## Supplementary Table 2 for "Continental-scale genomic analysis suggests shared post-admixture adaptation in Americas" (part 59 of 61)

### Sheet: AmericaSNPsZscore_20Pop (continued)
CHR	POS	Argentina	Colombian	Mexican	MXL	PEL	Peru
15	54191381	-1.2011	0.0394477	-0.348122	-0.111264	-0.790352	-0.947939
15	54192492	-1.2011	0.0394477	-0.348122	-0.111264	-0.790352	-0.947939
15	54197327	-1.2011	0.0394477	-0.348122	-0.111264	-0.790352	-0.947939
15	54212245	-0.946644	0.0394477	-0.116118	0.078088	-0.790352	-0.947939
15	54214720	-0.946644	0.0394477	-0.116118	0.078088	-0.790352	-0.947939
15	54215480	-0.946644	0.0394477	-0.116118	0.078088	-0.790352	-0.947939
15	54226685	-0.946644	0.0394477	-0.116118	0.078088	-0.790352	-0.947939
15	54236339	-0.946644	0.0394477	-0.116118	0.078088	-0.790352	-0.947939
15	54241956	-0.946644	0.0394477	-0.116118	0.078088	-0.790352	-0.947939
15	54246022	-0.946644	0.0394477	-0.116118	0.078088	-0.790352	-0.947939
15	54260920	-0.946644	0.0394477	-0.116118	0.078088	-0.790352	-0.947939
15	54269839	-0.946644	0.0394477	-0.116118	0.078088	-0.790352	-0.947939
15	54276203	-0.946644	0.0394477	-0.116118	0.078088	-0.790352	-0.947939
15	54280811	-0.946644	0.0394477	-0.116118	0.078088	-0.790352	-0.947939
15	54284291	-0.946644	0.0394477	-0.116118	0.078088	-0.790352	-0.947939
15	54287881	-0.946644	0.0394477	-0.116118	0.078088	-0.790352	-0.947939
15	54288558	-0.946644	0.0394477	-0.116118	0.078088	-0.790352	-0.947939
15	54293617	-0.946644	0.0394477	-0.116118	0.078088	-0.790352	-0.947939
15	54301375	-0.946644	0.0394477	-0.116118	0.078088	-0.790352	-0.947939
15	54311885	-0.946644	0.0394477	-0.116118	0.078088	-0.790352	-0.947939
15	54319057	-0.946644	0.0394477	-0.116118	0.078088	-0.790352	-0.947939
15	54321576	-0.946644	0.0394477	-0.116118	0.078088	-0.790352	-0.947939
15	54321606	-0.946644	0.0394477	-0.116118	0.078088	-0.790352	-0.947939
15	54324774	-0.946644	0.0394477	-0.116118	0.078088	-0.790352	-0.947939
15	54327017	-0.946644	0.0394477	-0.116118	0.078088	-0.790352	-0.947939
15	54340070	-0.81772	0.336559	-0.23212	0.452058	-0.974151	-1.09448
15	54340428	-0.81772	0.336559	-0.23212	0.452058	-0.974151	-1.09448
15	54356060	-0.81772	0.336559	-0.23212	0.452058	-0.974151	-1.09448
15	54358455	-0.81772	0.336559	-0.23212	0.452058	-0.974151	-1.09448
15	54368844	-0.81772	0.336559	-0.23212	0.452058	-0.974151	-1.09448
15	54374054	-0.81772	0.336559	-0.23212	0.452058	-0.974151	-1.09448
15	54392343	-0.81772	0.336559	-0.23212	0.452058	-0.974151	-1.09448
15	54395278	-0.81772	0.336559	-0.23212	0.452058	-0.974151	-1.09448
15	54397493	-0.81772	0.336559	-0.23212	0.452058	-0.974151	-1.09448
15	54425406	-0.81772	0.336559	-0.23212	0.452058	-0.974151	-1.09448
15	54434868	-0.81772	0.336559	-0.23212	0.452058	-0.974151	-1.09448
15	54448320	-0.81772	0.336559	-0.23212	0.452058	-0.974151	-1.09448
15	54455757	-0.81772	0.336559	-0.23212	0.452058	-0.974151	-1.09448
15	54471130	-0.81772	0.336559	-0.23212	0.452058	-0.974151	-1.09448
15	54473139	-0.81772	0.336559	-0.23212	0.452058	-0.974151	-1.09448
15	54476135	-0.81772	0.336559	-0.23212	0.452058	-0.974151	-1.09448
15	54481922	-0.81772	0.336559	-0.23212	0.452058	-0.974151	-1.09448
15	54503072	-0.81772	0.336559	-0.23212	0.452058	-0.974151	-1.09448
15	54504817	-0.81772	0.336559	-0.23212	0.452058	-0.974151	-1.09448
15	54508323	-0.81772	0.336559	-0.23212	0.452058	-0.974151	-1.09448
15	54531423	-0.946644	-0.257664	-0.23212	0.64141	-0.790352	-0.803878
15	54532000	-0.946644	-0.257664	-0.23212	0.64141	-0.790352	-0.803878
15	54535156	-0.946644	-0.257664	-0.23212	0.64141	-0.790352	-0.803878
15	54537760	-0.946644	-0.257664	-0.23212	0.64141	-0.790352	-0.803878
15	54540592	-0.946644	-0.257664	-0.23212	0.64141	-0.790352	-0.803878
15	54548024	-0.946644	-0.257664	-0.23212	0.64141	-0.790352	-0.803878
15	54548816	-0.946644	-0.257664	-0.23212	0.64141	-0.790352	-0.803878
15	54556063	-0.946644	-0.257664	-0.23212	0.64141	-0.790352	-0.803878
15	54588348	-0.946644	-0.257664	-0.23212	0.64141	-0.790352	-0.803878
15	54592000	-0.946644	-0.257664	-0.23212	0.64141	-0.790352	-0.803878
15	54592355	-0.946644	-0.257664	-0.23212	0.64141	-0.790352	-0.803878
15	54596523	-0.946644	-0.257664	-0.23212	0.64141	-0.790352	-0.803878
15	54599299	-0.946644	-0.257664	-0.23212	0.64141	-0.790352	-0.803878
15	54600325	-0.946644	-0.257664	-0.23212	0.64141	-0.790352	-0.803878
15	54605496	-0.946644	-0.257664	-0.23212	0.64141	-0.790352	-0.803878
15	54607080	-0.946644	-0.257664	-0.23212	0.64141	-0.790352	-0.803878
15	54608127	-0.946644	-0.257664	-0.23212	0.64141	-0.790352	-0.803878
15	54609467	-0.946644	-0.257664	-0.23212	0.64141	-0.790352	-0.803878
15	54611423	-0.946644	-0.257664	-0.23212	0.64141	-0.790352	-0.803878
15	54613122	-0.946644	-0.257664	-0.23212	0.64141	-0.790352	-0.803878
15	54613979	-0.946644	-0.257664	-0.23212	0.64141	-0.790352	-0.803878
15	54615251	-0.946644	-0.257664	-0.23212	0.64141	-0.790352	-0.803878
15	54615601	-0.946644	-0.257664	-0.23212	0.64141	-0.790352	-0.803878
15	54623246	-0.946644	-0.257664	-0.23212	0.64141	-0.790352	-0.803878
15	54625740	-0.946644	-0.257664	-0.23212	0.64141	-0.790352	-0.803878
15	54626396	-0.946644	-0.257664	-0.23212	0.64141	-0.790352	-0.803878
15	54629175	-0.946644	-0.257664	-0.23212	0.64141	-0.790352	-0.803878
15	54636344	-0.946644	-0.257664	-0.23212	0.64141	-0.790352	-0.803878
15	54636532	-0.946644	-0.257664	-0.23212	0.64141	-0.790352	-0.803878
15	54638132	-0.946644	-0.257664	-0.23212	0.64141	-0.790352	-0.803878
15	54642584	-0.946644	-0.257664	-0.23212	0.64141	-0.790352	-0.803878
15	54646282	-0.946644	-0.257664	-0.23212	0.64141	-0.790352	-0.803878
15	54654760	-0.946644	-0.257664	-0.23212	0.64141	-0.790352	-0.803878
15	54678314	-0.946644	-0.257664	-0.23212	0.64141	-0.790352	-0.803878
15	54680632	-0.946644	-0.257664	-0.23212	0.64141	-0.790352	-0.803878
15	54685463	-0.946644	-0.257664	-0.23212	0.64141	-0.790352	-0.803878
15	54705902	-0.946644	-0.257664	-0.23212	0.64141	-0.790352	-0.803878
15	54715699	-0.946644	-0.257664	-0.23212	0.64141	-0.790352	-0.803878
15	54715768	-0.946644	-0.257664	-0.23212	0.64141	-0.790352	-0.803878
15	54721041	-0.946644	-0.257664	-0.23212	0.64141	-0.790352	-0.803878
15	54780167	-0.946644	-0.257664	-0.23212	0.64141	-0.790352	-0.803878
15	54780599	-0.946644	-0.257664	-0.23212	0.64141	-0.790352	-0.803878
15	54787358	-0.946644	-0.257664	-0.23212	0.64141	-0.790352	-0.803878
15	54795040	-0.946644	-0.257664	-0.23212	0.64141	-0.790352	-0.803878
15	54796592	-0.946644	-0.257664	-0.23212	0.64141	-0.790352	-0.803878
15	54811851	-0.81772	-0.257664	-0.116118	0.64141	-0.790352	-0.803878
15	54820897	-0.81772	-0.257664	-0.116118	0.64141	-0.790352	-0.803878
15	54869933	-0.81772	-0.257664	-0.116118	0.64141	-0.790352	-0.803878
15	54871104	-0.81772	-0.257664	-0.116118	0.64141	-0.790352	-0.803878
15	54871505	-0.81772	-0.257664	-0.116118	0.64141	-0.790352	-0.803878
15	54876212	-0.81772	-0.257664	-0.116118	0.64141	-0.790352	-0.803878
15	54876423	-0.81772	-0.257664	-0.116118	0.64141	-0.790352	-0.803878
15	54888537	-0.81772	-0.257664	-0.116118	0.64141	-0.790352	-0.803878
15	54892583	-0.81772	-0.257664	-0.116118	0.64141	-0.790352	-0.803878
15	54898631	-0.81772	-0.257664	-0.116118	0.64141	-0.790352	-0.803878
15	54904392	-0.81772	-0.257664	-0.116118	0.64141	-0.790352	-0.803878
15	54912439	-0.81772	-0.257664	-0.116118	0.64141	-0.790352	-0.803878
15	54919489	-0.81772	-0.257664	-0.116118	0.64141	-0.790352	-0.803878
15	54919539	-0.81772	-0.257664	-0.116118	0.64141	-0.790352	-0.803878
15	54943193	-0.81772	-0.257664	-0.116118	0.64141	-0.790352	-0.803878
15	54985110	-0.81772	-0.257664	-0.116118	0.64141	-0.790352	-0.803878
15	55002218	-0.81772	-0.257664	-0.116118	0.64141	-0.790352	-0.803878
15	55021071	-0.81772	-0.257664	-0.116118	0.64141	-0.790352	-0.803878
15	55022157	-0.81772	-0.257664	-0.116118	0.64141	-0.790352	-0.803878
15	55027398	-0.81772	-0.257664	-0.116118	0.64141	-0.790352	-0.803878
15	55048113	-0.81772	-0.257664	-0.116118	0.64141	-0.790352	-0.803878
15	55065821	-0.81772	-0.257664	-0.116118	0.64141	-0.790352	-0.803878
15	55068100	-0.81772	-0.257664	-0.116118	0.64141	-0.790352	-0.803878
15	55068209	-0.81772	-0.257664	-0.116118	0.64141	-0.790352	-0.803878
15	55078723	-0.81772	-0.257664	-0.116118	0.64141	-0.790352	-0.803878
15	55079567	-0.81772	-0.257664	-0.116118	0.64141	-0.790352	-0.803878
15	55083180	-0.81772	-0.257664	-0.116118	0.64141	-0.790352	-0.803878
15	55086936	-0.81772	-0.257664	-0.116118	0.64141	-0.790352	-0.803878
15	55089239	-0.81772	-0.257664	-0.116118	0.64141	-0.790352	-0.803878
15	55099758	-0.81772	-0.257664	-0.116118	0.64141	-0.790352	-0.803878
15	55101312	-0.81772	-0.257664	-0.116118	0.64141	-0.790352	-0.803878
15	55108832	-0.81772	-0.257664	-0.116118	0.64141	-0.790352	-0.803878
15	55118892	-0.81772	-0.257664	-0.116118	0.64141	-0.790352	-0.803878
15	55121068	-0.81772	-0.257664	-0.116118	0.64141	-0.790352	-0.803878
15	55121299	-0.81772	-0.257664	-0.116118	0.64141	-0.790352	-0.803878
15	55121519	-0.81772	-0.257664	-0.116118	0.64141	-0.790352	-0.803878
15	55125380	-0.946644	-0.257664	-0.287973	0.828395	-0.790352	-0.803878
15	55133094	-0.946644	-0.257664	-0.287973	0.828395	-0.790352	-0.803878
15	55136506	-0.946644	-0.257664	-0.287973	0.828395	-0.790352	-0.803878
15	55136755	-0.946644	-0.257664	-0.287973	0.828395	-0.790352	-0.803878
15	55139422	-0.946644	-0.257664	-0.287973	0.828395	-0.790352	-0.803878
15	55139748	-0.946644	-0.257664	-0.287973	0.828395	-0.790352	-0.803878
15	55160395	-0.946644	-0.257664	-0.287973	0.828395	-0.790352	-0.803878
15	55175350	-0.946644	-0.257664	-0.287973	0.828395	-0.790352	-0.803878
15	55194927	-0.946644	-0.257664	-0.287973	0.828395	-0.790352	-0.803878
15	55197951	-0.946644	-0.257664	-0.287973	0.828395	-0.790352	-0.803878
15	55233979	-0.946644	-0.257664	-0.287973	0.828395	-0.790352	-0.803878
15	55263474	-0.946644	-0.257664	-0.171971	0.828395	-1.15547	-0.947939
15	55272996	-0.946644	-0.257664	-0.171971	0.828395	-1.15547	-0.947939
15	55279251	-0.946644	-0.257664	-0.171971	0.828395	-1.15547	-0.947939
15	55282405	-0.946644	-0.257664	-0.171971	0.828395	-1.15547	-0.947939
15	55292451	-0.946644	-0.257664	-0.171971	0.828395	-1.15547	-0.947939
15	55321128	-0.946644	-0.257664	-0.171971	0.828395	-1.15547	-0.947939
15	55325407	-0.946644	-0.257664	-0.171971	0.828395	-1.15547	-0.947939
15	55327171	-0.946644	-0.257664	-0.171971	0.828395	-1.15547	-0.947939
15	55339088	-0.946644	-0.257664	-0.171971	0.828395	-1.15547	-0.947939
15	55348405	-0.946644	-0.257664	-0.171971	0.828395	-1.15547	-0.947939
15	55352945	-0.946644	-0.257664	-0.171971	0.828395	-1.15547	-0.947939
15	55353512	-0.946644	-0.257664	-0.171971	0.828395	-1.15547	-0.947939
15	55368124	-0.946644	-0.257664	-0.171971	0.828395	-1.15547	-0.947939
15	55382590	-0.946644	-0.257664	-0.171971	0.828395	-1.15547	-0.947939
15	55397388	-0.946644	-0.257664	-0.171971	0.828395	-1.15547	-0.947939
15	55406495	-0.946644	-0.257664	-0.171971	0.828395	-1.15547	-0.947939
15	55413534	-0.946644	-0.257664	-0.171971	0.828395	-1.15547	-0.947939
15	55457825	-0.946644	-0.257664	-0.171971	0.828395	-1.15547	-0.947939
15	55485494	-0.946644	-0.257664	-0.171971	0.828395	-1.15547	-0.947939
15	55513086	-0.946644	-0.257664	-0.171971	0.828395	-1.15547	-0.947939
15	55516393	-0.946644	-0.257664	-0.171971	0.828395	-1.15547	-0.947939
15	55517033	-0.946644	-0.257664	-0.171971	0.828395	-1.15547	-0.947939
15	55519759	-0.946644	-0.257664	-0.116118	0.828395	-1.15547	-0.947939
15	55532211	-0.946644	-0.257664	-0.116118	0.828395	-1.15547	-0.947939
15	55550755	-0.946644	-0.257664	-0.116118	0.828395	-1.15547	-0.947939
15	55555602	-0.946644	-0.257664	-0.116118	0.828395	-1.15547	-0.947939
15	55558624	-0.946644	-0.257664	-0.116118	0.828395	-1.15547	-0.947939
15	55560425	-0.946644	-0.257664	-0.116118	0.828395	-1.15547	-0.947939
15	55562142	-0.946644	-0.257664	-0.116118	0.828395	-1.15547	-0.947939
15	55605152	-0.946644	-0.257664	-0.116118	0.828395	-1.15547	-0.947939
15	55611126	-0.946644	-0.257664	-0.116118	0.828395	-1.15547	-0.947939
15	55619796	-0.946644	-0.257664	-0.116118	0.828395	-1.15547	-0.947939
15	55632859	-0.946644	-0.257664	-0.116118	0.828395	-1.15547	-0.947939
15	55645661	-0.946644	-0.257664	-0.116118	0.828395	-1.15547	-0.947939
15	55654412	-0.946644	-0.257664	-0.116118	0.828395	-1.15547	-0.947939
15	55731181	-0.946644	-0.257664	-0.116118	0.828395	-1.15547	-0.947939
15	55760575	-0.946644	-0.257664	-0.116118	0.828395	-1.15547	-0.947939
15	55809660	-0.946644	-0.257664	-0.116118	0.828395	-1.15547	-0.947939
15	55822357	-0.946644	-0.257664	-0.116118	0.828395	-1.15547	-0.947939
15	55833521	-1.2011	0.0394477	-0.524273	0.828395	-1.15547	-1.09448
15	55836704	-1.2011	0.0394477	-0.524273	0.828395	-1.15547	-1.09448
15	55836849	-1.2011	0.0394477	-0.524273	0.828395	-1.15547	-1.09448
15	55836899	-1.2011	0.0394477	-0.524273	0.828395	-1.15547	-1.09448
15	55838585	-1.2011	0.0394477	-0.524273	0.828395	-1.15547	-1.09448
15	55842776	-1.2011	0.0394477	-0.524273	0.828395	-1.15547	-1.09448
15	55866065	-1.2011	0.0394477	-0.524273	0.828395	-1.15547	-1.09448
15	55886944	-1.2011	0.0394477	-0.524273	0.828395	-1.15547	-1.09448
15	55894558	-1.2011	0.0394477	-0.524273	0.828395	-1.15547	-1.09448
15	55912528	-1.2011	0.0394477	-0.524273	0.828395	-1.15547	-1.09448
15	55919139	-1.2011	0.0394477	-0.524273	0.828395	-1.15547	-1.09448
15	55921013	-1.2011	0.0394477	-0.524273	0.828395	-1.15547	-1.09448
15	55923955	-1.2011	0.0394477	-0.524273	0.828395	-1.15547	-1.09448
15	55946732	-1.2011	0.0394477	-0.524273	0.828395	-1.15547	-1.09448
15	55950082	-1.2011	0.0394477	-0.524273	0.828395	-1.15547	-1.09448
15	55950941	-1.2011	0.0394477	-0.524273	0.828395	-1.15547	-1.09448
15	55984605	-1.2011	0.0394477	-0.524273	0.828395	-1.15547	-1.09448
15	55987498	-1.2011	0.0394477	-0.524273	0.828395	-1.15547	-1.09448
15	55994909	-1.2011	0.0394477	-0.524273	0.828395	-1.15547	-1.09448
15	55998595	-1.2011	0.0394477	-0.524273	0.828395	-1.15547	-1.09448
15	56000063	-1.2011	0.0394477	-0.524273	0.828395	-1.15547	-1.09448
15	56004641	-1.2011	0.0394477	-0.524273	0.828395	-1.15547	-1.09448
15	56007695	-1.2011	0.0394477	-0.524273	0.828395	-1.15547	-1.09448
15	56043849	-1.2011	0.0394477	-0.524273	0.828395	-1.15547	-1.09448
15	56044189	-1.2011	0.0394477	-0.524273	0.828395	-1.15547	-1.09448
15	56060602	-1.2011	0.0394477	-0.524273	0.828395	-1.15547	-1.09448
15	56063378	-1.2011	0.0394477	-0.524273	0.828395	-1.15547	-1.09448
15	56063653	-1.2011	0.0394477	-0.524273	0.828395	-1.15547	-1.09448
15	56065573	-1.2011	0.0394477	-0.524273	0.828395	-1.15547	-1.09448
15	56067671	-1.2011	0.0394477	-0.524273	0.828395	-1.15547	-1.09448
15	56081626	-0.946644	0.0394477	-0.464124	0.828395	-1.33926	-0.947939
15	56093738	-0.946644	0.0394477	-0.464124	0.828395	-1.33926	-0.947939
15	56094056	-0.946644	0.0394477	-0.464124	0.828395	-1.33926	-0.947939
15	56095816	-0.946644	0.0394477	-0.464124	0.828395	-1.33926	-0.947939
15	56115525	-0.946644	0.0394477	-0.464124	0.828395	-1.33926	-0.947939
15	56118450	-0.946644	0.0394477	-0.464124	0.828395	-1.33926	-0.947939
15	56136537	-0.946644	0.0394477	-0.464124	0.828395	-1.33926	-0.947939
15	56139153	-0.946644	0.0394477	-0.464124	0.828395	-1.33926	-0.947939
15	56152729	-0.946644	0.0394477	-0.464124	0.828395	-1.33926	-0.947939
15	56190629	-0.946644	0.0394477	-0.464124	0.828395	-1.33926	-0.947939
15	56196809	-0.946644	0.0394477	-0.464124	0.828395	-1.33926	-0.947939
15	56197002	-0.946644	0.0394477	-0.464124	0.828395	-1.33926	-0.947939
15	56202069	-0.946644	0.0394477	-0.464124	0.828395	-1.33926	-0.947939
15	56207983	-0.946644	0.0394477	-0.464124	0.828395	-1.33926	-0.947939
15	56208933	-0.946644	0.0394477	-0.464124	0.828395	-1.33926	-0.947939
15	56210929	-0.946644	0.0394477	-0.464124	0.828395	-1.33926	-0.947939
15	56223239	-0.946644	0.0394477	-0.464124	0.828395	-1.33926	-0.947939
15	56270362	-0.946644	0.0394477	-0.464124	0.828395	-1.33926	-0.947939
15	56274443	-0.946644	0.0394477	-0.464124	0.828395	-1.33926	-0.947939
15	56286313	-0.946644	0.0394477	-0.464124	0.828395	-1.33926	-0.947939
15	56290098	-0.946644	0.0394477	-0.464124	0.828395	-1.33926	-0.947939
15	56293817	-0.946644	0.0394477	-0.464124	0.828395	-1.33926	-0.947939
15	56309541	-0.946644	0.0394477	-0.464124	0.828395	-1.33926	-0.947939
15	56317789	-0.946644	0.0394477	-0.464124	0.828395	-1.33926	-0.947939
15	56318384	-0.946644	0.0394477	-0.464124	0.828395	-1.33926	-0.947939
15	56321854	-0.946644	0.0394477	-0.464124	0.828395	-1.33926	-0.947939
15	56324451	-0.946644	-0.257664	-0.872279	0.828395	-1.15547	-0.947939
15	56327027	-0.946644	-0.257664	-0.872279	0.828395	-1.15547	-0.947939
15	56329208	-0.946644	-0.257664	-0.872279	0.828395	-1.15547	-0.947939
15	56329919	-0.946644	-0.257664	-0.872279	0.828395	-1.15547	-0.947939
15	56332840	-0.946644	-0.257664	-0.872279	0.828395	-1.15547	-0.947939
15	56337527	-0.946644	-0.257664	-0.872279	0.828395	-1.15547	-0.947939
15	56342436	-0.946644	-0.257664	-0.872279	0.828395	-1.15547	-0.947939
15	56362968	-0.946644	-0.257664	-0.872279	0.828395	-1.15547	-0.947939
15	56426501	-0.946644	-0.257664	-0.872279	0.828395	-1.15547	-0.947939
15	56437774	-0.946644	-0.257664	-0.872279	0.828395	-1.15547	-0.947939
15	56480633	-0.946644	-0.257664	-0.872279	0.828395	-1.15547	-0.947939
15	56572176	-0.946644	-0.257664	-0.872279	0.828395	-1.15547	-0.947939
15	56582416	-0.946644	-0.257664	-0.872279	0.828395	-1.15547	-0.947939
15	56637965	-0.946644	-0.257664	-0.872279	0.828395	-1.15547	-0.947939
15	56647818	-0.946644	-0.257664	-0.872279	0.828395	-1.15547	-0.947939
15	56659828	-0.946644	-0.257664	-0.872279	0.828395	-1.15547	-0.947939
15	56736208	-0.946644	-0.257664	-0.872279	0.828395	-1.15547	-0.947939
15	56737297	-0.946644	-0.257664	-0.872279	0.828395	-1.15547	-0.947939
15	56756285	-0.946644	-0.257664	-0.872279	0.828395	-1.15547	-0.947939
15	56763162	-0.946644	-0.257664	-0.872279	0.828395	-1.15547	-0.947939
15	56763193	-0.946644	-0.257664	-0.872279	0.828395	-1.15547	-0.947939
15	56763413	-0.946644	-0.257664	-0.872279	0.828395	-1.15547	-0.947939
15	56776479	-0.946644	-0.257664	-0.872279	0.828395	-1.15547	-0.947939
15	56824086	-0.563263	-0.556323	-0.928132	1.01538	-1.52058	-0.947939
15	56824818	-0.563263	-0.556323	-0.928132	1.01538	-1.52058	-0.947939
15	56829146	-0.563263	-0.556323	-0.928132	1.01538	-1.52058	-0.947939
15	56929776	-0.563263	-0.556323	-0.928132	1.01538	-1.52058	-0.947939
15	56968121	-0.563263	-0.556323	-0.928132	1.01538	-1.52058	-0.947939
15	56972217	-0.563263	-0.556323	-0.928132	1.01538	-1.52058	-0.947939
15	57012816	-0.563263	-0.556323	-0.928132	1.01538	-1.52058	-0.947939
15	57017888	-0.563263	-0.556323	-0.928132	1.01538	-1.52058	-0.947939
15	57050612	-0.563263	-0.556323	-0.928132	1.01538	-1.52058	-0.947939
15	57057885	-0.563263	-0.556323	-0.928132	1.01538	-1.52058	-0.947939
15	57065787	-0.563263	-0.556323	-0.928132	1.01538	-1.52058	-0.947939
15	57083006	-0.563263	-0.556323	-0.928132	1.01538	-1.52058	-0.947939
15	57164889	-0.563263	-0.556323	-0.928132	1.01538	-1.52058	-0.947939
15	57225766	-0.563263	-0.556323	-0.928132	1.01538	-1.52058	-0.947939
15	57241970	-0.563263	-0.556323	-0.928132	1.01538	-1.52058	-0.947939
15	57257958	-0.563263	-0.556323	-0.928132	1.01538	-1.52058	-0.947939
15	57332576	-0.563263	-0.556323	-0.928132	1.01538	-1.52058	-0.947939
15	57343199	-0.563263	-0.556323	-0.928132	1.01538	-1.52058	-0.947939
15	57355360	-0.563263	-0.556323	-0.928132	1.01538	-1.52058	-0.947939
15	57388349	-0.563263	-0.556323	-0.928132	1.01538	-1.52058	-0.947939
15	57409104	-0.563263	-0.556323	-0.928132	1.01538	-1.52058	-0.947939
15	57412016	-0.563263	-0.556323	-0.928132	1.01538	-1.52058	-0.947939
15	57435926	-0.563263	-0.556323	-0.928132	1.01538	-1.52058	-0.947939
15	57443315	-0.563263	-0.556323	-0.928132	1.01538	-1.52058	-0.947939
15	57448455	-0.563263	-0.556323	-0.928132	1.01538	-1.52058	-0.947939
15	57495060	-0.563263	-0.556323	-0.928132	1.01538	-1.52058	-0.947939
15	57502053	-0.563263	-0.556323	-0.928132	1.01538	-1.52058	-0.947939
15	57550762	-0.563263	-0.556323	-0.928132	1.01538	-1.52058	-0.947939
15	57575916	-0.563263	-0.556323	-0.928132	1.01538	-1.52058	-0.947939
15	57579746	-0.563263	-0.556323	-0.928132	1.01538	-1.52058	-0.947939
15	57581309	-0.563263	-0.556323	-0.928132	1.01538	-1.52058	-0.947939
15	57597280	-0.563263	-0.556323	-0.928132	1.01538	-1.52058	-0.947939
15	57603221	-0.563263	-0.556323	-0.928132	1.01538	-1.52058	-0.947939
15	57608692	-0.563263	-0.556323	-0.928132	1.01538	-1.52058	-0.947939
15	57618847	-0.563263	-0.556323	-0.928132	1.01538	-1.52058	-0.947939
15	57622600	-0.563263	-0.556323	-0.928132	1.01538	-1.52058	-0.947939
15	57622887	-0.563263	-0.556323	-0.928132	1.01538	-1.52058	-0.947939
15	57635719	-0.563263	-0.556323	-0.928132	1.01538	-1.52058	-0.947939
15	57644456	-0.81772	-0.556323	-1.80459	0.452058	-0.974151	-0.510787
15	57644533	-0.81772	-0.556323	-1.80459	0.452058	-0.974151	-0.510787
15	57644656	-0.81772	-0.556323	-1.80459	0.452058	-0.974151	-0.510787
15	57644977	-0.81772	-0.556323	-1.80459	0.452058	-0.974151	-0.510787
15	57645324	-0.81772	-0.556323	-1.80459	0.452058	-0.974151	-0.510787
15	57645569	-0.81772	-0.556323	-1.80459	0.452058	-0.974151	-0.510787
15	57645886	-0.81772	-0.556323	-1.80459	0.452058	-0.974151	-0.510787
15	57648012	-0.81772	-0.556323	-1.80459	0.452058	-0.974151	-0.510787
15	57659000	-0.81772	-0.556323	-1.80459	0.452058	-0.974151	-0.510787
15	57661915	-0.81772	-0.556323	-1.80459	0.452058	-0.974151	-0.510787
15	57667027	-0.81772	-0.556323	-1.80459	0.452058	-0.974151	-0.510787
15	57676566	-0.81772	-0.556323	-1.80459	0.452058	-0.974151	-0.510787
15	57682633	-0.81772	-0.556323	-1.80459	0.452058	-0.974151	-0.510787
15	57683701	-0.81772	-0.556323	-1.80459	0.452058	-0.974151	-0.510787
15	57686886	-0.81772	-0.556323	-1.80459	0.452058	-0.974151	-0.510787
15	57688828	-0.81772	-0.556323	-1.80459	0.452058	-0.974151	-0.510787
15	57694854	-0.81772	-0.556323	-1.80459	0.452058	-0.974151	-0.510787
15	57697075	-0.81772	-0.556323	-1.80459	0.452058	-0.974151	-0.510787
15	57698962	-0.81772	-0.556323	-1.80459	0.452058	-0.974151	-0.510787
15	57711055	-0.81772	-0.556323	-1.80459	0.452058	-0.974151	-0.510787
15	57712426	-0.81772	-0.556323	-1.80459	0.452058	-0.974151	-0.510787
15	57725259	-0.81772	-0.556323	-1.80459	0.452058	-0.974151	-0.510787
15	57731728	-0.81772	-0.556323	-1.80459	0.452058	-0.974151	-0.510787
15	57733008	-0.81772	-0.556323	-1.80459	0.452058	-0.974151	-0.510787
15	57734014	-0.81772	-0.556323	-1.80459	0.452058	-0.974151	-0.510787
15	57742221	-0.946644	-0.853435	-1.86044	0.452058	-0.974151	-0.510787
15	57744080	-0.946644	-0.853435	-1.86044	0.452058	-0.974151	-0.510787
15	57744582	-0.946644	-0.853435	-1.86044	0.452058	-0.974151	-0.510787
15	57746111	-0.946644	-0.853435	-1.86044	0.452058	-0.974151	-0.510787
15	57749300	-0.946644	-0.853435	-1.86044	0.452058	-0.974151	-0.510787
15	57751690	-0.946644	-0.853435	-1.86044	0.452058	-0.974151	-0.510787
15	57753867	-0.946644	-0.853435	-1.86044	0.452058	-0.974151	-0.510787
15	57754873	-0.946644	-0.853435	-1.86044	0.452058	-0.974151	-0.510787
15	57762740	-0.946644	-0.853435	-1.86044	0.452058	-0.974151	-0.510787
15	57762793	-0.946644	-0.853435	-1.86044	0.452058	-0.974151	-0.510787
15	57764353	-0.946644	-0.853435	-1.86044	0.452058	-0.974151	-0.510787
15	57766915	-1.07557	-1.74632	-2.09245	0.452058	-1.15547	-0.364242
15	57767982	-1.07557	-1.74632	-2.09245	0.452058	-1.15547	-0.364242
15	57768071	-1.07557	-1.74632	-2.09245	0.452058	-1.15547	-0.364242
15	57768641	-1.07557	-1.74632	-2.09245	0.452058	-1.15547	-0.364242
15	57775806	-1.07557	-1.74632	-2.09245	0.452058	-1.15547	-0.364242
15	57775826	-1.07557	-1.74632	-2.09245	0.452058	-1.15547	-0.364242
15	57782249	-1.07557	-1.74632	-2.09245	0.452058	-1.15547	-0.364242
15	57792701	-1.07557	-1.74632	-2.09245	0.452058	-1.15547	-0.364242
15	57793530	-1.07557	-1.74632	-2.09245	0.452058	-1.15547	-0.364242
15	57793765	-1.07557	-1.74632	-2.09245	0.452058	-1.15547	-0.364242
15	57794557	-1.07557	-1.74632	-2.09245	0.452058	-1.15547	-0.364242
15	57804594	-1.07557	-1.74632	-2.09245	0.452058	-1.15547	-0.364242
15	57809459	-1.07557	-1.74632	-2.09245	0.452058	-1.15547	-0.364242
15	57812528	-1.07557	-1.74632	-2.09245	0.452058	-1.15547	-0.364242
15	57814528	-1.07557	-1.74632	-2.09245	0.452058	-1.15547	-0.364242
15	57816010	-1.07557	-1.74632	-2.09245	0.452058	-1.15547	-0.364242
15	57817050	-1.07557	-1.74632	-2.09245	0.452058	-1.15547	-0.364242
15	57821410	-1.07557	-1.74632	-2.09245	0.452058	-1.15547	-0.364242
15	57827644	-1.07557	-1.74632	-2.09245	0.452058	-1.15547	-0.364242
15	57829298	-1.07557	-1.74632	-2.09245	0.452058	-1.15547	-0.364242
15	57831407	-1.07557	-1.74632	-2.09245	0.452058	-1.15547	-0.364242
15	57833892	-1.07557	-1.74632	-2.09245	0.452058	-1.15547	-0.364242
15	57836493	-1.07557	-1.74632	-2.09245	0.452058	-1.15547	-0.364242
15	57840736	-1.07557	-1.74632	-2.09245	0.452058	-1.15547	-0.364242
15	57840769	-1.07557	-1.74632	-2.09245	0.452058	-1.15547	-0.364242
15	57842462	-1.07557	-1.74632	-2.09245	0.452058	-1.15547	-0.364242
15	57845795	-1.07557	-1.74632	-2.09245	0.452058	-1.15547	-0.364242
15	57854510	-1.07557	-1.74632	-2.09245	0.452058	-1.15547	-0.364242
15	57854873	-1.07557	-1.74632	-2.09245	0.452058	-1.15547	-0.364242
15	57855677	-1.07557	-1.74632	-2.09245	0.452058	-1.15547	-0.364242
15	57855829	-1.07557	-1.74632	-2.09245	0.452058	-1.15547	-0.364242
15	57859535	-1.07557	-1.74632	-2.09245	0.452058	-1.15547	-0.364242
15	57862121	-1.07557	-1.74632	-2.09245	0.452058	-1.15547	-0.364242
15	57862336	-1.07557	-1.74632	-2.09245	0.452058	-1.15547	-0.364242
15	57863647	-1.07557	-1.74632	-2.09245	0.452058	-1.15547	-0.364242
15	57864355	-1.07557	-1.74632	-2.09245	0.452058	-1.15547	-0.364242
15	57869783	-1.07557	-1.74632	-2.09245	0.452058	-1.15547	-0.364242
15	57872653	-1.07557	-1.74632	-2.09245	0.452058	-1.15547	-0.364242
15	57876962	-1.07557	-1.74632	-2.09245	0.452058	-1.15547	-0.364242
15	57890037	-1.07557	-1.74632	-2.09245	0.452058	-1.15547	-0.364242
15	57900136	-1.07557	-1.74632	-2.09245	0.452058	-1.15547	-0.364242
15	57900290	-1.07557	-1.74632	-2.09245	0.452058	-1.15547	-0.364242
15	57914311	-1.07557	-1.74632	-2.09245	0.452058	-1.15547	-0.364242
15	57917821	-0.946644	-2.04343	-2.21275	0.265073	-1.15547	-0.657333
15	57925333	-0.946644	-2.04343	-2.21275	0.265073	-1.15547	-0.657333
15	57926273	-0.946644	-2.04343	-2.21275	0.265073	-1.15547	-0.657333
15	57929661	-0.946644	-2.04343	-2.21275	0.265073	-1.15547	-0.657333
15	57930775	-0.946644	-2.04343	-2.21275	0.265073	-1.15547	-0.657333
15	57950634	-0.946644	-2.04343	-2.21275	0.265073	-1.15547	-0.657333
15	57951195	-0.946644	-2.04343	-2.21275	0.265073	-1.15547	-0.657333
15	57953564	-0.946644	-2.04343	-2.21275	0.265073	-1.15547	-0.657333
15	57955569	-0.946644	-2.04343	-2.21275	0.265073	-1.15547	-0.657333
15	57959628	-0.946644	-2.04343	-2.21275	0.265073	-1.15547	-0.657333
15	57960312	-0.946644	-2.04343	-2.21275	0.265073	-1.15547	-0.657333
15	57961748	-0.946644	-2.04343	-2.21275	0.265073	-1.15547	-0.657333
15	57967674	-0.946644	-2.04343	-2.21275	0.265073	-1.15547	-0.657333
15	57991857	-0.946644	-2.04343	-2.21275	0.265073	-1.15547	-0.657333
15	57995734	-0.946644	-2.04343	-2.21275	0.265073	-1.15547	-0.657333
15	58003189	-0.946644	-2.04343	-2.21275	0.265073	-1.15547	-0.657333
15	58020738	-0.946644	-2.04343	-2.21275	0.265073	-1.15547	-0.657333
15	58034873	-0.946644	-2.04343	-2.67675	0.265073	-1.52058	-0.947939
15	58044700	-0.946644	-2.04343	-2.67675	0.265073	-1.52058	-0.947939
15	58053659	-0.946644	-2.04343	-2.67675	0.265073	-1.52058	-0.947939
15	58054362	-0.946644	-2.04343	-2.67675	0.265073	-1.52058	-0.947939
15	58062001	-0.946644	-2.04343	-2.67675	0.265073	-1.52058	-0.947939
15	58066690	-0.946644	-2.04343	-2.67675	0.265073	-1.52058	-0.947939
15	58067781	-0.946644	-2.04343	-2.67675	0.265073	-1.52058	-0.947939
15	58072268	-0.946644	-2.04343	-2.67675	0.265073	-1.52058	-0.947939
15	58075743	-0.946644	-2.04343	-2.67675	0.265073	-1.52058	-0.947939
15	58077923	-0.946644	-2.04343	-2.67675	0.265073	-1.52058	-0.947939
15	58079462	-0.946644	-2.04343	-2.67675	0.265073	-1.52058	-0.947939
15	58085632	-0.946644	-2.04343	-2.67675	0.265073	-1.52058	-0.947939
15	58086188	-0.946644	-2.04343	-2.67675	0.265073	-1.52058	-0.947939
15	58086798	-0.946644	-2.04343	-2.67675	0.265073	-1.52058	-0.947939
15	58098434	-0.946644	-2.04343	-2.67675	0.265073	-1.52058	-0.947939
15	58100949	-0.946644	-2.04343	-2.67675	0.265073	-1.52058	-0.947939
15	58116862	-1.07557	-1.74632	-3.08491	-0.111264	-1.70438	-1.38757
15	58116908	-1.07557	-1.74632	-3.08491	-0.111264	-1.70438	-1.38757
15	58119105	-1.07557	-1.74632	-3.08491	-0.111264	-1.70438	-1.38757
15	58150369	-1.07557	-1.74632	-3.08491	-0.111264	-1.70438	-1.38757
15	58151028	-1.07557	-1.74632	-3.08491	-0.111264	-1.70438	-1.38757
15	58158607	-1.07557	-1.74632	-3.08491	-0.111264	-1.70438	-1.38757
15	58163275	-1.07557	-1.74632	-3.08491	-0.111264	-1.70438	-1.38757
15	58175278	-1.07557	-1.74632	-3.08491	-0.111264	-1.70438	-1.38757
15	58183027	-1.07557	-1.74632	-3.08491	-0.111264	-1.70438	-1.38757
15	58183524	-1.07557	-1.74632	-3.08491	-0.111264	-1.70438	-1.38757
15	58185362	-1.07557	-1.74632	-3.08491	-0.111264	-1.70438	-1.38757
15	58185488	-1.07557	-1.74632	-3.08491	-0.111264	-1.70438	-1.38757
15	58190887	-0.563263	-2.04343	-3.14076	-0.111264	-1.88569	-1.24103
15	58195717	-0.563263	-2.04343	-3.14076	-0.111264	-1.88569	-1.24103
15	58210398	-0.563263	-2.04343	-3.14076	-0.111264	-1.88569	-1.24103
15	58224040	-0.563263	-2.04343	-3.14076	-0.111264	-1.88569	-1.24103
15	58230711	-0.563263	-2.04343	-3.14076	-0.111264	-1.88569	-1.24103
15	58234213	-0.563263	-2.04343	-3.14076	-0.111264	-1.88569	-1.24103
15	58235981	-0.563263	-2.04343	-3.14076	-0.111264	-1.88569	-1.24103
15	58247781	-0.563263	-2.04343	-3.14076	-0.111264	-1.88569	-1.24103
15	58256127	-0.563263	-2.04343	-3.14076	-0.111264	-1.88569	-1.24103
15	58267779	-0.563263	-2.04343	-3.14076	-0.111264	-1.88569	-1.24103
15	58274229	-0.563263	-2.04343	-3.14076	-0.111264	-1.88569	-1.24103
15	58284657	-0.563263	-2.04343	-3.14076	-0.111264	-1.88569	-1.24103
15	58289739	-0.563263	-2.04343	-3.14076	-0.111264	-1.88569	-1.24103
15	58292636	-0.563263	-2.04343	-3.14076	-0.111264	-1.88569	-1.24103
15	58294022	-0.563263	-2.04343	-3.14076	-0.111264	-1.88569	-1.24103
15	58306551	-0.563263	-2.04343	-3.14076	-0.111264	-1.88569	-1.24103
15	58334587	-0.563263	-2.04343	-3.14076	-0.111264	-1.88569	-1.24103
15	58338651	-0.563263	-2.04343	-3.14076	-0.111264	-1.88569	-1.24103
15	58371682	-0.563263	-2.04343	-3.14076	-0.111264	-1.88569	-1.24103
15	58386594	-0.563263	-2.04343	-3.14076	-0.111264	-1.88569	-1.24103
15	58387638	-0.563263	-2.04343	-3.14076	-0.111264	-1.88569	-1.24103
15	58407196	-0.563263	-2.04343	-3.14076	-0.111264	-1.88569	-1.24103
15	58408424	-0.563263	-2.04343	-3.14076	-0.111264	-1.88569	-1.24103
15	58408763	-0.563263	-2.04343	-3.14076	-0.111264	-1.88569	-1.24103
15	58426635	-0.563263	-2.04343	-3.14076	-0.111264	-1.88569	-1.24103
15	58429264	-0.563263	-2.04343	-3.14076	-0.111264	-1.88569	-1.24103
15	58437346	-0.563263	-2.04343	-3.14076	-0.111264	-1.88569	-1.24103
15	58437825	-0.563263	-2.04343	-3.14076	-0.111264	-1.88569	-1.24103
15	58443824	-0.437731	-2.04343	-2.96891	-0.111264	-1.15547	-0.657333
15	58447572	-0.437731	-2.04343	-2.96891	-0.111264	-1.15547	-0.657333
15	58455198	-0.437731	-2.04343	-2.96891	-0.111264	-1.15547	-0.657333
15	58464947	-0.437731	-2.04343	-2.96891	-0.111264	-1.15547	-0.657333
15	58467578	-0.437731	-2.04343	-2.96891	-0.111264	-1.15547	-0.657333
15	58469211	-0.437731	-2.04343	-2.96891	-0.111264	-1.15547	-0.657333
15	58478950	-0.437731	-2.04343	-2.96891	-0.111264	-1.15547	-0.657333
15	58482194	-0.437731	-2.04343	-2.96891	-0.111264	-1.15547	-0.657333
15	58483073	-0.437731	-2.04343	-2.96891	-0.111264	-1.15547	-0.657333
15	58484167	-0.437731	-2.04343	-2.96891	-0.111264	-1.15547	-0.657333
15	58498259	-0.437731	-2.04343	-2.96891	-0.111264	-1.15547	-0.657333
15	58525399	-0.437731	-2.04343	-2.96891	-0.111264	-1.15547	-0.657333
15	58527351	-0.437731	-2.04343	-2.96891	-0.111264	-1.15547	-0.657333
15	58532507	-0.437731	-2.04343	-2.96891	-0.111264	-1.15547	-0.657333
15	58534468	-0.437731	-2.04343	-2.96891	-0.111264	-1.15547	-0.657333
15	58536970	-0.437731	-2.04343	-2.96891	-0.111264	-1.15547	-0.657333
15	58541083	-0.437731	-2.04343	-2.96891	-0.111264	-1.15547	-0.657333
15	58542197	-0.437731	-2.04343	-2.96891	-0.111264	-1.15547	-0.657333
15	58544644	-0.437731	-2.04343	-2.96891	-0.111264	-1.15547	-0.657333
15	58549532	-0.437731	-2.04343	-2.96891	-0.111264	-1.15547	-0.657333
15	58554685	-0.437731	-2.04343	-2.96891	-0.111264	-1.15547	-0.657333
15	58555709	-0.437731	-2.04343	-2.96891	-0.111264	-1.15547	-0.657333
15	58557062	-0.437731	-2.04343	-2.96891	-0.111264	-1.15547	-0.657333
15	58576837	-0.437731	-2.04343	-2.96891	-0.111264	-1.15547	-0.657333
15	58580921	-0.437731	-2.04343	-2.96891	-0.111264	-1.15547	-0.657333
15	58589454	-0.437731	-2.04343	-2.96891	-0.111264	-1.15547	-0.657333
15	58592926	-0.437731	-2.04343	-2.96891	-0.111264	-1.15547	-0.657333
15	58601804	-0.308807	-2.04343	-2.7369	-0.298249	-1.15547	-0.510787
15	58610555	-0.308807	-2.04343	-2.7369	-0.298249	-1.15547	-0.510787
15	58613045	-0.308807	-2.04343	-2.7369	-0.298249	-1.15547	-0.510787
15	58623465	-0.308807	-2.04343	-2.7369	-0.298249	-1.15547	-0.510787
15	58624328	-0.308807	-2.04343	-2.7369	-0.298249	-1.15547	-0.510787
15	58638779	-0.308807	-2.04343	-2.7369	-0.298249	-1.15547	-0.510787
15	58642461	-0.308807	-2.04343	-2.7369	-0.298249	-1.15547	-0.510787
15	58642587	-0.308807	-2.04343	-2.7369	-0.298249	-1.15547	-0.510787
15	58643646	-0.308807	-2.04343	-2.7369	-0.298249	-1.15547	-0.510787
15	58643839	-0.308807	-2.04343	-2.7369	-0.298249	-1.15547	-0.510787
15	58648371	-0.308807	-2.04343	-2.7369	-0.298249	-1.15547	-0.510787
15	58651580	-0.308807	-2.04343	-2.7369	-0.298249	-1.15547	-0.510787
15	58670435	-0.308807	-2.04343	-2.7369	-0.298249	-1.15547	-0.510787
15	58683227	-0.308807	-2.04343	-2.67675	-0.487601	-1.52058	-0.803878
15	58686754	-0.308807	-2.04343	-2.67675	-0.487601	-1.52058	-0.803878
15	58690754	-0.308807	-2.04343	-2.67675	-0.487601	-1.52058	-0.803878
15	58706846	-0.308807	-2.04343	-2.67675	-0.487601	-1.52058	-0.803878
15	58717919	-0.0543503	-1.74632	-2.3846	-0.861571	-1.33926	-0.364242
15	58720431	-0.0543503	-1.74632	-2.3846	-0.861571	-1.33926	-0.364242
15	58724524	-0.0543503	-1.74632	-2.3846	-0.861571	-1.33926	-0.364242
15	58725839	-0.0543503	-1.74632	-2.3846	-0.861571	-1.33926	-0.364242
15	58735449	-0.0543503	-1.74632	-2.3846	-0.861571	-1.33926	-0.364242
15	58737341	-0.0543503	-1.74632	-2.3846	-0.861571	-1.33926	-0.364242
15	58740094	-0.0543503	-1.74632	-2.3846	-0.861571	-1.33926	-0.364242
15	58746830	-0.0543503	-1.74632	-2.3846	-0.861571	-1.33926	-0.364242
15	58751587	-0.0543503	-1.74632	-2.3846	-0.861571	-1.33926	-0.364242
15	58752734	-0.0543503	-1.74632	-2.3846	-0.861571	-1.33926	-0.364242
15	58759459	-0.0543503	-1.74632	-2.3846	-0.861571	-1.33926	-0.364242
15	58763678	-0.0543503	-1.74632	-2.3846	-0.861571	-1.33926	-0.364242
15	58769583	-0.0543503	-1.74632	-2.3846	-0.861571	-1.33926	-0.364242
15	58779641	-0.0543503	-1.74632	-2.3846	-0.861571	-1.33926	-0.364242
15	58782595	-0.0543503	-1.74632	-2.3846	-0.861571	-1.33926	-0.364242
15	58795513	-0.308807	-1.74632	-2.32875	-0.861571	-1.70438	-0.657333
15	58798813	-0.308807	-1.74632	-2.32875	-0.861571	-1.70438	-0.657333
15	58801234	-0.308807	-1.74632	-2.32875	-0.861571	-1.70438	-0.657333
15	58801943	-0.308807	-1.74632	-2.32875	-0.861571	-1.70438	-0.657333
15	58803225	-0.308807	-1.74632	-2.32875	-0.861571	-1.70438	-0.657333
15	58811252	-0.308807	-1.74632	-2.32875	-0.861571	-1.70438	-0.657333
15	58811869	-0.308807	-1.74632	-2.32875	-0.861571	-1.70438	-0.657333
15	58812199	-0.308807	-1.74632	-2.32875	-0.861571	-1.70438	-0.657333
15	58815320	-0.308807	-1.74632	-2.32875	-0.861571	-1.70438	-0.657333
15	58822697	-0.308807	-1.74632	-2.32875	-0.861571	-1.70438	-0.657333
15	58829535	-0.437731	-0.853435	-2.3846	-0.487601	-1.70438	-0.510787
15	58836308	-0.437731	-0.853435	-2.3846	-0.487601	-1.70438	-0.510787
15	58836938	-0.437731	-0.853435	-2.3846	-0.487601	-1.70438	-0.510787
15	58839272	-0.437731	-0.853435	-2.3846	-0.487601	-1.70438	-0.510787
15	58839298	-0.437731	-0.853435	-2.3846	-0.487601	-1.70438	-0.510787
15	58842664	-0.437731	-0.853435	-2.3846	-0.487601	-1.70438	-0.510787
15	58844214	-0.437731	-0.853435	-2.3846	-0.487601	-1.70438	-0.510787
15	58847263	-0.437731	-0.853435	-2.3846	-0.487601	-1.70438	-0.510787
15	58852463	-0.437731	-0.853435	-2.3846	-0.487601	-1.70438	-0.510787
15	58858910	-0.437731	-0.853435	-2.3846	-0.487601	-1.70438	-0.510787
15	58863526	-0.437731	-0.853435	-2.3846	-0.487601	-1.70438	-0.510787
15	58880051	-0.437731	-0.853435	-2.3846	-0.487601	-1.70438	-0.510787
15	58881969	-0.437731	-0.853435	-2.3846	-0.487601	-1.70438	-0.510787
15	58902769	-0.437731	-0.853435	-2.3846	-0.487601	-1.70438	-0.510787
15	58906145	-0.437731	-0.853435	-2.3846	-0.487601	-1.70438	-0.510787
15	58914326	-0.437731	-0.853435	-2.3846	-0.487601	-1.70438	-0.510787
15	58929313	-0.308807	-0.853435	-2.21275	-0.487601	-1.52058	-0.217697
15	58929455	-0.308807	-0.853435	-2.21275	-0.487601	-1.52058	-0.217697
15	58953369	-0.308807	-0.853435	-2.21275	-0.487601	-1.52058	-0.217697
15	58955036	-0.308807	-0.853435	-2.21275	-0.487601	-1.52058	-0.217697
15	58992591	-0.308807	-0.853435	-2.21275	-0.487601	-1.52058	-0.217697
15	59024527	-0.308807	-0.853435	-2.21275	-0.487601	-1.52058	-0.217697
15	59034174	-0.308807	-0.853435	-2.21275	-0.487601	-1.52058	-0.217697
15	59050897	-0.308807	-0.853435	-2.21275	-0.487601	-1.52058	-0.217697
15	59056712	-0.308807	-0.853435	-2.21275	-0.487601	-1.52058	-0.217697
15	59064786	-0.308807	-0.853435	-2.21275	-0.487601	-1.52058	-0.217697
15	59064965	-0.308807	-0.853435	-2.21275	-0.487601	-1.52058	-0.217697
15	59084268	-0.308807	-0.853435	-2.21275	-0.487601	-1.52058	-0.217697
15	59121613	-0.308807	-0.853435	-2.21275	-0.487601	-1.52058	-0.217697
15	59140329	-0.308807	-0.853435	-2.21275	-0.487601	-1.52058	-0.217697
15	59147548	-0.308807	-0.853435	-2.21275	-0.487601	-1.52058	-0.217697
15	59153303	-0.308807	-0.853435	-2.21275	-0.487601	-1.52058	-0.217697
15	59160188	-0.308807	-0.853435	-2.21275	-0.487601	-1.52058	-0.217697
15	59167865	-0.308807	-0.853435	-2.21275	-0.487601	-1.52058	-0.217697
15	59174539	-0.308807	-0.853435	-2.21275	-0.487601	-1.52058	-0.217697
15	59205253	-0.308807	-0.853435	-2.21275	-0.487601	-1.52058	-0.217697
15	59218094	-0.308807	-0.853435	-2.21275	-0.487601	-1.52058	-0.217697
15	59249584	-0.308807	-0.853435	-2.21275	-0.487601	-1.52058	-0.217697
15	59268410	-0.308807	-0.853435	-2.21275	-0.487601	-1.52058	-0.217697
15	59296076	-0.308807	-0.853435	-2.21275	-0.487601	-1.52058	-0.217697
15	59304635	-0.308807	-0.853435	-2.21275	-0.487601	-1.52058	-0.217697
15	59353863	-0.308807	-0.853435	-2.21275	-0.487601	-1.52058	-0.217697
15	59377446	-0.308807	-0.853435	-2.21275	-0.487601	-1.52058	-0.217697
15	59393011	-0.308807	-0.853435	-2.21275	-0.487601	-1.52058	-0.217697
15	59395184	-0.308807	-0.853435	-2.21275	-0.487601	-1.52058	-0.217697
15	59425158	-0.308807	-0.853435	-2.21275	-0.487601	-1.52058	-0.217697
15	59429160	-0.308807	-0.853435	-2.21275	-0.487601	-1.52058	-0.217697
15	59447581	-0.308807	-0.853435	-2.21275	-0.487601	-1.52058	-0.217697
15	59466217	-0.308807	-0.853435	-2.21275	-0.487601	-1.52058	-0.217697
15	59478485	-0.308807	-0.853435	-2.21275	-0.487601	-1.52058	-0.217697
15	59482397	-0.308807	-0.853435	-2.21275	-0.487601	-1.52058	-0.217697
15	59494673	-0.308807	-0.853435	-2.1526	-1.05092	-1.52058	-0.217697
15	59498881	-0.308807	-0.853435	-2.1526	-1.05092	-1.52058	-0.217697
15	59507536	-0.308807	-0.853435	-2.1526	-1.05092	-1.52058	-0.217697
15	59516391	-0.308807	-0.853435	-2.1526	-1.05092	-1.52058	-0.217697
15	59517454	-0.308807	-0.853435	-2.1526	-1.05092	-1.52058	-0.217697
15	59525919	-0.308807	-0.853435	-2.1526	-1.05092	-1.52058	-0.217697
15	59530307	-0.308807	-0.853435	-2.1526	-1.05092	-1.52058	-0.217697
15	59531591	-0.308807	-0.853435	-2.1526	-1.05092	-1.52058	-0.217697
15	59533353	-0.308807	-0.853435	-2.1526	-1.05092	-1.52058	-0.217697
15	59549018	-0.308807	-0.853435	-2.1526	-1.05092	-1.52058	-0.217697
15	59561741	-0.308807	-0.853435	-2.1526	-1.05092	-1.52058	-0.217697
15	59563565	-0.308807	-0.853435	-2.1526	-1.05092	-1.52058	-0.217697
15	59566308	-0.308807	-0.853435	-2.1526	-1.05092	-1.52058	-0.217697
15	59568974	-0.308807	-0.853435	-2.1526	-1.05092	-1.52058	-0.217697
15	59588214	-0.308807	-0.853435	-2.1526	-1.05092	-1.52058	-0.217697
15	59589459	-0.308807	-0.853435	-2.1526	-1.05092	-1.52058	-0.217697
15	59595249	-0.308807	-0.853435	-2.1526	-1.05092	-1.52058	-0.217697
15	59597040	-0.308807	-0.853435	-2.1526	-1.05092	-1.52058	-0.217697
15	59599049	-0.308807	-0.853435	-2.1526	-1.05092	-1.52058	-0.217697
15	59603896	-0.0543503	-0.853435	-2.32875	-0.861571	-1.52058	-0.510787
15	59607007	-0.0543503	-0.853435	-2.32875	-0.861571	-1.52058	-0.510787
15	59607540	-0.0543503	-0.853435	-2.32875	-0.861571	-1.52058	-0.510787
15	59620090	-0.0543503	-0.853435	-2.32875	-0.861571	-1.52058	-0.510787
15	59623576	-0.0543503	-0.853435	-2.32875	-0.861571	-1.52058	-0.510787
15	59641724	-0.0543503	-0.853435	-2.32875	-0.861571	-1.52058	-0.510787
15	59670337	0.0745743	-0.853435	-2.21275	-0.861571	-1.15547	-0.364242
15	59681214	0.0745743	-0.853435	-2.21275	-0.861571	-1.15547	-0.364242
15	59682924	0.0745743	-0.853435	-2.21275	-0.861571	-1.15547	-0.364242
15	59683825	0.0745743	-0.853435	-2.21275	-0.861571	-1.15547	-0.364242
15	59692974	0.0745743	-0.853435	-2.21275	-0.861571	-1.15547	-0.364242
15	59694505	0.0745743	-0.853435	-2.21275	-0.861571	-1.15547	-0.364242
15	59696523	0.0745743	-0.853435	-2.21275	-0.861571	-1.15547	-0.364242
15	59705005	0.0745743	-0.853435	-1.45229	-0.861571	-0.974151	-0.0711521
15	59710580	0.0745743	-0.853435	-1.45229	-0.861571	-0.974151	-0.0711521
15	59726610	0.0745743	-0.853435	-1.45229	-0.861571	-0.974151	-0.0711521
15	59743010	0.0745743	-0.853435	-1.45229	-0.861571	-0.974151	-0.0711521
15	59764706	0.0745743	-0.853435	-1.45229	-0.861571	-0.974151	-0.0711521
15	59771962	0.0745743	-0.853435	-1.45229	-0.861571	-0.974151	-0.0711521
15	59784648	0.0745743	-0.853435	-1.45229	-0.861571	-0.974151	-0.0711521
15	59816688	0.0745743	-0.853435	-1.45229	-0.861571	-0.974151	-0.0711521
15	59823626	0.0745743	-0.853435	-1.45229	-0.861571	-0.974151	-0.0711521
15	59824987	0.0745743	-0.853435	-1.45229	-0.861571	-0.974151	-0.0711521
15	59848471	0.0745743	-0.853435	-1.45229	-0.861571	-0.974151	0.0729092
15	59850800	0.0745743	-0.853435	-1.45229	-0.861571	-0.974151	0.0729092
15	59855226	0.0745743	-0.853435	-1.45229	-0.861571	-0.974151	0.0729092
15	59870308	0.0745743	-0.853435	-1.45229	-0.861571	-0.974151	0.0729092
15	59872747	0.0745743	-0.853435	-1.45229	-0.861571	-0.974151	0.0729092
15	59886769	0.0745743	-0.853435	-1.45229	-0.861571	-0.974151	0.0729092
15	59888063	0.0745743	-0.853435	-1.45229	-0.861571	-0.974151	0.0729092
15	59891498	0.0745743	-0.853435	-1.45229	-0.861571	-0.974151	0.0729092
15	59892322	0.0745743	-0.853435	-1.45229	-0.861571	-0.974151	0.0729092
15	59894617	0.0745743	-0.853435	-1.45229	-0.861571	-0.974151	0.0729092
15	59911970	0.0745743	-0.853435	-1.22028	-0.674586	-0.609037	-0.0711521
15	59920197	0.0745743	-0.853435	-1.22028	-0.674586	-0.609037	-0.0711521
15	59961726	0.0745743	-0.853435	-1.22028	-0.674586	-0.609037	-0.0711521
15	59971635	0.0745743	-0.853435	-1.22028	-0.674586	-0.609037	-0.0711521
15	59992758	0.0745743	-0.853435	-1.22028	-0.674586	-0.609037	-0.0711521
15	59997696	0.0745743	-0.853435	-1.22028	-0.674586	-0.609037	-0.0711521
15	60001060	0.0745743	-0.853435	-1.22028	-0.674586	-0.609037	-0.0711521
15	60002617	0.0745743	-0.853435	-1.22028	-0.674586	-0.609037	-0.0711521
15	60028662	0.0745743	-0.853435	-1.22028	-0.674586	-0.609037	-0.0711521
15	60031742	0.0745743	-0.853435	-1.22028	-0.674586	-0.609037	-0.0711521
15	60042180	0.0745743	-0.853435	-1.22028	-0.674586	-0.609037	-0.0711521
15	60059824	0.329031	-0.853435	-1.16443	-0.674586	-0.609037	-0.217697
15	60066067	0.329031	-0.853435	-1.16443	-0.674586	-0.609037	-0.217697
15	60130152	0.329031	-0.853435	-1.16443	-0.674586	-0.609037	-0.217697
15	60137705	0.329031	-0.853435	-1.16443	-0.674586	-0.609037	-0.217697
15	60138217	0.329031	-0.853435	-1.16443	-0.674586	-0.609037	-0.217697
15	60140995	0.837944	-0.556323	-0.524273	-0.861571	-0.0601254	-0.364242
15	60141226	0.837944	-0.556323	-0.524273	-0.861571	-0.0601254	-0.364242
15	60149596	0.837944	-0.556323	-0.524273	-0.861571	-0.0601254	-0.364242
15	60154009	0.837944	-0.556323	-0.524273	-0.861571	-0.0601254	-0.364242
15	60158035	0.837944	-0.556323	-0.524273	-0.861571	-0.0601254	-0.364242
15	60168152	0.837944	-0.556323	-0.524273	-0.861571	-0.0601254	-0.364242
15	60170288	0.837944	-0.556323	-0.524273	-0.861571	-0.0601254	-0.364242
15	60171800	0.837944	-0.556323	-0.524273	-0.861571	-0.0601254	-0.364242
15	60175234	0.837944	-0.556323	-0.524273	-0.861571	-0.0601254	-0.364242
15	60176781	0.837944	-0.556323	-0.524273	-0.861571	-0.0601254	-0.364242
15	60187638	0.837944	-0.556323	-0.524273	-0.861571	-0.0601254	-0.364242
15	60199132	0.837944	-0.556323	-0.524273	-0.861571	-0.0601254	-0.364242
15	60201274	0.837944	-0.556323	-0.524273	-0.861571	-0.0601254	-0.364242
15	60221244	0.837944	-0.556323	-0.524273	-0.861571	-0.0601254	-0.364242
15	60222930	0.837944	-0.556323	-0.524273	-0.861571	-0.0601254	-0.364242
15	60226033	0.837944	-0.556323	-0.524273	-0.861571	-0.0601254	-0.364242
15	60236925	0.837944	-0.556323	-0.524273	-0.861571	-0.0601254	-0.364242
15	60237784	0.837944	-0.556323	-0.524273	-0.861571	-0.0601254	-0.364242
15	60241509	0.837944	-0.556323	-0.524273	-0.861571	-0.0601254	-0.364242
15	60242080	0.837944	-0.556323	-0.524273	-0.861571	-0.0601254	-0.364242
15	60262040	0.837944	-0.556323	-0.524273	-0.861571	-0.0601254	-0.364242
15	60273130	0.837944	-0.556323	-0.524273	-0.861571	-0.0601254	-0.364242
15	60293714	0.966868	-0.556323	-0.464124	-0.861571	0.121189	-0.0711521
15	60303749	0.966868	-0.556323	-0.464124	-0.861571	0.121189	-0.0711521
15	60320396	0.966868	-0.556323	-0.464124	-0.861571	0.121189	-0.0711521
15	60334628	0.966868	-0.556323	-0.464124	-0.861571	0.121189	-0.0711521
15	60374086	0.966868	-0.556323	-0.464124	-0.861571	0.121189	-0.0711521
15	60374681	0.966868	-0.556323	-0.464124	-0.861571	0.121189	-0.0711521
15	60374873	0.966868	-0.556323	-0.464124	-0.861571	0.121189	-0.0711521
15	60375086	0.966868	-0.556323	-0.464124	-0.861571	0.121189	-0.0711521
15	60397836	0.966868	-0.556323	-0.464124	-0.861571	0.121189	-0.0711521
15	60402791	0.966868	-0.556323	-0.464124	-0.861571	0.121189	-0.0711521
15	60435347	0.966868	-0.556323	-0.464124	-0.861571	0.121189	-0.0711521
15	60444722	0.966868	-0.556323	-0.464124	-0.861571	0.121189	-0.0711521
15	60510176	0.966868	-0.853435	-0.403975	-1.23791	0.304988	0.0729092
15	60524025	0.966868	-0.853435	-0.403975	-1.23791	0.304988	0.0729092
15	60545190	0.966868	-0.853435	-0.403975	-1.23791	0.304988	0.0729092
15	60551926	0.966868	-0.853435	-0.403975	-1.23791	0.304988	0.0729092
15	60558741	0.966868	-0.853435	-0.403975	-1.23791	0.304988	0.0729092
15	60580333	0.966868	-0.853435	-0.403975	-1.23791	0.304988	0.0729092
15	60582457	0.966868	-0.853435	-0.403975	-1.23791	0.304988	0.0729092
15	60583630	0.966868	-0.853435	-0.403975	-1.23791	0.304988	0.0729092
15	60585204	0.966868	-0.853435	-0.403975	-1.23791	0.304988	0.0729092
15	60592322	0.966868	-0.853435	-0.403975	-1.23791	0.304988	0.0729092
15	60611132	0.966868	-0.853435	-0.403975	-1.23791	0.304988	0.0729092
15	60616715	0.966868	-0.853435	-0.403975	-1.23791	0.304988	0.0729092
15	60617804	0.966868	-0.853435	-0.403975	-1.23791	0.304988	0.0729092
15	60620661	0.966868	-0.853435	-0.403975	-1.23791	0.304988	0.0729092
15	60666228	0.966868	-0.853435	-0.403975	-1.23791	0.304988	0.0729092
15	60673192	0.966868	-0.853435	-0.23212	-0.674586	0.486303	0.0729092
15	60674672	0.966868	-0.853435	-0.23212	-0.674586	0.486303	0.0729092
15	60685176	0.966868	-0.853435	-0.23212	-0.674586	0.486303	0.0729092
15	60697836	0.966868	-0.853435	-0.23212	-0.674586	0.486303	0.0729092
15	60709904	0.966868	-0.853435	-0.23212	-0.674586	0.486303	0.0729092
15	60710269	0.966868	-0.853435	-0.23212	-0.674586	0.486303	0.0729092
15	60715643	0.966868	-0.853435	-0.23212	-0.674586	0.486303	0.0729092
15	60739053	0.966868	-0.853435	-0.23212	-0.674586	0.486303	0.0729092
15	60740841	0.966868	-0.853435	-0.23212	-0.674586	0.486303	0.0729092
15	60764076	0.966868	-0.853435	-0.23212	-0.674586	0.486303	0.0729092
15	60781513	0.966868	-0.853435	-0.23212	-0.674586	0.486303	0.0729092
15	60794649	0.966868	-0.853435	-0.23212	-0.674586	0.486303	0.0729092
15	60823417	0.966868	-0.853435	-0.23212	-0.674586	0.486303	0.0729092
15	60836794	0.966868	-0.853435	-0.23212	-0.674586	0.486303	0.0729092
15	60841275	0.966868	-0.853435	-0.171971	-0.674586	0.670101	0.803151
15	60843585	0.966868	-0.853435	-0.171971	-0.674586	0.670101	0.803151
15	60848770	0.966868	-0.853435	-0.171971	-0.674586	0.670101	0.803151
15	60855555	0.966868	-0.853435	-0.171971	-0.674586	0.670101	0.803151
15	60861075	0.966868	-0.853435	-0.171971	-0.674586	0.670101	0.803151
15	60862962	0.966868	-0.853435	-0.171971	-0.674586	0.670101	0.803151
15	60873327	0.966868	-0.853435	-0.171971	-0.674586	0.670101	0.803151
15	60883281	0.966868	-0.853435	-0.171971	-0.674586	0.670101	0.803151
15	60895223	0.966868	-0.853435	-0.171971	-0.674586	0.670101	0.803151
15	60899639	0.966868	-0.853435	-0.171971	-0.674586	0.670101	0.803151
15	60911462	0.966868	-0.853435	-0.171971	-0.674586	0.670101	0.803151
15	60935854	0.966868	-0.853435	-0.171971	-0.674586	0.670101	0.803151
15	60943212	0.966868	-0.853435	-0.171971	-0.674586	0.670101	0.803151
15	60945015	0.966868	-0.853435	-0.171971	-0.674586	0.670101	0.803151
15	60947763	0.966868	-0.853435	-0.171971	-0.674586	0.670101	0.803151
15	60975123	0.966868	-0.853435	-0.171971	-0.674586	0.670101	0.803151
15	60983429	0.966868	-0.853435	-0.171971	-0.674586	0.670101	0.803151
15	60983676	0.966868	-0.853435	-0.171971	-0.674586	0.670101	0.803151
15	60987230	0.837944	-0.853435	-0.23212	-0.487601	0.8539	0.803151
15	60988120	0.837944	-0.853435	-0.23212	-0.487601	0.8539	0.803151
15	60995837	0.837944	-0.853435	-0.23212	-0.487601	0.8539	0.803151
15	60998847	0.837944	-0.853435	-0.23212	-0.487601	0.8539	0.803151
15	61000663	0.837944	-0.853435	-0.23212	-0.487601	0.8539	0.803151
15	61004647	0.837944	-0.853435	-0.23212	-0.487601	0.8539	0.803151
15	61007130	0.837944	-0.853435	-0.23212	-0.487601	0.8539	0.803151
15	61012259	0.837944	-0.853435	-0.23212	-0.487601	0.8539	0.803151
15	61013368	0.837944	-0.853435	-0.23212	-0.487601	0.8539	0.803151
15	61016107	0.837944	-0.853435	-0.23212	-0.487601	0.8539	0.803151
15	61016169	0.837944	-0.853435	-0.23212	-0.487601	0.8539	0.803151
15	61020254	0.837944	-0.853435	-0.0559692	-0.487601	1.03521	1.09624
15	61020808	0.837944	-0.853435	-0.0559692	-0.487601	1.03521	1.09624
15	61028876	0.837944	-0.853435	-0.0559692	-0.487601	1.03521	1.09624
15	61031969	0.837944	-0.853435	-0.0559692	-0.487601	1.03521	1.09624
15	61034496	0.837944	-0.853435	-0.0559692	-0.487601	1.03521	1.09624
15	61039073	0.837944	-0.853435	-0.0559692	-0.487601	1.03521	1.09624
15	61045030	0.837944	-0.853435	-0.0559692	-0.487601	1.03521	1.09624
15	61047930	0.837944	-0.853435	-0.0559692	-0.487601	1.03521	1.09624
15	61049569	0.837944	-0.853435	-0.0559692	-0.487601	1.03521	1.09624
15	61060367	0.837944	-0.853435	-0.0559692	-0.487601	1.03521	1.09624
15	61060707	0.837944	-0.853435	-0.0559692	-0.487601	1.03521	1.09624
15	61067948	0.837944	-0.853435	-0.0559692	-0.487601	1.03521	1.09624
15	61068520	0.837944	-0.853435	-0.0559692	-0.487601	1.03521	1.09624
15	61068753	0.837944	-0.853435	-0.0559692	-0.487601	1.03521	1.09624
15	61070183	0.837944	-0.853435	-0.0559692	-0.487601	1.03521	1.09624
15	61071274	0.837944	-0.853435	-0.0559692	-0.487601	1.03521	1.09624
15	61076219	0.837944	-0.853435	-0.0559692	-0.487601	1.03521	1.09624
15	61085693	0.837944	-0.853435	-0.0559692	-0.487601	1.03521	1.09624
15	61103590	0.837944	-0.853435	-0.0559692	-0.487601	1.03521	1.09624
15	61105886	0.837944	-0.853435	-0.0559692	-0.487601	1.03521	1.09624
15	61107071	0.837944	-0.853435	-0.0559692	-0.487601	1.03521	1.09624
15	61111328	0.837944	-0.853435	-0.0559692	-0.487601	1.03521	1.09624
15	61114657	0.837944	-0.853435	-0.0559692	-0.487601	1.03521	1.09624
15	61117831	0.837944	-0.853435	-0.0559692	-0.487601	1.03521	1.09624
15	61121217	0.837944	-0.853435	-0.0559692	-0.487601	1.03521	1.09624
15	61124220	0.837944	-0.853435	-0.0559692	-0.487601	1.03521	1.09624
15	61124235	0.837944	-0.853435	-0.0559692	-0.487601	1.03521	1.09624
15	61124379	0.837944	-0.853435	-0.0559692	-0.487601	1.03521	1.09624
15	61124512	0.837944	-0.853435	-0.0559692	-0.487601	1.03521	1.09624
15	61124838	0.837944	-0.853435	-0.0559692	-0.487601	1.03521	1.09624
15	61124953	0.837944	-0.853435	-0.0559692	-0.487601	1.03521	1.09624
15	61126859	0.837944	-0.853435	-0.0559692	-0.487601	1.03521	1.09624
15	61128890	0.837944	-0.853435	-0.0559692	-0.487601	1.03521	1.09624
15	61130045	0.837944	-0.853435	-0.0559692	-0.487601	1.03521	1.09624
15	61137854	0.837944	-1.15055	-0.171971	-0.861571	1.03521	1.09624
15	61141690	0.837944	-1.15055	-0.171971	-0.861571	1.03521	1.09624
15	61144465	0.837944	-1.15055	-0.171971	-0.861571	1.03521	1.09624
15	61153551	0.837944	-1.15055	-0.171971	-0.861571	1.03521	1.09624
15	61156809	0.837944	-1.15055	-0.171971	-0.861571	1.03521	1.09624
15	61165984	0.837944	-1.15055	-0.171971	-0.861571	1.03521	1.09624
15	61167875	0.837944	-1.15055	-0.171971	-0.861571	1.03521	1.09624
15	61172975	0.837944	-1.15055	-0.171971	-0.861571	1.03521	1.09624
15	61173359	0.837944	-1.15055	-0.171971	-0.861571	1.03521	1.09624
15	61174348	0.837944	-1.15055	-0.171971	-0.861571	1.03521	1.09624
15	61174913	0.837944	-1.15055	-0.171971	-0.861571	1.03521	1.09624
15	61176054	0.837944	-1.15055	-0.171971	-0.861571	1.03521	1.09624
15	61177888	0.837944	-1.15055	-0.171971	-0.861571	1.03521	1.09624
15	61178969	0.837944	-1.15055	-0.171971	-0.861571	1.03521	1.09624
15	61189609	0.837944	-1.15055	-0.171971	-0.861571	1.03521	1.09624
15	61194806	0.837944	-1.15055	-0.171971	-0.861571	1.03521	1.09624
15	61195847	0.837944	-1.15055	-0.171971	-0.861571	1.03521	1.09624
15	61200750	0.966868	-1.15055	-0.464124	-1.23791	0.8539	1.24279
15	61201424	0.966868	-1.15055	-0.464124	-1.23791	0.8539	1.24279
15	61205992	0.966868	-1.15055	-0.464124	-1.23791	0.8539	1.24279
15	61206551	0.966868	-1.15055	-0.464124	-1.23791	0.8539	1.24279
15	61209971	0.966868	-1.15055	-0.464124	-1.23791	0.8539	1.24279
15	61213564	1.35025	-1.15055	-0.116118	-1.05092	0.8539	1.09624
15	61214322	1.35025	-1.15055	-0.116118	-1.05092	0.8539	1.09624
15	61216975	1.35025	-1.15055	-0.116118	-1.05092	0.8539	1.09624
15	61224110	1.35025	-1.15055	-0.116118	-1.05092	0.8539	1.09624
15	61227793	1.35025	-1.15055	-0.116118	-1.05092	0.8539	1.09624
15	61231866	1.35025	-1.15055	-0.116118	-1.05092	0.8539	1.09624
15	61253179	1.35025	-1.15055	-0.116118	-1.05092	0.8539	1.09624
15	61263377	1.35025	-1.15055	-0.116118	-1.05092	0.8539	1.09624
15	61264178	1.35025	-1.15055	-0.116118	-1.05092	0.8539	1.09624
15	61264287	1.35025	-1.15055	-0.116118	-1.05092	0.8539	1.09624
15	61266436	1.35025	-1.15055	-0.116118	-1.05092	0.8539	1.09624
15	61266637	1.35025	-1.15055	-0.116118	-1.05092	0.8539	1.09624
15	61267752	1.35025	-1.15055	-0.116118	-1.05092	0.8539	1.09624
15	61272664	1.35025	-1.15055	-0.116118	-1.05092	0.8539	1.09624
15	61274676	1.35025	-1.15055	-0.116118	-1.05092	0.8539	1.09624
15	61277728	1.35025	-1.15055	-0.116118	-1.05092	0.8539	1.09624
15	61278222	1.35025	-1.15055	-0.116118	-1.05092	0.8539	1.09624
15	61284409	1.35025	-1.15055	-0.116118	-1.05092	0.8539	1.09624
15	61286998	1.35025	-1.15055	-0.116118	-1.05092	0.8539	1.09624
15	61288213	1.35025	-1.15055	-0.116118	-1.05092	0.8539	1.09624
15	61289944	1.35025	-1.15055	-0.116118	-1.05092	0.8539	1.09624
15	61291429	1.35025	-1.15055	-0.116118	-1.05092	0.8539	1.09624
15	61294095	1.35025	-0.853435	-0.403975	-1.42489	0.486303	0.803151
15	61294826	1.35025	-0.853435	-0.403975	-1.42489	0.486303	0.803151
15	61303817	1.35025	-0.853435	-0.403975	-1.42489	0.486303	0.803151
15	61309917	1.35025	-0.853435	-0.403975	-1.42489	0.486303	0.803151
15	61314596	1.35025	-0.853435	-0.403975	-1.42489	0.486303	0.803151
15	61318837	1.35025	-0.853435	-0.403975	-1.42489	0.486303	0.803151
15	61319140	1.35025	-0.853435	-0.403975	-1.42489	0.486303	0.803151
15	61321813	1.35025	-0.853435	-0.403975	-1.42489	0.486303	0.803151
15	61329742	1.35025	-0.853435	-0.403975	-1.42489	0.486303	0.803151
15	61329788	1.35025	-0.853435	-0.403975	-1.42489	0.486303	0.803151
15	61335131	1.35025	-0.853435	-0.403975	-1.42489	0.486303	0.803151
15	61335568	1.35025	-0.853435	-0.403975	-1.42489	0.486303	0.803151
15	61338070	1.35025	-0.853435	-0.403975	-1.42489	0.486303	0.803151
15	61339261	1.35025	-0.853435	-0.403975	-1.42489	0.486303	0.803151
15	61355256	1.35025	-0.853435	-0.403975	-1.42489	0.486303	0.803151
15	61362447	1.35025	-0.853435	-0.403975	-1.42489	0.486303	0.803151
15	61365759	1.35025	-0.853435	-0.403975	-1.42489	0.486303	0.803151
15	61366200	1.35025	-0.853435	-0.403975	-1.42489	0.486303	0.803151
15	61369371	1.35025	-0.853435	-0.403975	-1.42489	0.486303	0.803151
15	61369747	1.35025	-0.853435	-0.403975	-1.42489	0.486303	0.803151
15	61372759	1.35025	-0.853435	-0.403975	-1.42489	0.486303	0.803151
15	61376143	1.35025	-0.853435	-0.403975	-1.42489	0.486303	0.803151
15	61378686	1.35025	-0.853435	-0.403975	-1.42489	0.486303	0.803151
15	61381078	1.35025	-0.853435	-0.403975	-1.42489	0.486303	0.803151
15	61381499	1.35025	-0.853435	-0.403975	-1.42489	0.486303	0.803151
15	61384671	1.35025	-0.853435	-0.403975	-1.42489	0.486303	0.803151
15	61388504	1.35025	-0.853435	-0.403975	-1.42489	0.486303	0.803151
15	61393516	1.35025	-0.853435	-0.403975	-1.42489	0.486303	0.803151
15	61397660	1.35025	-0.853435	-0.403975	-1.61424	0.486303	0.65909
15	61399373	1.35025	-0.853435	-0.403975	-1.61424	0.486303	0.65909
15	61404622	1.35025	-0.853435	-0.403975	-1.61424	0.486303	0.65909
15	61405195	1.35025	-0.853435	-0.403975	-1.61424	0.486303	0.65909
15	61408703	1.35025	-0.853435	-0.403975	-1.61424	0.486303	0.65909
15	61411090	1.35025	-0.853435	-0.403975	-1.61424	0.486303	0.65909
15	61412142	1.35025	-0.853435	-0.403975	-1.61424	0.486303	0.65909
15	61416631	1.35025	-0.853435	-0.403975	-1.61424	0.486303	0.65909
15	61424950	1.35025	-0.853435	-0.403975	-1.61424	0.486303	0.65909
15	61431787	1.35025	-0.853435	-0.403975	-1.61424	0.486303	0.65909
15	61433376	1.35025	-0.853435	-0.23212	-1.42489	0.486303	0.512544
15	61433578	1.35025	-0.853435	-0.23212	-1.42489	0.486303	0.512544
15	61433932	1.35025	-0.853435	-0.23212	-1.42489	0.486303	0.512544
15	61434581	1.35025	-0.853435	-0.23212	-1.42489	0.486303	0.512544
15	61447643	1.35025	-0.853435	-0.23212	-1.42489	0.486303	0.512544
15	61451622	1.35025	-0.853435	-0.23212	-1.42489	0.486303	0.512544
15	61459477	1.35025	-0.853435	-0.23212	-1.42489	0.486303	0.512544
15	61463891	1.35025	-0.853435	-0.23212	-1.42489	0.486303	0.512544
15	61466998	1.35025	-0.853435	-0.23212	-1.42489	0.486303	0.512544
15	61467078	1.35025	-0.853435	-0.23212	-1.42489	0.486303	0.512544
15	61468467	1.35025	-0.853435	-0.23212	-1.42489	0.486303	0.512544
15	61470359	1.35025	-0.853435	-0.23212	-1.42489	0.486303	0.512544
15	61472687	1.35025	-0.853435	-0.23212	-1.42489	0.486303	0.512544
15	61479586	1.35025	-0.853435	-0.23212	-1.42489	0.486303	0.512544
15	61483157	1.35025	-0.853435	-0.23212	-1.42489	0.486303	0.512544
15	61485365	1.35025	-0.853435	-0.23212	-1.42489	0.486303	0.512544
15	61486271	1.35025	-0.853435	-0.23212	-1.42489	0.486303	0.512544
15	61491040	1.35025	-0.853435	-0.23212	-1.42489	0.486303	0.512544
15	61495458	1.35025	-0.853435	-0.23212	-1.42489	0.486303	0.512544
15	61495982	1.35025	-0.853435	-0.23212	-1.42489	0.486303	0.512544
15	61506685	1.35025	-0.853435	-0.23212	-1.42489	0.486303	0.512544
15	61511132	1.35025	-0.853435	-0.23212	-1.42489	0.486303	0.512544
15	61514567	1.35025	-0.853435	-0.23212	-1.42489	0.486303	0.512544
15	61529992	1.35025	-0.853435	-0.23212	-1.42489	0.486303	0.512544
15	61544914	1.35025	-0.853435	-0.23212	-1.42489	0.486303	0.512544
15	61548988	1.35025	-0.853435	-0.23212	-1.42489	0.486303	0.512544
15	61571546	1.35025	-0.853435	-0.23212	-1.42489	0.486303	0.512544
15	61577117	1.35025	-0.853435	-0.23212	-1.42489	0.486303	0.512544
15	61590085	1.47578	-0.853435	-0.287973	-1.61424	0.8539	0.512544
15	61593667	1.47578	-0.853435	-0.287973	-1.61424	0.8539	0.512544
15	61597447	1.47578	-0.853435	-0.287973	-1.61424	0.8539	0.512544
15	61598675	1.47578	-0.853435	-0.287973	-1.61424	0.8539	0.512544
15	61613845	1.47578	-0.853435	-0.287973	-1.61424	0.8539	0.512544
15	61616691	1.47578	-0.853435	-0.287973	-1.61424	0.8539	0.512544
15	61627727	1.47578	-0.853435	-0.287973	-1.61424	0.8539	0.512544
15	61633461	1.47578	-0.853435	-0.287973	-1.61424	0.8539	0.512544
15	61660806	1.47578	-0.853435	-0.287973	-1.61424	0.8539	0.512544
15	61676140	1.47578	-0.853435	-0.287973	-1.61424	0.8539	0.512544
15	61682934	1.47578	-0.853435	-0.287973	-1.61424	0.8539	0.512544
15	61699175	1.85916	-0.853435	-0.348122	-1.23791	1.03521	0.803151
15	61702779	1.85916	-0.853435	-0.348122	-1.23791	1.03521	0.803151
15	61726389	1.85916	-0.853435	-0.348122	-1.23791	1.03521	0.803151
15	61728884	1.85916	-0.853435	-0.348122	-1.23791	1.03521	0.803151
15	61740147	1.85916	-0.853435	-0.348122	-1.23791	1.03521	0.803151
15	61742837	1.85916	-0.853435	-0.348122	-1.23791	1.03521	0.803151
15	61751304	1.85916	-0.853435	-0.348122	-1.23791	1.03521	0.803151
15	61754299	1.85916	-0.853435	-0.348122	-1.23791	1.03521	0.803151
15	61755411	1.85916	-0.853435	-0.348122	-1.23791	1.03521	0.803151
15	61761246	1.85916	-0.853435	-0.348122	-1.23791	1.03521	0.803151
15	61761948	1.85916	-0.853435	-0.348122	-1.23791	1.03521	0.803151
15	61772892	1.85916	-0.853435	-0.348122	-1.23791	1.03521	0.803151
15	61791217	1.85916	-0.853435	-0.348122	-1.23791	1.03521	0.803151
15	61801947	1.85916	-0.853435	-0.348122	-1.23791	1.03521	0.803151
15	61806195	1.60471	-1.15055	-0.287973	-1.23791	0.8539	0.803151
15	61813790	1.60471	-1.15055	-0.287973	-1.23791	0.8539	0.803151
15	61816564	1.60471	-1.15055	-0.287973	-1.23791	0.8539	0.803151
15	61827247	1.60471	-1.15055	-0.287973	-1.23791	0.8539	0.803151
15	61829676	1.60471	-1.15055	-0.287973	-1.23791	0.8539	0.803151
15	61845418	1.60471	-1.15055	-0.287973	-1.23791	0.8539	0.803151
15	61866914	1.60471	-1.15055	-0.287973	-1.23791	0.8539	0.803151
15	61869851	1.60471	-1.15055	-0.287973	-1.23791	0.8539	0.803151
15	61870836	1.60471	-1.15055	-0.287973	-1.23791	0.8539	0.803151
15	61879564	1.60471	-1.15055	-0.287973	-1.23791	0.8539	0.803151
15	61886059	1.60471	-1.15055	-0.287973	-1.23791	0.8539	0.803151
15	61892544	1.60471	-1.15055	-0.287973	-1.23791	0.8539	0.803151
15	61894399	1.60471	-1.15055	-0.287973	-1.23791	0.8539	0.803151
15	61895514	1.60471	-1.15055	-0.287973	-1.23791	0.8539	0.803151
15	61899840	1.60471	-1.15055	-0.287973	-1.23791	0.8539	0.803151
15	61905989	1.60471	-1.15055	-0.287973	-1.23791	0.8539	0.803151
15	61907481	1.60471	-1.15055	-0.287973	-1.23791	0.8539	0.803151
15	61924410	1.60471	-1.44921	-0.287973	-1.23791	1.03521	0.65909
15	61948742	1.60471	-1.44921	-0.287973	-1.23791	1.03521	0.65909
15	61958063	1.60471	-1.44921	-0.287973	-1.23791	1.03521	0.65909
15	61971428	1.60471	-1.44921	-0.287973	-1.23791	1.03521	0.65909
15	61977322	1.60471	-1.44921	-0.287973	-1.23791	1.03521	0.65909
15	61979946	1.60471	-1.44921	-0.287973	-1.23791	1.03521	0.65909
15	61982927	1.60471	-1.44921	-0.287973	-1.23791	1.03521	0.65909
15	61994134	1.60471	-1.44921	-0.287973	-1.23791	1.03521	0.65909
15	61994614	1.60471	-1.44921	-0.287973	-1.23791	1.03521	0.65909
15	62008878	1.60471	-1.44921	-0.287973	-1.23791	1.03521	0.65909
15	62023399	1.60471	-1.44921	-0.287973	-1.23791	1.03521	0.65909
15	62044136	1.60471	-1.44921	-0.287973	-1.23791	1.03521	0.65909
15	62049836	1.60471	-1.44921	-0.287973	-1.23791	1.03521	0.65909
15	62053897	1.60471	-1.44921	-0.287973	-1.23791	1.03521	0.65909
15	62081161	1.60471	-1.44921	-0.287973	-1.23791	1.03521	0.65909
15	62083268	1.60471	-1.44921	-0.287973	-1.23791	1.03521	0.65909
15	62093625	1.60471	-1.44921	-0.287973	-1.23791	1.03521	0.65909
15	62114204	1.85916	-1.44921	0.0600327	-1.23791	1.03521	0.803151
15	62125859	1.85916	-1.44921	0.0600327	-1.23791	1.03521	0.803151
15	62146598	1.85916	-1.44921	0.0600327	-1.23791	1.03521	0.803151
15	62171479	1.85916	-1.44921	0.0600327	-1.23791	1.03521	0.803151
15	62178695	1.85916	-1.44921	0.0600327	-1.23791	1.03521	0.803151
15	62202482	1.85916	-1.44921	0.0600327	-1.23791	1.03521	0.803151
15	62213933	1.85916	-1.44921	0.0600327	-1.23791	1.03521	0.803151
15	62214607	1.85916	-1.44921	0.0600327	-1.23791	1.03521	0.803151
15	62243197	1.85916	-1.44921	0.0600327	-1.23791	1.03521	0.803151
15	62246864	1.85916	-1.44921	0.0600327	-1.23791	1.03521	0.803151
15	62278070	1.85916	-1.44921	0.0600327	-1.23791	1.03521	0.803151
15	62301094	1.85916	-1.44921	0.0600327	-1.23791	1.03521	0.803151
15	62319307	1.85916	-1.44921	0.0600327	-1.23791	1.03521	0.803151
15	62340126	1.85916	-1.44921	0.0600327	-1.23791	1.03521	0.803151
15	62394324	1.85916	-1.44921	0.0600327	-1.23791	1.03521	0.803151
15	62401926	1.85916	-1.44921	0.0600327	-1.23791	1.03521	0.803151
15	62416585	1.85916	-1.44921	0.0600327	-1.23791	1.03521	0.803151
15	62416959	1.85916	-1.44921	0.0600327	-1.23791	1.03521	0.803151
15	62424649	1.85916	-1.44921	0.0600327	-1.23791	1.03521	0.803151
15	62427674	1.85916	-1.44921	0.0600327	-1.23791	1.03521	0.803151
15	62442269	1.85916	-1.44921	0.640042	-0.674586	1.21901	0.803151
15	62449484	1.85916	-1.44921	0.640042	-0.674586	1.21901	0.803151
15	62451724	1.85916	-1.44921	0.640042	-0.674586	1.21901	0.803151
15	62460328	1.85916	-1.44921	0.640042	-0.674586	1.21901	0.803151
15	62481555	1.85916	-1.44921	0.640042	-0.674586	1.21901	0.803151
15	62519658	1.85916	-1.44921	0.640042	-0.674586	1.21901	0.803151
15	62561430	1.85916	-1.44921	0.640042	-0.674586	1.21901	0.803151
15	62567815	1.85916	-1.44921	0.640042	-0.674586	1.21901	0.803151
15	62568746	1.85916	-1.44921	0.640042	-0.674586	1.21901	0.803151
15	62572022	1.85916	-1.44921	0.640042	-0.674586	1.21901	0.803151
15	62574004	1.85916	-1.44921	0.640042	-0.674586	1.21901	0.803151
15	62577051	1.85916	-1.44921	0.640042	-0.674586	1.21901	0.803151
15	62592006	1.85916	-1.44921	0.640042	-0.674586	1.21901	0.803151
15	62595320	1.85916	-1.44921	0.640042	-0.674586	1.21901	0.803151
15	62596003	1.85916	-1.44921	0.640042	-0.674586	1.21901	0.803151
15	62597844	1.85916	-1.44921	0.640042	-0.674586	1.21901	0.803151
15	62610143	1.85916	-1.44921	0.640042	-0.674586	1.21901	0.803151
15	62617952	1.85916	-1.44921	0.640042	-0.674586	1.21901	0.803151
15	62630615	1.85916	-1.44921	0.640042	-0.674586	1.21901	0.803151
15	62636766	1.85916	-1.44921	0.640042	-0.674586	1.21901	0.803151
15	62640451	1.85916	-1.44921	0.640042	-0.674586	1.21901	0.803151
15	62647617	1.85916	-1.44921	0.640042	-0.674586	1.21901	0.803151
15	62650701	1.85916	-1.44921	0.640042	-0.674586	1.21901	0.803151
15	62660554	1.85916	-1.44921	0.640042	-0.674586	1.21901	0.803151
15	62661394	1.85916	-1.44921	0.640042	-0.674586	1.21901	0.803151
15	62670686	1.98809	-1.44921	0.58419	-0.674586	1.03521	0.65909
15	62676125	1.98809	-1.44921	0.58419	-0.674586	1.03521	0.65909
15	62680862	1.98809	-1.44921	0.58419	-0.674586	1.03521	0.65909
15	62687339	1.98809	-1.44921	0.58419	-0.674586	1.03521	0.65909
15	62716685	1.98809	-1.44921	0.58419	-0.674586	1.03521	0.65909
15	62718854	1.98809	-1.44921	0.58419	-0.674586	1.03521	0.65909
15	62720363	1.98809	-1.44921	0.58419	-0.674586	1.03521	0.65909
15	62732330	1.98809	-1.44921	0.58419	-0.674586	1.03521	0.65909
15	62732830	1.98809	-1.44921	0.58419	-0.674586	1.03521	0.65909
15	62735529	1.98809	-1.44921	0.58419	-0.674586	1.03521	0.65909
15	62739463	1.98809	-1.44921	0.58419	-0.674586	1.03521	0.65909
15	62764680	1.98809	-1.44921	0.58419	-0.674586	1.03521	0.65909
15	62792939	1.98809	-1.44921	0.58419	-0.674586	1.03521	0.65909
15	62796454	1.98809	-1.44921	0.58419	-0.674586	1.03521	0.65909
15	62799910	1.98809	-1.44921	0.58419	-0.674586	1.03521	0.65909
15	62804488	1.98809	-1.44921	0.58419	-0.674586	1.03521	0.65909
15	62808983	1.98809	-1.44921	0.58419	-0.674586	1.03521	0.65909
15	62821242	1.98809	-1.44921	0.58419	-0.674586	1.03521	0.65909
15	62837619	1.98809	-1.44921	0.58419	-0.674586	1.03521	0.65909
15	62858406	1.98809	-1.44921	0.58419	-0.674586	1.03521	0.65909
15	62860107	1.98809	-1.44921	0.58419	-0.674586	1.03521	0.65909
15	62876777	1.47578	-1.44921	0.408038	-0.674586	0.8539	0.512544
15	62877406	1.47578	-1.44921	0.408038	-0.674586	0.8539	0.512544
15	62885173	1.47578	-1.44921	0.408038	-0.674586	0.8539	0.512544
15	62914231	1.47578	-1.44921	0.408038	-0.674586	0.8539	0.512544
15	62924178	1.47578	-1.44921	0.408038	-0.674586	0.8539	0.512544
15	62929841	1.47578	-1.44921	0.408038	-0.674586	0.8539	0.512544
15	62939440	1.60471	-1.44921	0.876343	-0.298249	0.8539	0.365999
15	62948909	1.60471	-1.44921	0.876343	-0.298249	0.8539	0.365999
15	62953096	1.60471	-1.44921	0.876343	-0.298249	0.8539	0.365999
15	62974747	1.60471	-1.44921	0.876343	-0.298249	0.8539	0.365999
15	62987225	1.60471	-1.44921	0.876343	-0.298249	0.8539	0.365999
15	62994762	1.60471	-1.44921	0.876343	-0.298249	0.8539	0.365999
15	63013949	1.60471	-1.44921	0.876343	-0.298249	0.8539	0.365999
15	63026936	1.60471	-1.44921	0.876343	-0.298249	0.8539	0.365999
15	63039118	1.60471	-1.44921	0.876343	-0.298249	0.8539	0.365999
15	63043779	1.60471	-1.44921	0.876343	-0.298249	0.8539	0.365999
15	63045208	1.35025	-1.44921	0.876343	-0.111264	0.8539	0.512544
15	63051745	1.35025	-1.44921	0.876343	-0.111264	0.8539	0.512544
15	63056538	1.35025	-1.44921	0.876343	-0.111264	0.8539	0.512544
15	63062902	1.35025	-1.44921	0.876343	-0.111264	0.8539	0.512544
15	63067538	1.35025	-1.44921	0.876343	-0.111264	0.8539	0.512544
15	63078996	1.35025	-1.44921	0.876343	-0.111264	0.8539	0.512544
15	63082246	1.35025	-1.44921	0.876343	-0.111264	0.8539	0.512544
15	63082503	1.35025	-1.44921	0.876343	-0.111264	0.8539	0.512544
15	63083691	1.35025	-1.44921	0.876343	-0.111264	0.8539	0.512544
15	63093257	1.35025	-1.44921	0.876343	-0.111264	0.8539	0.512544
15	63096808	1.35025	-1.44921	0.876343	-0.111264	0.8539	0.512544
15	63099728	1.35025	-1.44921	0.876343	-0.111264	0.8539	0.512544
15	63103818	1.35025	-1.44921	0.876343	-0.111264	0.8539	0.512544
15	63105203	1.35025	-1.44921	0.876343	-0.111264	0.8539	0.512544
15	63110948	1.35025	-1.44921	0.876343	-0.111264	0.8539	0.512544
15	63111739	1.35025	-1.44921	0.876343	-0.111264	0.8539	0.512544
15	63126784	1.35025	-1.44921	0.876343	-0.111264	0.8539	0.512544
15	63127293	1.35025	-1.44921	0.876343	-0.111264	0.8539	0.512544
15	63127774	1.35025	-1.44921	0.876343	-0.111264	0.8539	0.512544
15	63128646	1.35025	-1.44921	0.876343	-0.111264	0.8539	0.512544
15	63129129	1.35025	-1.44921	0.876343	-0.111264	0.8539	0.512544
15	63135978	1.35025	-1.44921	0.876343	-0.111264	0.8539	0.512544
15	63139366	1.35025	-1.44921	0.876343	-0.111264	0.8539	0.512544
15	63144236	1.35025	-1.44921	0.876343	-0.111264	0.8539	0.512544
15	63165511	1.35025	-1.44921	0.876343	-0.111264	0.8539	0.512544
15	63167484	1.35025	-1.44921	0.876343	-0.111264	0.8539	0.512544
15	63170174	1.35025	-1.44921	0.876343	-0.111264	0.8539	0.512544
15	63172467	1.35025	-1.44921	0.876343	-0.111264	0.8539	0.512544
15	63181586	1.60471	-1.44921	0.876343	-0.111264	0.8539	0.512544
15	63191842	1.60471	-1.44921	0.876343	-0.111264	0.8539	0.512544
15	63191944	1.60471	-1.44921	0.876343	-0.111264	0.8539	0.512544
15	63192992	1.60471	-1.44921	0.876343	-0.111264	0.8539	0.512544
15	63201335	1.60471	-1.44921	0.876343	-0.111264	0.8539	0.512544
15	63207176	1.60471	-1.44921	0.876343	-0.111264	0.8539	0.512544
15	63207340	1.60471	-1.44921	0.876343	-0.111264	0.8539	0.512544
15	63210397	1.60471	-1.44921	0.876343	-0.111264	0.8539	0.512544
15	63213892	1.60471	-1.44921	0.876343	-0.111264	0.8539	0.512544
15	63232401	1.60471	-1.44921	0.876343	-0.111264	0.8539	0.512544
15	63242283	1.60471	-1.44921	0.876343	-0.111264	0.8539	0.512544
15	63244677	1.60471	-1.44921	0.876343	-0.111264	0.8539	0.512544
15	63248945	1.60471	-1.44921	0.876343	-0.111264	0.8539	0.512544
15	63250311	1.60471	-1.44921	0.876343	-0.111264	0.8539	0.512544
15	63254066	1.60471	-1.44921	0.876343	-0.111264	0.8539	0.512544
15	63254687	1.60471	-1.44921	0.876343	-0.111264	0.8539	0.512544
15	63265244	1.35025	-1.44921	0.876343	-0.111264	1.03521	0.65909
15	63266800	1.35025	-1.44921	0.876343	-0.111264	1.03521	0.65909
15	63275743	1.35025	-1.44921	0.876343	-0.111264	1.03521	0.65909
15	63278214	1.35025	-1.44921	0.876343	-0.111264	1.03521	0.65909
15	63282106	1.35025	-1.44921	0.876343	-0.111264	1.03521	0.65909
15	63299362	1.35025	-1.44921	0.876343	-0.111264	1.03521	0.65909
15	63302130	1.35025	-1.44921	0.876343	-0.111264	1.03521	0.65909
15	63303416	1.35025	-1.44921	0.876343	-0.111264	1.03521	0.65909
15	63308583	1.35025	-1.44921	0.876343	-0.111264	1.03521	0.65909
15	63313265	1.35025	-1.44921	0.876343	-0.111264	1.03521	0.65909
15	63318381	1.35025	-1.44921	0.876343	-0.111264	1.03521	0.65909
15	63322026	1.35025	-1.44921	0.876343	-0.111264	1.03521	0.65909
15	63327533	1.35025	-1.44921	0.876343	-0.111264	1.03521	0.65909
15	63346320	1.09579	-1.44921	0.932195	-0.111264	1.21901	0.65909
15	63351840	1.09579	-1.44921	0.932195	-0.111264	1.21901	0.65909
15	63359564	1.09579	-1.44921	0.932195	-0.111264	1.21901	0.65909
15	63360847	1.09579	-1.44921	0.932195	-0.111264	1.21901	0.65909
15	63363737	1.09579	-1.44921	0.932195	-0.111264	1.21901	0.65909
15	63365680	1.09579	-1.44921	0.932195	-0.111264	1.21901	0.65909
15	63373329	1.09579	-1.44921	0.932195	-0.111264	1.21901	0.65909
15	63397207	1.09579	-1.44921	0.932195	-0.111264	1.21901	0.65909
15	63399250	1.09579	-1.44921	0.932195	-0.111264	1.21901	0.65909
15	63405366	1.09579	-1.44921	0.932195	-0.111264	1.21901	0.65909
15	63407390	1.09579	-1.44921	0.932195	-0.111264	1.21901	0.65909
15	63426912	1.09579	-1.44921	0.932195	-0.111264	1.21901	0.65909
15	63436628	1.09579	-1.44921	0.932195	-0.111264	1.21901	0.65909
15	63445144	1.09579	-1.44921	0.932195	-0.111264	1.21901	0.65909
15	63474391	1.09579	-1.44921	0.932195	-0.111264	1.21901	0.65909
15	63495285	1.09579	-1.44921	0.932195	-0.111264	1.21901	0.65909
15	63545352	1.09579	-1.44921	0.932195	-0.111264	1.21901	0.65909
15	63553994	1.09579	-1.44921	0.932195	-0.111264	1.21901	0.65909
15	63555364	1.09579	-1.44921	0.932195	-0.111264	1.21901	0.65909
15	63566702	1.09579	-1.44921	0.932195	-0.111264	1.21901	0.65909
15	63571121	1.09579	-1.44921	0.932195	-0.111264	1.21901	0.65909
15	63594231	1.09579	-1.44921	0.932195	-0.111264	1.21901	0.65909
15	63610372	1.09579	-1.44921	0.932195	-0.111264	1.21901	0.65909
15	63618110	1.09579	-1.44921	0.932195	-0.111264	1.21901	0.65909
15	63623463	1.09579	-1.44921	0.932195	-0.111264	1.21901	0.65909
15	63627439	1.09579	-1.44921	0.932195	-0.111264	1.21901	0.65909
15	63633238	1.09579	-1.44921	0.932195	-0.111264	1.21901	0.65909
15	63641427	1.09579	-1.44921	0.932195	-0.111264	1.21901	0.65909
15	63642284	1.09579	-1.44921	0.932195	-0.111264	1.21901	0.65909
15	63663833	1.09579	-1.44921	0.876343	0.64141	1.03521	0.949696
15	63665847	1.09579	-1.44921	0.876343	0.64141	1.03521	0.949696
15	63673411	1.09579	-1.44921	0.876343	0.64141	1.03521	0.949696
15	63677966	1.09579	-1.44921	0.876343	0.64141	1.03521	0.949696
15	63687294	1.09579	-1.44921	0.876343	0.64141	1.03521	0.949696
15	63691502	1.09579	-1.44921	0.876343	0.64141	1.03521	0.949696
15	63693494	1.09579	-1.44921	0.876343	0.64141	1.03521	0.949696
15	63695138	1.09579	-1.44921	0.876343	0.64141	1.03521	0.949696
15	63696183	1.09579	-1.44921	0.876343	0.64141	1.03521	0.949696
15	63699704	1.09579	-1.44921	0.876343	0.64141	1.03521	0.949696
15	63713349	1.09579	-1.44921	0.876343	0.64141	1.03521	0.949696
15	63733263	1.09579	-1.44921	0.876343	0.64141	1.03521	0.949696
15	63737609	1.09579	-1.44921	0.876343	0.64141	1.03521	0.949696
15	63753448	1.09579	-1.44921	0.876343	0.64141	1.03521	0.949696
15	63764505	1.09579	-1.44921	0.876343	0.64141	1.03521	0.949696
15	63771730	1.09579	-1.44921	0.876343	0.64141	1.03521	0.949696
15	63780282	1.09579	-1.44921	0.876343	0.64141	1.03521	0.949696
15	63786934	1.09579	-1.44921	0.876343	0.64141	1.03521	0.949696
15	63792486	1.09579	-1.44921	0.876343	0.64141	1.03521	0.949696
15	63794961	1.09579	-1.44921	0.876343	0.64141	1.03521	0.949696
15	63846508	1.09579	-1.44921	0.876343	0.64141	1.03521	0.949696
15	63860700	1.09579	-1.44921	0.876343	0.64141	1.03521	0.949696
15	63871292	1.09579	-1.44921	0.876343	0.64141	1.03521	0.949696
15	63905610	1.09579	-1.44921	0.876343	0.64141	1.03521	0.949696
15	63915786	1.09579	-1.44921	0.876343	0.64141	1.03521	0.949696
15	63935149	1.09579	-1.44921	0.876343	0.64141	1.03521	0.949696
15	63970456	0.837944	-1.44921	0.816193	0.64141	1.03521	0.949696
15	63980160	0.837944	-1.44921	0.816193	0.64141	1.03521	0.949696
15	64078438	0.837944	-1.44921	0.816193	0.64141	1.03521	0.949696
15	64147817	0.837944	-1.44921	0.816193	0.64141	1.03521	0.949696
15	64149602	0.837944	-1.44921	0.816193	0.64141	1.03521	0.949696
15	64149834	0.837944	-1.44921	0.816193	0.64141	1.03521	0.949696
15	64152802	0.837944	-1.44921	0.816193	0.64141	1.03521	0.949696
15	64168647	0.837944	-1.44921	0.816193	0.64141	1.03521	0.949696
15	64187193	0.837944	-1.44921	0.816193	0.64141	1.03521	0.949696
15	64194173	0.837944	-1.44921	0.816193	0.64141	1.03521	0.949696
15	64219515	0.837944	-1.44921	0.816193	0.64141	1.03521	0.949696
15	64239941	0.837944	-1.44921	0.816193	0.64141	1.03521	0.949696
15	64242246	0.837944	-1.44921	0.816193	0.64141	1.03521	0.949696
15	64263532	0.837944	-1.44921	0.816193	0.64141	1.03521	0.949696
15	64270188	0.583487	-1.44921	0.760341	0.828395	1.03521	1.24279
15	64271496	0.583487	-1.44921	0.760341	0.828395	1.03521	1.24279
15	64282948	0.583487	-1.44921	0.760341	0.828395	1.03521	1.24279
15	64284232	0.583487	-1.44921	0.760341	0.828395	1.03521	1.24279
15	64285344	0.583487	-1.44921	0.760341	0.828395	1.03521	1.24279
15	64286477	0.583487	-1.44921	0.760341	0.828395	1.03521	1.24279
15	64311345	0.583487	-1.44921	0.760341	0.828395	1.03521	1.24279
15	64339748	0.583487	-1.44921	0.760341	0.828395	1.03521	1.24279
15	64366507	0.457955	-1.44921	0.932195	0.452058	1.03521	1.38933
15	64418655	0.457955	-1.44921	0.932195	0.452058	1.03521	1.38933
15	64436455	0.457955	-1.44921	0.932195	0.452058	1.03521	1.38933
15	64449839	0.457955	-1.44921	0.932195	0.452058	1.03521	1.38933
15	64462463	0.457955	-1.44921	0.932195	0.452058	1.03521	1.38933
15	64526817	0.457955	-1.44921	0.932195	0.452058	1.03521	1.38933
15	64541781	0.457955	-1.44921	0.932195	0.452058	1.03521	1.38933
15	64607472	0.457955	-1.44921	0.932195	0.452058	1.03521	1.38933
15	64627303	0.457955	-1.44921	0.932195	0.452058	1.03521	1.38933
15	64710827	0.457955	-1.44921	0.932195	0.452058	1.03521	1.38933
15	64900526	0.457955	-1.44921	0.932195	0.452058	1.03521	1.38933
15	64908009	0.457955	-1.44921	0.932195	0.452058	1.03521	1.38933
15	64914284	0.457955	-1.44921	0.932195	0.452058	1.03521	1.38933
15	64933982	0.457955	-1.44921	0.932195	0.452058	1.03521	1.38933
15	64962630	0.457955	-1.44921	0.932195	0.452058	1.03521	1.38933
15	64965815	0.457955	-1.44921	0.932195	0.452058	1.03521	1.38933
15	64967654	0.457955	-1.44921	0.932195	0.452058	1.03521	1.38933
15	64973611	0.457955	-1.44921	0.932195	0.452058	1.03521	1.38933
15	65023156	0.457955	-1.44921	0.932195	0.452058	1.03521	1.38933
15	65029956	0.457955	-1.44921	0.932195	0.452058	1.03521	1.38933
15	65059651	0.457955	-1.44921	0.932195	0.452058	1.03521	1.38933
15	65117822	0.457955	-1.44921	0.932195	0.452058	1.03521	1.38933
15	65150837	0.457955	-1.44921	0.932195	0.452058	1.03521	1.38933
15	65155528	0.457955	-1.44921	0.932195	0.452058	1.03521	1.38933
15	65183801	0.457955	-1.44921	0.932195	0.452058	1.03521	1.38933
15	65195262	0.457955	-1.44921	0.932195	0.452058	1.03521	1.38933
15	65208227	0.457955	-1.44921	0.932195	0.452058	1.03521	1.38933
15	65209880	0.457955	-1.44921	0.932195	0.452058	1.03521	1.38933
15	65210141	0.457955	-1.44921	0.932195	0.452058	1.03521	1.38933
15	65222758	0.457955	-1.44921	0.932195	0.452058	1.03521	1.38933
15	65223483	0.457955	-1.44921	0.932195	0.452058	1.03521	1.38933
15	65255168	0.329031	-1.44921	0.52404	0.64141	1.03521	1.38933
15	65255704	0.329031	-1.44921	0.52404	0.64141	1.03521	1.38933
15	65264751	0.329031	-1.44921	0.52404	0.64141	1.03521	1.38933
15	65307488	0.329031	-1.44921	0.52404	0.64141	1.03521	1.38933
15	65321423	0.329031	-1.44921	0.52404	0.64141	1.03521	1.38933
15	65331767	0.329031	-1.44921	0.52404	0.64141	1.03521	1.38933
15	65371050	0.329031	-1.44921	0.52404	0.64141	1.03521	1.38933
15	65376971	0.329031	-1.44921	0.52404	0.64141	1.03521	1.38933
15	65446218	0.329031	-1.44921	0.52404	0.64141	1.03521	1.38933
15	65455311	0.329031	-1.44921	0.52404	0.64141	1.03521	1.38933
15	65489128	0.329031	-1.44921	0.52404	0.64141	1.03521	1.38933
15	65493309	0.329031	-1.44921	0.52404	0.64141	1.03521	1.38933
15	65493667	0.329031	-1.44921	0.52404	0.64141	1.03521	1.38933
15	65496287	0.329031	-1.44921	0.52404	0.64141	1.03521	1.38933
15	65500435	0.329031	-1.44921	0.52404	0.64141	1.03521	1.38933
15	65510624	0.329031	-1.44921	0.52404	0.64141	1.03521	1.38933
15	65511429	0.329031	-1.44921	0.52404	0.64141	1.03521	1.38933
15	65556442	0.329031	-1.44921	0.52404	0.64141	1.03521	1.38933
15	65564595	0.329031	-1.44921	0.52404	0.64141	1.03521	1.38933
15	65613654	0.329031	-1.44921	0.52404	0.64141	1.03521	1.38933
15	65626219	0.329031	-1.44921	0.52404	0.64141	1.03521	1.38933
15	65652018	0.329031	-1.44921	0.58419	0.64141	0.8539	1.38933
15	65652524	0.329031	-1.44921	0.58419	0.64141	0.8539	1.38933
15	65669304	0.329031	-1.44921	0.58419	0.64141	0.8539	1.38933
15	65674177	0.329031	-1.44921	0.58419	0.64141	0.8539	1.38933
15	65681801	0.329031	-1.44921	0.58419	0.64141	0.8539	1.38933
15	65684533	0.329031	-1.44921	0.58419	0.64141	0.8539	1.38933
15	65693556	0.583487	-1.44921	0.52404	0.64141	0.8539	1.67994
15	65695283	0.583487	-1.44921	0.52404	0.64141	0.8539	1.67994
15	65706569	0.583487	-1.44921	0.52404	0.64141	0.8539	1.67994
15	65714746	0.583487	-1.44921	0.52404	0.64141	0.8539	1.67994
15	65755973	0.583487	-1.44921	0.52404	0.64141	0.8539	1.67994
15	65800210	0.583487	-1.44921	0.52404	0.64141	0.8539	1.67994
15	65820830	0.583487	-1.44921	0.52404	0.64141	0.8539	1.67994
15	65863917	0.583487	-1.44921	0.52404	0.64141	0.8539	1.67994
15	65930883	0.583487	-1.44921	0.52404	0.64141	0.8539	1.67994
15	65989359	0.583487	-1.44921	0.52404	0.64141	0.8539	1.67994
15	65994733	0.583487	-1.44921	0.52404	0.64141	0.8539	1.67994
15	66016176	0.583487	-1.44921	0.52404	0.64141	0.8539	1.67994
15	66040030	0.583487	-1.44921	0.52404	0.64141	0.8539	1.67994
15	66064421	0.583487	-1.44921	0.52404	0.64141	0.8539	1.67994
15	66205498	0.583487	-1.44921	0.52404	0.64141	0.8539	1.67994
15	66213698	0.583487	-1.44921	0.52404	0.64141	0.8539	1.67994
15	66236542	0.583487	-1.44921	0.52404	0.64141	0.8539	1.67994
15	66251369	0.583487	-1.44921	0.52404	0.64141	0.8539	1.67994
15	66252767	0.583487	-1.44921	0.52404	0.64141	0.8539	1.67994
15	66253117	0.583487	-1.44921	0.52404	0.64141	0.8539	1.67994
15	66272042	0.583487	-1.44921	0.52404	0.64141	0.8539	1.67994
15	66275951	0.583487	-1.44921	0.52404	0.64141	0.8539	1.67994
15	66277821	0.583487	-1.44921	0.52404	0.64141	0.8539	1.67994
15	66314082	0.583487	-1.44921	0.52404	0.64141	0.8539	1.67994
15	66319407	0.583487	-1.44921	0.52404	0.64141	0.8539	1.67994
15	66322702	0.583487	-1.44921	0.52404	0.64141	0.8539	1.67994
15	66328481	0.583487	-1.44921	0.52404	0.64141	0.8539	1.67994
15	66333100	0.583487	-1.44921	0.52404	0.64141	0.8539	1.67994
15	66359710	0.837944	-0.853435	0.468188	0.828395	0.670101	1.97303
15	66372477	0.837944	-0.853435	0.468188	0.828395	0.670101	1.97303
15	66386217	0.837944	-0.853435	0.468188	0.828395	0.670101	1.97303
15	66396554	0.837944	-0.853435	0.468188	0.828395	0.670101	1.97303
15	66401410	0.837944	-0.853435	0.468188	0.828395	0.670101	1.97303
15	66412230	0.837944	-0.853435	0.468188	0.828395	0.670101	1.97303
15	66417844	0.837944	-0.853435	0.468188	0.828395	0.670101	1.97303
15	66418338	0.837944	-0.853435	0.468188	0.828395	0.670101	1.97303
15	66420014	0.837944	-0.853435	0.468188	0.828395	0.670101	1.97303
15	66420236	0.837944	-0.853435	0.468188	0.828395	0.670101	1.97303
15	66427278	0.712412	-0.853435	0.816193	0.64141	0.8539	1.97303
15	66432353	0.712412	-0.853435	0.816193	0.64141	0.8539	1.97303
15	66432949	0.712412	-0.853435	0.816193	0.64141	0.8539	1.97303
15	66444419	0.712412	-0.853435	0.816193	0.64141	0.8539	1.97303
15	66446915	0.712412	-0.853435	0.816193	0.64141	0.8539	1.97303
15	66448125	0.712412	-0.853435	0.816193	0.64141	0.8539	1.97303
15	66449456	0.712412	-0.853435	0.816193	0.64141	0.8539	1.97303
15	66451799	0.712412	-0.853435	0.816193	0.64141	0.8539	1.97303
15	66461879	0.583487	-0.853435	0.992345	0.452058	0.8539	2.11957
15	66463708	0.583487	-0.853435	0.992345	0.452058	0.8539	2.11957
15	66466436	0.583487	-0.853435	0.992345	0.452058	0.8539	2.11957
15	66471195	0.583487	-0.853435	0.992345	0.452058	0.8539	2.11957
15	66476202	0.583487	-0.853435	0.992345	0.452058	0.8539	2.11957
15	66479057	0.583487	-0.853435	0.992345	0.452058	0.8539	2.11957
15	66479252	0.583487	-0.853435	0.992345	0.452058	0.8539	2.11957
15	66481349	0.583487	-0.853435	0.992345	0.452058	0.8539	2.11957
15	66483378	0.583487	-0.853435	0.992345	0.452058	0.8539	2.11957
15	66487222	0.583487	-0.853435	0.992345	0.452058	0.8539	2.11957
15	66488987	0.583487	-0.853435	0.992345	0.452058	0.8539	2.11957
15	66495390	0.583487	-0.853435	0.992345	0.452058	0.8539	2.11957
15	66499886	0.583487	-0.853435	0.992345	0.452058	0.8539	2.11957
15	66502615	0.583487	-0.853435	0.992345	0.452058	0.8539	2.11957
15	66505276	0.583487	-0.853435	0.992345	0.452058	0.8539	2.11957
15	66506180	0.583487	-0.853435	0.992345	0.452058	0.8539	2.11957
15	66513813	0.583487	-0.853435	0.992345	0.452058	0.8539	2.11957
15	66522358	0.583487	-0.853435	0.992345	0.452058	0.8539	2.11957
15	66523150	0.583487	-0.853435	0.992345	0.452058	0.8539	2.11957
15	66530732	0.583487	-0.853435	0.992345	0.452058	0.8539	2.11957
15	66531211	0.583487	-0.853435	0.992345	0.452058	0.8539	2.11957
15	66534180	0.583487	-0.853435	0.992345	0.452058	0.8539	2.11957
15	66553759	0.583487	-0.853435	0.992345	0.452058	0.8539	2.11957
15	66564114	0.583487	-0.853435	0.992345	0.452058	0.8539	2.11957
15	66564446	0.583487	-0.853435	0.992345	0.452058	0.8539	2.11957
15	66568700	0.583487	-0.853435	0.992345	0.452058	0.8539	2.11957
15	66580285	0.583487	-0.853435	0.992345	0.452058	0.8539	2.11957
15	66580514	0.583487	-0.853435	0.992345	0.452058	0.8539	2.11957
15	66590779	0.583487	-0.853435	0.992345	0.452058	0.8539	2.11957
15	66612725	0.583487	-0.853435	0.992345	0.452058	0.8539	2.11957
15	66662107	0.583487	-0.853435	0.992345	0.452058	0.8539	2.11957
15	66719269	0.583487	-0.853435	0.992345	0.452058	0.8539	2.11957
15	66817545	0.583487	-0.853435	0.992345	0.452058	0.8539	2.11957
15	66821250	0.583487	-0.853435	0.992345	0.452058	0.8539	2.11957
15	66825594	0.583487	-0.853435	0.992345	0.452058	0.8539	2.11957
15	66845166	0.583487	-0.853435	0.992345	0.452058	0.8539	2.11957
15	66850204	0.583487	-0.853435	0.992345	0.452058	0.8539	2.11957
15	66852592	0.583487	-0.853435	0.992345	0.452058	0.8539	2.11957
15	66860521	0.457955	-0.853435	0.876343	0.265073	0.8539	2.11957
15	66867547	0.457955	-0.853435	0.876343	0.265073	0.8539	2.11957
15	66870968	0.457955	-0.853435	0.876343	0.265073	0.8539	2.11957
15	66872266	0.457955	-0.853435	0.876343	0.265073	0.8539	2.11957
15	66874870	0.457955	-0.853435	0.876343	0.265073	0.8539	2.11957
15	66880097	0.457955	-0.853435	0.876343	0.265073	0.8539	2.11957
15	66882927	0.457955	-0.853435	0.876343	0.265073	0.8539	2.11957
15	66890132	0.457955	-0.853435	0.876343	0.265073	0.8539	2.11957
15	66890535	0.457955	-0.853435	0.876343	0.265073	0.8539	2.11957
15	66896475	0.457955	-0.853435	0.876343	0.265073	0.8539	2.11957
15	66899801	0.457955	-0.853435	0.876343	0.265073	0.8539	2.11957
15	66921642	0.457955	-0.853435	0.876343	0.265073	0.8539	2.11957
15	66924801	0.457955	-0.853435	0.876343	0.265073	0.8539	2.11957
15	66924849	0.457955	-0.853435	0.876343	0.265073	0.8539	2.11957
15	66927898	0.457955	-0.853435	0.876343	0.265073	0.8539	2.11957
15	66928241	0.457955	-0.853435	0.876343	0.265073	0.8539	2.11957
15	66928488	0.457955	-0.853435	0.876343	0.265073	0.8539	2.11957
15	66930862	0.457955	-0.853435	0.876343	0.265073	0.8539	2.11957
15	66939528	0.457955	-0.853435	0.876343	0.265073	0.8539	2.11957
15	66941084	0.457955	-0.853435	0.876343	0.265073	0.8539	2.11957
15	66953605	0.457955	-0.853435	0.760341	-0.298249	0.670101	2.11957
15	66962783	0.457955	-0.853435	0.760341	-0.298249	0.670101	2.11957
15	66967398	0.457955	-0.853435	0.760341	-0.298249	0.670101	2.11957
15	66968793	0.457955	-0.853435	0.760341	-0.298249	0.670101	2.11957
15	66970271	0.457955	-0.853435	0.760341	-0.298249	0.670101	2.11957
15	66976923	0.457955	-0.853435	0.760341	-0.298249	0.670101	2.11957
15	66981329	0.712412	-1.15055	0.932195	-0.298249	0.486303	1.67994
15	66989515	0.712412	-1.15055	0.932195	-0.298249	0.486303	1.67994
15	66990159	0.712412	-1.15055	0.932195	-0.298249	0.486303	1.67994
15	66999828	0.712412	-1.15055	0.932195	-0.298249	0.486303	1.67994
15	67004334	0.712412	-1.15055	0.932195	-0.298249	0.486303	1.67994
15	67008708	0.712412	-1.15055	0.932195	-0.298249	0.486303	1.67994
15	67015660	0.712412	-1.15055	0.932195	-0.298249	0.486303	1.67994
15	67019074	0.712412	-1.15055	0.932195	-0.298249	0.486303	1.67994
15	67034951	0.712412	-1.15055	0.932195	-0.298249	0.486303	1.67994
15	67048358	0.712412	-1.15055	0.932195	-0.298249	0.486303	1.67994
15	67056571	0.712412	-1.15055	0.932195	-0.298249	0.486303	1.67994
15	67060856	0.712412	-1.15055	0.932195	-0.298249	0.486303	1.67994
15	67061435	0.712412	-1.15055	0.932195	-0.298249	0.486303	1.67994
15	67066563	0.712412	-1.15055	0.932195	-0.298249	0.486303	1.67994
15	67074915	0.712412	-1.15055	0.932195	-0.298249	0.486303	1.67994
15	67078484	0.712412	-1.15055	0.932195	-0.298249	0.486303	1.67994
15	67091989	0.712412	-1.15055	0.932195	-0.298249	0.486303	1.67994
15	67093631	0.837944	-1.15055	0.932195	-0.298249	0.304988	1.67994
15	67095870	0.837944	-1.15055	0.932195	-0.298249	0.304988	1.67994
15	67096658	0.837944	-1.15055	0.932195	-0.298249	0.304988	1.67994
15	67097860	0.837944	-1.15055	0.932195	-0.298249	0.304988	1.67994
15	67111296	0.837944	-1.15055	0.932195	-0.298249	0.304988	1.67994
15	67125377	0.837944	-1.15055	0.932195	-0.298249	0.304988	1.67994
15	67129986	0.837944	-1.15055	0.932195	-0.298249	0.304988	1.67994
15	67138238	0.837944	-1.15055	0.932195	-0.298249	0.304988	1.67994
15	67143852	0.837944	-1.15055	0.932195	-0.298249	0.304988	1.67994
15	67146903	0.837944	-1.15055	0.932195	-0.298249	0.304988	1.67994
15	67152143	0.837944	-1.15055	0.932195	-0.298249	0.304988	1.67994
15	67161522	0.837944	-1.15055	0.932195	-0.298249	0.304988	1.67994
15	67193976	0.837944	-1.15055	0.932195	-0.298249	0.304988	1.67994
15	67207563	0.837944	-1.15055	0.932195	-0.298249	0.304988	1.67994
15	67220199	0.583487	-1.44921	0.292037	-0.861571	0.121189	1.09624
15	67224485	0.583487	-1.44921	0.292037	-0.861571	0.121189	1.09624
15	67225985	0.583487	-1.44921	0.292037	-0.861571	0.121189	1.09624
15	67229636	0.583487	-1.44921	0.292037	-0.861571	0.121189	1.09624
15	67231181	0.583487	-1.44921	0.292037	-0.861571	0.121189	1.09624
15	67233647	0.583487	-1.44921	0.292037	-0.861571	0.121189	1.09624
15	67235782	0.583487	-1.44921	0.292037	-0.861571	0.121189	1.09624
15	67239285	0.583487	-1.44921	0.292037	-0.861571	0.121189	1.09624
15	67245807	0.583487	-1.44921	0.292037	-0.861571	0.121189	1.09624
15	67251694	0.583487	-1.44921	0.292037	-0.861571	0.121189	1.09624
15	67256027	0.837944	-1.44921	0.176035	-0.298249	0.486303	1.24279
15	67257792	0.837944	-1.44921	0.176035	-0.298249	0.486303	1.24279
15	67268203	0.837944	-1.44921	0.176035	-0.298249	0.486303	1.24279
15	67269283	0.837944	-1.44921	0.176035	-0.298249	0.486303	1.24279
15	67269447	0.837944	-1.44921	0.176035	-0.298249	0.486303	1.24279
15	67277702	0.837944	-1.44921	0.176035	-0.298249	0.486303	1.24279
15	67287430	0.837944	-1.44921	0.176035	-0.298249	0.486303	1.24279
15	67298649	0.837944	-1.44921	0.176035	-0.298249	0.486303	1.24279
15	67302639	0.837944	-1.44921	0.176035	-0.298249	0.486303	1.24279
15	67343081	0.837944	-1.44921	0.176035	-0.298249	0.486303	1.24279
15	67344732	0.837944	-1.44921	0.176035	-0.298249	0.486303	1.24279
15	67356774	0.837944	-1.44921	0.176035	-0.298249	0.486303	1.24279
15	67365622	0.837944	-1.44921	0.176035	-0.298249	0.486303	1.24279
15	67394270	0.837944	-1.44921	0.176035	-0.298249	0.486303	1.24279
15	67400490	0.837944	-1.44921	0.176035	-0.298249	0.486303	1.24279
15	67414425	0.837944	-1.15055	0.352186	-0.487601	0.304988	1.24279
15	67418937	0.837944	-1.15055	0.352186	-0.487601	0.304988	1.24279
15	67419987	0.837944	-1.15055	0.352186	-0.487601	0.304988	1.24279
15	67423306	0.837944	-1.15055	0.352186	-0.487601	0.304988	1.24279
15	67425033	0.837944	-1.15055	0.352186	-0.487601	0.304988	1.24279
15	67428014	0.837944	-1.15055	0.352186	-0.487601	0.304988	1.24279
15	67430552	0.837944	-1.15055	0.352186	-0.487601	0.304988	1.24279
15	67434348	0.837944	-1.15055	0.352186	-0.487601	0.304988	1.24279
15	67435075	0.837944	-1.15055	0.352186	-0.487601	0.304988	1.24279
15	67437863	0.837944	-1.15055	0.352186	-0.487601	0.304988	1.24279
15	67438091	0.837944	-1.15055	0.352186	-0.487601	0.304988	1.24279
15	67439207	0.837944	-1.15055	0.352186	-0.487601	0.304988	1.24279
15	67446785	0.837944	-1.15055	0.352186	-0.487601	0.304988	1.24279
15	67465363	0.837944	-1.15055	0.352186	-0.487601	0.304988	1.24279
15	67486590	0.837944	-1.15055	0.352186	-0.487601	0.304988	1.24279
15	67505066	0.837944	-1.15055	0.352186	-0.487601	0.304988	1.24279
15	67528374	0.837944	-1.15055	0.352186	-0.487601	0.304988	1.24279
15	67535996	0.837944	-1.15055	0.352186	-0.487601	0.304988	1.24279
15	67607900	0.837944	-1.15055	0.352186	-0.487601	0.304988	1.24279
15	67629175	0.837944	-1.15055	0.352186	-0.487601	0.304988	1.24279
15	67701495	0.966868	-1.15055	0.236184	-0.487601	0.670101	1.38933
15	67715476	0.966868	-1.15055	0.236184	-0.487601	0.670101	1.38933
15	67803542	0.966868	-1.15055	0.236184	-0.487601	0.670101	1.38933
15	67819115	0.966868	-1.15055	0.236184	-0.487601	0.670101	1.38933
15	67852645	0.966868	-1.15055	0.236184	-0.487601	0.670101	1.38933
15	67934167	0.966868	-1.15055	0.236184	-0.487601	0.670101	1.38933
15	67965694	0.966868	-1.15055	0.236184	-0.487601	0.670101	1.38933
15	67991606	0.966868	-1.15055	0.236184	-0.487601	0.670101	1.38933
15	68019118	0.966868	-1.15055	0.236184	-0.487601	0.670101	1.38933
15	68036852	0.966868	-1.15055	0.236184	-0.487601	0.670101	1.38933
15	68037578	0.966868	-1.15055	0.236184	-0.487601	0.670101	1.38933
15	68048974	0.966868	-1.15055	0.236184	-0.487601	0.670101	1.38933
15	68050777	0.966868	-1.15055	0.236184	-0.487601	0.670101	1.38933
15	68058903	0.966868	-1.15055	0.236184	-0.487601	0.670101	1.38933
15	68072275	0.966868	-1.15055	0.236184	-0.487601	0.670101	1.38933
15	68072527	0.966868	-1.15055	0.236184	-0.487601	0.670101	1.38933
15	68084450	0.966868	-1.15055	0.236184	-0.487601	0.670101	1.38933
15	68103632	0.966868	-1.15055	0.236184	-0.487601	0.670101	1.38933
15	68126675	0.966868	-1.15055	0.236184	-0.487601	0.670101	1.38933
15	68137843	0.966868	-1.15055	0.236184	-0.487601	0.670101	1.38933
15	68144345	0.966868	-1.15055	0.236184	-0.487601	0.670101	1.38933
15	68148432	0.966868	-1.15055	0.236184	-0.487601	0.670101	1.38933
15	68155710	0.966868	-1.15055	0.236184	-0.487601	0.670101	1.38933
15	68156055	0.966868	-1.15055	0.236184	-0.487601	0.670101	1.38933
15	68157881	0.966868	-1.15055	0.236184	-0.487601	0.670101	1.38933
15	68217562	0.966868	-1.15055	0.236184	-0.487601	0.670101	1.38933
15	68218922	0.966868	-1.15055	0.236184	-0.487601	0.670101	1.38933
15	68221078	0.966868	-1.15055	0.236184	-0.487601	0.670101	1.38933
15	68234818	0.966868	-1.15055	0.236184	-0.487601	0.670101	1.38933
15	68254541	0.966868	-1.15055	0.236184	-0.487601	0.670101	1.38933
15	68260008	0.966868	-1.15055	0.236184	-0.487601	0.670101	1.38933
15	68265049	0.966868	-1.15055	0.236184	-0.487601	0.670101	1.38933
15	68270380	0.966868	-1.15055	0.236184	-0.487601	0.670101	1.38933
15	68294598	0.966868	-1.15055	0.236184	-0.487601	0.670101	1.38933
15	68314919	0.837944	-1.15055	0.352186	-0.487601	0.670101	1.67994
15	68377126	0.837944	-1.15055	0.352186	-0.487601	0.670101	1.67994
15	68386523	0.837944	-1.15055	0.352186	-0.487601	0.670101	1.67994
15	68416575	0.837944	-1.15055	0.352186	-0.487601	0.670101	1.67994
15	68444672	0.837944	-1.15055	0.352186	-0.487601	0.670101	1.67994
15	68467093	0.837944	-1.15055	0.352186	-0.487601	0.670101	1.67994
15	68471891	0.837944	-1.15055	0.352186	-0.487601	0.670101	1.67994
15	68492028	0.837944	-1.15055	0.352186	-0.487601	0.670101	1.67994
15	68519814	0.837944	-1.15055	0.352186	-0.487601	0.670101	1.67994
15	68559450	0.837944	-1.15055	0.352186	-0.487601	0.670101	1.67994
15	68580801	0.837944	-1.15055	0.352186	-0.487601	0.670101	1.67994
15	68597127	0.837944	-1.15055	0.352186	-0.487601	0.670101	1.67994
15	68605612	0.837944	-1.15055	0.352186	-0.487601	0.670101	1.67994
15	68606656	0.837944	-1.15055	0.352186	-0.487601	0.670101	1.67994
15	68616610	0.837944	-1.15055	0.352186	-0.487601	0.670101	1.67994
15	68624290	0.837944	-1.15055	0.352186	-0.487601	0.670101	1.67994
15	68626542	0.837944	-1.15055	0.352186	-0.487601	0.670101	1.67994
15	68628049	0.837944	-1.15055	0.352186	-0.487601	0.670101	1.67994
15	68628163	0.837944	-1.15055	0.352186	-0.487601	0.670101	1.67994
15	68628999	0.837944	-1.15055	0.352186	-0.487601	0.670101	1.67994
15	68631740	0.837944	-1.15055	0.352186	-0.487601	0.670101	1.67994
15	68633534	0.837944	-1.15055	0.352186	-0.487601	0.670101	1.67994
15	68633773	0.837944	-1.15055	0.352186	-0.487601	0.670101	1.67994
15	68635575	0.837944	-1.15055	0.352186	-0.487601	0.670101	1.67994
15	68636798	0.837944	-1.15055	0.352186	-0.487601	0.670101	1.67994
15	68642047	0.583487	-1.15055	0.176035	-0.298249	0.670101	1.67994
15	68642220	0.583487	-1.15055	0.176035	-0.298249	0.670101	1.67994
15	68665570	0.583487	-1.15055	0.176035	-0.298249	0.670101	1.67994
15	68669239	0.583487	-1.15055	0.176035	-0.298249	0.670101	1.67994
15	68677576	0.583487	-1.15055	0.176035	-0.298249	0.670101	1.67994
15	68695349	0.583487	-1.15055	0.176035	-0.298249	0.670101	1.67994
15	68697093	0.583487	-1.15055	0.176035	-0.298249	0.670101	1.67994
15	68698138	0.583487	-1.15055	0.176035	-0.298249	0.670101	1.67994
15	68698803	0.583487	-1.15055	0.176035	-0.298249	0.670101	1.67994
15	68709584	0.583487	-1.15055	0.176035	-0.298249	0.670101	1.67994
15	68716776	0.457955	-1.15055	-0.116118	-0.487601	0.486303	1.53588
15	68718000	0.457955	-1.15055	-0.116118	-0.487601	0.486303	1.53588
15	68718987	0.457955	-1.15055	-0.116118	-0.487601	0.486303	1.53588
15	68760435	0.457955	-1.15055	-0.116118	-0.487601	0.486303	1.53588
15	68762297	0.457955	-1.15055	-0.116118	-0.487601	0.486303	1.53588
15	68769789	0.457955	-1.15055	-0.116118	-0.487601	0.486303	1.53588
15	68780783	0.966868	-0.853435	-0.171971	-0.674586	0.304988	1.82648
15	68781340	0.966868	-0.853435	-0.171971	-0.674586	0.304988	1.82648
15	68785526	0.966868	-0.853435	-0.171971	-0.674586	0.304988	1.82648
15	68805429	0.966868	-0.853435	-0.171971	-0.674586	0.304988	1.82648
15	68815034	0.966868	-0.853435	-0.171971	-0.674586	0.304988	1.82648
15	68817009	0.966868	-0.853435	-0.171971	-0.674586	0.304988	1.82648
15	68822247	0.966868	-0.853435	-0.171971	-0.674586	0.304988	1.82648
15	68828486	0.966868	-0.853435	-0.171971	-0.674586	0.304988	1.82648
15	68859915	0.966868	-0.853435	-0.171971	-0.674586	0.304988	1.82648
15	68863371	0.966868	-0.853435	-0.171971	-0.674586	0.304988	1.82648
15	68877435	0.966868	-0.853435	-0.171971	-0.674586	0.304988	1.82648
15	68881524	0.966868	-0.853435	-0.171971	-0.674586	0.304988	1.82648
15	68885583	0.966868	-0.853435	-0.171971	-0.674586	0.304988	1.82648
15	68887673	1.09579	-0.853435	-0.348122	-0.861571	0.670101	1.67994
15	68892989	1.09579	-0.853435	-0.348122	-0.861571	0.670101	1.67994
15	68897072	1.09579	-0.853435	-0.348122	-0.861571	0.670101	1.67994
15	68925525	1.09579	-0.853435	-0.348122	-0.861571	0.670101	1.67994
15	68932159	0.966868	-0.853435	-0.403975	-0.487601	0.670101	1.67994
15	68932942	0.966868	-0.853435	-0.403975	-0.487601	0.670101	1.67994
15	68933077	0.966868	-0.853435	-0.403975	-0.487601	0.670101	1.67994
15	68946463	0.966868	-0.853435	-0.403975	-0.487601	0.670101	1.67994
15	68957142	0.966868	-0.853435	-0.403975	-0.487601	0.670101	1.67994
15	68960258	0.966868	-0.853435	-0.403975	-0.487601	0.670101	1.67994
15	68970487	0.966868	-0.853435	-0.403975	-0.487601	0.670101	1.67994
15	68974860	0.966868	-0.853435	-0.403975	-0.487601	0.670101	1.67994
15	68975994	0.966868	-0.853435	-0.403975	-0.487601	0.670101	1.67994
15	68984096	0.966868	-0.853435	-0.403975	-0.487601	0.670101	1.67994
15	68997513	0.966868	-0.853435	-0.403975	-0.487601	0.670101	1.67994
15	69005334	0.966868	-0.853435	-0.403975	-0.487601	0.670101	1.67994
15	69008315	0.966868	-0.853435	-0.403975	-0.487601	0.670101	1.67994
15	69010629	0.966868	-0.853435	-0.403975	-0.487601	0.670101	1.67994
15	69020931	1.22132	-0.853435	-0.171971	-0.861571	0.670101	1.97303
15	69021194	1.22132	-0.853435	-0.171971	-0.861571	0.670101	1.97303
15	69024703	1.22132	-0.853435	-0.171971	-0.861571	0.670101	1.97303
15	69026047	1.22132	-0.853435	-0.171971	-0.861571	0.670101	1.97303
15	69027883	1.22132	-0.853435	-0.171971	-0.861571	0.670101	1.97303
15	69032174	1.22132	-0.853435	-0.171971	-0.861571	0.670101	1.97303
15	69061210	1.22132	-0.853435	-0.171971	-0.861571	0.670101	1.97303
15	69068176	1.35025	-0.853435	-0.23212	-1.23791	0.670101	1.97303
15	69075474	1.35025	-0.853435	-0.23212	-1.23791	0.670101	1.97303
15	69081390	1.35025	-0.853435	-0.23212	-1.23791	0.670101	1.97303
15	69089815	1.35025	-0.853435	-0.23212	-1.23791	0.670101	1.97303
15	69131672	1.60471	-0.853435	-0.403975	-1.61424	0.8539	1.97303
15	69162495	1.60471	-0.853435	-0.403975	-1.61424	0.8539	1.97303
15	69177744	1.60471	-0.853435	-0.403975	-1.61424	0.8539	1.97303
15	69178312	1.60471	-0.853435	-0.403975	-1.61424	0.8539	1.97303
15	69179625	1.60471	-0.853435	-0.403975	-1.61424	0.8539	1.97303
15	69200263	1.60471	-0.853435	-0.403975	-1.61424	0.8539	1.97303
15	69238272	1.60471	-0.853435	-0.403975	-1.61424	0.8539	1.97303
15	69238445	1.60471	-0.853435	-0.403975	-1.61424	0.8539	1.97303
15	69282268	1.60471	-0.853435	-0.403975	-1.61424	0.8539	1.97303
15	69291235	1.60471	-0.853435	-0.403975	-1.61424	0.8539	1.97303
15	69291500	1.60471	-0.853435	-0.403975	-1.61424	0.8539	1.97303
15	69316786	1.60471	-0.853435	-0.403975	-1.61424	0.8539	1.97303
15	69341064	1.60471	-0.853435	-0.403975	-1.61424	0.8539	1.97303
15	69358613	1.60471	-0.853435	-0.403975	-1.61424	0.8539	1.97303
15	69383785	1.60471	-0.853435	-0.403975	-1.61424	0.8539	1.97303
15	69389283	1.60471	-0.853435	-0.403975	-1.61424	0.8539	1.97303
15	69398026	1.60471	-0.853435	-0.403975	-1.61424	0.8539	1.97303
15	69410280	1.60471	-0.853435	-0.348122	-1.23791	0.8539	1.97303
15	69411452	1.60471	-0.853435	-0.348122	-1.23791	0.8539	1.97303
15	69411969	1.60471	-0.853435	-0.348122	-1.23791	0.8539	1.97303
15	69418724	1.60471	-0.853435	-0.348122	-1.23791	0.8539	1.97303
15	69430016	1.60471	-0.853435	-0.348122	-1.23791	0.8539	1.97303
15	69466120	1.60471	-0.853435	-0.348122	-1.23791	0.8539	1.97303
15	69502443	1.60471	-0.853435	-0.348122	-1.23791	0.8539	1.97303
15	69507460	1.60471	-0.853435	-0.348122	-1.23791	0.8539	1.97303
15	69518093	1.60471	-0.853435	-0.348122	-1.23791	0.8539	1.97303
15	69536795	1.60471	-0.853435	-0.348122	-1.23791	0.8539	1.97303
15	69553122	1.60471	-0.853435	-0.348122	-1.23791	0.8539	1.97303
15	69561518	1.60471	-0.853435	-0.348122	-1.23791	0.8539	1.97303
15	69571668	1.60471	-0.853435	-0.348122	-1.23791	0.8539	1.97303
15	69582620	1.60471	-0.853435	-0.348122	-1.23791	0.8539	1.97303
15	69590143	1.60471	-0.853435	-0.348122	-1.23791	0.8539	1.97303
15	69596069	1.60471	-0.853435	-0.348122	-1.23791	0.8539	1.97303
15	69598526	1.60471	-0.853435	-0.348122	-1.23791	0.8539	1.97303
15	69601919	1.60471	-0.853435	-0.348122	-1.23791	0.8539	1.97303
15	69612835	1.60471	-0.853435	-0.348122	-1.23791	0.8539	1.97303
15	69654036	1.60471	-0.853435	-0.348122	-1.23791	0.8539	1.97303
15	69654952	1.60471	-0.853435	-0.348122	-1.23791	0.8539	1.97303
15	69665260	1.60471	-0.853435	-0.348122	-1.23791	0.8539	1.97303
15	69666676	1.60471	-0.853435	-0.348122	-1.23791	0.8539	1.97303
15	69696249	1.60471	-0.853435	-0.348122	-1.23791	0.8539	1.97303
15	69728949	1.60471	-0.853435	-0.348122	-1.23791	0.8539	1.97303
15	69735319	1.60471	-0.853435	-0.348122	-1.23791	0.8539	1.97303
15	69771901	1.60471	-0.853435	-0.348122	-1.23791	0.8539	1.97303
15	69778982	1.60471	-0.853435	-0.348122	-1.23791	0.8539	1.97303
15	69782205	1.60471	-0.853435	-0.348122	-1.23791	0.8539	1.97303
15	69797102	1.60471	-0.853435	-0.348122	-1.23791	0.8539	1.97303
15	69822411	1.60471	-0.853435	-0.348122	-1.23791	0.8539	1.97303
15	69830008	1.60471	-0.853435	-0.348122	-1.23791	0.8539	1.97303
15	69857662	1.85916	-0.853435	-0.348122	-1.05092	1.03521	2.11957
15	69857737	1.85916	-0.853435	-0.348122	-1.05092	1.03521	2.11957
15	69858562	1.85916	-0.853435	-0.348122	-1.05092	1.03521	2.11957
15	69868941	1.85916	-0.853435	-0.348122	-1.05092	1.03521	2.11957
15	69870219	1.85916	-0.853435	-0.348122	-1.05092	1.03521	2.11957
15	69879791	1.85916	-0.853435	-0.348122	-1.05092	1.03521	2.11957
15	69892947	1.85916	-0.853435	-0.348122	-1.05092	1.03521	2.11957
15	69900146	1.85916	-0.853435	-0.348122	-1.05092	1.03521	2.11957
15	69905995	1.85916	-0.853435	-0.348122	-1.05092	1.03521	2.11957
15	69907739	1.85916	-0.853435	-0.348122	-1.05092	1.03521	2.11957
15	69922196	1.85916	-0.853435	-0.348122	-1.05092	1.03521	2.11957
15	69932169	1.85916	-0.853435	-0.348122	-1.05092	1.03521	2.11957
15	69938058	1.85916	-0.853435	-0.348122	-1.05092	1.03521	2.11957
15	69945879	1.85916	-0.853435	-0.348122	-1.05092	1.03521	2.11957
15	69949516	1.85916	-0.853435	-0.348122	-1.05092	1.03521	2.11957
15	69951728	1.85916	-0.853435	-0.348122	-1.05092	1.03521	2.11957
15	69969105	1.85916	-0.853435	-0.000116455	-0.487601	1.21901	2.26612
15	69991614	1.85916	-0.853435	-0.000116455	-0.487601	1.21901	2.26612
15	70004775	1.85916	-0.853435	-0.000116455	-0.487601	1.21901	2.26612
15	70028833	1.85916	-0.853435	-0.000116455	-0.487601	1.21901	2.26612
15	70031006	1.85916	-0.853435	-0.000116455	-0.487601	1.21901	2.26612
15	70034088	1.85916	-0.853435	-0.000116455	-0.487601	1.21901	2.26612
15	70037839	1.85916	-0.853435	-0.000116455	-0.487601	1.21901	2.26612
15	70043383	1.85916	-0.853435	-0.000116455	-0.487601	1.21901	2.26612
15	70050625	1.85916	-0.853435	-0.000116455	-0.487601	1.21901	2.26612
15	70054103	1.85916	-0.853435	-0.000116455	-0.487601	1.21901	2.26612
15	70055900	1.85916	-0.853435	-0.000116455	-0.487601	1.21901	2.26612
15	70071778	1.85916	-0.853435	-0.000116455	-0.487601	1.21901	2.26612
15	70072205	1.85916	-0.853435	-0.000116455	-0.487601	1.21901	2.26612
15	70074458	1.98809	-0.556323	0.352186	-0.111264	1.58413	2.26612
15	70078624	1.98809	-0.556323	0.352186	-0.111264	1.58413	2.26612
15	70089063	1.98809	-0.556323	0.352186	-0.111264	1.58413	2.26612
15	70096554	1.98809	-0.556323	0.352186	-0.111264	1.58413	2.26612
15	70101224	1.98809	-0.556323	0.352186	-0.111264	1.58413	2.26612
15	70102456	1.98809	-0.556323	0.352186	-0.111264	1.58413	2.26612
15	70102691	1.98809	-0.556323	0.352186	-0.111264	1.58413	2.26612
15	70111573	1.98809	-0.556323	0.352186	-0.111264	1.58413	2.26612
15	70120761	1.98809	-0.556323	0.352186	-0.111264	1.58413	2.26612
15	70121894	1.98809	-0.556323	0.352186	-0.111264	1.58413	2.26612
15	70126444	1.98809	-0.556323	0.352186	-0.111264	1.58413	2.26612
15	70127606	1.98809	-0.556323	0.352186	-0.111264	1.58413	2.26612
15	70137216	1.98809	-0.556323	0.352186	-0.111264	1.58413	2.26612
15	70141905	1.98809	-0.556323	0.352186	-0.111264	1.58413	2.26612
15	70145758	1.98809	-0.556323	0.352186	-0.111264	1.58413	2.26612
15	70159522	2.11362	-0.556323	0.58419	0.078088	1.40033	2.70327
15	70165414	2.11362	-0.556323	0.58419	0.078088	1.40033	2.70327
15	70167419	2.11362	-0.556323	0.58419	0.078088	1.40033	2.70327
15	70176830	2.11362	-0.556323	0.58419	0.078088	1.40033	2.70327
15	70183135	2.11362	-0.556323	0.58419	0.078088	1.40033	2.70327
15	70184702	2.11362	-0.556323	0.58419	0.078088	1.40033	2.70327
15	70185411	2.11362	-0.556323	0.58419	0.078088	1.40033	2.70327
15	70188673	2.11362	-0.556323	0.58419	0.078088	1.40033	2.70327
15	70189590	2.11362	-0.556323	0.58419	0.078088	1.40033	2.70327
15	70195331	2.11362	-0.556323	0.58419	0.078088	1.40033	2.70327
15	70207077	2.11362	-0.556323	0.58419	0.078088	1.40033	2.70327
15	70208373	2.11362	-0.556323	0.58419	0.078088	1.40033	2.70327
15	70208562	2.11362	-0.556323	0.58419	0.078088	1.40033	2.70327
15	70209553	2.11362	-0.556323	0.58419	0.078088	1.40033	2.70327
15	70210461	2.11362	-0.556323	0.58419	0.078088	1.40033	2.70327
15	70217589	2.11362	-0.556323	0.58419	0.078088	1.40033	2.70327
15	70224584	2.11362	-0.556323	0.58419	0.078088	1.40033	2.70327
15	70225172	2.11362	-0.556323	0.58419	0.078088	1.40033	2.70327
15	70236968	2.11362	-0.556323	0.58419	0.078088	1.40033	2.70327
15	70238368	2.11362	-0.556323	0.58419	0.078088	1.40033	2.70327
15	70238970	2.11362	-0.556323	0.58419	0.078088	1.40033	2.70327
15	70271897	2.11362	-0.556323	0.58419	0.078088	1.40033	2.70327
15	70286917	1.98809	-0.556323	0.176035	0.078088	1.21901	2.70327
15	70288607	1.98809	-0.556323	0.176035	0.078088	1.21901	2.70327
15	70297249	1.98809	-0.556323	0.176035	0.078088	1.21901	2.70327
15	70309918	1.98809	-0.556323	0.176035	0.078088	1.21901	2.70327
15	70311732	1.98809	-0.556323	0.176035	0.078088	1.21901	2.70327
15	70332807	1.98809	-0.556323	0.176035	0.078088	1.21901	2.70327
15	70334218	1.98809	-0.556323	0.176035	0.078088	1.21901	2.70327
15	70340511	1.98809	-0.257664	0.236184	0.078088	1.21901	2.26612
15	70362560	1.98809	-0.257664	0.236184	0.078088	1.21901	2.26612
15	70374960	1.98809	-0.257664	0.236184	0.078088	1.21901	2.26612
15	70380487	1.98809	-0.257664	0.236184	0.078088	1.21901	2.26612
15	70402309	1.98809	-0.257664	0.236184	0.078088	1.21901	2.26612
15	70407822	2.11362	-0.257664	0.236184	0.265073	1.21901	2.41266
15	70421965	2.11362	-0.257664	0.236184	0.265073	1.21901	2.41266
15	70423570	2.11362	-0.257664	0.236184	0.265073	1.21901	2.41266
15	70430333	2.11362	-0.257664	0.236184	0.265073	1.21901	2.41266
15	70431111	2.11362	-0.257664	0.236184	0.265073	1.21901	2.41266
15	70431773	2.11362	-0.257664	0.236184	0.265073	1.21901	2.41266
15	70436598	2.11362	-0.257664	0.236184	0.265073	1.21901	2.41266
15	70438972	2.36808	-0.257664	0.352186	0.452058	1.21901	2.99636
15	70443385	2.36808	-0.257664	0.352186	0.452058	1.21901	2.99636
15	70446998	2.36808	-0.257664	0.352186	0.452058	1.21901	2.99636
15	70447582	2.36808	-0.257664	0.352186	0.452058	1.21901	2.99636
15	70448366	2.36808	-0.257664	0.352186	0.452058	1.21901	2.99636
15	70451454	2.36808	-0.257664	0.352186	0.452058	1.21901	2.99636
15	70452747	2.36808	-0.257664	0.352186	0.452058	1.21901	2.99636
15	70456903	2.36808	-0.257664	0.352186	0.452058	1.21901	2.99636
15	70457720	2.36808	-0.257664	0.352186	0.452058	1.21901	2.99636
15	70457732	2.36808	-0.257664	0.352186	0.452058	1.21901	2.99636
15	70457902	2.36808	-0.257664	0.352186	0.452058	1.21901	2.99636
15	70463992	2.36808	-0.257664	0.352186	0.452058	1.21901	2.99636
15	70473260	2.36808	-0.257664	0.352186	0.452058	1.21901	2.99636
15	70474226	2.36808	-0.257664	0.352186	0.452058	1.21901	2.99636
15	70474814	2.36808	-0.257664	0.352186	0.452058	1.21901	2.99636
15	70475700	2.36808	-0.257664	0.352186	0.452058	1.21901	2.99636
15	70478116	2.36808	-0.257664	0.352186	0.452058	1.21901	2.99636
15	70478530	2.36808	-0.257664	0.352186	0.452058	1.21901	2.99636
15	70480929	2.36808	-0.257664	0.352186	0.452058	1.21901	2.99636
15	70495956	2.36808	-0.257664	0.352186	0.452058	1.40033	3.1429
15	70515153	2.36808	-0.257664	0.352186	0.452058	1.40033	3.1429
15	70517708	2.36808	-0.257664	0.352186	0.452058	1.40033	3.1429
15	70518442	2.36808	-0.257664	0.352186	0.452058	1.40033	3.1429
15	70542020	2.36808	-0.257664	0.352186	0.452058	1.40033	3.1429
15	70559428	2.36808	-0.257664	0.352186	0.452058	1.40033	3.1429
15	70564689	2.36808	-0.257664	0.352186	0.452058	1.40033	3.1429
15	70567255	2.36808	-0.257664	0.352186	0.452058	1.40033	3.1429
15	70574026	2.36808	-0.257664	0.352186	0.452058	1.40033	3.1429
15	70574680	2.36808	-0.257664	0.352186	0.452058	1.40033	3.1429
15	70588804	2.36808	-0.257664	0.352186	0.452058	1.40033	3.1429
15	70595576	2.36808	-0.257664	0.352186	0.452058	1.40033	3.1429
15	70630120	2.36808	-0.257664	0.352186	0.452058	1.40033	3.1429
15	70634807	2.36808	-0.257664	0.352186	0.452058	1.40033	3.1429
15	70637842	2.36808	-0.257664	0.352186	0.452058	1.40033	3.1429
15	70640608	2.36808	-0.257664	0.52404	0.64141	1.76544	3.1429
15	70646062	2.36808	-0.257664	0.52404	0.64141	1.76544	3.1429
15	70670688	2.36808	-0.257664	0.52404	0.64141	1.76544	3.1429
15	70671550	2.36808	-0.257664	0.52404	0.64141	1.76544	3.1429
15	70677843	2.36808	-0.257664	0.52404	0.64141	1.76544	3.1429
15	70689995	2.36808	-0.257664	0.52404	0.64141	1.76544	3.1429
15	70710376	2.36808	-0.257664	0.52404	0.64141	1.76544	3.1429
15	70725248	2.36808	-0.257664	0.52404	0.64141	1.76544	3.1429
15	70737151	2.36808	-0.257664	0.52404	0.64141	1.76544	3.1429
15	70739997	2.36808	-0.257664	0.52404	0.64141	1.76544	3.1429
15	70746675	2.36808	-0.257664	0.52404	0.64141	1.76544	3.1429
15	70757896	2.36808	-0.257664	0.52404	0.64141	1.76544	3.1429
15	70791915	1.98809	-0.556323	0.700192	0.64141	1.76544	2.84981
15	70818373	1.98809	-0.556323	0.700192	0.64141	1.76544	2.84981
15	70819162	1.98809	-0.556323	0.700192	0.64141	1.76544	2.84981
15	70826268	1.98809	-0.556323	0.700192	0.64141	1.76544	2.84981
15	70832792	1.98809	-0.556323	0.700192	0.64141	1.76544	2.84981
15	70833561	1.98809	-0.556323	0.700192	0.64141	1.76544	2.84981
15	70872610	1.98809	-0.556323	0.700192	0.64141	1.76544	2.84981
15	70881377	1.98809	-0.556323	0.700192	0.64141	1.76544	2.84981
15	70888927	1.98809	-0.556323	0.700192	0.64141	1.76544	2.84981
15	70925292	1.98809	-0.556323	0.700192	0.64141	1.76544	2.84981
15	70960068	1.98809	-0.556323	0.700192	0.64141	1.76544	2.84981
15	70996753	1.98809	-0.556323	0.700192	0.64141	1.76544	2.84981
15	71087504	1.73024	-0.556323	0.816193	0.452058	1.76544	2.84981
15	71109147	1.73024	-0.556323	0.816193	0.452058	1.76544	2.84981
15	71123255	1.73024	-0.556323	0.816193	0.452058	1.76544	2.84981
15	71125204	1.73024	-0.556323	0.816193	0.452058	1.76544	2.84981
15	71125909	1.73024	-0.556323	0.816193	0.452058	1.76544	2.84981
15	71148408	1.73024	-0.556323	0.816193	0.452058	1.76544	2.84981
15	71160019	1.73024	-0.556323	0.816193	0.452058	1.76544	2.84981
15	71172698	1.73024	-0.556323	0.816193	0.452058	1.76544	2.84981
15	71187784	1.73024	-0.556323	0.816193	0.452058	1.76544	2.84981
15	71207951	1.73024	-0.556323	0.816193	0.452058	1.76544	2.84981
15	71267044	1.73024	-0.556323	0.816193	0.452058	1.76544	2.84981
15	71286786	1.73024	-0.556323	0.816193	0.452058	1.76544	2.84981
15	71309593	1.73024	-0.556323	0.816193	0.452058	1.76544	2.84981
15	71349045	1.73024	-0.556323	0.816193	0.452058	1.76544	2.84981
15	71395536	1.73024	-0.556323	0.816193	0.452058	1.76544	2.84981
15	71410495	1.73024	-0.556323	0.816193	0.452058	1.76544	2.84981
15	71414363	1.73024	-0.556323	0.816193	0.452058	1.76544	2.84981
15	71432350	1.73024	-0.556323	0.816193	0.452058	1.76544	2.84981
15	71449398	1.73024	-0.556323	0.816193	0.452058	1.76544	2.84981
15	71485742	1.73024	-0.853435	0.760341	0.452058	1.76544	2.84981
15	71487484	1.73024	-0.853435	0.760341	0.452058	1.76544	2.84981
15	71489440	1.73024	-0.853435	0.760341	0.452058	1.76544	2.84981
15	71502528	1.73024	-0.853435	0.760341	0.452058	1.76544	2.84981
15	71527133	1.35025	-0.556323	0.932195	0.64141	1.76544	2.99636
15	71528435	1.35025	-0.556323	0.932195	0.64141	1.76544	2.99636
15	71533231	1.35025	-0.556323	0.932195	0.64141	1.76544	2.99636
15	71543975	1.35025	-0.556323	0.932195	0.64141	1.76544	2.99636
15	71545545	1.35025	-0.556323	0.932195	0.64141	1.76544	2.99636
15	71555164	1.35025	-0.556323	0.932195	0.64141	1.76544	2.99636
15	71570968	1.35025	-0.556323	0.932195	0.64141	1.76544	2.99636
15	71571414	1.35025	-0.556323	0.932195	0.64141	1.76544	2.99636
15	71573665	1.35025	-0.556323	0.932195	0.64141	1.76544	2.99636
15	71574946	1.35025	-0.556323	0.932195	0.64141	1.76544	2.99636
15	71583413	1.35025	-0.556323	0.932195	0.64141	1.76544	2.99636
15	71584604	1.35025	-0.556323	0.932195	0.64141	1.76544	2.99636
15	71585806	1.35025	-0.556323	0.932195	0.64141	1.76544	2.99636
15	71591339	1.35025	-0.556323	0.932195	0.64141	1.76544	2.99636
15	71600740	1.35025	-0.556323	0.932195	0.64141	1.76544	2.99636
15	71606121	1.35025	-0.556323	0.932195	0.64141	1.76544	2.99636
15	71608127	1.35025	-0.556323	0.932195	0.64141	1.76544	2.99636
15	71609522	1.35025	-0.556323	0.932195	0.64141	1.76544	2.99636
15	71621562	1.35025	-0.556323	0.932195	0.64141	1.76544	2.99636
15	71629569	1.35025	-0.556323	0.932195	0.64141	1.76544	2.99636
15	71631173	1.35025	-0.556323	0.932195	0.64141	1.76544	2.99636
15	71631920	1.35025	-0.556323	0.932195	0.64141	1.76544	2.99636
15	71645120	1.35025	-0.556323	0.932195	0.64141	1.76544	2.99636
15	71649544	1.35025	-0.556323	0.932195	0.64141	1.76544	2.99636
15	71650112	1.35025	-0.556323	0.932195	0.64141	1.76544	2.99636
15	71657396	1.35025	-0.556323	0.932195	0.64141	1.76544	2.99636
15	71659358	1.35025	-0.556323	0.932195	0.64141	1.76544	2.99636
15	71668512	1.35025	-0.556323	0.932195	0.64141	1.76544	2.99636
15	71678798	1.35025	-0.556323	0.932195	0.64141	1.76544	2.99636
15	71680080	1.35025	-0.556323	0.932195	0.64141	1.76544	2.99636
15	71685743	1.35025	-0.556323	0.932195	0.64141	1.76544	2.99636
15	71690941	1.22132	-0.556323	0.816193	0.828395	1.76544	2.84981
15	71691504	1.22132	-0.556323	0.816193	0.828395	1.76544	2.84981
15	71704320	1.22132	-0.556323	0.816193	0.828395	1.76544	2.84981
15	71720944	1.22132	-0.556323	0.816193	0.828395	1.76544	2.84981
15	71731155	1.22132	-0.556323	0.816193	0.828395	1.76544	2.84981
15	71737376	1.22132	-0.556323	0.816193	0.828395	1.76544	2.84981
15	71742406	1.22132	-0.556323	0.816193	0.828395	1.76544	2.84981
15	71742553	1.22132	-0.556323	0.816193	0.828395	1.76544	2.84981
15	71753142	1.09579	-0.853435	0.700192	0.828395	1.76544	2.84981
15	71759406	1.09579	-0.853435	0.700192	0.828395	1.76544	2.84981
15	71764830	1.09579	-0.853435	0.700192	0.828395	1.76544	2.84981
15	71784536	1.09579	-0.853435	0.700192	0.828395	1.76544	2.84981
15	71786905	1.09579	-0.853435	0.700192	0.828395	1.76544	2.84981
15	71788013	1.09579	-0.853435	0.700192	0.828395	1.76544	2.84981
15	71791639	1.09579	-0.853435	0.700192	0.828395	1.76544	2.84981
15	71805006	1.09579	-0.853435	0.700192	0.828395	1.76544	2.84981
15	71805118	1.09579	-0.853435	0.700192	0.828395	1.76544	2.84981
15	71814940	1.09579	-0.853435	0.700192	0.828395	1.76544	2.84981
15	71822297	1.09579	-0.853435	0.760341	0.828395	1.76544	2.84981
15	71831301	1.09579	-0.853435	0.760341	0.828395	1.76544	2.84981
15	71832139	1.09579	-0.853435	0.760341	0.828395	1.76544	2.84981
15	71833992	1.09579	-0.853435	0.760341	0.828395	1.76544	2.84981
15	71834075	1.09579	-0.853435	0.760341	0.828395	1.76544	2.84981
15	71836424	1.09579	-0.853435	0.760341	0.828395	1.76544	2.84981
15	71840962	1.09579	-0.853435	0.760341	0.828395	1.76544	2.84981
15	71843080	1.09579	-0.853435	0.760341	0.828395	1.76544	2.84981
15	71847327	1.09579	-0.853435	0.760341	0.828395	1.76544	2.84981
15	71854982	1.09579	-0.853435	0.760341	0.828395	1.76544	2.84981
15	71857368	1.09579	-0.853435	0.760341	0.828395	1.76544	2.84981
15	71860846	1.09579	-0.853435	0.760341	0.828395	1.76544	2.84981
15	71866708	1.09579	-0.853435	0.760341	0.828395	1.76544	2.84981
15	71869472	1.09579	-0.853435	0.760341	0.828395	1.76544	2.84981
15	71872419	1.09579	-0.853435	0.760341	0.828395	1.76544	2.84981
15	71890067	1.09579	-0.853435	0.760341	0.828395	1.76544	2.84981
15	71892215	1.09579	-0.853435	0.760341	0.828395	1.76544	2.84981
15	71897869	1.09579	-0.853435	0.760341	0.828395	1.76544	2.84981
15	71898336	1.09579	-0.853435	0.760341	0.828395	1.76544	2.84981
15	71901228	1.09579	-0.853435	0.760341	0.828395	1.76544	2.84981
15	71902818	1.09579	-0.853435	0.760341	0.828395	1.76544	2.84981
15	71904835	1.09579	-0.853435	0.760341	0.828395	1.76544	2.84981
15	71911951	1.09579	-0.853435	0.760341	0.828395	1.76544	2.84981
15	71915278	1.09579	-0.853435	0.760341	0.828395	1.76544	2.84981
15	71919205	1.09579	-0.853435	0.760341	0.828395	1.76544	2.84981
15	71921635	1.22132	-0.556323	0.468188	1.01538	1.94924	2.84981
15	71921839	1.22132	-0.556323	0.468188	1.01538	1.94924	2.84981
15	71922035	1.22132	-0.556323	0.468188	1.01538	1.94924	2.84981
15	71925114	1.22132	-0.556323	0.468188	1.01538	1.94924	2.84981
15	71927123	1.22132	-0.556323	0.468188	1.01538	1.94924	2.84981
15	71928113	1.22132	-0.556323	0.468188	1.01538	1.94924	2.84981
15	71949326	1.22132	-0.556323	0.468188	1.01538	1.94924	2.84981
15	71962286	1.22132	-0.556323	0.468188	1.01538	1.94924	2.84981
15	71977446	1.22132	-0.556323	0.468188	1.01538	1.94924	2.84981
15	71982594	1.22132	-0.556323	0.468188	1.01538	1.94924	2.84981
15	71995256	1.22132	-0.556323	0.468188	1.01538	1.94924	2.84981
15	71998065	1.22132	-0.556323	0.468188	1.01538	1.94924	2.84981
15	72000278	1.22132	-0.556323	0.468188	1.01538	1.94924	2.84981
15	72007724	1.22132	-0.556323	0.468188	1.01538	1.94924	2.84981
15	72019504	1.22132	-0.556323	0.468188	1.01538	1.94924	2.84981
15	72022755	1.22132	-0.556323	0.468188	1.01538	1.94924	2.84981
15	72025979	1.22132	-0.556323	0.468188	1.01538	1.94924	2.84981
15	72031763	1.22132	-0.556323	0.468188	1.01538	1.94924	2.84981
15	72040774	1.22132	-0.556323	0.468188	1.01538	1.94924	2.84981
15	72057233	1.60471	-0.556323	0.408038	0.828395	2.13055	2.55672
15	72066961	1.60471	-0.556323	0.408038	0.828395	2.13055	2.55672
15	72070005	1.60471	-0.556323	0.408038	0.828395	2.13055	2.55672
15	72070929	1.60471	-0.556323	0.408038	0.828395	2.13055	2.55672
15	72071941	1.60471	-0.556323	0.408038	0.828395	2.13055	2.55672
15	72073189	1.60471	-0.556323	0.408038	0.828395	2.13055	2.55672
15	72082624	1.60471	-0.556323	0.408038	0.828395	2.13055	2.55672
15	72095711	1.60471	-0.556323	0.408038	0.828395	2.13055	2.55672
15	72119569	1.60471	-0.556323	0.408038	0.828395	2.13055	2.55672
15	72177659	1.60471	-0.556323	0.408038	0.828395	2.13055	2.55672
15	72296328	1.60471	-0.556323	0.408038	0.828395	2.13055	2.55672
15	72384483	1.60471	-0.556323	0.408038	0.828395	2.13055	2.55672
15	72451827	1.60471	-0.556323	0.408038	0.828395	2.13055	2.55672
15	72514319	1.60471	-0.556323	0.408038	0.828395	2.13055	2.55672
15	72565787	1.60471	-0.556323	0.408038	0.828395	2.13055	2.55672
15	72594712	1.60471	-0.556323	0.408038	0.828395	2.13055	2.55672
15	72633931	1.60471	-0.556323	0.408038	0.828395	2.13055	2.55672
15	72644661	1.60471	-0.556323	0.408038	0.828395	2.13055	2.55672
15	72701777	1.60471	-0.556323	0.408038	0.828395	2.13055	2.55672
15	72713958	1.60471	-0.556323	0.408038	0.828395	2.13055	2.55672
15	72748728	1.60471	-0.556323	0.408038	0.828395	2.13055	2.55672
15	72800853	1.60471	-0.556323	0.408038	0.828395	2.13055	2.55672
15	72811402	1.60471	-0.556323	0.408038	0.828395	2.13055	2.55672
15	72818047	1.60471	-0.556323	0.408038	0.828395	2.13055	2.55672
15	72827051	1.60471	-0.556323	0.408038	0.828395	2.13055	2.55672
15	72853406	1.60471	-0.556323	0.408038	0.828395	2.13055	2.55672
15	72878772	1.60471	-0.556323	0.408038	0.828395	2.13055	2.55672
15	72880674	1.60471	-0.556323	0.408038	0.828395	2.13055	2.55672
15	72978531	1.73024	-0.853435	0.468188	0.828395	2.31435	2.70327
15	72996036	1.73024	-0.853435	0.468188	0.828395	2.31435	2.70327
15	73002035	1.73024	-0.853435	0.468188	0.828395	2.31435	2.70327
15	73007893	1.73024	-0.853435	0.468188	0.828395	2.31435	2.70327
15	73015760	1.73024	-0.853435	0.468188	0.828395	2.31435	2.70327
15	73019968	1.73024	-0.853435	0.468188	0.828395	2.31435	2.70327
15	73027478	1.73024	-0.853435	0.468188	0.828395	2.31435	2.70327
15	73071282	1.73024	-0.853435	0.468188	0.828395	2.31435	2.70327
15	73109629	1.73024	-0.853435	0.468188	0.828395	2.31435	2.70327
15	73111425	1.73024	-0.853435	0.468188	0.828395	2.31435	2.70327
15	73120343	1.73024	-0.853435	0.468188	0.828395	2.31435	2.70327
15	73142636	1.73024	-0.853435	0.468188	0.828395	2.31435	2.70327
15	73159873	1.73024	-0.853435	0.468188	0.828395	2.31435	2.70327
15	73186518	1.73024	-0.853435	0.468188	0.828395	2.31435	2.70327
15	73250485	1.73024	-0.853435	0.468188	0.828395	2.31435	2.70327
15	73259994	1.73024	-0.853435	0.468188	0.828395	2.31435	2.70327
15	73272784	1.73024	-0.853435	0.468188	0.828395	2.31435	2.70327
15	73276692	1.73024	-0.853435	0.468188	0.828395	2.31435	2.70327
15	73276931	1.73024	-0.853435	0.468188	0.828395	2.31435	2.70327
15	73287152	1.73024	-0.853435	0.468188	0.828395	2.31435	2.70327
15	73349633	1.73024	-1.44921	0.58419	0.265073	2.31435	2.70327
15	73357951	1.73024	-1.44921	0.58419	0.265073	2.31435	2.70327
15	73421553	1.73024	-1.44921	0.58419	0.265073	2.31435	2.70327
15	73488753	1.73024	-1.44921	0.58419	0.265073	2.31435	2.70327
15	73541513	1.73024	-1.44921	0.58419	0.265073	2.31435	2.70327
15	73554544	1.73024	-1.44921	0.58419	0.265073	2.31435	2.70327
15	73556944	1.73024	-1.44921	0.58419	0.265073	2.31435	2.70327
15	73564881	1.73024	-1.44921	0.58419	0.265073	2.31435	2.70327
15	73598607	1.73024	-1.44921	0.58419	0.265073	2.31435	2.70327
15	73612377	1.73024	-1.44921	0.58419	0.265073	2.31435	2.70327
15	73625895	1.73024	-1.44921	0.58419	0.265073	2.31435	2.70327
15	73628086	1.73024	-1.44921	0.58419	0.265073	2.31435	2.70327
15	73628168	1.73024	-1.44921	0.58419	0.265073	2.31435	2.70327
15	73628214	1.73024	-1.44921	0.58419	0.265073	2.31435	2.70327
15	73631830	1.73024	-1.44921	0.58419	0.265073	2.31435	2.70327
15	73649593	1.73024	-1.44921	0.58419	0.265073	2.31435	2.70327
15	73652174	1.73024	-1.44921	0.58419	0.265073	2.31435	2.70327
15	73653485	1.73024	-1.44921	0.58419	0.265073	2.31435	2.70327
15	73680301	1.73024	-1.44921	0.58419	0.265073	2.31435	2.70327
15	73704164	1.73024	-1.44921	0.58419	0.265073	2.31435	2.70327
15	73713958	1.73024	-1.44921	0.58419	0.265073	2.31435	2.70327
15	73720706	1.73024	-1.44921	0.58419	0.265073	2.31435	2.70327
15	73732573	1.60471	-1.74632	0.640042	0.265073	2.31435	2.84981
15	73766072	1.60471	-1.74632	0.640042	0.265073	2.31435	2.84981
15	73800519	1.60471	-1.74632	0.640042	0.265073	2.31435	2.84981
15	73830660	1.60471	-1.74632	0.640042	0.265073	2.31435	2.84981
15	73848808	1.60471	-1.74632	0.640042	0.265073	2.31435	2.84981
15	73850401	1.60471	-1.74632	0.640042	0.265073	2.31435	2.84981
15	73850754	1.60471	-1.74632	0.640042	0.265073	2.31435	2.84981
15	73864831	1.60471	-1.74632	0.640042	0.265073	2.31435	2.84981
15	73892952	1.60471	-1.74632	0.640042	0.265073	2.31435	2.84981
15	73933718	1.60471	-1.74632	0.640042	0.265073	2.31435	2.84981
15	73935329	1.60471	-1.74632	0.640042	0.265073	2.31435	2.84981
15	73939434	1.60471	-1.74632	0.640042	0.265073	2.31435	2.84981
15	73968719	1.60471	-1.74632	0.640042	0.265073	2.31435	2.84981
15	73971247	1.60471	-1.74632	0.640042	0.265073	2.31435	2.84981
15	73981005	1.60471	-1.74632	0.640042	0.265073	2.31435	2.84981
15	73986264	1.60471	-1.74632	0.640042	0.265073	2.31435	2.84981
15	74006691	1.60471	-1.74632	0.640042	0.265073	2.31435	2.84981
15	74019836	1.60471	-1.74632	0.640042	0.265073	2.31435	2.84981
15	74046663	1.60471	-1.74632	0.640042	0.265073	2.31435	2.84981
15	74062144	1.60471	-1.74632	0.640042	0.265073	2.31435	2.84981
15	74068380	1.60471	-1.74632	0.640042	0.265073	2.31435	2.84981
15	74069709	1.60471	-1.74632	0.640042	0.265073	2.31435	2.84981
15	74073647	1.60471	-1.74632	0.640042	0.265073	2.31435	2.84981
15	74075536	1.60471	-1.74632	0.640042	0.265073	2.31435	2.84981
15	74075608	1.60471	-1.74632	0.640042	0.265073	2.31435	2.84981
15	74080674	1.60471	-1.74632	0.640042	0.265073	2.31435	2.84981
15	74089733	1.60471	-1.74632	0.640042	0.265073	2.31435	2.84981
15	74091872	1.98809	-1.44921	0.58419	0.265073	2.31435	2.70327
15	74095740	1.98809	-1.44921	0.58419	0.265073	2.31435	2.70327
15	74097901	1.98809	-1.44921	0.58419	0.265073	2.31435	2.70327
15	74104595	1.98809	-1.44921	0.58419	0.265073	2.31435	2.70327
15	74105493	1.98809	-1.44921	0.58419	0.265073	2.31435	2.70327
15	74106617	1.98809	-1.44921	0.58419	0.265073	2.31435	2.70327
15	74115517	1.98809	-1.44921	0.58419	0.265073	2.31435	2.70327
15	74120385	1.98809	-1.44921	0.58419	0.265073	2.31435	2.70327
15	74123273	1.98809	-1.44921	0.58419	0.265073	2.31435	2.70327
15	74125618	1.98809	-1.44921	0.58419	0.265073	2.31435	2.70327
15	74133091	1.98809	-1.44921	0.58419	0.265073	2.31435	2.70327
15	74139078	1.98809	-1.44921	0.58419	0.265073	2.31435	2.70327
15	74141238	1.98809	-1.44921	0.58419	0.265073	2.31435	2.70327
15	74147244	1.98809	-1.44921	0.58419	0.265073	2.31435	2.70327
15	74171006	1.98809	-1.44921	0.58419	0.265073	2.31435	2.70327
15	74172013	1.98809	-1.44921	0.58419	0.265073	2.31435	2.70327
15	74176277	1.98809	-1.44921	0.58419	0.265073	2.31435	2.70327
15	74176910	1.98809	-1.44921	0.58419	0.265073	2.31435	2.70327
15	74181538	1.98809	-1.44921	0.58419	0.265073	2.31435	2.70327
15	74193472	1.98809	-1.44921	0.58419	0.265073	2.31435	2.70327
15	74211548	1.98809	-1.44921	0.58419	0.265073	2.31435	2.70327
15	74222202	1.98809	-1.44921	0.58419	0.265073	2.31435	2.70327
15	74224996	1.98809	-1.44921	0.58419	0.265073	2.31435	2.70327
15	74225193	1.98809	-1.44921	0.58419	0.265073	2.31435	2.70327
15	74240354	1.98809	-1.44921	0.58419	0.265073	2.31435	2.70327
15	74243246	1.98809	-1.44921	0.58419	0.265073	2.31435	2.70327
15	74245675	1.98809	-1.44921	0.58419	0.265073	2.31435	2.70327
15	74255121	1.98809	-1.44921	0.58419	0.265073	2.31435	2.70327
15	74258449	1.98809	-1.44921	0.58419	0.265073	2.31435	2.70327
15	74276228	1.98809	-1.44921	0.58419	0.265073	2.31435	2.70327
15	74282880	2.11362	-1.44921	0.408038	0.265073	2.31435	2.70327
15	74290993	2.11362	-1.44921	0.408038	0.265073	2.31435	2.70327
15	74303349	2.11362	-1.44921	0.408038	0.265073	2.31435	2.70327
15	74331083	2.11362	-1.44921	0.408038	0.265073	2.31435	2.70327
15	74332188	2.11362	-1.44921	0.408038	0.265073	2.31435	2.70327
15	74333413	2.11362	-1.44921	0.408038	0.265073	2.31435	2.70327
15	74336633	2.11362	-1.44921	0.408038	0.265073	2.31435	2.70327
15	74338462	2.11362	-1.44921	0.408038	0.265073	2.31435	2.70327
15	74343330	2.11362	-1.44921	0.408038	0.265073	2.31435	2.70327
15	74440419	2.11362	-1.44921	0.408038	0.265073	2.31435	2.70327
15	74447996	2.11362	-1.44921	0.408038	0.265073	2.31435	2.70327
15	74460875	2.11362	-1.15055	0.468188	0.452058	1.94924	2.55672
15	74461720	2.11362	-1.15055	0.468188	0.452058	1.94924	2.55672
15	74462629	2.11362	-1.15055	0.468188	0.452058	1.94924	2.55672
15	74489207	2.11362	-1.15055	0.468188	0.452058	1.94924	2.55672
15	74500105	2.11362	-1.15055	0.468188	0.452058	1.94924	2.55672
15	74513228	2.11362	-1.15055	0.468188	0.452058	1.94924	2.55672
15	74532036	2.11362	-1.15055	0.468188	0.452058	1.94924	2.55672
15	74548773	2.11362	-1.15055	0.468188	0.452058	1.94924	2.55672
15	74558609	2.11362	-1.15055	0.468188	0.452058	1.94924	2.55672
15	74567025	2.11362	-1.15055	0.468188	0.452058	1.94924	2.55672
15	74592266	2.11362	-1.15055	0.468188	0.452058	1.94924	2.55672
15	74615507	2.62592	-1.15055	0.292037	0.64141	1.76544	2.26612
15	74629070	2.62592	-1.15055	0.292037	0.64141	1.76544	2.26612
15	74637867	2.62592	-1.15055	0.292037	0.64141	1.76544	2.26612
15	74662387	2.62592	-1.15055	0.292037	0.64141	1.76544	2.26612
15	74662811	2.62592	-1.15055	0.292037	0.64141	1.76544	2.26612
15	74666367	2.62592	-1.15055	0.292037	0.64141	1.76544	2.26612
15	74667509	2.62592	-1.15055	0.292037	0.64141	1.76544	2.26612
15	74682051	2.62592	-1.15055	0.292037	0.64141	1.76544	2.26612
15	74697084	2.62592	-1.15055	0.292037	0.64141	1.76544	2.26612
15	74702661	2.62592	-1.15055	0.292037	0.64141	1.76544	2.26612
15	74704588	2.62592	-1.15055	0.292037	0.64141	1.76544	2.26612
15	74706943	2.62592	-1.15055	0.292037	0.64141	1.76544	2.26612
15	74713300	2.62592	-1.15055	0.292037	0.64141	1.76544	2.26612
15	74884447	2.62592	-1.15055	0.292037	0.64141	1.76544	2.26612
15	74915888	2.62592	-1.15055	0.292037	0.64141	1.76544	2.26612
15	74920532	2.62592	-1.15055	0.292037	0.64141	1.76544	2.26612
15	74934440	2.62592	-1.15055	0.292037	0.64141	1.76544	2.26612
15	75027880	2.62592	-1.15055	0.292037	0.64141	1.76544	2.26612
15	75033400	2.62592	-1.15055	0.292037	0.64141	1.76544	2.26612
15	75039233	2.62592	-1.15055	0.292037	0.64141	1.76544	2.26612
15	75057203	2.62592	-1.15055	0.292037	0.64141	1.76544	2.26612
15	75080872	2.62592	-1.15055	0.292037	0.64141	1.76544	2.26612
15	75092384	2.62592	-1.15055	0.292037	0.64141	1.76544	2.26612
15	75122856	2.62592	-1.15055	0.292037	0.64141	1.76544	2.26612
15	75125645	2.62592	-1.15055	0.292037	0.64141	1.76544	2.26612
15	75133220	2.62592	-1.15055	0.292037	0.64141	1.76544	2.26612
15	75142761	2.62592	-1.15055	0.292037	0.64141	1.76544	2.26612
15	75170983	2.62592	-1.15055	0.292037	0.64141	1.76544	2.26612
15	75242155	2.62592	-1.15055	0.292037	0.64141	1.76544	2.26612
15	75271128	2.62592	-1.15055	0.292037	0.64141	1.76544	2.26612
15	75305040	2.62592	-1.15055	0.292037	0.64141	1.76544	2.26612
15	75450557	2.62592	-1.15055	0.292037	0.64141	1.76544	2.26612
15	75460763	2.62592	-1.15055	0.292037	0.64141	1.76544	2.26612
15	75465051	2.62592	-1.15055	0.292037	0.64141	1.76544	2.26612
15	75483752	2.62592	-1.15055	0.352186	0.452058	1.76544	2.26612
15	75632867	2.62592	-1.15055	0.352186	0.452058	1.76544	2.26612
15	75692303	2.62592	-1.15055	0.352186	0.452058	1.76544	2.26612
15	75718669	2.62592	-1.15055	0.352186	0.452058	1.76544	2.26612
15	75755467	2.62592	-1.15055	0.352186	0.452058	1.76544	2.26612
15	75770032	2.62592	-1.15055	0.352186	0.452058	1.76544	2.26612
15	75806911	2.62592	-1.15055	0.352186	0.452058	1.76544	2.26612
15	75854732	2.62592	-1.15055	0.352186	0.452058	1.76544	2.26612
15	75921636	2.62592	-1.15055	0.352186	0.452058	1.76544	2.26612
15	75924443	2.62592	-1.15055	0.352186	0.452058	1.76544	2.26612
15	75948671	2.62592	-1.15055	0.352186	0.452058	1.76544	2.26612
15	75953274	2.62592	-1.15055	0.352186	0.452058	1.76544	2.26612
15	75956496	2.62592	-1.15055	0.352186	0.452058	1.76544	2.26612
15	75957375	2.62592	-1.15055	0.352186	0.452058	1.76544	2.26612
15	75965169	2.62592	-1.15055	0.352186	0.452058	1.76544	2.26612
15	75967095	2.62592	-1.15055	0.352186	0.452058	1.76544	2.26612
15	76015867	2.62592	-1.15055	0.352186	0.452058	1.76544	2.26612
15	76072030	2.62592	-1.15055	0.352186	0.452058	1.76544	2.26612
15	76107730	2.62592	-1.15055	0.468188	0.265073	1.94924	2.26612
15	76158983	2.62592	-1.15055	0.468188	0.265073	1.94924	2.26612
15	76174981	2.62592	-1.15055	0.468188	0.265073	1.94924	2.26612
15	76210367	2.62592	-1.15055	0.468188	0.265073	1.94924	2.26612
15	76260430	2.62592	-1.15055	0.468188	0.265073	1.94924	2.26612
15	76272822	2.62592	-1.15055	0.468188	0.265073	1.94924	2.26612
15	76274512	2.62592	-1.15055	0.468188	0.265073	1.94924	2.26612
15	76290042	2.62592	-1.15055	0.468188	0.265073	1.94924	2.26612
15	76304503	2.62592	-1.15055	0.468188	0.265073	1.94924	2.26612
15	76364087	2.62592	-1.15055	0.468188	0.265073	1.94924	2.26612
15	76373626	2.62592	-1.15055	0.468188	0.265073	1.94924	2.26612
15	76393667	2.62592	-1.15055	0.468188	0.265073	1.94924	2.26612
15	76395431	2.62592	-1.15055	0.468188	0.265073	1.94924	2.26612
15	76397903	2.62592	-1.15055	0.468188	0.265073	1.94924	2.26612
15	76413529	2.62592	-1.15055	0.468188	0.265073	1.94924	2.26612
15	76415162	2.62592	-1.15055	0.468188	0.265073	1.94924	2.26612
15	76432823	2.62592	-1.15055	0.468188	0.265073	1.94924	2.26612
15	76443664	2.62592	-1.15055	0.468188	0.265073	1.94924	2.26612
15	76446132	2.62592	-1.15055	0.468188	0.265073	1.94924	2.26612
15	76473376	2.62592	-0.853435	0.292037	-0.111264	1.94924	2.26612
15	76474260	2.62592	-0.853435	0.292037	-0.111264	1.94924	2.26612
15	76477323	2.62592	-0.853435	0.292037	-0.111264	1.94924	2.26612
15	76531520	2.62592	-0.853435	0.292037	-0.111264	1.94924	2.26612
15	76608686	2.62592	-0.853435	0.292037	-0.111264	1.94924	2.26612
15	76609181	2.62592	-0.853435	0.292037	-0.111264	1.94924	2.26612
15	76609723	2.62592	-0.853435	0.292037	-0.111264	1.94924	2.26612
15	76628440	2.62592	-0.853435	0.292037	-0.111264	1.94924	2.26612
15	76629609	2.62592	-0.853435	0.292037	-0.111264	1.94924	2.26612
15	76632487	2.62592	-0.853435	0.292037	-0.111264	1.94924	2.26612
15	76661925	2.62592	-0.853435	0.292037	-0.111264	1.94924	2.26612
15	76673716	2.62592	-0.853435	0.292037	-0.111264	1.94924	2.26612
15	76674624	2.62592	-0.853435	0.292037	-0.111264	1.94924	2.26612
15	76679026	2.62592	-0.853435	0.292037	-0.111264	1.94924	2.26612
15	76686527	2.62592	-0.853435	0.292037	-0.111264	1.94924	2.26612
15	76696768	2.62592	-0.853435	0.292037	-0.111264	1.94924	2.26612
15	76732580	2.62592	-0.853435	0.292037	-0.111264	1.94924	2.26612
15	76772062	2.62592	-0.853435	0.292037	-0.111264	1.94924	2.26612
15	76811390	2.62592	-0.853435	0.292037	-0.111264	1.94924	2.26612
15	76813920	2.62592	-0.853435	0.292037	-0.111264	1.94924	2.26612
15	76883346	2.62592	-0.853435	0.292037	-0.111264	1.94924	2.26612
15	76914528	2.62592	-0.853435	0.292037	-0.111264	1.94924	2.26612
15	76930805	2.62592	-0.853435	0.292037	-0.111264	1.94924	2.26612
15	76951040	2.62592	-0.853435	0.292037	-0.111264	1.94924	2.26612
15	77034518	2.62592	-0.853435	0.292037	-0.111264	1.94924	2.26612
15	77047915	2.62592	-0.853435	0.292037	-0.111264	1.94924	2.26612
15	77176158	2.62592	-0.853435	0.292037	-0.111264	1.94924	2.26612
15	77219066	2.62592	-0.853435	0.292037	-0.111264	1.94924	2.26612
15	77241542	2.62592	-0.853435	0.292037	-0.111264	1.94924	2.26612
15	77255029	2.62592	-0.853435	0.292037	-0.111264	1.94924	2.26612
15	77256130	2.62592	-0.853435	0.292037	-0.111264	1.94924	2.26612
15	77259486	2.62592	-0.853435	0.292037	-0.111264	1.94924	2.26612
15	77283977	2.62592	-0.853435	0.292037	-0.111264	1.94924	2.26612
15	77296134	2.62592	-0.853435	0.292037	-0.111264	1.94924	2.26612
15	77309419	2.62592	-0.853435	0.292037	-0.111264	1.94924	2.26612
15	77314031	2.62592	-0.853435	0.292037	-0.111264	1.94924	2.26612
15	77314974	2.62592	-0.853435	0.292037	-0.111264	1.94924	2.26612
15	77368682	2.62592	-0.853435	0.292037	-0.111264	1.94924	2.26612
15	77381959	2.62592	-0.853435	0.292037	-0.111264	1.94924	2.26612
15	77400388	2.62592	-0.853435	0.292037	-0.111264	1.94924	2.26612
15	77410878	2.62592	-0.853435	0.292037	-0.111264	1.94924	2.26612
15	77419814	2.62592	-0.853435	0.292037	-0.111264	1.94924	2.26612
15	77436995	2.62592	-0.853435	0.292037	-0.111264	1.94924	2.26612
15	77602698	2.62592	-0.853435	0.292037	-0.111264	1.94924	2.26612
15	77664901	2.62592	-0.853435	0.292037	-0.111264	1.94924	2.26612
15	77747869	2.62592	-0.853435	0.292037	-0.111264	1.94924	2.26612
15	77806797	2.62592	-0.853435	0.292037	-0.111264	1.94924	2.26612
15	77807995	2.62592	-0.853435	0.292037	-0.111264	1.94924	2.26612
15	77832762	2.62592	-0.853435	0.292037	-0.111264	1.94924	2.26612
15	77837982	2.497	-0.853435	0.468188	-0.298249	1.94924	2.26612
15	77845959	2.497	-0.853435	0.468188	-0.298249	1.94924	2.26612
15	77851535	2.497	-0.853435	0.468188	-0.298249	1.94924	2.26612
15	77856991	2.497	-0.853435	0.468188	-0.298249	1.94924	2.26612
15	77858569	2.497	-0.853435	0.468188	-0.298249	1.94924	2.26612
15	77862529	2.497	-0.853435	0.468188	-0.298249	1.94924	2.26612
15	77864279	2.497	-0.853435	0.468188	-0.298249	1.94924	2.26612
15	77865459	2.497	-0.853435	0.468188	-0.298249	1.94924	2.26612
15	77882123	2.497	-0.853435	0.468188	-0.298249	1.94924	2.26612
15	77897197	2.497	-0.853435	0.468188	-0.298249	1.94924	2.26612
15	77904944	2.497	-0.853435	0.468188	-0.298249	1.94924	2.26612
15	77910202	2.497	-0.853435	0.468188	-0.298249	1.94924	2.26612
15	77915227	2.497	-0.853435	0.468188	-0.298249	1.94924	2.26612
15	77915282	2.497	-0.853435	0.468188	-0.298249	1.94924	2.26612
15	77932438	2.497	-0.853435	0.468188	-0.298249	1.94924	2.26612
15	77935992	2.497	-0.853435	0.468188	-0.298249	1.94924	2.26612
15	77963887	2.497	-0.853435	0.468188	-0.298249	1.94924	2.26612
15	77972770	2.497	-0.853435	0.468188	-0.298249	1.94924	2.26612
15	77977667	2.497	-0.853435	0.468188	-0.298249	1.94924	2.26612
15	77981464	2.497	-0.853435	0.468188	-0.298249	1.94924	2.26612
15	77983802	2.497	-0.853435	0.468188	-0.298249	1.94924	2.26612
15	78041789	2.24254	-0.853435	0.236184	-0.487601	1.94924	2.11957
15	78059488	2.24254	-0.853435	0.236184	-0.487601	1.94924	2.11957
15	78063585	2.24254	-0.853435	0.236184	-0.487601	1.94924	2.11957
15	78064664	2.24254	-0.853435	0.236184	-0.487601	1.94924	2.11957
15	78082778	2.24254	-0.853435	0.236184	-0.487601	1.94924	2.11957
15	78088127	2.24254	-0.853435	0.236184	-0.487601	1.94924	2.11957
15	78106177	2.24254	-0.853435	0.236184	-0.487601	1.94924	2.11957
15	78119345	2.24254	-0.853435	0.236184	-0.487601	1.94924	2.11957
15	78155548	2.24254	-0.853435	0.236184	-0.487601	1.94924	2.11957
15	78315497	2.24254	-0.853435	0.236184	-0.487601	1.94924	2.11957
15	78325229	2.24254	-0.853435	0.236184	-0.487601	1.94924	2.11957
15	78327269	2.24254	-0.853435	0.236184	-0.487601	1.94924	2.11957
15	78337225	2.24254	-0.853435	0.236184	-0.487601	1.94924	2.11957
15	78383065	2.24254	-0.853435	0.115886	-0.298249	1.94924	1.97303
15	78384669	2.24254	-0.853435	0.115886	-0.298249	1.94924	1.97303
15	78391969	2.24254	-0.853435	0.115886	-0.298249	1.94924	1.97303
15	78392357	2.24254	-0.853435	0.115886	-0.298249	1.94924	1.97303
15	78395362	2.24254	-0.853435	0.115886	-0.298249	1.94924	1.97303
15	78402001	2.24254	-0.853435	0.115886	-0.298249	1.94924	1.97303
15	78402258	2.24254	-0.853435	0.115886	-0.298249	1.94924	1.97303
15	78404315	2.24254	-0.853435	0.115886	-0.298249	1.94924	1.97303
15	78410289	2.24254	-0.853435	0.115886	-0.298249	1.94924	1.97303
15	78413526	2.24254	-0.853435	0.115886	-0.298249	1.94924	1.97303
15	78429340	2.24254	-0.853435	0.115886	-0.298249	1.94924	1.97303
15	78430162	2.24254	-0.853435	0.115886	-0.298249	1.94924	1.97303
15	78432849	2.24254	-0.853435	0.115886	-0.298249	1.94924	1.97303
15	78458485	2.24254	-0.853435	0.115886	-0.298249	1.94924	1.97303
15	78458638	2.24254	-0.853435	0.115886	-0.298249	1.94924	1.97303
15	78463486	2.24254	-0.853435	0.115886	-0.298249	1.94924	1.97303
15	78463890	2.24254	-0.853435	0.115886	-0.298249	1.94924	1.97303
15	78466127	2.24254	-0.853435	0.115886	-0.298249	1.94924	1.97303
15	78470542	2.24254	-0.853435	0.115886	-0.298249	1.94924	1.97303
15	78473018	2.24254	-0.853435	0.115886	-0.298249	1.94924	1.97303
15	78487583	2.24254	-0.853435	0.115886	-0.298249	1.94924	1.97303
15	78497593	2.24254	-0.853435	0.115886	-0.298249	1.94924	1.97303
15	78500107	2.24254	-0.853435	0.115886	-0.298249	1.94924	1.97303
15	78504662	2.24254	-0.853435	0.115886	-0.298249	1.94924	1.97303
15	78507316	2.24254	-0.853435	0.115886	-0.298249	1.94924	1.97303
15	78508830	2.24254	-0.853435	0.115886	-0.298249	1.94924	1.97303
15	78510819	2.24254	-0.853435	0.115886	-0.298249	1.94924	1.97303
15	78525008	2.24254	-0.853435	0.115886	-0.298249	1.94924	1.97303
15	78525421	2.24254	-0.853435	0.115886	-0.298249	1.94924	1.97303
15	78525994	2.24254	-0.853435	0.115886	-0.298249	1.94924	1.97303
15	78530837	2.24254	-0.853435	0.115886	-0.298249	1.94924	1.97303
15	78530991	2.24254	-0.853435	0.115886	-0.298249	1.94924	1.97303
15	78534110	2.24254	-0.853435	0.115886	-0.298249	1.94924	1.97303
15	78536924	2.24254	-0.853435	0.115886	-0.298249	1.94924	1.97303
15	78537579	2.24254	-0.853435	0.115886	-0.298249	1.94924	1.97303
15	78540267	2.24254	-0.853435	0.115886	-0.298249	1.94924	1.97303
15	78551389	2.24254	-0.853435	0.115886	-0.298249	1.94924	1.97303
15	78558509	1.98809	-0.853435	0.0600327	-0.298249	1.94924	2.11957
15	78562693	1.98809	-0.853435	0.0600327	-0.298249	1.94924	2.11957
15	78565188	1.98809	-0.853435	0.0600327	-0.298249	1.94924	2.11957
15	78565478	1.98809	-0.853435	0.0600327	-0.298249	1.94924	2.11957
15	78569950	1.98809	-0.853435	0.0600327	-0.298249	1.94924	2.11957
15	78577207	1.98809	-0.853435	0.0600327	-0.298249	1.94924	2.11957
15	78581938	1.98809	-0.853435	0.0600327	-0.298249	1.94924	2.11957
15	78583818	1.98809	-0.853435	0.0600327	-0.298249	1.94924	2.11957
15	78585898	1.98809	-0.853435	0.0600327	-0.298249	1.94924	2.11957
15	78598931	1.98809	-0.853435	0.0600327	-0.298249	1.94924	2.11957
15	78601654	1.98809	-0.853435	0.0600327	-0.298249	1.94924	2.11957
15	78606621	1.98809	-0.853435	0.0600327	-0.298249	1.94924	2.11957
15	78617815	1.98809	-0.853435	0.0600327	-0.298249	1.94924	2.11957
15	78631359	1.98809	-0.853435	0.0600327	-0.298249	1.94924	2.11957
15	78682076	1.98809	-0.853435	0.176035	-0.298249	2.13056	2.11957
15	78686823	1.98809	-0.853435	0.176035	-0.298249	2.13056	2.11957
15	78688344	1.98809	-0.853435	0.176035	-0.298249	2.13056	2.11957
15	78688834	1.98809	-0.853435	0.176035	-0.298249	2.13056	2.11957
15	78703631	1.98809	-0.853435	0.176035	-0.298249	2.13056	2.11957
15	78710766	1.98809	-0.853435	0.176035	-0.298249	2.13056	2.11957
15	78712699	1.98809	-0.853435	0.468188	-0.487601	2.13056	2.11957
15	78724469	1.98809	-0.853435	0.468188	-0.487601	2.13056	2.11957
15	78724645	1.98809	-0.853435	0.468188	-0.487601	2.13056	2.11957
15	78742754	1.98809	-0.853435	0.468188	-0.487601	2.13056	2.11957
15	78758213	1.98809	-0.853435	0.468188	-0.487601	2.13056	2.11957
15	78789488	1.98809	-0.853435	0.468188	-0.487601	2.13056	2.11957
15	78791061	1.98809	-0.853435	0.468188	-0.487601	2.13056	2.11957
15	78806023	1.98809	-0.853435	0.468188	-0.487601	2.13056	2.11957
15	78825917	1.98809	-0.853435	0.468188	-0.487601	2.13056	2.11957
15	78831753	1.98809	-0.853435	0.468188	-0.487601	2.13056	2.11957
15	78871288	1.98809	-0.853435	0.468188	-0.487601	2.13056	2.11957
15	78887171	1.98809	-0.853435	0.468188	-0.487601	2.13056	2.11957
15	78888400	1.98809	-0.853435	0.468188	-0.487601	2.13056	2.11957
15	78894339	1.98809	-0.853435	0.468188	-0.487601	2.13056	2.11957
15	78894896	1.98809	-0.853435	0.468188	-0.487601	2.13056	2.11957
15	78917399	1.98809	-0.853435	0.468188	-0.487601	2.13056	2.11957
15	78926018	1.98809	-0.853435	0.468188	-0.487601	2.13056	2.11957
15	78942035	1.98809	-0.853435	0.468188	-0.487601	2.13056	2.11957
15	78953785	1.98809	-0.853435	0.468188	-0.487601	2.13056	2.11957
15	78960529	1.98809	-0.853435	0.468188	-0.487601	2.13056	2.11957
15	78970259	1.98809	-0.853435	0.468188	-0.487601	2.13056	2.11957
15	78974545	1.98809	-0.853435	0.468188	-0.487601	2.13056	2.11957
15	79082431	1.98809	-0.853435	0.468188	-0.487601	2.13056	2.11957
15	79089007	1.98809	-0.853435	0.468188	-0.487601	2.13056	2.11957
15	79128499	1.73024	-0.853435	0.468188	-0.298249	1.76544	2.11957
15	79155088	1.73024	-0.853435	0.468188	-0.298249	1.76544	2.11957
15	79181619	1.73024	-0.853435	0.468188	-0.298249	1.76544	2.11957
15	79184387	1.73024	-0.853435	0.468188	-0.298249	1.76544	2.11957
15	79189155	1.73024	-0.853435	0.468188	-0.298249	1.76544	2.11957
15	79214868	1.73024	-0.853435	0.468188	-0.298249	1.76544	2.11957
15	79231478	1.73024	-0.853435	0.468188	-0.298249	1.76544	2.11957
15	79243571	1.73024	-0.853435	0.468188	-0.298249	1.76544	2.11957
15	79267817	2.11362	-0.853435	0.640042	-0.487601	1.76544	2.11957
15	79288634	2.11362	-0.853435	0.640042	-0.487601	1.76544	2.11957
15	79290792	2.11362	-0.853435	0.640042	-0.487601	1.76544	2.11957
15	79295619	2.11362	-0.853435	0.640042	-0.487601	1.76544	2.11957
15	79296172	2.11362	-0.853435	0.640042	-0.487601	1.76544	2.11957
15	79298523	2.11362	-0.853435	0.640042	-0.487601	1.76544	2.11957
15	79308215	2.11362	-0.853435	0.640042	-0.487601	1.76544	2.11957
15	79312330	2.11362	-0.853435	0.640042	-0.487601	1.76544	2.11957
15	79321517	2.11362	-0.853435	0.640042	-0.487601	1.76544	2.11957
15	79321788	2.11362	-0.853435	0.640042	-0.487601	1.76544	2.11957
15	79328182	2.11362	-0.853435	0.640042	-0.487601	1.76544	2.11957
15	79333228	2.11362	-0.853435	0.640042	-0.487601	1.76544	2.11957
15	79340044	1.73024	-0.853435	0.700191	-0.487601	1.76544	2.11957
15	79343534	1.73024	-0.853435	0.700191	-0.487601	1.76544	2.11957
15	79344132	1.73024	-0.853435	0.700191	-0.487601	1.76544	2.11957
15	79347371	1.73024	-0.853435	0.700191	-0.487601	1.76544	2.11957
15	79349337	1.73024	-0.853435	0.700191	-0.487601	1.76544	2.11957
15	79358866	1.73024	-0.853435	0.700191	-0.487601	1.76544	2.11957
15	79359274	1.73024	-0.853435	0.700191	-0.487601	1.76544	2.11957
15	79359310	1.73024	-0.853435	0.700191	-0.487601	1.76544	2.11957
15	79362090	1.60471	-0.853435	0.236184	-0.674586	1.40033	1.97303
15	79367793	1.60471	-0.853435	0.236184	-0.674586	1.40033	1.97303
15	79370000	1.60471	-0.853435	0.236184	-0.674586	1.40033	1.97303
15	79375347	1.60471	-0.853435	0.236184	-0.674586	1.40033	1.97303
15	79392069	1.60471	-0.853435	0.236184	-0.674586	1.40033	1.97303
15	79394577	1.60471	-0.853435	0.236184	-0.674586	1.40033	1.97303
15	79410710	1.60471	-0.853435	0.236184	-0.674586	1.40033	1.97303
15	79415081	1.60471	-0.853435	0.236184	-0.674586	1.40033	1.97303
15	79422726	1.60471	-0.853435	0.236184	-0.674586	1.40033	1.97303
15	79431063	1.60471	-0.853435	0.236184	-0.674586	1.40033	1.97303
15	79438697	1.60471	-0.853435	0.236184	-0.674586	1.40033	1.97303
15	79443987	1.60471	-0.853435	0.236184	-0.674586	1.40033	1.97303
15	79455489	1.60471	-0.853435	0.236184	-0.674586	1.40033	1.97303
15	79479047	1.47578	-0.853435	0.700191	-0.861571	1.58413	1.97303
15	79483071	1.47578	-0.853435	0.700191	-0.861571	1.58413	1.97303
15	79486084	1.47578	-0.853435	0.700191	-0.861571	1.58413	1.97303
15	79487582	1.47578	-0.853435	0.700191	-0.861571	1.58413	1.97303
15	79494822	1.47578	-0.853435	0.700191	-0.861571	1.58413	1.97303
15	79509424	1.47578	-0.853435	0.700191	-0.861571	1.58413	1.97303
15	79525909	1.47578	-0.853435	0.700191	-0.861571	1.58413	1.97303
15	79526710	1.73024	-0.853435	1.0482	-0.298249	1.58413	1.97303
15	79533372	1.73024	-0.853435	1.0482	-0.298249	1.58413	1.97303
15	79541567	1.73024	-0.853435	1.0482	-0.298249	1.58413	1.97303
15	79586361	1.73024	-0.853435	1.0482	-0.298249	1.58413	1.97303
15	79591776	1.73024	-0.853435	1.0482	-0.298249	1.58413	1.97303
15	79602939	1.73024	-0.853435	1.0482	-0.298249	1.58413	1.97303
15	79611011	1.73024	-0.853435	1.0482	-0.298249	1.58413	1.97303
15	79617509	1.73024	-0.853435	1.0482	-0.298249	1.58413	1.97303
15	79626869	1.73024	-0.853435	1.0482	-0.298249	1.58413	1.97303
15	79641767	1.73024	-0.853435	1.0482	-0.298249	1.58413	1.97303
15	79646711	1.73024	-0.853435	1.0482	-0.298249	1.58413	1.97303
15	79655317	1.73024	-0.853435	1.0482	-0.298249	1.58413	1.97303
15	79666981	1.73024	-0.853435	1.0482	-0.298249	1.58413	1.97303
15	79675971	1.60471	-0.853435	1.22435	-0.111264	1.58413	2.26612
15	79680749	1.60471	-0.853435	1.22435	-0.111264	1.58413	2.26612
15	79686857	1.60471	-0.853435	1.22435	-0.111264	1.58413	2.26612
15	79699146	1.60471	-0.853435	1.22435	-0.111264	1.58413	2.26612
15	79699843	1.60471	-0.853435	1.22435	-0.111264	1.58413	2.26612
15	79705519	1.60471	-0.853435	1.22435	-0.111264	1.58413	2.26612
15	79711390	1.60471	-0.853435	1.22435	-0.111264	1.58413	2.26612
15	79717935	1.60471	-0.853435	1.22435	-0.111264	1.58413	2.26612
15	79725817	1.60471	-0.853435	1.22435	-0.111264	1.58413	2.26612
15	79732217	1.60471	-0.853435	1.22435	-0.111264	1.58413	2.26612
15	79741593	1.60471	-0.853435	1.22435	-0.111264	1.58413	2.26612
15	79746306	1.60471	-0.853435	1.22435	-0.111264	1.58413	2.26612
15	79749447	1.60471	-0.853435	1.22435	-0.111264	1.58413	2.26612
15	79755604	1.60471	-0.853435	1.22435	-0.111264	1.58413	2.26612
15	79763547	1.60471	-0.853435	1.22435	-0.111264	1.58413	2.26612
15	79789702	1.60471	-0.853435	1.22435	-0.111264	1.58413	2.26612
15	79812794	1.60471	-0.853435	1.22435	-0.111264	1.58413	2.26612
15	79814087	1.60471	-0.853435	1.22435	-0.111264	1.58413	2.26612
15	79819871	1.60471	-0.853435	1.22435	-0.111264	1.58413	2.26612
15	79821284	1.60471	-0.853435	1.22435	-0.111264	1.58413	2.26612
15	79824928	1.60471	-0.853435	1.22435	-0.111264	1.58413	2.26612
15	79825740	1.60471	-0.853435	1.22435	-0.111264	1.58413	2.26612
15	79830530	1.60471	-0.853435	1.22435	-0.111264	1.58413	2.26612
15	79830644	1.60471	-0.853435	1.22435	-0.111264	1.58413	2.26612
15	79831383	1.60471	-0.853435	1.22435	-0.111264	1.58413	2.26612
15	79835141	1.60471	-0.853435	1.22435	-0.111264	1.58413	2.26612
15	79839911	1.60471	-0.853435	1.22435	-0.111264	1.58413	2.26612
15	79846833	1.60471	-0.853435	1.22435	-0.111264	1.58413	2.26612
15	79855059	1.60471	-1.15055	1.22435	-0.111264	1.58413	2.26612
15	79862885	1.60471	-1.15055	1.22435	-0.111264	1.58413	2.26612
15	79864291	1.60471	-1.15055	1.22435	-0.111264	1.58413	2.26612
15	79880833	1.60471	-1.15055	1.22435	-0.111264	1.58413	2.26612
15	79890868	1.60471	-1.15055	1.22435	-0.111264	1.58413	2.26612
15	79895300	1.60471	-1.15055	1.22435	-0.111264	1.58413	2.26612
15	79895770	1.60471	-1.15055	1.22435	-0.111264	1.58413	2.26612
15	79897040	1.60471	-1.15055	1.22435	-0.111264	1.58413	2.26612
15	79905870	1.60471	-1.15055	1.22435	-0.111264	1.58413	2.26612
15	79907777	1.60471	-1.15055	1.22435	-0.111264	1.58413	2.26612
15	79918378	1.60471	-1.15055	1.22435	-0.111264	1.58413	2.26612
15	79932364	1.60471	-1.15055	1.22435	-0.111264	1.58413	2.26612
15	79953952	1.60471	-1.15055	1.22435	-0.111264	1.58413	2.26612
15	79969099	1.60471	-1.15055	1.22435	-0.111264	1.58413	2.26612
15	79972880	1.60471	-1.15055	1.22435	-0.111264	1.58413	2.26612
15	79973055	1.60471	-1.15055	1.22435	-0.111264	1.58413	2.26612
15	79974022	1.60471	-1.15055	1.22435	-0.111264	1.58413	2.26612
15	79979657	1.60471	-1.15055	1.22435	-0.111264	1.58413	2.26612
15	80014686	1.73024	-1.15055	1.1642	-0.298249	1.58413	2.26612
15	80032113	1.73024	-1.15055	1.1642	-0.298249	1.58413	2.26612
15	80033351	1.73024	-1.15055	1.1642	-0.298249	1.58413	2.26612
15	80033885	1.73024	-1.15055	1.1642	-0.298249	1.58413	2.26612
15	80034345	1.73024	-1.15055	1.1642	-0.298249	1.58413	2.26612
15	80051085	1.73024	-1.15055	1.1642	-0.298249	1.58413	2.26612
15	80055965	1.73024	-1.15055	1.1642	-0.298249	1.58413	2.26612
15	80060267	1.73024	-1.15055	1.1642	-0.298249	1.58413	2.26612
15	80061328	1.73024	-1.15055	1.1642	-0.298249	1.58413	2.26612
15	80061726	1.73024	-1.15055	1.1642	-0.298249	1.58413	2.26612
15	80072820	1.73024	-1.15055	1.1642	-0.298249	1.58413	2.26612
15	80080307	1.73024	-1.15055	1.1642	-0.298249	1.58413	2.26612
15	80093132	1.73024	-1.15055	1.1642	-0.298249	1.58413	2.26612
15	80096871	1.73024	-1.15055	1.1642	-0.298249	1.58413	2.26612
15	80097091	1.73024	-1.15055	1.1642	-0.298249	1.58413	2.26612
15	80097102	1.73024	-1.15055	1.1642	-0.298249	1.58413	2.26612
15	80106535	1.73024	-1.15055	1.1642	-0.298249	1.58413	2.26612
15	80117232	1.73024	-1.15055	1.1642	-0.298249	1.58413	2.26612
15	80136129	1.73024	-1.15055	1.1642	-0.298249	1.58413	2.26612
15	80137560	1.73024	-1.15055	1.1642	-0.298249	1.58413	2.26612
15	80138571	1.73024	-1.15055	1.1642	-0.298249	1.58413	2.26612
15	80144197	1.73024	-1.15055	1.1642	-0.298249	1.58413	2.26612
15	80154982	1.73024	-1.15055	1.1642	-0.298249	1.58413	2.26612
15	80158042	1.73024	-1.15055	1.1642	-0.298249	1.58413	2.26612
15	80158159	1.73024	-1.15055	1.1642	-0.298249	1.58413	2.26612
15	80162265	1.73024	-1.15055	1.1642	-0.298249	1.58413	2.26612
15	80165368	1.73024	-1.15055	1.1642	-0.298249	1.58413	2.26612
15	80174388	1.73024	-1.15055	1.1642	-0.298249	1.58413	2.26612
15	80186340	1.73024	-1.15055	1.1642	-0.298249	1.58413	2.26612
15	80202906	1.73024	-1.15055	1.1642	-0.298249	1.58413	2.26612
15	80211413	1.73024	-1.15055	1.1642	-0.298249	1.58413	2.26612
15	80255209	1.73024	-1.15055	0.992344	-0.674586	1.21901	2.26612
15	80263217	1.73024	-1.15055	0.992344	-0.674586	1.21901	2.26612
15	80263406	1.73024	-1.15055	0.992344	-0.674586	1.21901	2.26612
15	80293439	1.73024	-1.15055	0.992344	-0.674586	1.21901	2.26612
15	80315416	1.73024	-1.15055	0.992344	-0.674586	1.21901	2.26612
15	80322314	1.73024	-1.15055	0.992344	-0.674586	1.21901	2.26612
15	80331233	1.73024	-1.15055	0.992344	-0.674586	1.21901	2.26612
15	80335263	1.73024	-1.15055	0.992344	-0.674586	1.21901	2.26612
15	80339456	1.73024	-1.15055	0.992344	-0.674586	1.21901	2.26612
15	80366730	1.73024	-1.15055	0.992344	-0.674586	1.21901	2.26612
15	80367230	1.73024	-1.15055	0.992344	-0.674586	1.21901	2.26612
15	80381336	1.73024	-1.15055	0.992344	-0.674586	1.21901	2.26612
15	80392689	1.73024	-1.15055	0.992344	-0.674586	1.21901	2.26612
15	80395952	1.73024	-1.15055	0.992344	-0.674586	1.21901	2.26612
15	80397499	1.73024	-1.15055	0.992344	-0.674586	1.21901	2.26612
15	80405996	1.73024	-1.15055	0.992344	-0.674586	1.21901	2.26612
15	80443036	1.73024	-1.15055	0.992344	-0.674586	1.21901	2.26612
15	80444677	1.47578	-1.15055	0.876343	-0.861571	1.40033	2.41266
15	80450328	1.47578	-1.15055	0.876343	-0.861571	1.40033	2.41266
15	80450389	1.47578	-1.15055	0.876343	-0.861571	1.40033	2.41266
15	80453914	1.47578	-1.15055	0.876343	-0.861571	1.40033	2.41266
15	80454745	1.47578	-1.15055	0.876343	-0.861571	1.40033	2.41266
15	80460524	1.47578	-1.15055	0.876343	-0.861571	1.40033	2.41266
15	80471506	1.47578	-1.15055	0.876343	-0.861571	1.40033	2.41266
15	80472243	1.47578	-1.15055	0.876343	-0.861571	1.40033	2.41266
15	80477571	1.47578	-1.15055	0.876343	-0.861571	1.40033	2.41266
15	80486402	1.47578	-1.15055	0.876343	-0.861571	1.40033	2.41266
15	80486581	1.47578	-1.15055	0.876343	-0.861571	1.40033	2.41266
15	80491453	1.47578	-1.15055	0.876343	-0.861571	1.40033	2.41266
15	80514164	1.47578	-1.15055	0.876343	-0.861571	1.40033	2.41266
15	80515986	1.47578	-1.15055	0.876343	-0.861571	1.40033	2.41266
15	80518672	1.47578	-1.15055	0.876343	-0.861571	1.40033	2.41266
15	80524624	1.47578	-1.15055	0.876343	-0.861571	1.40033	2.41266
15	80527562	1.47578	-1.15055	0.876343	-0.861571	1.40033	2.41266
15	80528455	1.47578	-1.15055	0.876343	-0.861571	1.40033	2.41266
15	80534294	1.47578	-1.15055	0.876343	-0.861571	1.40033	2.41266
15	80543302	1.47578	-1.15055	0.876343	-0.861571	1.40033	2.41266
15	80552463	1.47578	-1.15055	0.876343	-0.861571	1.40033	2.41266
15	80552480	1.47578	-1.15055	0.876343	-0.861571	1.40033	2.41266
15	80563203	1.47578	-1.15055	0.876343	-0.861571	1.40033	2.41266
15	80563715	1.47578	-1.15055	0.876343	-0.861571	1.40033	2.41266
15	80571106	1.47578	-1.15055	0.876343	-0.861571	1.40033	2.41266
15	80572510	1.47578	-1.15055	0.876343	-0.861571	1.40033	2.41266
15	80573702	1.47578	-1.15055	0.876343	-0.861571	1.40033	2.41266
15	80576128	1.47578	-1.15055	0.876343	-0.861571	1.40033	2.41266
15	80582812	1.47578	-1.15055	0.876343	-0.861571	1.40033	2.41266
15	80590198	1.47578	-1.15055	0.816194	-1.05092	1.40033	2.41266
15	80591427	1.47578	-1.15055	0.816194	-1.05092	1.40033	2.41266
15	80607714	1.47578	-1.15055	0.816194	-1.05092	1.40033	2.41266
15	80617236	1.47578	-1.15055	0.816194	-1.05092	1.40033	2.41266
15	80622567	1.47578	-1.15055	0.816194	-1.05092	1.40033	2.41266
15	80637749	1.47578	-1.15055	0.816194	-1.05092	1.40033	2.41266
15	80642236	1.47578	-0.556323	0.816194	-0.861571	1.40033	2.26612
15	80642794	1.47578	-0.556323	0.816194	-0.861571	1.40033	2.26612
15	80656828	1.47578	-0.556323	0.816194	-0.861571	1.40033	2.26612
15	80666739	1.47578	-0.556323	0.816194	-0.861571	1.40033	2.26612
15	80669036	1.47578	-0.556323	0.816194	-0.861571	1.40033	2.26612
15	80678563	1.47578	-0.556323	0.816194	-0.861571	1.40033	2.26612
15	80688120	1.47578	-0.556323	0.816194	-0.861571	1.40033	2.26612
15	80702986	1.47578	-0.556323	0.816194	-0.861571	1.40033	2.26612
15	80704761	1.47578	-0.556323	0.816194	-0.861571	1.40033	2.26612
15	80711753	1.47578	-0.556323	0.816194	-0.861571	1.40033	2.26612
15	80723332	1.47578	-0.556323	0.816194	-0.861571	1.40033	2.26612
15	80726739	1.47578	-0.556323	0.816194	-0.861571	1.40033	2.26612
15	80731815	1.47578	-0.556323	0.816194	-0.861571	1.40033	2.26612
15	80732053	1.47578	-0.556323	0.816194	-0.861571	1.40033	2.26612
15	80734097	1.47578	-0.556323	0.816194	-0.861571	1.40033	2.26612
15	80741400	1.47578	-0.556323	0.816194	-0.861571	1.40033	2.26612
15	80743674	1.47578	-0.556323	0.816194	-0.861571	1.40033	2.26612
15	80760069	1.60471	-0.556323	0.876343	-0.674586	1.58413	2.41266
15	80764421	1.60471	-0.556323	0.876343	-0.674586	1.58413	2.41266
15	80776699	1.60471	-0.556323	0.876343	-0.674586	1.58413	2.41266
15	80778153	1.60471	-0.556323	0.876343	-0.674586	1.58413	2.41266
15	80779758	1.60471	-0.556323	0.876343	-0.674586	1.58413	2.41266
15	80796128	1.60471	-0.556323	0.876343	-0.674586	1.58413	2.41266
15	80798868	1.60471	-0.556323	0.876343	-0.674586	1.58413	2.41266
15	80810302	1.60471	-0.556323	0.876343	-0.674586	1.58413	2.41266
15	80822547	1.60471	-0.556323	0.876343	-0.674586	1.58413	2.41266
15	80842689	1.60471	-0.556323	0.876343	-0.674586	1.58413	2.41266
15	80854854	1.60471	-0.556323	0.876343	-0.674586	1.58413	2.41266
15	80860100	1.60471	-0.556323	0.876343	-0.674586	1.58413	2.41266
15	80861365	1.60471	-0.556323	0.876343	-0.674586	1.58413	2.41266
15	80870953	1.60471	-0.556323	0.876343	-0.674586	1.58413	2.41266
15	80884025	1.60471	-0.556323	0.876343	-0.674586	1.58413	2.41266
15	80886484	1.60471	-0.556323	0.876343	-0.674586	1.58413	2.41266
15	80887431	1.60471	-0.556323	0.876343	-0.674586	1.58413	2.41266
15	80890101	1.60471	-0.556323	0.876343	-0.674586	1.58413	2.41266
15	80906026	1.60471	-0.556323	0.876343	-0.674586	1.58413	2.41266
15	80907304	1.60471	-0.556323	0.876343	-0.674586	1.58413	2.41266
15	80910857	1.60471	-0.556323	0.876343	-0.674586	1.58413	2.41266
15	80916464	1.60471	-0.556323	0.876343	-0.674586	1.58413	2.41266
15	80931473	1.60471	-0.556323	0.876343	-0.674586	1.58413	2.41266
15	80956407	1.60471	-0.556323	0.876343	-0.674586	1.58413	2.41266
15	80994288	1.60471	-0.556323	0.816194	-0.861571	1.40033	2.26612
15	80997242	1.60471	-0.556323	0.816194	-0.861571	1.40033	2.26612
15	81004677	1.60471	-0.556323	0.816194	-0.861571	1.40033	2.26612
15	81028554	1.60471	-0.556323	0.816194	-0.861571	1.40033	2.26612
15	81034473	1.60471	-0.556323	0.816194	-0.861571	1.40033	2.26612
15	81049844	1.60471	-0.556323	0.816194	-0.861571	1.40033	2.26612
15	81054011	1.60471	-0.556323	0.816194	-0.861571	1.40033	2.26612
15	81058507	1.60471	-0.556323	0.816194	-0.861571	1.40033	2.26612
15	81062712	1.60471	-0.556323	0.816194	-0.861571	1.40033	2.26612
15	81073573	1.60471	-0.556323	0.816194	-0.861571	1.40033	2.26612
15	81077370	1.60471	-0.556323	0.816194	-0.861571	1.40033	2.26612
15	81081617	1.60471	-0.556323	0.816194	-0.861571	1.40033	2.26612
15	81081692	1.60471	-0.556323	0.816194	-0.861571	1.40033	2.26612
15	81085249	1.60471	-0.556323	0.816194	-0.861571	1.40033	2.26612
15	81085483	1.60471	-0.556323	0.816194	-0.861571	1.40033	2.26612
15	81087552	1.60471	-0.556323	0.816194	-0.861571	1.40033	2.26612
15	81089097	1.60471	-0.556323	0.816194	-0.861571	1.40033	2.26612
15	81091879	1.60471	-0.556323	0.816194	-0.861571	1.40033	2.26612
15	81093888	1.60471	-0.556323	0.816194	-0.861571	1.40033	2.26612
15	81095006	1.60471	-0.556323	0.816194	-0.861571	1.40033	2.26612
15	81096032	1.60471	-0.556323	0.816194	-0.861571	1.40033	2.26612
15	81098107	1.60471	-0.556323	0.816194	-0.861571	1.40033	2.26612
15	81100497	1.60471	-0.556323	0.816194	-0.861571	1.40033	2.26612
15	81100878	1.60471	-0.556323	0.816194	-0.861571	1.40033	2.26612
15	81109594	1.60471	-0.556323	0.816194	-0.861571	1.40033	2.26612
15	81124801	1.35025	-0.556323	0.52404	-0.674586	1.40033	2.26612
15	81126907	1.35025	-0.556323	0.52404	-0.674586	1.40033	2.26612
15	81130887	1.35025	-0.556323	0.52404	-0.674586	1.40033	2.26612
15	81135449	1.35025	-0.556323	0.52404	-0.674586	1.40033	2.26612
15	81143074	1.35025	-0.556323	0.52404	-0.674586	1.40033	2.26612
15	81151809	1.35025	-0.556323	0.52404	-0.674586	1.40033	2.26612
15	81161704	1.35025	-0.556323	0.52404	-0.674586	1.40033	2.26612
15	81163924	1.35025	-0.556323	0.52404	-0.674586	1.40033	2.26612
15	81177737	1.47578	-0.556323	0.52404	-0.674586	1.21901	2.11957
15	81186772	1.47578	-0.556323	0.52404	-0.674586	1.21901	2.11957
15	81190039	1.47578	-0.556323	0.52404	-0.674586	1.21901	2.11957
15	81190532	1.47578	-0.556323	0.52404	-0.674586	1.21901	2.11957
15	81193635	1.47578	-0.556323	0.52404	-0.674586	1.21901	2.11957
15	81199236	1.47578	-0.556323	0.52404	-0.674586	1.21901	2.11957
15	81215027	1.47578	-0.556323	0.292037	-0.674586	1.40033	2.41266
15	81218559	1.47578	-0.556323	0.292037	-0.674586	1.40033	2.41266
15	81226958	1.47578	-0.556323	0.292037	-0.674586	1.40033	2.41266
15	81270141	1.47578	-0.556323	0.292037	-0.674586	1.40033	2.41266
15	81305301	1.47578	-0.556323	0.292037	-0.674586	1.40033	2.41266
15	81328368	1.47578	-0.556323	0.292037	-0.674586	1.40033	2.41266
15	81330552	1.47578	-0.556323	0.292037	-0.674586	1.40033	2.41266
15	81331367	1.47578	-0.556323	0.292037	-0.674586	1.40033	2.41266
15	81333694	1.73024	-0.853435	0.176035	-0.487601	1.40033	1.97303
15	81334459	1.73024	-0.853435	0.176035	-0.487601	1.40033	1.97303
15	81352935	1.73024	-0.853435	0.176035	-0.487601	1.40033	1.97303
15	81377717	1.73024	-0.853435	0.176035	-0.487601	1.40033	1.97303
15	81410106	1.73024	-0.853435	0.176035	-0.487601	1.40033	1.97303
15	81458126	2.24254	-0.257664	0.176035	-0.674586	1.21901	2.26612
15	81459670	2.24254	-0.257664	0.176035	-0.674586	1.21901	2.26612
15	81476988	2.24254	-0.257664	0.176035	-0.674586	1.21901	2.26612
15	81490320	2.24254	-0.257664	0.176035	-0.674586	1.21901	2.26612
15	81498971	2.24254	-0.257664	0.176035	-0.674586	1.21901	2.26612
15	81512190	2.24254	-0.257664	0.176035	-0.674586	1.21901	2.26612
15	81515473	2.24254	-0.257664	0.176035	-0.674586	1.21901	2.26612
15	81525319	2.24254	-0.257664	0.176035	-0.674586	1.21901	2.26612
15	81533378	2.24254	-0.257664	0.176035	-0.674586	1.21901	2.26612
15	81578139	2.24254	-0.257664	0.176035	-0.674586	1.21901	2.26612
15	81583139	2.24254	-0.257664	0.176035	-0.674586	1.21901	2.26612
15	81591265	2.24254	-0.257664	0.176035	-0.674586	1.21901	2.26612
15	81591639	2.24254	-0.257664	0.176035	-0.674586	1.21901	2.26612
15	81596590	2.24254	-0.257664	0.176035	-0.674586	1.21901	2.26612
15	81604131	2.24254	-0.257664	0.176035	-0.674586	1.21901	2.26612
15	81611253	2.24254	-0.257664	0.176035	-0.674586	1.21901	2.26612
15	81620526	1.98809	-0.257664	0.236184	-0.861571	1.40033	2.41266
15	81626725	1.98809	-0.257664	0.236184	-0.861571	1.40033	2.41266
15	81634574	1.98809	-0.257664	0.236184	-0.861571	1.40033	2.41266
15	81640781	1.98809	-0.257664	0.236184	-0.861571	1.40033	2.41266
15	81642344	1.98809	-0.257664	0.236184	-0.861571	1.40033	2.41266
15	81661639	1.98809	-0.257664	0.236184	-0.861571	1.40033	2.41266
15	81668091	1.98809	-0.257664	0.236184	-0.861571	1.40033	2.41266
15	81694972	1.98809	-0.257664	0.236184	-0.861571	1.40033	2.41266
15	81696319	1.98809	-0.257664	0.236184	-0.861571	1.40033	2.41266
15	81720257	1.98809	-0.257664	0.236184	-0.861571	1.40033	2.41266
15	81734963	1.98809	-0.257664	0.236184	-0.861571	1.40033	2.41266
15	81774047	1.60471	-0.257664	0.52404	-0.861571	1.40033	2.55672
15	81778698	1.60471	-0.257664	0.52404	-0.861571	1.40033	2.55672
15	81790468	1.60471	-0.257664	0.52404	-0.861571	1.40033	2.55672
15	81798378	1.60471	-0.257664	0.52404	-0.861571	1.40033	2.55672
15	81821475	1.60471	-0.257664	0.52404	-0.861571	1.40033	2.55672
15	81821628	1.60471	-0.257664	0.52404	-0.861571	1.40033	2.55672
15	81836638	1.60471	-0.257664	0.52404	-0.861571	1.40033	2.55672
15	81845153	1.60471	-0.257664	0.52404	-0.861571	1.40033	2.55672
15	81881735	1.73024	-0.257664	0.58419	-0.861571	1.21901	2.55672
15	81888336	1.73024	-0.257664	0.58419	-0.861571	1.21901	2.55672
15	81889290	1.73024	-0.257664	0.58419	-0.861571	1.21901	2.55672
15	81904721	1.73024	-0.257664	0.58419	-0.861571	1.21901	2.55672
15	81981565	1.73024	-0.257664	0.58419	-0.861571	1.21901	2.55672
15	82033175	1.73024	-0.257664	0.58419	-0.861571	1.21901	2.55672
15	82055083	1.73024	-0.257664	0.58419	-0.861571	1.21901	2.55672
15	82065902	1.73024	-0.257664	0.58419	-0.861571	1.21901	2.55672
15	82084934	1.73024	-0.257664	0.58419	-0.861571	1.21901	2.55672
15	82087320	1.73024	-0.257664	0.58419	-0.861571	1.21901	2.55672
15	82088114	1.73024	-0.257664	0.58419	-0.861571	1.21901	2.55672
15	82111468	1.73024	-0.257664	0.58419	-0.861571	1.21901	2.55672
15	82112627	1.73024	-0.257664	0.58419	-0.861571	1.21901	2.55672
15	82140649	1.73024	-0.257664	0.58419	-0.861571	1.21901	2.55672
15	82157555	1.73024	-0.257664	0.58419	-0.861571	1.21901	2.55672
15	82176429	1.73024	-0.257664	0.58419	-0.861571	1.21901	2.55672
15	82203675	2.24254	0.0394477	0.640042	-1.05092	1.40033	2.70327
15	82206188	2.24254	0.0394477	0.640042	-1.05092	1.40033	2.70327
15	82209299	2.24254	0.0394477	0.640042	-1.05092	1.40033	2.70327
15	82217410	2.24254	0.0394477	0.640042	-1.05092	1.40033	2.70327
15	82229940	2.24254	0.0394477	0.640042	-1.05092	1.40033	2.70327
15	82230611	2.24254	0.0394477	0.640042	-1.05092	1.40033	2.70327
15	82241218	2.24254	0.0394477	0.640042	-1.05092	1.40033	2.70327
15	82244803	2.24254	0.0394477	0.640042	-1.05092	1.40033	2.70327
15	82244828	2.24254	0.0394477	0.640042	-1.05092	1.40033	2.70327
15	82251745	2.24254	0.0394477	0.640042	-1.05092	1.40033	2.70327
15	82265101	2.24254	0.0394477	0.640042	-1.05092	1.40033	2.70327
15	82277210	2.24254	0.0394477	0.640042	-1.05092	1.40033	2.70327
15	82301556	2.24254	0.0394477	0.640042	-1.05092	1.40033	2.70327
15	82302369	2.24254	0.0394477	0.640042	-1.05092	1.40033	2.70327
15	82317745	2.24254	0.0394477	0.640042	-1.05092	1.40033	2.70327
15	82320166	2.24254	0.0394477	0.640042	-1.05092	1.40033	2.70327
15	82325781	2.24254	0.0394477	0.640042	-1.05092	1.40033	2.70327
15	82334048	2.24254	0.0394477	0.640042	-1.05092	1.40033	2.70327
15	82346498	2.24254	0.0394477	0.640042	-1.05092	1.40033	2.70327
15	82352200	2.24254	0.0394477	0.640042	-1.05092	1.40033	2.70327
15	82358706	2.24254	0.0394477	0.640042	-1.05092	1.40033	2.70327
15	82359101	2.24254	0.0394477	0.640042	-1.05092	1.40033	2.70327
15	82362125	2.24254	0.0394477	0.640042	-1.05092	1.40033	2.70327
15	82378808	2.24254	0.0394477	0.640042	-1.05092	1.40033	2.70327
15	82391287	2.24254	0.0394477	0.640042	-1.05092	1.40033	2.70327
15	82394005	2.24254	0.0394477	0.640042	-1.05092	1.40033	2.70327
15	82395938	2.24254	0.0394477	0.640042	-1.05092	1.40033	2.70327
15	82396347	2.24254	0.0394477	0.640042	-1.05092	1.40033	2.70327
15	82398166	2.24254	0.0394477	0.640042	-1.05092	1.40033	2.70327
15	82404705	2.24254	0.0394477	0.640042	-1.05092	1.40033	2.70327
15	82405641	2.24254	0.0394477	0.640042	-1.05092	1.40033	2.70327
15	82409860	2.24254	0.0394477	0.640042	-1.05092	1.40033	2.70327
15	82410474	2.24254	0.0394477	0.640042	-1.05092	1.40033	2.70327
15	82411051	2.24254	0.0394477	0.640042	-1.05092	1.40033	2.70327
15	82414240	1.98809	0.0394477	0.700191	-1.05092	1.40033	3.1429
15	82415357	1.98809	0.0394477	0.700191	-1.05092	1.40033	3.1429
15	82415798	1.98809	0.0394477	0.700191	-1.05092	1.40033	3.1429
15	82416748	1.98809	0.0394477	0.700191	-1.05092	1.40033	3.1429
15	82431219	1.98809	0.0394477	0.700191	-1.05092	1.40033	3.1429
15	82443939	1.98809	0.0394477	0.700191	-1.05092	1.40033	3.1429
15	82444437	1.98809	0.0394477	0.700191	-1.05092	1.40033	3.1429
15	82444663	1.98809	0.0394477	0.700191	-1.05092	1.40033	3.1429
15	82451027	1.98809	0.0394477	0.700191	-1.05092	1.40033	3.1429
15	82456227	1.98809	0.0394477	0.700191	-1.05092	1.40033	3.1429
15	82460440	1.98809	0.0394477	0.700191	-1.05092	1.40033	3.1429
15	82468455	1.98809	0.0394477	0.700191	-1.05092	1.40033	3.1429
15	82476337	1.98809	0.0394477	0.700191	-1.05092	1.40033	3.1429
15	82516039	1.98809	0.0394477	0.700191	-1.05092	1.40033	3.1429
15	82523405	1.98809	0.0394477	0.700191	-1.05092	1.40033	3.1429
15	82539431	1.98809	0.0394477	0.700191	-1.05092	1.40033	3.1429
15	82540174	1.98809	0.0394477	0.700191	-1.05092	1.40033	3.1429
15	82558802	1.98809	0.0394477	0.700191	-1.05092	1.40033	3.1429
15	82564555	1.98809	0.0394477	0.700191	-1.05092	1.40033	3.1429
15	83219340	1.98809	0.0394477	0.700191	-1.05092	1.40033	3.1429
15	83223425	1.98809	0.0394477	0.700191	-1.05092	1.40033	3.1429
15	83229542	1.98809	0.0394477	0.700191	-1.05092	1.40033	3.1429
15	83236050	1.98809	0.0394477	0.700191	-1.05092	1.40033	3.1429
15	83240293	1.98809	0.0394477	0.700191	-1.05092	1.40033	3.1429
15	83245384	1.98809	0.0394477	0.700191	-1.05092	1.40033	3.1429
15	83255074	1.98809	0.0394477	0.700191	-1.05092	1.40033	3.1429
15	83269090	1.98809	0.0394477	0.700191	-1.05092	1.40033	3.1429
15	83307677	1.98809	0.0394477	0.700191	-1.05092	1.40033	3.1429
15	83337059	1.98809	0.0394477	0.700191	-1.05092	1.40033	3.1429
15	83342772	1.98809	0.0394477	0.700191	-1.05092	1.40033	3.1429
15	83398315	1.98809	0.0394477	0.700191	-1.05092	1.40033	3.1429
15	83428192	1.98809	0.0394477	0.700191	-1.05092	1.40033	3.1429
15	83428193	1.98809	0.0394477	0.700191	-1.05092	1.40033	3.1429
15	83457424	1.98809	0.0394477	0.700191	-1.05092	1.40033	3.1429
15	83465231	1.98809	0.0394477	0.700191	-1.05092	1.40033	3.1429
15	83478169	1.98809	0.0394477	0.700191	-1.05092	1.40033	3.1429
15	83499766	1.98809	0.0394477	0.700191	-1.05092	1.40033	3.1429
15	83505262	1.98809	0.0394477	0.700191	-1.05092	1.40033	3.1429
15	83507377	1.98809	0.0394477	0.700191	-1.05092	1.40033	3.1429
15	83516483	1.98809	0.0394477	0.700191	-1.05092	1.40033	3.1429
15	83516855	1.98809	0.0394477	0.700191	-1.05092	1.40033	3.1429
15	83521036	1.98809	0.0394477	0.700191	-1.05092	1.40033	3.1429
15	83521818	1.98809	0.0394477	0.700191	-1.05092	1.40033	3.1429
15	83538911	1.98809	0.0394477	0.700191	-1.05092	1.40033	3.1429
15	83547269	1.98809	0.0394477	0.700191	-1.05092	1.40033	3.1429
15	83551313	1.98809	0.0394477	0.700191	-1.05092	1.40033	3.1429
15	83565711	1.98809	0.0394477	0.700191	-1.05092	1.40033	3.1429
15	83585402	1.98809	0.0394477	0.700191	-1.05092	1.40033	3.1429
15	83588703	1.98809	0.0394477	0.700191	-1.05092	1.40033	3.1429
15	83603563	1.98809	0.0394477	0.700191	-1.05092	1.40033	3.1429
15	83606232	1.98809	0.0394477	0.700191	-1.05092	1.40033	3.1429
15	83611095	1.98809	0.0394477	0.700191	-1.05092	1.40033	3.1429
15	83623423	1.98809	0.0394477	0.700191	-1.05092	1.40033	3.1429
15	83663941	1.98809	0.0394477	0.700191	-1.05092	1.40033	3.1429
15	83679706	1.98809	0.0394477	0.700191	-1.05092	1.40033	3.1429
15	83715853	1.98809	0.0394477	0.700191	-1.05092	1.40033	3.1429
15	83745534	1.98809	0.0394477	0.700191	-1.05092	1.40033	3.1429
15	83750752	1.98809	0.0394477	0.700191	-1.05092	1.40033	3.1429
15	83751420	1.98809	0.0394477	0.700191	-1.05092	1.40033	3.1429
15	83756393	1.98809	0.0394477	0.700191	-1.05092	1.40033	3.1429
15	83781631	1.98809	0.0394477	0.700191	-1.05092	1.40033	3.1429
15	83920383	1.85916	0.0394477	0.58419	-1.05092	1.40033	2.99636
15	83993012	1.85916	0.0394477	0.58419	-1.05092	1.40033	2.99636
15	84019207	1.85916	0.0394477	0.58419	-1.05092	1.40033	2.99636
15	84047583	1.85916	0.0394477	0.58419	-1.05092	1.40033	2.99636
15	84063245	1.85916	0.0394477	0.58419	-1.05092	1.40033	2.99636
15	84067766	1.85916	0.0394477	0.58419	-1.05092	1.40033	2.99636
15	84097554	1.85916	0.0394477	0.58419	-1.05092	1.40033	2.99636
15	84097805	1.85916	0.0394477	0.58419	-1.05092	1.40033	2.99636
15	84100440	1.85916	0.0394477	0.58419	-1.05092	1.40033	2.99636
15	84106195	1.85916	0.0394477	0.58419	-1.05092	1.40033	2.99636
15	84115520	1.85916	0.0394477	0.58419	-1.05092	1.40033	2.99636
15	84129515	1.85916	0.0394477	0.58419	-1.05092	1.40033	2.99636
15	84133480	1.85916	0.0394477	0.58419	-1.05092	1.40033	2.99636
15	84144995	1.85916	0.0394477	0.58419	-1.05092	1.40033	2.99636
15	84166601	1.85916	0.0394477	0.58419	-1.05092	1.40033	2.99636
15	84178679	1.85916	0.0394477	0.58419	-1.05092	1.40033	2.99636
15	84180207	1.85916	0.0394477	0.58419	-1.05092	1.40033	2.99636
15	84181146	1.85916	0.0394477	0.58419	-1.05092	1.40033	2.99636
15	84185888	1.85916	0.0394477	0.58419	-1.05092	1.40033	2.99636
15	84189439	1.85916	0.0394477	0.58419	-1.05092	1.40033	2.99636
15	84190183	1.85916	0.0394477	0.58419	-1.05092	1.40033	2.99636
15	84201446	1.85916	0.0394477	0.58419	-1.05092	1.40033	2.99636
15	84205565	1.85916	0.0394477	0.58419	-1.05092	1.40033	2.99636
15	84205754	1.85916	0.0394477	0.58419	-1.05092	1.40033	2.99636
15	84221440	1.85916	0.0394477	0.58419	-1.05092	1.40033	2.99636
15	84226273	1.85916	0.0394477	0.58419	-1.05092	1.40033	2.99636
15	84235930	1.85916	0.0394477	0.58419	-1.05092	1.40033	2.99636
15	84238819	1.85916	0.0394477	0.58419	-1.05092	1.40033	2.99636
15	84248466	1.85916	0.0394477	0.58419	-1.05092	1.40033	2.99636
15	84250656	1.85916	0.0394477	0.58419	-1.05092	1.40033	2.99636
15	84267587	1.98809	0.0394477	0.876343	-1.23791	1.58413	3.1429
15	84270943	1.98809	0.0394477	0.876343	-1.23791	1.58413	3.1429
15	84279410	1.98809	0.0394477	0.876343	-1.23791	1.58413	3.1429
15	84286492	1.98809	0.0394477	0.876343	-1.23791	1.58413	3.1429
15	84293342	1.98809	0.0394477	0.876343	-1.23791	1.58413	3.1429
15	84311506	1.98809	0.0394477	0.876343	-1.23791	1.58413	3.1429
15	84327771	1.98809	0.0394477	0.876343	-1.23791	1.58413	3.1429
15	84339436	1.98809	0.0394477	0.876343	-1.23791	1.58413	3.1429
15	84355402	1.98809	0.0394477	0.876343	-1.23791	1.58413	3.1429
15	84365908	1.98809	0.0394477	0.876343	-1.23791	1.58413	3.1429
15	84390365	1.98809	0.0394477	0.876343	-1.23791	1.58413	3.1429
15	84398903	1.98809	0.0394477	0.876343	-1.23791	1.58413	3.1429
15	84405465	1.98809	0.0394477	0.876343	-1.23791	1.58413	3.1429
15	84414592	1.98809	0.0394477	0.876343	-1.23791	1.58413	3.1429
15	84420367	1.98809	0.0394477	0.876343	-1.23791	1.58413	3.1429
15	84457345	1.98809	0.0394477	0.876343	-1.23791	1.58413	3.1429
15	84473163	1.98809	0.0394477	0.876343	-1.23791	1.58413	3.1429
15	84494069	1.98809	0.0394477	0.876343	-1.23791	1.58413	3.1429
15	84538032	1.98809	0.0394477	0.876343	-1.23791	1.58413	3.1429
15	84560382	1.98809	0.0394477	0.876343	-1.23791	1.58413	3.1429
15	84582124	1.98809	0.0394477	0.876343	-1.23791	1.58413	3.1429
15	84614645	1.98809	0.0394477	0.876343	-1.23791	1.58413	3.1429
15	84616332	1.98809	0.0394477	0.876343	-1.23791	1.58413	3.1429
15	84641125	1.98809	0.0394477	0.876343	-1.23791	1.58413	3.1429
15	84643134	1.98809	0.0394477	0.876343	-1.23791	1.58413	3.1429
15	84649064	1.98809	0.0394477	0.876343	-1.23791	1.58413	3.1429
15	84679158	1.98809	0.0394477	0.876343	-1.23791	1.58413	3.1429
15	84689429	1.98809	0.0394477	0.876343	-1.23791	1.58413	3.1429
15	84700783	1.98809	0.0394477	0.876343	-1.23791	1.58413	3.1429
15	84702727	1.98809	0.0394477	0.876343	-1.23791	1.58413	3.1429
15	84704349	1.98809	0.0394477	0.876343	-1.23791	1.58413	3.1429
15	84706197	1.98809	0.0394477	0.876343	-1.23791	1.58413	3.1429
15	84706461	1.98809	0.0394477	0.876343	-1.23791	1.58413	3.1429
15	84707851	1.98809	0.0394477	0.876343	-1.23791	1.58413	3.1429
15	84721019	1.98809	0.0394477	0.876343	-1.23791	1.58413	3.1429
15	84728405	1.98809	0.0394477	0.876343	-1.23791	1.58413	3.1429
15	84760189	1.98809	0.0394477	0.876343	-1.23791	1.58413	3.1429
15	84764860	1.98809	0.0394477	0.876343	-1.23791	1.58413	3.1429
15	84770281	1.98809	0.0394477	0.876343	-1.23791	1.58413	3.1429
15	84787635	1.98809	0.0394477	0.876343	-1.23791	1.58413	3.1429
15	84832932	1.98809	0.0394477	0.876343	-1.23791	1.58413	3.1429
15	85117468	1.98809	0.0394477	0.876343	-1.23791	1.58413	3.1429
15	85119086	1.98809	0.0394477	0.876343	-1.23791	1.58413	3.1429
15	85144747	1.98809	0.0394477	0.876343	-1.23791	1.58413	3.1429
15	85149771	1.98809	0.0394477	0.876343	-1.23791	1.58413	3.1429
15	85159995	1.98809	0.0394477	0.876343	-1.23791	1.58413	3.1429
15	85168176	1.98809	0.0394477	0.876343	-1.23791	1.58413	3.1429
15	85184243	1.98809	0.0394477	0.876343	-1.23791	1.58413	3.1429
15	85198362	1.98809	-0.257664	0.816194	-1.05092	1.58413	3.1429
15	85200754	1.98809	-0.257664	0.816194	-1.05092	1.58413	3.1429
15	85211258	1.98809	-0.257664	0.816194	-1.05092	1.58413	3.1429
15	85278404	1.98809	-0.257664	0.816194	-1.05092	1.58413	3.1429
15	85314054	1.98809	-0.257664	0.816194	-1.05092	1.58413	3.1429
15	85343658	1.98809	-0.257664	0.816194	-1.05092	1.58413	3.1429
15	85379496	1.98809	-0.257664	0.816194	-1.05092	1.58413	3.1429
15	85387740	1.98809	-0.257664	0.816194	-1.05092	1.58413	3.1429
15	85405369	1.98809	-0.257664	0.816194	-1.05092	1.58413	3.1429
15	85415371	1.98809	-0.257664	0.816194	-1.05092	1.58413	3.1429
15	85415386	1.98809	-0.257664	0.816194	-1.05092	1.58413	3.1429
15	85423958	1.98809	-0.257664	0.816194	-1.05092	1.58413	3.1429
15	85429541	1.98809	-0.257664	0.816194	-1.05092	1.58413	3.1429
15	85430954	1.98809	-0.257664	0.816194	-1.05092	1.58413	3.1429
15	85430969	1.98809	-0.257664	0.816194	-1.05092	1.58413	3.1429
15	85435868	1.98809	-0.257664	0.816194	-1.05092	1.58413	3.1429
15	85437761	1.98809	-0.257664	0.816194	-1.05092	1.58413	3.1429
15	85437979	1.98809	-0.257664	0.816194	-1.05092	1.58413	3.1429
15	85447220	1.98809	-0.257664	0.816194	-1.05092	1.58413	3.1429
15	85447431	1.98809	-0.257664	0.816194	-1.05092	1.58413	3.1429
15	85448502	1.98809	-0.257664	0.816194	-1.05092	1.58413	3.1429
15	85455272	1.98809	-0.257664	0.816194	-1.05092	1.58413	3.1429
15	85456346	1.98809	-0.257664	0.816194	-1.05092	1.58413	3.1429
15	85457841	1.98809	-0.257664	0.816194	-1.05092	1.58413	3.1429
15	85462316	1.98809	-0.257664	0.816194	-1.05092	1.58413	3.1429
15	85465873	1.98809	-0.257664	0.816194	-1.05092	1.58413	3.1429
15	85466703	1.98809	-0.257664	0.816194	-1.05092	1.58413	3.1429
15	85467070	1.98809	-0.257664	0.816194	-1.05092	1.58413	3.1429
15	85467207	1.98809	-0.257664	0.816194	-1.05092	1.58413	3.1429
15	85470292	1.98809	-0.257664	0.700191	-1.23791	1.58413	3.28697
15	85476441	1.98809	-0.257664	0.700191	-1.23791	1.58413	3.28697
15	85478696	1.98809	-0.257664	0.700191	-1.23791	1.58413	3.28697
15	85478729	1.98809	-0.257664	0.700191	-1.23791	1.58413	3.28697
15	85479971	1.98809	-0.257664	0.700191	-1.23791	1.58413	3.28697
15	85507192	1.98809	-0.257664	0.700191	-1.23791	1.58413	3.28697
15	85507605	1.98809	-0.257664	0.700191	-1.23791	1.58413	3.28697
15	85513267	1.98809	-0.257664	0.700191	-1.23791	1.58413	3.28697
15	85513561	1.98809	-0.257664	0.700191	-1.23791	1.58413	3.28697
15	85532241	1.98809	-0.257664	0.700191	-1.23791	1.58413	3.28697
15	85544050	1.98809	-0.257664	0.700191	-1.23791	1.58413	3.28697
15	85544381	1.98809	-0.257664	0.700191	-1.23791	1.58413	3.28697
15	85549722	1.98809	-0.257664	0.700191	-1.23791	1.58413	3.28697
15	85550656	1.98809	-0.257664	0.700191	-1.23791	1.58413	3.28697
15	85558140	1.98809	-0.257664	0.700191	-1.23791	1.58413	3.28697
15	85558965	1.98809	-0.257664	0.700191	-1.23791	1.58413	3.28697
15	85566317	1.98809	-0.257664	0.700191	-1.23791	1.58413	3.28697
15	85568434	1.98809	-0.257664	0.700191	-1.23791	1.58413	3.28697
15	85568535	1.98809	-0.257664	0.700191	-1.23791	1.58413	3.28697
15	85590642	1.98809	-0.257664	0.700191	-1.23791	1.58413	3.28697
15	85640282	1.98809	-0.257664	0.700191	-1.23791	1.58413	3.28697
15	85660184	1.98809	-0.257664	0.700191	-1.23791	1.58413	3.28697
15	85670789	1.98809	-0.257664	0.700191	-1.23791	1.58413	3.28697
15	85671379	1.98809	-0.257664	0.700191	-1.23791	1.58413	3.28697
15	85678251	1.98809	-0.257664	0.700191	-1.23791	1.58413	3.28697
15	85680532	1.98809	-0.257664	0.700191	-1.23791	1.58413	3.28697
15	85685359	1.98809	-0.257664	0.700191	-1.23791	1.58413	3.28697
15	85698916	1.98809	-0.257664	0.760341	-1.05092	1.58413	3.28697
15	85704354	1.98809	-0.257664	0.760341	-1.05092	1.58413	3.28697
15	85714129	1.98809	-0.257664	0.760341	-1.05092	1.58413	3.28697
15	85825567	1.98809	-0.257664	0.760341	-1.05092	1.58413	3.28697
15	85833638	1.98809	-0.257664	0.760341	-1.05092	1.58413	3.28697
15	85835658	1.98809	-0.257664	0.760341	-1.05092	1.58413	3.28697
15	85880568	1.98809	-0.257664	0.760341	-1.05092	1.58413	3.28697
15	85903051	1.98809	-0.257664	0.760341	-1.05092	1.58413	3.28697
15	85926840	1.98809	-0.257664	0.760341	-1.05092	1.58413	3.28697
15	85948709	1.98809	-0.257664	0.760341	-1.05092	1.58413	3.28697
15	85951718	1.98809	-0.257664	0.760341	-1.05092	1.58413	3.28697
15	85984183	1.98809	-0.257664	0.760341	-1.05092	1.58413	3.28697
15	86003866	1.98809	-0.257664	0.760341	-1.05092	1.58413	3.28697
15	86018173	1.98809	-0.257664	0.760341	-1.05092	1.58413	3.28697
15	86039564	1.98809	-0.257664	0.760341	-1.05092	1.58413	3.28697
15	86052670	1.98809	-0.257664	0.760341	-1.05092	1.58413	3.28697
15	86063133	1.98809	-0.257664	0.760341	-1.05092	1.58413	3.28697
15	86067306	1.98809	-0.257664	0.760341	-1.05092	1.58413	3.28697
15	86067963	1.98809	-0.257664	0.760341	-1.05092	1.58413	3.28697
15	86085120	1.98809	-0.257664	0.760341	-1.05092	1.58413	3.28697
15	86085776	1.98809	-0.257664	0.760341	-1.05092	1.58413	3.28697
15	86122654	1.98809	-0.257664	0.760341	-1.05092	1.58413	3.28697
15	86122779	1.98809	-0.257664	0.760341	-1.05092	1.58413	3.28697
15	86123019	1.98809	-0.257664	0.760341	-1.05092	1.58413	3.28697
15	86124555	1.98809	-0.257664	0.760341	-1.05092	1.58413	3.28697
15	86133259	1.98809	-0.257664	0.760341	-1.05092	1.58413	3.28697
15	86134332	1.98809	-0.257664	0.760341	-1.05092	1.58413	3.28697
15	86140479	1.98809	-0.257664	0.760341	-1.05092	1.58413	3.28697
15	86167386	1.98809	-0.257664	0.760341	-1.05092	1.58413	3.28697
15	86170563	1.98809	-0.257664	0.760341	-1.05092	1.58413	3.28697
15	86182670	1.98809	-0.257664	0.760341	-1.05092	1.58413	3.28697
15	86188699	1.98809	-0.257664	0.760341	-1.05092	1.58413	3.28697
15	86197159	1.98809	-0.257664	0.760341	-1.05092	1.58413	3.28697
15	86200699	1.98809	-0.257664	0.760341	-1.05092	1.58413	3.28697
15	86220748	1.98809	-0.257664	0.760341	-1.05092	1.58413	3.28697
15	86237282	1.98809	-0.257664	0.760341	-1.05092	1.58413	3.28697
15	86243837	1.98809	-0.257664	0.760341	-1.05092	1.58413	3.28697
15	86245815	1.98809	-0.257664	0.760341	-1.05092	1.58413	3.28697
15	86249472	1.98809	-0.257664	0.760341	-1.05092	1.58413	3.28697
15	86252077	1.98809	-0.257664	0.760341	-1.05092	1.58413	3.28697
15	86260700	1.98809	-0.257664	0.760341	-1.05092	1.58413	3.28697
15	86265782	1.98809	-0.257664	0.760341	-1.05092	1.58413	3.28697
15	86267297	1.98809	-0.257664	0.760341	-1.05092	1.58413	3.28697
15	86286675	1.98809	-0.257664	0.760341	-1.05092	1.58413	3.28697
15	86289363	1.98809	-0.257664	0.760341	-1.05092	1.58413	3.28697
15	86291548	1.98809	-0.257664	0.760341	-1.05092	1.58413	3.28697
15	86296241	1.98809	-0.257664	0.760341	-1.05092	1.58413	3.28697
15	86298852	1.98809	-0.257664	0.760341	-1.05092	1.58413	3.28697
15	86314653	1.98809	-0.257664	0.760341	-1.05092	1.58413	3.28697
15	86314744	1.98809	-0.257664	0.760341	-1.05092	1.58413	3.28697
15	86329510	1.98809	-0.257664	0.760341	-1.05092	1.58413	3.28697
15	86330706	1.98809	-0.257664	0.760341	-1.05092	1.58413	3.28697
15	86332964	1.98809	-0.257664	0.760341	-1.05092	1.58413	3.28697
15	86340525	1.98809	-0.257664	0.760341	-1.05092	1.58413	3.28697
15	86341282	1.73024	-0.257664	0.876343	-1.23791	1.40033	3.28697
15	86344912	1.73024	-0.257664	0.876343	-1.23791	1.40033	3.28697
15	86346055	1.73024	-0.257664	0.876343	-1.23791	1.40033	3.28697
15	86348389	1.73024	-0.257664	0.876343	-1.23791	1.40033	3.28697
15	86360280	1.73024	-0.257664	0.876343	-1.23791	1.40033	3.28697
15	86360984	1.73024	-0.257664	0.876343	-1.23791	1.40033	3.28697
15	86361416	1.73024	-0.257664	0.876343	-1.23791	1.40033	3.28697
15	86367767	1.73024	-0.257664	0.876343	-1.23791	1.40033	3.28697
15	86372900	1.73024	-0.257664	0.876343	-1.23791	1.40033	3.28697
15	86380546	1.73024	-0.257664	0.876343	-1.23791	1.40033	3.28697
15	86382159	1.73024	-0.257664	0.876343	-1.23791	1.40033	3.28697
15	86382188	1.73024	-0.257664	0.876343	-1.23791	1.40033	3.28697
15	86386563	1.47578	0.0394477	0.760341	-1.05092	1.58413	3.28697
15	86415200	1.47578	0.0394477	0.760341	-1.05092	1.58413	3.28697
15	86415374	1.47578	0.0394477	0.760341	-1.05092	1.58413	3.28697
15	86420432	1.47578	0.0394477	0.760341	-1.05092	1.58413	3.28697
15	86438090	1.60471	0.0394477	0.992344	-0.674586	1.58413	3.28697
15	86438207	1.60471	0.0394477	0.992344	-0.674586	1.58413	3.28697
15	86492552	1.60471	0.0394477	0.992344	-0.674586	1.58413	3.28697
15	86508959	1.60471	0.0394477	0.992344	-0.674586	1.58413	3.28697
15	86511984	1.60471	0.0394477	0.992344	-0.674586	1.58413	3.28697
15	86516216	1.60471	0.0394477	0.992344	-0.674586	1.58413	3.28697
15	86521483	1.60471	0.0394477	0.992344	-0.674586	1.58413	3.28697
15	86540561	1.60471	0.0394477	0.992344	-0.674586	1.58413	3.28697
15	86548005	1.60471	0.0394477	0.992344	-0.674586	1.58413	3.28697
15	86555629	1.60471	0.0394477	0.992344	-0.674586	1.58413	3.28697
15	86563149	1.60471	0.0394477	0.992344	-0.674586	1.58413	3.28697
15	86570085	1.60471	0.0394477	0.992344	-0.674586	1.58413	3.28697
15	86602304	1.60471	0.0394477	0.992344	-0.674586	1.58413	3.28697
15	86604931	1.60471	0.0394477	0.992344	-0.674586	1.58413	3.28697
15	86615378	1.60471	0.0394477	0.992344	-0.674586	1.58413	3.28697
15	86616744	1.60471	0.0394477	0.992344	-0.674586	1.58413	3.28697
15	86618696	1.60471	0.0394477	0.992344	-0.674586	1.58413	3.28697
15	86632093	1.47578	-0.257664	0.932195	-0.674586	1.58413	3.28697
15	86634163	1.47578	-0.257664	0.932195	-0.674586	1.58413	3.28697
15	86655875	1.47578	-0.257664	0.932195	-0.674586	1.58413	3.28697
15	86674122	1.47578	-0.257664	0.932195	-0.674586	1.58413	3.28697
15	86676215	1.47578	-0.257664	0.932195	-0.674586	1.58413	3.28697
15	86676871	1.47578	-0.257664	0.932195	-0.674586	1.58413	3.28697
15	86678675	1.47578	-0.257664	0.932195	-0.674586	1.58413	3.28697
15	86679428	1.47578	-0.257664	0.932195	-0.674586	1.58413	3.28697
15	86683670	1.47578	-0.257664	0.932195	-0.674586	1.58413	3.28697
15	86685935	1.47578	-0.257664	0.932195	-0.674586	1.58413	3.28697
15	86708338	1.47578	-0.257664	0.932195	-0.674586	1.58413	3.28697
15	86731697	1.73024	-0.257664	0.876343	-0.674586	1.58413	2.99636
15	86762324	1.73024	-0.257664	0.876343	-0.674586	1.58413	2.99636
15	86765378	1.73024	-0.257664	0.876343	-0.674586	1.58413	2.99636
15	86765897	1.73024	-0.257664	0.876343	-0.674586	1.58413	2.99636
15	86766368	1.73024	-0.257664	0.876343	-0.674586	1.58413	2.99636
15	86771961	1.73024	-0.257664	0.876343	-0.674586	1.58413	2.99636
15	86773081	1.73024	-0.257664	0.876343	-0.674586	1.58413	2.99636
15	86778048	1.73024	-0.257664	0.876343	-0.674586	1.58413	2.99636
15	86779011	1.73024	-0.257664	0.876343	-0.674586	1.58413	2.99636
15	86783250	1.73024	-0.257664	0.876343	-0.674586	1.58413	2.99636
15	86807077	1.73024	-0.257664	0.876343	-0.674586	1.58413	2.99636
15	86807542	1.73024	-0.257664	0.876343	-0.674586	1.58413	2.99636
15	86807761	1.73024	-0.257664	0.876343	-0.674586	1.58413	2.99636
15	86816276	1.73024	-0.257664	0.876343	-0.674586	1.58413	2.99636
15	86821656	1.73024	-0.257664	0.876343	-0.674586	1.58413	2.99636
15	86840217	1.73024	-0.257664	0.876343	-0.674586	1.58413	2.99636
15	86847227	1.73024	-0.257664	0.876343	-0.674586	1.58413	2.99636
15	86854359	1.73024	-0.257664	0.876343	-0.674586	1.58413	2.99636
15	86855657	1.73024	-0.257664	0.876343	-0.674586	1.58413	2.99636
15	86859476	1.73024	-0.257664	0.876343	-0.674586	1.58413	2.99636
15	86879792	1.73024	-0.257664	0.876343	-0.674586	1.58413	2.99636
15	86881661	1.73024	-0.257664	0.876343	-0.674586	1.58413	2.99636
15	86888356	1.73024	-0.257664	0.876343	-0.674586	1.58413	2.99636
15	86900775	1.73024	-0.257664	0.876343	-0.674586	1.58413	2.99636
15	86900877	1.73024	-0.257664	0.876343	-0.674586	1.58413	2.99636
15	86903044	1.73024	-0.257664	0.876343	-0.674586	1.58413	2.99636
15	86912335	1.73024	-0.257664	0.876343	-0.674586	1.58413	2.99636
15	86915089	1.73024	-0.257664	0.876343	-0.674586	1.58413	2.99636
15	86928591	1.73024	-0.257664	0.876343	-0.674586	1.58413	2.99636
15	86930299	1.73024	-0.257664	0.876343	-0.674586	1.58413	2.99636
15	86940673	1.73024	-0.257664	0.876343	-0.674586	1.58413	2.99636
15	86949547	1.73024	-0.257664	0.876343	-0.674586	1.58413	2.99636
15	86951707	1.73024	-0.257664	0.876343	-0.674586	1.58413	2.99636
15	86955878	1.73024	-0.257664	0.876343	-0.674586	1.58413	2.99636
15	86971632	1.73024	-0.257664	0.876343	-0.674586	1.58413	2.99636
15	86972551	1.73024	-0.257664	0.876343	-0.674586	1.58413	2.99636
15	86985808	1.73024	-0.257664	0.876343	-0.674586	1.58413	2.99636
15	86990983	1.73024	-0.257664	0.876343	-0.674586	1.58413	2.99636
15	86992445	1.73024	-0.257664	0.876343	-0.674586	1.58413	2.99636
15	87005270	1.73024	-0.257664	0.876343	-0.674586	1.58413	2.99636
15	87037559	1.47578	-0.257664	0.700191	-0.487601	1.40033	2.99636
15	87057124	1.47578	-0.257664	0.700191	-0.487601	1.40033	2.99636
15	87081216	1.47578	-0.257664	0.700191	-0.487601	1.40033	2.99636
15	87112948	1.47578	-0.257664	0.700191	-0.487601	1.40033	2.99636
15	87116978	1.35025	0.0394477	0.52404	-0.487601	1.40033	2.84981
15	87119340	1.35025	0.0394477	0.52404	-0.487601	1.40033	2.84981
15	87129738	1.35025	0.0394477	0.52404	-0.487601	1.40033	2.84981
15	87130282	1.35025	0.0394477	0.52404	-0.487601	1.40033	2.84981
15	87136204	1.35025	0.0394477	0.52404	-0.487601	1.40033	2.84981
15	87139933	1.35025	0.0394477	0.52404	-0.487601	1.40033	2.84981
15	87146081	1.35025	0.0394477	0.52404	-0.487601	1.40033	2.84981
15	87155556	1.35025	0.0394477	0.52404	-0.487601	1.40033	2.84981
15	87165178	1.47578	0.0394477	0.292037	-0.487601	1.58413	2.84981
15	87166702	1.47578	0.0394477	0.292037	-0.487601	1.58413	2.84981
15	87167311	1.47578	0.0394477	0.292037	-0.487601	1.58413	2.84981
15	87191920	1.47578	0.0394477	0.292037	-0.487601	1.58413	2.84981
15	87212492	1.47578	0.0394477	0.292037	-0.487601	1.58413	2.84981
15	87215498	1.47578	0.0394477	0.292037	-0.487601	1.58413	2.84981
15	87217137	1.47578	0.0394477	0.292037	-0.487601	1.58413	2.84981
15	87221126	1.47578	0.0394477	0.292037	-0.487601	1.58413	2.84981
15	87222330	1.47578	0.0394477	0.292037	-0.487601	1.58413	2.84981
15	87225334	1.47578	0.0394477	0.292037	-0.487601	1.58413	2.84981
15	87227672	1.47578	0.0394477	0.292037	-0.487601	1.58413	2.84981
15	87229547	1.47578	0.0394477	0.292037	-0.487601	1.58413	2.84981
15	87231191	1.47578	0.0394477	0.292037	-0.487601	1.58413	2.84981
15	87255720	1.47578	0.0394477	0.292037	-0.487601	1.58413	2.84981
15	87257813	1.47578	0.0394477	0.292037	-0.487601	1.58413	2.84981
15	87260725	1.47578	0.0394477	0.292037	-0.487601	1.58413	2.84981
15	87275180	1.47578	0.0394477	0.292037	-0.487601	1.58413	2.84981
15	87285730	1.47578	0.0394477	0.292037	-0.487601	1.58413	2.84981
15	87286604	1.47578	0.0394477	0.292037	-0.487601	1.58413	2.84981
15	87296504	1.47578	0.0394477	0.292037	-0.487601	1.58413	2.84981
15	87315080	1.22132	0.0394477	0.0600327	-0.487601	1.76544	2.70327
15	87318586	1.22132	0.0394477	0.0600327	-0.487601	1.76544	2.70327
15	87332436	1.22132	0.0394477	0.0600327	-0.487601	1.76544	2.70327
15	87340619	1.22132	0.0394477	0.0600327	-0.487601	1.76544	2.70327
15	87347333	1.22132	0.0394477	0.0600327	-0.487601	1.76544	2.70327
15	87350856	1.22132	0.0394477	0.0600327	-0.487601	1.76544	2.70327
15	87354669	1.22132	0.0394477	0.0600327	-0.487601	1.76544	2.70327
15	87378375	1.22132	0.0394477	0.0600327	-0.487601	1.76544	2.70327
15	87378729	1.22132	0.0394477	0.0600327	-0.487601	1.76544	2.70327
15	87379693	1.22132	0.0394477	0.0600327	-0.487601	1.76544	2.70327
15	87384006	1.22132	0.0394477	0.0600327	-0.487601	1.76544	2.70327
15	87384313	1.22132	0.0394477	0.0600327	-0.487601	1.76544	2.70327
15	87388568	1.22132	0.0394477	0.0600327	-0.487601	1.76544	2.70327
15	87389198	1.22132	0.0394477	0.0600327	-0.487601	1.76544	2.70327
15	87397635	1.22132	0.0394477	0.0600327	-0.487601	1.76544	2.70327
15	87405143	1.22132	0.0394477	0.0600327	-0.487601	1.76544	2.70327
15	87405404	1.22132	0.0394477	0.0600327	-0.487601	1.76544	2.70327
15	87412279	1.22132	0.0394477	0.0600327	-0.487601	1.76544	2.70327
15	87412661	1.22132	0.0394477	0.0600327	-0.487601	1.76544	2.70327
15	87416273	1.22132	0.0394477	0.0600327	-0.487601	1.76544	2.70327
15	87420236	1.22132	0.0394477	0.0600327	-0.487601	1.76544	2.70327
15	87435639	1.22132	0.0394477	0.0600327	-0.487601	1.76544	2.70327
15	87436314	1.22132	0.0394477	0.0600327	-0.487601	1.76544	2.70327
15	87443651	0.966868	-0.257664	-0.287973	-0.487601	1.40033	2.11957
15	87458272	0.966868	-0.257664	-0.287973	-0.487601	1.40033	2.11957
15	87461937	0.712412	-0.556323	-1.10428	-0.674586	1.40033	1.67994
15	87468765	0.712412	-0.556323	-1.10428	-0.674586	1.40033	1.67994
15	87471094	0.712412	-0.556323	-1.10428	-0.674586	1.40033	1.67994
15	87503062	0.712412	-0.556323	-1.10428	-0.674586	1.40033	1.67994
15	87514883	0.712412	-0.556323	-1.10428	-0.674586	1.40033	1.67994
15	87531281	0.712412	-0.556323	-1.10428	-0.674586	1.40033	1.67994
15	87534930	0.712412	-0.556323	-1.10428	-0.674586	1.40033	1.67994
15	87539918	0.712412	-0.556323	-1.10428	-0.674586	1.40033	1.67994
15	87555882	0.712412	-0.556323	-1.10428	-0.674586	1.40033	1.67994
15	87557904	0.712412	-0.556323	-1.10428	-0.674586	1.40033	1.67994
15	87572506	0.712412	-0.556323	-1.10428	-0.674586	1.40033	1.67994
15	87576926	0.712412	-0.556323	-1.10428	-0.674586	1.40033	1.67994
15	87594602	0.712412	-0.556323	-1.10428	-0.674586	1.40033	1.67994
15	87595305	0.712412	-0.556323	-1.10428	-0.674586	1.40033	1.67994
15	87607019	0.712412	-0.556323	-1.10428	-0.674586	1.40033	1.67994
15	87612659	0.712412	-0.556323	-1.10428	-0.674586	1.40033	1.67994
15	87618593	0.712412	-0.556323	-1.10428	-0.674586	1.40033	1.67994
15	87631357	0.712412	-0.556323	-1.10428	-0.674586	1.40033	1.67994
15	87634881	0.712412	-0.556323	-1.10428	-0.674586	1.40033	1.67994
15	87635058	0.712412	-0.556323	-1.10428	-0.674586	1.40033	1.67994
15	87664115	0.712412	-0.556323	-1.10428	-0.674586	1.40033	1.67994
15	87664772	0.712412	-0.556323	-1.10428	-0.674586	1.40033	1.67994
15	87671163	0.712412	-0.556323	-1.10428	-0.674586	1.40033	1.67994
15	87692992	0.712412	-0.556323	-1.10428	-0.674586	1.40033	1.67994
15	87706317	1.22132	-0.257664	-1.22029	-0.674586	1.58413	1.67994
15	87706954	1.22132	-0.257664	-1.22029	-0.674586	1.58413	1.67994
15	87707493	1.22132	-0.257664	-1.22029	-0.674586	1.58413	1.67994
15	87718951	1.22132	-0.257664	-1.22029	-0.674586	1.58413	1.67994
15	87720562	1.22132	-0.257664	-1.22029	-0.674586	1.58413	1.67994
15	87721032	1.22132	-0.257664	-1.22029	-0.674586	1.58413	1.67994
15	87721668	1.22132	-0.257664	-1.22029	-0.674586	1.58413	1.67994
15	87734619	1.22132	-0.257664	-1.22029	-0.674586	1.58413	1.67994
15	87753329	1.22132	-0.257664	-1.22029	-0.674586	1.58413	1.67994
15	87755594	1.22132	-0.257664	-1.22029	-0.674586	1.58413	1.67994
15	87758986	1.22132	-0.257664	-1.22029	-0.674586	1.58413	1.67994
15	87765075	1.22132	-0.257664	-1.22029	-0.674586	1.58413	1.67994
15	87779902	1.22132	-0.257664	-1.22029	-0.674586	1.58413	1.67994
15	87781772	1.22132	-0.257664	-1.22029	-0.674586	1.58413	1.67994
15	87787611	1.22132	-0.257664	-1.22029	-0.674586	1.58413	1.67994
15	87788175	1.22132	-0.257664	-1.22029	-0.674586	1.58413	1.67994
15	87788472	1.22132	-0.257664	-1.22029	-0.674586	1.58413	1.67994
15	87832130	1.22132	-0.257664	-1.22029	-0.674586	1.58413	1.67994
15	87847134	1.22132	-0.257664	-1.22029	-0.674586	1.58413	1.67994
15	87847188	1.22132	-0.257664	-1.22029	-0.674586	1.58413	1.67994
15	87861276	1.22132	-0.257664	-1.22029	-0.674586	1.58413	1.67994
15	87863715	1.22132	-0.257664	-1.22029	-0.674586	1.58413	1.67994
15	87882097	1.22132	-0.257664	-1.22029	-0.674586	1.58413	1.67994
15	87889244	1.22132	-0.257664	-1.22029	-0.674586	1.58413	1.67994
15	87889750	1.22132	-0.257664	-1.22029	-0.674586	1.58413	1.67994
15	87900366	1.22132	-0.257664	-1.22029	-0.674586	1.58413	1.67994
15	87903277	1.22132	-0.257664	-1.22029	-0.674586	1.58413	1.67994
15	87904327	1.22132	-0.257664	-1.22029	-0.674586	1.58413	1.67994
15	87906355	1.22132	-0.257664	-1.22029	-0.674586	1.58413	1.67994
15	87937740	1.22132	-0.257664	-1.22029	-0.674586	1.58413	1.67994
15	87959242	1.22132	-0.257664	-1.22029	-0.674586	1.58413	1.67994
15	87984359	1.22132	-0.257664	-1.22029	-0.674586	1.58413	1.67994
15	88003914	1.22132	-0.257664	-1.22029	-0.674586	1.58413	1.67994
15	88015709	1.22132	-0.257664	-1.22029	-0.674586	1.58413	1.67994
15	88023245	1.22132	-0.257664	-1.22029	-0.674586	1.58413	1.67994
15	88023722	1.22132	-0.257664	-1.22029	-0.674586	1.58413	1.67994
15	88050334	0.966868	-0.853435	-1.33629	-0.111264	1.58413	1.24279
15	88077953	0.966868	-0.853435	-1.33629	-0.111264	1.58413	1.24279
15	88103035	0.966868	-0.853435	-1.33629	-0.111264	1.58413	1.24279
15	88112126	0.966868	-0.853435	-1.33629	-0.111264	1.58413	1.24279
15	88124367	0.966868	-0.853435	-1.33629	-0.111264	1.58413	1.24279
15	88126713	0.966868	-0.853435	-1.33629	-0.111264	1.58413	1.24279
15	88175592	0.966868	-0.853435	-1.33629	-0.111264	1.58413	1.24279
15	88199015	0.966868	-0.853435	-1.33629	-0.111264	1.58413	1.24279
15	88214711	0.966868	-0.853435	-1.33629	-0.111264	1.58413	1.24279
15	88272469	0.966868	-0.853435	-1.33629	-0.111264	1.58413	1.24279
15	88285061	0.966868	-0.853435	-1.33629	-0.111264	1.58413	1.24279
15	88292563	0.966868	-0.853435	-1.33629	-0.111264	1.58413	1.24279
15	88297898	1.09579	-0.853435	-1.62844	-0.298249	1.58413	1.24279
15	88307553	1.09579	-0.853435	-1.62844	-0.298249	1.58413	1.24279
15	88311376	1.09579	-0.853435	-1.62844	-0.298249	1.58413	1.24279
15	88317958	1.09579	-0.853435	-1.62844	-0.298249	1.58413	1.24279
15	88336758	1.09579	-0.853435	-1.62844	-0.298249	1.58413	1.24279
15	88340472	1.09579	-0.853435	-1.62844	-0.298249	1.58413	1.24279
15	88340804	1.09579	-0.853435	-1.62844	-0.298249	1.58413	1.24279
15	88341400	1.09579	-0.853435	-1.62844	-0.298249	1.58413	1.24279
15	88358250	1.09579	-0.853435	-1.62844	-0.298249	1.58413	1.24279
15	88359182	1.09579	-0.853435	-1.62844	-0.298249	1.58413	1.24279
15	88368084	1.09579	-0.853435	-1.62844	-0.298249	1.58413	1.24279
15	88385150	1.09579	-0.853435	-1.62844	-0.298249	1.58413	1.24279
15	88399417	1.09579	-0.853435	-1.62844	-0.298249	1.58413	1.24279
15	88403836	1.09579	-0.853435	-1.62844	-0.298249	1.58413	1.24279
15	88405042	1.09579	-0.853435	-1.62844	-0.298249	1.58413	1.24279
15	88419424	1.09579	-0.853435	-1.62844	-0.298249	1.58413	1.24279
15	88448293	0.966868	-0.556323	-1.68859	-0.111264	1.76544	1.24279
15	88461606	0.966868	-0.556323	-1.68859	-0.111264	1.76544	1.24279
15	88465057	0.966868	-0.556323	-1.68859	-0.111264	1.76544	1.24279
15	88468931	0.966868	-0.556323	-1.68859	-0.111264	1.76544	1.24279
15	88475356	0.966868	-0.556323	-1.68859	-0.111264	1.76544	1.24279
15	88476166	0.966868	-0.556323	-1.68859	-0.111264	1.76544	1.24279
15	88493008	0.966868	-0.556323	-1.68859	-0.111264	1.76544	1.24279
15	88497424	0.966868	-0.556323	-1.68859	-0.111264	1.76544	1.24279
15	88498466	0.966868	-0.556323	-1.68859	-0.111264	1.76544	1.24279
15	88507332	0.966868	-0.556323	-1.68859	-0.111264	1.76544	1.24279
15	88507931	0.966868	-0.556323	-1.68859	-0.111264	1.76544	1.24279
15	88510169	0.966868	-0.556323	-1.68859	-0.111264	1.76544	1.24279
15	88519216	0.966868	-0.556323	-1.68859	-0.111264	1.76544	1.24279
15	88520291	0.966868	-0.556323	-1.68859	-0.111264	1.76544	1.24279
15	88525951	0.966868	-0.556323	-1.68859	-0.111264	1.76544	1.24279
15	88531046	0.966868	-0.556323	-1.68859	-0.111264	1.76544	1.24279
15	88541641	0.966868	-0.556323	-1.68859	-0.111264	1.76544	1.24279
15	88547290	0.966868	-0.556323	-1.68859	-0.111264	1.76544	1.24279
15	88554878	0.966868	-0.556323	-1.68859	-0.111264	1.76544	1.24279
15	88566617	0.966868	-0.556323	-1.68859	-0.111264	1.76544	1.24279
15	88571534	0.966868	-0.556323	-1.68859	-0.111264	1.76544	1.24279
15	88584252	0.966868	-0.556323	-1.68859	-0.111264	1.76544	1.24279
15	88590120	0.966868	-0.556323	-1.68859	-0.111264	1.76544	1.24279
15	88592323	0.966868	-0.556323	-1.68859	-0.111264	1.76544	1.24279
15	88602841	0.966868	-0.556323	-1.68859	-0.111264	1.76544	1.24279
15	88616092	0.966868	-0.556323	-1.68859	-0.111264	1.76544	1.24279
15	88638006	0.966868	-0.556323	-1.68859	-0.111264	1.76544	1.24279
15	88642435	0.966868	-0.556323	-1.68859	-0.111264	1.76544	1.24279
15	88653481	0.966868	-0.556323	-1.68859	-0.111264	1.76544	1.24279
15	88659906	0.966868	-0.556323	-1.68859	-0.111264	1.76544	1.24279
15	88661739	0.966868	-0.556323	-1.68859	-0.111264	1.76544	1.24279
15	88664793	0.966868	-0.556323	-1.68859	-0.111264	1.76544	1.24279
15	88665982	0.966868	-0.556323	-1.68859	-0.111264	1.76544	1.24279
15	88667948	1.09579	-0.556323	-1.74444	0.078088	1.40033	1.24279
15	88670758	1.09579	-0.556323	-1.74444	0.078088	1.40033	1.24279
15	88676679	1.09579	-0.556323	-1.74444	0.078088	1.40033	1.24279
15	88691231	1.09579	-0.556323	-1.74444	0.078088	1.40033	1.24279
15	88703546	1.09579	-0.556323	-1.74444	0.078088	1.40033	1.24279
15	88705112	1.09579	-0.556323	-1.74444	0.078088	1.40033	1.24279
15	88709638	1.09579	-0.556323	-1.74444	0.078088	1.40033	1.24279
15	88717708	1.09579	-0.556323	-1.74444	0.078088	1.40033	1.24279
15	88735310	1.09579	-0.556323	-1.74444	0.078088	1.40033	1.24279
15	88736309	1.09579	-0.556323	-1.74444	0.078088	1.40033	1.24279
15	88736975	1.09579	-0.556323	-1.74444	0.078088	1.40033	1.24279
15	88737328	1.09579	-0.556323	-1.74444	0.078088	1.40033	1.24279
15	88737834	1.09579	-0.556323	-1.74444	0.078088	1.40033	1.24279
15	88742439	1.09579	-0.556323	-1.74444	0.078088	1.40033	1.24279
15	88742960	1.09579	-0.556323	-1.74444	0.078088	1.40033	1.24279
15	88747766	1.09579	-0.556323	-1.74444	0.078088	1.40033	1.24279
15	88756201	1.09579	-0.556323	-1.74444	0.078088	1.40033	1.24279
15	88768429	1.09579	-0.556323	-1.74444	0.078088	1.40033	1.24279
15	88773279	1.09579	-0.556323	-1.74444	0.078088	1.40033	1.24279
15	88788870	1.09579	-0.556323	-1.74444	0.078088	1.40033	1.24279
15	88790325	1.09579	-0.556323	-1.74444	0.078088	1.40033	1.24279
15	88803265	1.09579	-0.556323	-1.74444	0.078088	1.40033	1.24279
15	88814356	0.837944	-0.556323	-1.51244	0.078088	1.21901	0.512544
15	88819059	0.837944	-0.556323	-1.51244	0.078088	1.21901	0.512544
15	88820429	0.837944	-0.556323	-1.51244	0.078088	1.21901	0.512544
15	88822927	0.837944	-0.556323	-1.51244	0.078088	1.21901	0.512544
15	88827572	0.837944	-0.556323	-1.51244	0.078088	1.21901	0.512544
15	88838542	0.837944	-0.556323	-1.51244	0.078088	1.21901	0.512544
15	88856184	0.837944	-0.556323	-1.51244	0.078088	1.21901	0.512544
15	88859157	0.837944	-0.556323	-1.51244	0.078088	1.21901	0.512544
15	88864333	0.837944	-0.556323	-1.57259	-0.111264	0.670101	0.512544
15	88864907	0.837944	-0.556323	-1.57259	-0.111264	0.670101	0.512544
15	88867557	0.837944	-0.556323	-1.57259	-0.111264	0.670101	0.512544
15	88898138	0.837944	-0.556323	-1.57259	-0.111264	0.670101	0.512544
15	88899631	0.837944	-0.556323	-1.57259	-0.111264	0.670101	0.512544
15	88912779	0.837944	-0.556323	-1.57259	-0.111264	0.670101	0.512544
15	88914634	0.583487	-0.853435	-1.51244	0.078088	0.670101	0.365999
15	88924722	0.583487	-0.853435	-1.51244	0.078088	0.670101	0.365999
15	88925705	0.583487	-0.853435	-1.51244	0.078088	0.670101	0.365999
15	88928192	0.583487	-0.853435	-1.51244	0.078088	0.670101	0.365999
15	88933098	0.583487	-0.853435	-1.51244	0.078088	0.670101	0.365999
15	88937316	0.583487	-0.853435	-1.51244	0.078088	0.670101	0.365999
15	88963259	0.583487	-0.853435	-1.51244	0.078088	0.670101	0.365999
15	89000497	0.583487	-0.853435	-1.51244	0.078088	0.670101	0.365999
15	89034993	0.583487	-0.853435	-1.51244	0.078088	0.670101	0.365999
15	89037134	0.457955	-0.556323	-1.62844	-0.298249	0.670101	0.512544
15	89044265	0.457955	-0.556323	-1.62844	-0.298249	0.670101	0.512544
15	89064819	0.457955	-0.556323	-1.62844	-0.298249	0.670101	0.512544
15	89069299	0.457955	-0.556323	-1.62844	-0.298249	0.670101	0.512544
15	89110835	0.457955	-0.556323	-1.62844	-0.298249	0.670101	0.512544
15	89129144	0.457955	-0.556323	-1.62844	-0.298249	0.670101	0.512544
15	89143115	0.457955	-0.556323	-1.62844	-0.298249	0.670101	0.512544
15	89169858	0.457955	-0.556323	-1.62844	-0.298249	0.670101	0.512544
15	89170376	0.457955	-0.556323	-1.62844	-0.298249	0.670101	0.512544
15	89174048	0.329031	-0.556323	-1.74444	-0.487601	0.670101	0.512544
15	89179676	0.329031	-0.556323	-1.74444	-0.487601	0.670101	0.512544
15	89180778	0.329031	-0.556323	-1.74444	-0.487601	0.670101	0.512544
15	89192656	0.329031	-0.556323	-1.74444	-0.487601	0.670101	0.512544
15	89192873	0.329031	-0.556323	-1.74444	-0.487601	0.670101	0.512544
15	89198560	0.329031	-0.556323	-1.74444	-0.487601	0.670101	0.512544
15	89238184	0.329031	-0.556323	-1.74444	-0.487601	0.670101	0.512544
15	89238255	0.329031	-0.556323	-1.74444	-0.487601	0.670101	0.512544
15	89249139	0.329031	-0.556323	-1.74444	-0.487601	0.670101	0.512544
15	89265319	0.329031	-0.556323	-1.74444	-0.487601	0.670101	0.512544
15	89274382	-0.0543503	-0.853435	-2.09245	-0.674586	0.486303	0.365999
15	89289086	-0.0543503	-0.853435	-2.09245	-0.674586	0.486303	0.365999
15	89292117	-0.0543503	-0.853435	-2.09245	-0.674586	0.486303	0.365999
15	89318783	-0.0543503	-0.853435	-2.09245	-0.674586	0.486303	0.365999
15	89345947	-0.308807	-0.853435	-2.2686	-0.861571	-0.243924	-0.0711521
15	89355911	-0.308807	-0.853435	-2.2686	-0.861571	-0.243924	-0.0711521
15	89356832	-0.308807	-0.853435	-2.2686	-0.861571	-0.243924	-0.0711521
15	89371423	0.0745743	-1.15055	-1.51244	-0.298249	-0.425239	-0.947939
15	89372601	0.0745743	-1.15055	-1.51244	-0.298249	-0.425239	-0.947939
15	89377773	0.0745743	-1.15055	-1.51244	-0.298249	-0.425239	-0.947939
15	89382608	0.0745743	-1.15055	-1.51244	-0.298249	-0.425239	-0.947939
15	89384393	0.0745743	-1.15055	-1.51244	-0.298249	-0.425239	-0.947939
15	89398407	0.0745743	-1.15055	-1.51244	-0.298249	-0.425239	-0.947939
15	89401109	0.0745743	-1.15055	-1.51244	-0.298249	-0.425239	-0.947939
15	89408081	0.0745743	-1.15055	-1.51244	-0.298249	-0.425239	-0.947939
15	89418869	0.0745743	-1.15055	-1.51244	-0.298249	-0.425239	-0.803878
15	89420974	0.0745743	-1.15055	-1.51244	-0.298249	-0.425239	-0.803878
15	89424581	0.0745743	-1.15055	-1.51244	-0.298249	-0.425239	-0.803878
15	89436295	0.0745743	-1.15055	-1.51244	-0.298249	-0.425239	-0.803878
15	89442606	0.0745743	-1.15055	-1.51244	-0.298249	-0.425239	-0.803878
15	89444180	0.0745743	-1.15055	-1.51244	-0.298249	-0.425239	-0.803878
15	89445598	0.0745743	-1.15055	-1.51244	-0.298249	-0.425239	-0.803878
15	89448201	0.0745743	-1.15055	-1.51244	-0.298249	-0.425239	-0.803878
15	89450587	0.0745743	-1.15055	-1.51244	-0.298249	-0.425239	-0.803878
15	89451511	0.0745743	-1.15055	-1.51244	-0.298249	-0.425239	-0.803878
15	89452204	0.0745743	-1.15055	-1.51244	-0.298249	-0.425239	-0.803878
15	89453862	0.0745743	-1.15055	-1.51244	-0.298249	-0.425239	-0.803878
15	89459378	0.0745743	-1.15055	-1.51244	-0.298249	-0.425239	-0.803878
15	89473926	0.0745743	-1.15055	-1.51244	-0.298249	-0.425239	-0.803878
15	89474659	0.0745743	-1.15055	-1.51244	-0.298249	-0.425239	-0.803878
15	89513031	0.0745743	-1.15055	-1.51244	-0.298249	-0.425239	-0.803878
15	89548106	0.0745743	-1.15055	-1.51244	-0.298249	-0.425239	-0.803878
15	89595333	0.200106	-1.44921	-1.92059	-0.298249	-0.790352	-0.657333
15	89595518	0.200106	-1.44921	-1.92059	-0.298249	-0.790352	-0.657333
15	89596925	0.200106	-1.44921	-1.92059	-0.298249	-0.790352	-0.657333
15	89597633	0.200106	-1.44921	-1.92059	-0.298249	-0.790352	-0.657333
15	89601309	0.200106	-1.44921	-1.92059	-0.298249	-0.790352	-0.657333
15	89602390	0.200106	-1.44921	-1.92059	-0.298249	-0.790352	-0.657333
15	89611160	0.200106	-1.44921	-1.92059	-0.298249	-0.790352	-0.657333
15	89611557	0.200106	-1.44921	-1.92059	-0.298249	-0.790352	-0.657333
15	89613411	0.200106	-1.44921	-1.92059	-0.298249	-0.790352	-0.657333
15	89619393	0.200106	-1.44921	-1.92059	-0.298249	-0.790352	-0.657333
15	89621274	0.200106	-1.44921	-1.92059	-0.298249	-0.790352	-0.657333
15	89627396	0.200106	-1.44921	-1.92059	-0.298249	-0.790352	-0.657333
15	89634442	0.200106	-1.44921	-1.92059	-0.298249	-0.790352	-0.657333
15	89640855	0.200106	-1.44921	-1.92059	-0.298249	-0.790352	-0.657333
15	89670504	0.200106	-1.44921	-1.92059	-0.298249	-0.790352	-0.657333
15	89680776	0.200106	-1.44921	-1.92059	-0.298249	-0.790352	-0.657333
15	89685568	0.0745743	-1.74632	-2.09245	-0.111264	-0.790352	-0.803878
15	89706770	0.0745743	-1.74632	-2.09245	-0.111264	-0.790352	-0.803878
15	89721807	0.0745743	-1.74632	-2.09245	-0.111264	-0.790352	-0.803878
15	89731776	0.0745743	-1.74632	-2.09245	-0.111264	-0.790352	-0.803878
15	89733247	0.0745743	-1.74632	-2.09245	-0.111264	-0.790352	-0.803878
15	89733660	0.0745743	-1.74632	-2.09245	-0.111264	-0.790352	-0.803878
15	89738031	0.0745743	-1.74632	-2.09245	-0.111264	-0.790352	-0.803878
15	89753220	0.0745743	-1.74632	-2.09245	-0.111264	-0.790352	-0.803878
15	89761664	0.0745743	-1.74632	-2.09245	-0.111264	-0.790352	-0.803878
15	89798977	0.0745743	-1.74632	-2.09245	-0.111264	-0.790352	-0.803878
15	89835954	0.0745743	-1.74632	-2.09245	-0.111264	-0.790352	-0.803878
15	89843744	0.0745743	-1.74632	-2.09245	-0.111264	-0.790352	-0.803878
15	89858602	0.0745743	-1.74632	-2.09245	-0.111264	-0.790352	-0.803878
15	89859994	0.0745743	-1.74632	-2.09245	-0.111264	-0.790352	-0.803878
15	89863928	0.0745743	-1.74632	-2.09245	-0.111264	-0.790352	-0.803878
15	89869733	0.0745743	-1.74632	-2.09245	-0.111264	-0.790352	-0.803878
15	89875937	0.0745743	-1.74632	-2.09245	-0.111264	-0.790352	-0.803878
15	89884169	0.0745743	-1.74632	-2.09245	-0.111264	-0.790352	-0.803878
15	89899624	0.0745743	-1.74632	-2.09245	-0.111264	-0.790352	-0.803878
15	89900887	0.0745743	-1.74632	-2.09245	-0.111264	-0.790352	-0.803878
15	89921477	-0.179882	-1.74632	-2.09245	-0.487601	-0.609037	-0.803878
15	89927560	-0.179882	-1.74632	-2.09245	-0.487601	-0.609037	-0.803878
15	89928189	-0.179882	-1.74632	-2.09245	-0.487601	-0.609037	-0.803878
15	89932795	-0.179882	-1.74632	-2.09245	-0.487601	-0.609037	-0.803878
15	89949210	-0.179882	-1.74632	-2.09245	-0.487601	-0.609037	-0.803878
15	89951742	-0.179882	-1.74632	-2.09245	-0.487601	-0.609037	-0.803878
15	89951979	-0.179882	-1.74632	-2.09245	-0.487601	-0.609037	-0.803878
15	89952040	-0.179882	-1.74632	-2.09245	-0.487601	-0.609037	-0.803878
15	89955161	-0.179882	-1.74632	-2.09245	-0.487601	-0.609037	-0.803878
15	89972177	-0.179882	-1.74632	-2.09245	-0.487601	-0.609037	-0.803878
15	89982237	-0.179882	-1.74632	-2.09245	-0.487601	-0.609037	-0.803878
15	90016491	-0.437731	-1.44921	-2.21275	-0.861571	-0.790352	-0.947939
15	90048428	-0.437731	-1.44921	-2.21275	-0.861571	-0.790352	-0.947939
15	90059038	-0.437731	-1.44921	-2.21275	-0.861571	-0.790352	-0.947939
15	90060558	-0.437731	-1.44921	-2.21275	-0.861571	-0.790352	-0.947939
15	90064593	-0.437731	-1.44921	-2.21275	-0.861571	-0.790352	-0.947939
15	90069508	-0.308807	-0.853435	-2.1526	-1.23791	-0.609037	-1.09448
15	90071905	-0.308807	-0.853435	-2.1526	-1.23791	-0.609037	-1.09448
15	90074156	-0.308807	-0.853435	-2.1526	-1.23791	-0.609037	-1.09448
15	90095846	-0.308807	-0.853435	-2.1526	-1.23791	-0.609037	-1.09448
15	90100100	-0.308807	-0.853435	-2.1526	-1.23791	-0.609037	-1.09448
15	90113932	-0.308807	-0.853435	-2.1526	-1.23791	-0.609037	-1.09448
15	90121428	-0.308807	-0.853435	-2.1526	-1.23791	-0.609037	-1.09448
15	90126121	-0.308807	-0.853435	-2.1526	-1.23791	-0.609037	-1.09448
15	90128966	-0.308807	-0.853435	-2.1526	-1.23791	-0.609037	-1.09448
15	90168108	-0.308807	-0.853435	-2.1526	-1.23791	-0.609037	-1.09448
15	90170237	-0.308807	-0.853435	-2.1526	-1.23791	-0.609037	-1.09448
15	90175115	-0.308807	-0.853435	-2.1526	-1.23791	-0.609037	-1.09448
15	90190048	-0.308807	-0.853435	-2.1526	-1.23791	-0.609037	-1.09448
15	90212144	-0.308807	-0.853435	-2.1526	-1.23791	-0.609037	-1.09448
15	90225743	-0.308807	-0.853435	-2.1526	-1.23791	-0.609037	-1.09448
15	90229321	-0.308807	-0.853435	-2.1526	-1.23791	-0.609037	-1.09448
15	90233553	-0.308807	-0.853435	-2.1526	-1.23791	-0.609037	-1.09448
15	90249520	-0.308807	-0.853435	-2.1526	-1.23791	-0.609037	-1.09448
15	90255555	-0.308807	-0.853435	-2.1526	-1.23791	-0.609037	-1.09448
15	90273070	-0.308807	-0.853435	-2.1526	-1.23791	-0.609037	-1.09448
15	90292611	-0.308807	-0.853435	-2.1526	-1.23791	-0.609037	-1.09448
15	90313057	-0.308807	-0.853435	-2.1526	-1.23791	-0.609037	-1.09448
15	90331614	-0.308807	-0.853435	-2.1526	-1.23791	-0.609037	-1.09448
15	90333565	-0.308807	-0.853435	-2.1526	-1.23791	-0.609037	-1.09448
15	90333851	-0.308807	-0.853435	-2.1526	-1.23791	-0.609037	-1.09448
15	90346861	-0.437731	-0.853435	-2.21275	-1.23791	-0.609037	-1.24103
15	90349558	-0.437731	-0.853435	-2.21275	-1.23791	-0.609037	-1.24103
15	90352069	-0.437731	-0.853435	-2.21275	-1.23791	-0.609037	-1.24103
15	90361705	-0.437731	-0.853435	-2.21275	-1.23791	-0.609037	-1.24103
15	90363995	-0.437731	-0.853435	-2.21275	-1.23791	-0.609037	-1.24103
15	90366032	-0.437731	-0.853435	-2.21275	-1.23791	-0.609037	-1.24103
15	90373439	-0.437731	-0.853435	-2.21275	-1.23791	-0.609037	-1.24103
15	90376459	-0.437731	-0.853435	-2.21275	-1.23791	-0.609037	-1.24103
15	90425002	-0.437731	-0.853435	-2.21275	-1.23791	-0.609037	-1.24103
15	90441937	-0.437731	-0.853435	-2.21275	-1.23791	-0.609037	-1.24103
15	90443140	-0.437731	-0.853435	-2.21275	-1.23791	-0.609037	-1.24103
15	90501627	-0.563263	-0.853435	-2.67675	-1.23791	-0.425239	-0.510787
15	90534666	-0.563263	-0.853435	-2.67675	-1.23791	-0.425239	-0.510787
15	90548305	-0.563263	-0.853435	-2.67675	-1.23791	-0.425239	-0.510787
15	90566504	-0.563263	-0.853435	-2.67675	-1.23791	-0.425239	-0.510787
15	90581016	0.329031	-0.556323	-2.1526	-0.861571	0.121189	-0.0711521
15	90585859	0.329031	-0.556323	-2.1526	-0.861571	0.121189	-0.0711521
15	90591471	0.329031	-0.556323	-2.1526	-0.861571	0.121189	-0.0711521
15	90598171	0.329031	-0.556323	-2.1526	-0.861571	0.121189	-0.0711521
15	90600049	0.329031	-0.556323	-2.1526	-0.861571	0.121189	-0.0711521
15	90634347	0.329031	-0.556323	-2.1526	-0.861571	0.121189	-0.0711521
15	90660359	0.329031	-0.556323	-2.1526	-0.861571	0.121189	-0.0711521
15	90673161	0.329031	-0.556323	-2.09245	-0.861571	0.121189	0.0729092
15	90675264	0.329031	-0.556323	-2.09245	-0.861571	0.121189	0.0729092
15	90698135	0.329031	-0.556323	-2.09245	-0.861571	0.121189	0.0729092
15	90703836	0.329031	-0.556323	-2.09245	-0.861571	0.121189	0.0729092
15	90705329	0.329031	-0.556323	-2.09245	-0.861571	0.121189	0.0729092
15	90760267	0.329031	-0.556323	-2.09245	-0.861571	0.121189	0.0729092
15	90760991	0.329031	-0.556323	-2.09245	-0.861571	0.121189	0.0729092
15	90764219	0.329031	-0.556323	-2.09245	-0.861571	0.121189	0.0729092
15	90767489	0.329031	-0.556323	-2.09245	-0.861571	0.121189	0.0729092
15	90772200	0.329031	-0.556323	-2.09245	-0.861571	0.121189	0.0729092
15	90806548	0.329031	-0.556323	-2.09245	-0.861571	0.121189	0.0729092
15	90838393	0.329031	-0.556323	-2.09245	-0.861571	0.121189	0.0729092
15	90849518	0.329031	-0.556323	-2.09245	-0.861571	0.121189	0.0729092
15	90850373	0.329031	-0.556323	-2.09245	-0.861571	0.121189	0.0729092
15	90850762	0.329031	-0.556323	-2.09245	-0.861571	0.121189	0.0729092
15	90857881	0.329031	-0.556323	-2.09245	-0.861571	0.121189	0.0729092
15	90873509	0.329031	-0.556323	-2.09245	-0.861571	0.121189	0.0729092
15	90884791	0.329031	-0.556323	-2.09245	-0.861571	0.121189	0.0729092
15	90905480	0.329031	-0.556323	-2.09245	-0.861571	0.121189	0.0729092
15	90907876	0.329031	-0.556323	-2.09245	-0.861571	0.121189	0.0729092
15	90908781	0.329031	-0.556323	-2.09245	-0.861571	0.121189	0.0729092
15	90915666	0.837944	-0.556323	-1.74444	-0.674586	0.121189	0.365999
15	90930875	0.837944	-0.556323	-1.74444	-0.674586	0.121189	0.365999
15	90950358	0.837944	-0.556323	-1.74444	-0.674586	0.121189	0.365999
15	90995471	0.837944	-0.556323	-1.74444	-0.674586	0.121189	0.365999
15	91008536	0.837944	-0.556323	-1.74444	-0.674586	0.121189	0.365999
15	91016742	0.837944	-0.556323	-1.74444	-0.674586	0.121189	0.365999
15	91025830	0.837944	-0.556323	-1.74444	-0.674586	0.121189	0.365999
15	91031048	0.837944	-0.556323	-1.74444	-0.674586	0.121189	0.365999
15	91045419	0.837944	-0.556323	-1.74444	-0.674586	0.121189	0.365999
15	91075053	0.837944	-0.556323	-1.74444	-0.674586	0.121189	0.365999
15	91081791	0.837944	-0.556323	-1.74444	-0.674586	0.121189	0.365999
15	91082869	0.837944	-0.556323	-1.74444	-0.674586	0.121189	0.365999
15	91083186	0.837944	-0.556323	-1.74444	-0.674586	0.121189	0.365999
15	91083353	0.837944	-0.556323	-1.74444	-0.674586	0.121189	0.365999
15	91086868	0.837944	-0.556323	-1.74444	-0.674586	0.121189	0.365999
15	91090768	0.837944	-0.556323	-1.74444	-0.674586	0.121189	0.365999
15	91108674	0.837944	-0.556323	-1.74444	-0.674586	0.121189	0.365999
15	91128189	0.837944	-0.556323	-1.74444	-0.674586	0.121189	0.365999
15	91129108	0.837944	-0.556323	-1.74444	-0.674586	0.121189	0.365999
15	91141810	0.837944	-0.556323	-1.74444	-0.674586	0.121189	0.365999
15	91143805	0.837944	-0.556323	-1.74444	-0.674586	0.121189	0.365999
15	91147512	0.837944	-0.556323	-1.74444	-0.674586	0.121189	0.365999
15	91151881	0.837944	-0.556323	-1.74444	-0.674586	0.121189	0.365999
15	91160200	0.837944	-0.556323	-1.74444	-0.674586	0.121189	0.365999
15	91172033	0.837944	-0.556323	-1.74444	-0.674586	0.121189	0.365999
15	91185994	0.837944	-0.556323	-1.74444	-0.674586	0.121189	0.365999
15	91195039	0.837944	-0.556323	-1.74444	-0.674586	0.121189	0.365999
15	91211701	0.837944	-0.556323	-1.74444	-0.674586	0.121189	0.365999
15	91221307	0.837944	-0.556323	-1.74444	-0.674586	0.121189	0.365999
15	91221793	0.837944	-0.556323	-1.74444	-0.674586	0.121189	0.365999
15	91237231	0.457955	-0.853435	-1.80459	-0.674586	0.121189	0.219454
15	91262008	0.457955	-0.853435	-1.80459	-0.674586	0.121189	0.219454
15	91287412	0.457955	-0.853435	-1.80459	-0.674586	0.121189	0.219454
15	91309475	0.457955	-0.853435	-1.80459	-0.674586	0.121189	0.219454
15	91323270	0.457955	-0.853435	-1.80459	-0.674586	0.121189	0.219454
15	91331546	0.457955	-0.853435	-1.80459	-0.674586	0.121189	0.219454
15	91338160	0.457955	-0.853435	-1.80459	-0.674586	0.121189	0.219454
15	91345348	0.457955	-0.853435	-1.80459	-0.674586	0.121189	0.219454
15	91351930	0.457955	-0.853435	-1.80459	-0.674586	0.121189	0.219454
15	91355732	0.457955	-0.853435	-1.80459	-0.674586	0.121189	0.219454
15	91356253	0.457955	-0.853435	-1.80459	-0.674586	0.121189	0.219454
15	91356504	0.457955	-0.853435	-1.80459	-0.674586	0.121189	0.219454
15	91363303	0.457955	-0.853435	-1.80459	-0.674586	0.121189	0.219454
15	91366222	0.457955	-0.853435	-1.80459	-0.674586	0.121189	0.219454
15	91373498	0.583487	-0.853435	-2.09245	-0.861571	-0.0601254	0.0729092
15	91382915	0.583487	-0.853435	-2.09245	-0.861571	-0.0601254	0.0729092
15	91382995	0.583487	-0.853435	-2.09245	-0.861571	-0.0601254	0.0729092
15	91395711	0.583487	-0.853435	-1.92059	-0.861571	0.304988	0.512544
15	91416550	0.583487	-0.853435	-1.92059	-0.861571	0.304988	0.512544
15	91416605	0.583487	-0.853435	-1.92059	-0.861571	0.304988	0.512544
15	91468657	0.583487	-0.853435	-1.92059	-0.861571	0.304988	0.512544
15	91483392	0.583487	-0.853435	-1.92059	-0.861571	0.304988	0.512544
15	91492877	0.583487	-0.853435	-1.92059	-0.861571	0.304988	0.512544
15	91498246	0.583487	-0.853435	-1.92059	-0.861571	0.304988	0.512544
15	91509592	0.583487	-0.853435	-1.92059	-0.861571	0.304988	0.512544
15	91521337	0.583487	-0.853435	-1.92059	-0.861571	0.304988	0.512544
15	91525197	0.583487	-0.853435	-1.92059	-0.861571	0.304988	0.512544
15	91544845	0.583487	-0.853435	-1.92059	-0.861571	0.304988	0.512544
15	91546497	0.583487	-0.853435	-1.92059	-0.861571	0.304988	0.512544
15	91554198	0.583487	-0.853435	-1.92059	-0.861571	0.304988	0.512544
15	91561182	0.583487	-0.853435	-1.92059	-0.861571	0.304988	0.512544
15	91562937	0.583487	-0.853435	-1.92059	-0.861571	0.304988	0.512544
15	91571086	0.329031	-0.853435	-2.2686	-0.861571	0.304988	0.219454
15	91573449	0.329031	-0.853435	-2.2686	-0.861571	0.304988	0.219454
15	91575419	0.329031	-0.853435	-2.2686	-0.861571	0.304988	0.219454
15	91584404	0.329031	-0.853435	-2.2686	-0.861571	0.304988	0.219454
15	91588547	0.329031	-0.853435	-2.2686	-0.861571	0.304988	0.219454
15	91592893	0.329031	-1.44921	-2.1526	-0.487601	0.670101	0.65909
15	91596017	0.329031	-1.44921	-2.1526	-0.487601	0.670101	0.65909
15	91596901	0.329031	-1.44921	-2.1526	-0.487601	0.670101	0.65909
15	91599600	0.329031	-1.44921	-2.1526	-0.487601	0.670101	0.65909
15	91604374	0.329031	-1.44921	-2.1526	-0.487601	0.670101	0.65909
15	91609255	0.329031	-1.44921	-2.1526	-0.487601	0.670101	0.65909
15	91614718	0.329031	-1.44921	-2.1526	-0.487601	0.670101	0.65909
15	91626824	0.329031	-1.44921	-2.1526	-0.487601	0.670101	0.65909
15	91645528	0.329031	-1.44921	-2.1526	-0.487601	0.670101	0.65909
15	91661719	0.329031	-1.44921	-2.1526	-0.487601	0.670101	0.65909
15	91662716	0.329031	-1.44921	-2.1526	-0.487601	0.670101	0.65909
15	91684287	0.329031	-1.44921	-2.1526	-0.487601	0.670101	0.65909
15	91686147	0.329031	-1.44921	-2.1526	-0.487601	0.670101	0.65909
15	91697711	0.329031	-1.44921	-2.1526	-0.487601	0.670101	0.65909
15	91698948	0.329031	-1.44921	-2.1526	-0.487601	0.670101	0.65909
15	91702472	0.329031	-1.44921	-2.1526	-0.487601	0.670101	0.65909
15	91712789	0.329031	-1.44921	-2.1526	-0.487601	0.670101	0.65909
15	91717328	0.457955	-1.74632	-2.09245	-0.674586	0.486303	0.65909
15	91717772	0.457955	-1.74632	-2.09245	-0.674586	0.486303	0.65909
15	91729126	0.457955	-1.74632	-2.09245	-0.674586	0.486303	0.65909
15	91736401	0.457955	-1.74632	-2.09245	-0.674586	0.486303	0.65909
15	91741445	0.457955	-1.74632	-2.09245	-0.674586	0.486303	0.65909
15	91742084	0.457955	-1.74632	-2.09245	-0.674586	0.486303	0.65909
15	91742578	0.457955	-1.74632	-2.09245	-0.674586	0.486303	0.65909
15	91744509	0.457955	-1.74632	-2.09245	-0.674586	0.486303	0.65909
15	91754236	0.457955	-1.74632	-2.09245	-0.674586	0.486303	0.65909
15	91761568	0.457955	-1.74632	-2.09245	-0.674586	0.486303	0.65909
15	91765766	0.457955	-1.74632	-2.09245	-0.674586	0.486303	0.65909
15	91770251	0.457955	-1.74632	-2.09245	-0.674586	0.486303	0.65909
15	91777776	0.457955	-1.74632	-2.09245	-0.674586	0.486303	0.65909
15	91784477	0.457955	-1.74632	-2.09245	-0.674586	0.486303	0.65909
15	91802567	0.457955	-1.74632	-2.09245	-0.674586	0.486303	0.65909
15	91812453	0.457955	-1.74632	-2.09245	-0.674586	0.486303	0.65909
15	91813729	0.457955	-1.74632	-2.09245	-0.674586	0.486303	0.65909
15	91815971	0.837944	-1.74632	-1.68859	-0.111264	0.670101	0.65909
15	91816772	0.837944	-1.74632	-1.68859	-0.111264	0.670101	0.65909
15	91819789	0.837944	-1.74632	-1.68859	-0.111264	0.670101	0.65909
15	91821157	0.837944	-1.74632	-1.68859	-0.111264	0.670101	0.65909
15	91823437	0.837944	-1.74632	-1.68859	-0.111264	0.670101	0.65909
15	91825027	0.837944	-1.74632	-1.68859	-0.111264	0.670101	0.65909
15	91836373	0.837944	-1.74632	-1.68859	-0.111264	0.670101	0.65909
15	91849426	0.837944	-1.74632	-1.68859	-0.111264	0.670101	0.65909
15	91855581	0.837944	-1.74632	-1.68859	-0.111264	0.670101	0.65909
15	91857951	0.837944	-1.74632	-1.68859	-0.111264	0.670101	0.65909
15	91862280	0.837944	-1.74632	-1.68859	-0.111264	0.670101	0.65909
15	91864249	0.837944	-1.74632	-1.68859	-0.111264	0.670101	0.65909
15	91864394	0.837944	-1.74632	-1.68859	-0.111264	0.670101	0.65909
15	91881260	0.837944	-1.74632	-1.68859	-0.111264	0.670101	0.65909
15	91883593	0.837944	-1.74632	-1.68859	-0.111264	0.670101	0.65909
15	91897781	0.837944	-1.74632	-1.68859	-0.111264	0.670101	0.65909
15	91900301	0.837944	-1.74632	-1.68859	-0.111264	0.670101	0.65909
15	91900625	0.837944	-1.74632	-1.68859	-0.111264	0.670101	0.65909
15	91902179	0.837944	-1.74632	-1.68859	-0.111264	0.670101	0.65909
15	91909115	0.837944	-1.74632	-1.68859	-0.111264	0.670101	0.65909
15	91909875	0.837944	-1.74632	-1.68859	-0.111264	0.670101	0.65909
15	91912124	0.837944	-1.74632	-1.68859	-0.111264	0.670101	0.65909
15	91919538	0.583487	-1.74632	-1.86044	0.078088	0.670101	0.65909
15	91919792	0.583487	-1.74632	-1.86044	0.078088	0.670101	0.65909
15	91920206	0.583487	-1.74632	-1.86044	0.078088	0.670101	0.65909
15	91920522	0.583487	-1.74632	-1.86044	0.078088	0.670101	0.65909
15	91921234	0.583487	-1.74632	-1.86044	0.078088	0.670101	0.65909
15	91928799	0.583487	-1.74632	-1.86044	0.078088	0.670101	0.65909
15	91951730	0.583487	-1.74632	-1.86044	0.078088	0.670101	0.65909
15	91968540	0.583487	-1.74632	-1.86044	0.078088	0.670101	0.65909
15	92013902	-0.0543503	-1.74632	-2.56075	-0.487601	0.304988	0.65909
15	92022658	-0.0543503	-1.74632	-2.56075	-0.487601	0.304988	0.65909
15	92041864	-0.0543503	-1.74632	-2.56075	-0.487601	0.304988	0.65909
15	92054154	-0.0543503	-1.74632	-2.56075	-0.487601	0.304988	0.65909
15	92055771	-0.0543503	-1.74632	-2.56075	-0.487601	0.304988	0.65909
15	92056518	-0.0543503	-1.74632	-2.56075	-0.487601	0.304988	0.65909
15	92070205	-0.0543503	-1.74632	-2.56075	-0.487601	0.304988	0.65909
15	92073658	-0.0543503	-1.74632	-2.56075	-0.487601	0.304988	0.65909
15	92081441	-0.0543503	-1.74632	-2.56075	-0.487601	0.304988	0.65909
15	92090240	0.200106	-1.74632	-1.86044	-0.487601	0.486303	0.65909
15	92091172	0.200106	-1.74632	-1.86044	-0.487601	0.486303	0.65909
15	92092178	0.200106	-1.74632	-1.86044	-0.487601	0.486303	0.65909
15	92097108	0.200106	-1.74632	-1.86044	-0.487601	0.486303	0.65909
15	92105708	0.200106	-1.74632	-1.86044	-0.487601	0.486303	0.65909
15	92113505	0.200106	-1.74632	-1.86044	-0.487601	0.486303	0.65909
15	92116107	0.200106	-1.74632	-1.86044	-0.487601	0.486303	0.65909
15	92118263	0.200106	-1.74632	-1.86044	-0.487601	0.486303	0.65909
15	92119390	0.200106	-1.74632	-1.86044	-0.487601	0.486303	0.65909
15	92127712	0.200106	-1.74632	-1.86044	-0.487601	0.486303	0.65909
15	92133741	0.200106	-1.74632	-1.86044	-0.487601	0.486303	0.65909
15	92140179	0.200106	-1.74632	-1.86044	-0.487601	0.486303	0.65909
15	92145078	0.200106	-1.74632	-1.86044	-0.487601	0.486303	0.65909
15	92145366	0.200106	-1.74632	-1.86044	-0.487601	0.486303	0.65909
15	92147431	0.200106	-1.74632	-1.86044	-0.487601	0.486303	0.65909
15	92150915	0.200106	-1.74632	-1.86044	-0.487601	0.486303	0.65909
15	92152835	0.200106	-2.04343	-1.80459	-0.674586	0.486303	0.512544
15	92159829	0.200106	-2.04343	-1.80459	-0.674586	0.486303	0.512544
15	92187978	0.200106	-2.04343	-1.80459	-0.674586	0.486303	0.512544
15	92194179	0.200106	-2.04343	-1.80459	-0.674586	0.486303	0.512544
15	92208768	0.200106	-2.04343	-1.80459	-0.674586	0.486303	0.512544
15	92215680	0.200106	-2.04343	-1.80459	-0.674586	0.486303	0.512544
15	92222004	0.200106	-2.04343	-1.80459	-0.674586	0.486303	0.512544
15	92237795	0.457955	-1.74632	-1.28043	-0.674586	0.304988	0.512544
15	92244628	0.457955	-1.74632	-1.28043	-0.674586	0.304988	0.512544
15	92249847	0.457955	-1.74632	-1.28043	-0.674586	0.304988	0.512544
15	92254536	0.457955	-1.74632	-1.28043	-0.674586	0.304988	0.512544
15	92257885	0.457955	-1.74632	-1.28043	-0.674586	0.304988	0.512544
15	92273105	0.457955	-1.74632	-1.28043	-0.674586	0.304988	0.512544
15	92276674	0.457955	-1.74632	-1.28043	-0.674586	0.304988	0.512544
15	92277617	0.457955	-1.74632	-1.28043	-0.674586	0.304988	0.512544
15	92295314	0.457955	-1.74632	-1.28043	-0.674586	0.304988	0.512544
15	92315474	0.457955	-1.74632	-1.28043	-0.674586	0.304988	0.512544
15	92319918	0.457955	-1.74632	-1.28043	-0.674586	0.304988	0.512544
15	92321911	0.457955	-1.74632	-1.28043	-0.674586	0.304988	0.512544
15	92326820	0.457955	-1.74632	-1.28043	-0.674586	0.304988	0.512544
15	92332876	0.457955	-1.74632	-1.28043	-0.674586	0.304988	0.512544
15	92334756	0.457955	-1.74632	-1.28043	-0.674586	0.304988	0.512544
15	92365436	0.200106	-1.74632	-1.22029	-0.674586	0.304988	0.65909
15	92369620	0.200106	-1.74632	-1.22029	-0.674586	0.304988	0.65909
15	92379580	0.200106	-1.74632	-1.22029	-0.674586	0.304988	0.65909
15	92394095	0.200106	-1.74632	-1.22029	-0.674586	0.304988	0.65909
15	92398024	0.200106	-1.74632	-1.22029	-0.674586	0.304988	0.65909
15	92426527	0.200106	-1.74632	-1.22029	-0.674586	0.304988	0.65909
15	92429089	0.200106	-1.74632	-1.22029	-0.674586	0.304988	0.65909
15	92430627	0.200106	-1.74632	-1.22029	-0.674586	0.304988	0.65909
15	92437284	0.200106	-1.74632	-1.22029	-0.674586	0.304988	0.65909
15	92446683	0.200106	-1.74632	-1.22029	-0.674586	0.304988	0.65909
15	92452853	0.200106	-1.74632	-1.22029	-0.674586	0.304988	0.65909
15	92456897	0.200106	-1.74632	-1.22029	-0.674586	0.304988	0.65909
15	92463303	0.200106	-1.74632	-1.22029	-0.674586	0.304988	0.65909
15	92469694	0.200106	-1.74632	-1.22029	-0.674586	0.304988	0.65909
15	92473766	0.200106	-1.74632	-1.22029	-0.674586	0.304988	0.65909
15	92473880	0.200106	-1.74632	-1.22029	-0.674586	0.304988	0.65909
15	92477878	0.200106	-1.74632	-1.22029	-0.674586	0.304988	0.65909
15	92479796	0.200106	-1.74632	-1.22029	-0.674586	0.304988	0.65909
15	92483496	-0.179882	-1.74632	-1.16443	-0.674586	0.304988	0.65909
15	92483515	-0.179882	-1.74632	-1.16443	-0.674586	0.304988	0.65909
15	92487758	-0.179882	-1.74632	-1.16443	-0.674586	0.304988	0.65909
15	92491158	-0.179882	-1.74632	-1.16443	-0.674586	0.304988	0.65909
15	92511113	-0.179882	-1.74632	-1.16443	-0.674586	0.304988	0.65909
15	92511341	-0.179882	-1.74632	-1.16443	-0.674586	0.304988	0.65909
15	92511515	-0.179882	-1.74632	-1.16443	-0.674586	0.304988	0.65909
15	92512974	-0.179882	-1.74632	-1.16443	-0.674586	0.304988	0.65909
15	92515360	-0.179882	-1.74632	-1.16443	-0.674586	0.304988	0.65909
15	92517358	-0.179882	-1.74632	-1.16443	-0.674586	0.304988	0.65909
15	92522306	-0.179882	-1.74632	-1.16443	-0.674586	0.304988	0.65909
15	92525646	-0.179882	-1.74632	-1.16443	-0.674586	0.304988	0.65909
15	92526843	-0.179882	-1.74632	-1.16443	-0.674586	0.304988	0.65909
15	92533914	-0.179882	-1.74632	-1.16443	-0.674586	0.304988	0.65909
15	92535081	-0.179882	-1.74632	-1.16443	-0.674586	0.304988	0.65909
15	92537445	-0.179882	-1.74632	-1.16443	-0.674586	0.304988	0.65909
15	92545284	-0.179882	-1.74632	-1.16443	-0.674586	0.304988	0.65909
15	92546226	-0.179882	-1.74632	-1.16443	-0.674586	0.304988	0.65909
15	92546412	-0.179882	-1.74632	-1.16443	-0.674586	0.304988	0.65909
15	92547659	-0.179882	-1.74632	-1.16443	-0.674586	0.304988	0.65909
15	92547762	-0.179882	-1.74632	-1.16443	-0.674586	0.304988	0.65909
15	92548505	-0.179882	-1.74632	-1.16443	-0.674586	0.304988	0.65909
15	92549465	-0.179882	-1.74632	-1.16443	-0.674586	0.304988	0.65909
15	92551893	-0.179882	-1.74632	-1.16443	-0.674586	0.304988	0.65909
15	92555140	-0.179882	-1.74632	-1.16443	-0.674586	0.304988	0.65909
15	92556091	-0.179882	-1.74632	-1.16443	-0.674586	0.304988	0.65909
15	92558234	-0.179882	-1.74632	-1.16443	-0.674586	0.304988	0.65909
15	92562627	-0.179882	-1.74632	-1.16443	-0.674586	0.304988	0.65909
15	92563075	-0.179882	-1.74632	-1.16443	-0.674586	0.304988	0.65909
15	92564506	-0.179882	-1.74632	-1.16443	-0.674586	0.304988	0.65909
15	92565607	-0.179882	-1.74632	-1.16443	-0.674586	0.304988	0.65909
15	92566414	-0.179882	-1.74632	-1.16443	-0.674586	0.304988	0.65909
15	92566481	-0.179882	-1.74632	-1.16443	-0.674586	0.304988	0.65909
15	92569617	-0.179882	-1.74632	-1.16443	-0.674586	0.304988	0.65909
15	92569957	-0.179882	-1.74632	-1.16443	-0.674586	0.304988	0.65909
15	92573818	0.0745743	-1.74632	-0.81213	-0.487601	0.121189	0.65909
15	92580382	0.0745743	-1.74632	-0.81213	-0.487601	0.121189	0.65909
15	92586139	0.0745743	-1.74632	-0.81213	-0.487601	0.121189	0.65909
15	92595047	0.0745743	-1.74632	-0.81213	-0.487601	0.121189	0.65909
15	92599394	0.0745743	-1.74632	-0.81213	-0.487601	0.121189	0.65909
15	92601966	0.0745743	-1.74632	-0.81213	-0.487601	0.121189	0.65909
15	92604461	0.0745743	-1.74632	-0.81213	-0.487601	0.121189	0.65909
15	92610467	0.0745743	-1.74632	-0.81213	-0.487601	0.121189	0.65909
15	92613954	0.0745743	-1.74632	-0.81213	-0.487601	0.121189	0.65909
15	92615785	0.0745743	-1.74632	-0.81213	-0.487601	0.121189	0.65909
15	92623345	0.0745743	-1.74632	-0.81213	-0.487601	0.121189	0.65909
15	92623840	0.0745743	-1.74632	-0.81213	-0.487601	0.121189	0.65909
15	92637023	0.0745743	-1.74632	-0.81213	-0.487601	0.121189	0.65909
15	92638193	0.0745743	-1.74632	-0.81213	-0.487601	0.121189	0.65909
15	92638652	0.0745743	-1.74632	-0.81213	-0.487601	0.121189	0.65909
15	92641924	0.0745743	-1.74632	-0.81213	-0.487601	0.121189	0.65909
15	92648172	0.0745743	-1.74632	-0.81213	-0.487601	0.121189	0.65909
15	92649366	0.0745743	-1.74632	-0.81213	-0.487601	0.121189	0.65909
15	92654719	0.0745743	-1.74632	-0.81213	-0.487601	0.121189	0.65909
15	92656116	0.0745743	-1.74632	-0.81213	-0.487601	0.121189	0.65909
15	92657373	0.0745743	-1.74632	-0.81213	-0.487601	0.121189	0.65909
15	92660837	0.0745743	-1.74632	-0.81213	-0.487601	0.121189	0.65909
15	92661648	0.0745743	-1.74632	-0.81213	-0.487601	0.121189	0.65909
15	92666293	0.0745743	-1.74632	-0.81213	-0.487601	0.121189	0.65909
15	92669184	0.329031	-1.44921	-0.872279	-0.487601	-0.0601254	0.65909
15	92677517	0.329031	-1.44921	-0.872279	-0.487601	-0.0601254	0.65909
15	92684742	0.329031	-1.44921	-0.872279	-0.487601	-0.0601254	0.65909
15	92685078	0.329031	-1.44921	-0.872279	-0.487601	-0.0601254	0.65909
15	92689112	0.329031	-1.44921	-0.872279	-0.487601	-0.0601254	0.65909
15	92690548	0.329031	-1.44921	-0.872279	-0.487601	-0.0601254	0.65909
15	92701203	0.0745743	-1.74632	-0.928132	-0.298249	-0.0601254	0.65909
15	92708268	0.0745743	-1.74632	-0.928132	-0.298249	-0.0601254	0.65909
15	92715571	0.0745743	-1.74632	-0.928132	-0.298249	-0.0601254	0.65909
15	92715946	0.0745743	-1.74632	-0.928132	-0.298249	-0.0601254	0.65909
15	92718053	0.0745743	-1.74632	-0.928132	-0.298249	-0.0601254	0.65909
15	92720600	0.0745743	-1.74632	-0.928132	-0.298249	-0.0601254	0.65909
15	92726702	0.0745743	-1.74632	-0.928132	-0.298249	-0.0601254	0.65909
15	92729447	0.0745743	-1.74632	-0.928132	-0.298249	-0.0601254	0.65909
15	92730204	0.0745743	-1.74632	-0.928132	-0.298249	-0.0601254	0.65909
15	92731456	0.0745743	-1.74632	-0.928132	-0.298249	-0.0601254	0.65909
15	92732085	0.0745743	-1.74632	-0.928132	-0.298249	-0.0601254	0.65909
15	92734540	0.0745743	-1.74632	-0.928132	-0.298249	-0.0601254	0.65909
15	92735915	0.0745743	-1.74632	-0.928132	-0.298249	-0.0601254	0.65909
15	92736372	0.0745743	-1.74632	-0.928132	-0.298249	-0.0601254	0.65909
15	92739691	0.0745743	-1.74632	-0.928132	-0.298249	-0.0601254	0.65909
15	92770579	0.0745743	-1.74632	-0.928132	-0.298249	-0.0601254	0.65909
15	92772241	0.0745743	-1.74632	-0.928132	-0.298249	-0.0601254	0.65909
15	92778018	0.0745743	-1.74632	-0.928132	-0.298249	-0.0601254	0.65909
15	92779918	0.0745743	-1.74632	-0.928132	-0.298249	-0.0601254	0.65909
15	92788063	0.0745743	-1.74632	-0.928132	-0.298249	-0.0601254	0.65909
15	92788817	0.0745743	-1.74632	-0.928132	-0.298249	-0.0601254	0.65909
15	92808793	0.0745743	-1.74632	-0.928132	-0.298249	-0.0601254	0.65909
15	92814751	0.0745743	-1.74632	-0.928132	-0.298249	-0.0601254	0.65909
15	92815807	0.0745743	-1.74632	-0.928132	-0.298249	-0.0601254	0.65909
15	92816906	0.0745743	-1.74632	-0.928132	-0.298249	-0.0601254	0.65909
15	92822021	0.0745743	-1.74632	-0.928132	-0.298249	-0.0601254	0.65909
15	92823858	0.0745743	-1.74632	-0.928132	-0.298249	-0.0601254	0.65909
15	92834134	0.0745743	-1.74632	-0.928132	-0.298249	-0.0601254	0.65909
15	92853516	0.0745743	-1.74632	-0.928132	-0.298249	-0.0601254	0.65909
15	92858101	0.0745743	-1.74632	-0.928132	-0.298249	-0.0601254	0.65909
15	92862216	-0.0543503	-2.04343	-1.04843	-0.298249	-0.425239	0.65909
15	92862617	-0.0543503	-2.04343	-1.04843	-0.298249	-0.425239	0.65909
15	92887978	0.0745743	-2.04343	-0.928132	-0.298249	-0.790352	0.803151
15	92893760	0.0745743	-2.04343	-0.928132	-0.298249	-0.790352	0.803151
15	92895457	0.0745743	-2.04343	-0.928132	-0.298249	-0.790352	0.803151
15	92898565	0.0745743	-2.04343	-0.928132	-0.298249	-0.790352	0.803151
15	92909199	0.0745743	-2.04343	-0.928132	-0.298249	-0.790352	0.803151
15	92910306	0.0745743	-2.04343	-0.928132	-0.298249	-0.790352	0.803151
15	92914795	0.0745743	-2.04343	-0.928132	-0.298249	-0.790352	0.803151
15	92918499	0.0745743	-2.04343	-0.928132	-0.298249	-0.790352	0.803151
15	92918585	0.0745743	-2.04343	-0.928132	-0.298249	-0.790352	0.803151
15	92926039	0.0745743	-2.04343	-0.928132	-0.298249	-0.790352	0.803151
15	92930293	0.0745743	-2.04343	-0.928132	-0.298249	-0.790352	0.803151
15	92930408	0.0745743	-2.04343	-0.928132	-0.298249	-0.790352	0.803151
15	92935306	0.0745743	-2.04343	-0.928132	-0.298249	-0.790352	0.803151
15	92935447	0.0745743	-2.04343	-0.928132	-0.298249	-0.790352	0.803151
15	92946326	-0.0543503	-2.04343	-1.28043	-0.111264	-0.790352	0.65909
15	92970905	-0.0543503	-2.04343	-1.28043	-0.111264	-0.790352	0.65909
15	92974636	-0.0543503	-2.04343	-1.28043	-0.111264	-0.790352	0.65909
15	92976599	-0.0543503	-2.04343	-1.28043	-0.111264	-0.790352	0.65909
15	92983722	-0.0543503	-2.04343	-1.28043	-0.111264	-0.790352	0.65909
15	92985006	-0.0543503	-2.04343	-1.28043	-0.111264	-0.790352	0.65909
15	92986363	-0.0543503	-2.04343	-1.28043	-0.111264	-0.790352	0.65909
15	92986916	-0.0543503	-2.04343	-1.28043	-0.111264	-0.790352	0.65909
15	92988741	-0.0543503	-2.04343	-1.28043	-0.111264	-0.790352	0.65909
15	92994912	-0.0543503	-2.04343	-1.28043	-0.111264	-0.790352	0.65909
15	93002182	-0.0543503	-1.74632	-1.62844	-0.487601	-0.609037	0.512544
15	93005196	-0.0543503	-1.74632	-1.62844	-0.487601	-0.609037	0.512544
15	93005759	-0.0543503	-1.74632	-1.62844	-0.487601	-0.609037	0.512544
15	93006740	-0.0543503	-1.74632	-1.62844	-0.487601	-0.609037	0.512544
15	93006932	-0.0543503	-1.74632	-1.62844	-0.487601	-0.609037	0.512544
15	93007974	-0.0543503	-1.74632	-1.62844	-0.487601	-0.609037	0.512544
15	93012557	-0.0543503	-1.74632	-1.62844	-0.487601	-0.609037	0.512544
15	93014670	-0.0543503	-1.74632	-1.62844	-0.487601	-0.609037	0.512544
15	93015278	-0.0543503	-1.74632	-1.62844	-0.487601	-0.609037	0.512544
15	93018587	-0.0543503	-1.74632	-1.62844	-0.487601	-0.609037	0.512544
15	93022294	-0.0543503	-1.74632	-1.62844	-0.487601	-0.609037	0.512544
15	93022485	-0.0543503	-1.74632	-1.62844	-0.487601	-0.609037	0.512544
15	93024047	-0.0543503	-1.74632	-1.62844	-0.487601	-0.609037	0.512544
15	93026036	-0.0543503	-1.74632	-1.62844	-0.487601	-0.609037	0.512544
15	93033286	-0.0543503	-1.74632	-1.62844	-0.487601	-0.609037	0.512544
15	93035393	-0.0543503	-1.74632	-1.62844	-0.487601	-0.609037	0.512544
15	93037762	-0.0543503	-1.74632	-1.62844	-0.487601	-0.609037	0.512544
15	93044339	-0.0543503	-1.74632	-1.62844	-0.487601	-0.609037	0.512544
15	93044423	-0.0543503	-1.74632	-1.62844	-0.487601	-0.609037	0.512544
15	93046636	-0.0543503	-1.74632	-1.62844	-0.487601	-0.609037	0.512544
15	93047192	-0.0543503	-1.74632	-1.62844	-0.487601	-0.609037	0.512544
15	93051659	-0.0543503	-1.74632	-1.62844	-0.487601	-0.609037	0.512544
15	93060990	-0.0543503	-1.74632	-1.62844	-0.487601	-0.609037	0.512544
15	93064324	-0.0543503	-1.74632	-1.62844	-0.487601	-0.609037	0.512544
15	93066741	-0.0543503	-1.74632	-1.62844	-0.487601	-0.609037	0.512544
15	93066974	-0.0543503	-1.74632	-1.62844	-0.487601	-0.609037	0.512544
15	93070912	-0.0543503	-1.74632	-1.62844	-0.487601	-0.609037	0.512544
15	93072167	-0.0543503	-1.74632	-1.62844	-0.487601	-0.609037	0.512544
15	93073841	-0.0543503	-1.74632	-1.62844	-0.487601	-0.609037	0.512544
15	93074671	-0.0543503	-1.74632	-1.62844	-0.487601	-0.609037	0.512544
15	93074890	-0.0543503	-1.74632	-1.62844	-0.487601	-0.609037	0.512544
15	93075761	-0.0543503	-1.74632	-1.62844	-0.487601	-0.609037	0.512544
15	93084398	-0.0543503	-1.74632	-1.62844	-0.487601	-0.609037	0.512544
15	93084508	-0.0543503	-1.74632	-1.62844	-0.487601	-0.609037	0.512544
15	93085141	-0.0543503	-1.74632	-1.62844	-0.487601	-0.609037	0.512544
15	93092693	-0.0543503	-1.74632	-1.62844	-0.487601	-0.609037	0.512544
15	93100409	-0.0543503	-1.74632	-1.62844	-0.487601	-0.609037	0.512544
15	93104911	-0.179882	-1.44921	-1.80459	-0.487601	-0.425239	0.512544
15	93104981	-0.179882	-1.44921	-1.80459	-0.487601	-0.425239	0.512544
15	93111805	-0.179882	-1.44921	-1.80459	-0.487601	-0.425239	0.512544
15	93113235	-0.179882	-1.44921	-1.80459	-0.487601	-0.425239	0.512544
15	93116471	-0.179882	-1.44921	-1.80459	-0.487601	-0.425239	0.512544
15	93118504	-0.179882	-1.44921	-1.80459	-0.487601	-0.425239	0.512544
15	93128456	-0.179882	-1.44921	-1.80459	-0.487601	-0.425239	0.512544
15	93135885	-0.179882	-1.44921	-1.80459	-0.487601	-0.425239	0.512544
15	93136355	-0.179882	-1.44921	-1.80459	-0.487601	-0.425239	0.512544
15	93142624	-0.179882	-1.44921	-1.80459	-0.487601	-0.425239	0.512544
15	93151482	-0.179882	-1.44921	-1.80459	-0.487601	-0.425239	0.512544
15	93157519	-0.179882	-1.44921	-1.80459	-0.487601	-0.425239	0.512544
15	93158631	-0.179882	-1.44921	-1.80459	-0.487601	-0.425239	0.512544
15	93158992	-0.179882	-1.44921	-1.80459	-0.487601	-0.425239	0.512544
15	93159737	-0.179882	-1.44921	-1.80459	-0.487601	-0.425239	0.512544
15	93177599	0.0745743	-1.44921	-2.09245	-0.487601	-0.425239	0.65909
15	93179175	0.0745743	-1.44921	-2.09245	-0.487601	-0.425239	0.65909
15	93191827	0.0745743	-1.44921	-2.09245	-0.487601	-0.425239	0.65909
15	93212214	0.0745743	-1.44921	-2.09245	-0.487601	-0.425239	0.65909
15	93220397	0.0745743	-1.44921	-2.09245	-0.487601	-0.425239	0.65909
15	93222054	0.0745743	-1.44921	-2.09245	-0.487601	-0.425239	0.65909
15	93222071	0.0745743	-1.44921	-2.09245	-0.487601	-0.425239	0.65909
15	93224690	0.0745743	-1.44921	-2.09245	-0.487601	-0.425239	0.65909
15	93226337	0.0745743	-1.44921	-2.09245	-0.487601	-0.425239	0.65909
15	93228633	0.0745743	-1.44921	-2.09245	-0.487601	-0.425239	0.65909
15	93233324	0.0745743	-1.44921	-2.09245	-0.487601	-0.425239	0.65909
15	93245286	0.0745743	-1.44921	-2.09245	-0.487601	-0.425239	0.65909
15	93251289	0.0745743	-1.44921	-2.09245	-0.487601	-0.425239	0.65909
15	93262406	0.0745743	-1.44921	-2.09245	-0.487601	-0.425239	0.65909
15	93262929	0.0745743	-1.44921	-2.09245	-0.487601	-0.425239	0.65909
15	93267632	0.0745743	-1.44921	-2.09245	-0.487601	-0.425239	0.65909
15	93268453	0.0745743	-1.44921	-2.09245	-0.487601	-0.425239	0.65909
15	93279000	0.0745743	-1.44921	-2.09245	-0.487601	-0.425239	0.65909
15	93293836	0.0745743	-1.44921	-2.09245	-0.487601	-0.425239	0.65909
15	93297605	0.0745743	-1.44921	-2.09245	-0.487601	-0.425239	0.65909
15	93310575	0.0745743	-1.44921	-2.09245	-0.487601	-0.425239	0.65909
15	93331283	0.0745743	-1.44921	-2.09245	-0.487601	-0.425239	0.65909
15	93351447	-0.0543503	-1.74632	-2.09245	-0.674586	-1.15546	0.803151
15	93387339	-0.0543503	-1.74632	-2.09245	-0.674586	-1.15546	0.803151
15	93407288	-0.0543503	-1.74632	-2.09245	-0.674586	-1.15546	0.803151
15	93409054	-0.0543503	-1.74632	-2.09245	-0.674586	-1.15546	0.803151
15	93421244	-0.0543503	-1.74632	-2.09245	-0.674586	-1.15546	0.803151
15	93449969	-0.0543503	-1.74632	-2.09245	-0.674586	-1.15546	0.803151
15	93457650	-0.179882	-1.74632	-1.97645	-0.674586	-1.15546	0.803151
15	93472980	-0.179882	-1.74632	-1.97645	-0.674586	-1.15546	0.803151
15	93473624	-0.179882	-1.74632	-1.97645	-0.674586	-1.15546	0.803151
15	93481007	-0.179882	-1.74632	-1.97645	-0.674586	-1.15546	0.803151
15	93482000	-0.179882	-1.74632	-1.97645	-0.674586	-1.15546	0.803151
15	93496874	-0.179882	-1.74632	-1.97645	-0.674586	-1.15546	0.803151
15	93498105	-0.179882	-1.74632	-1.97645	-0.674586	-1.15546	0.803151
15	93517214	-0.179882	-1.74632	-1.97645	-0.674586	-1.15546	0.803151
15	93522759	-0.179882	-1.74632	-1.97645	-0.674586	-1.15546	0.803151
15	93527843	-0.179882	-1.74632	-1.97645	-0.674586	-1.15546	0.803151
15	93536197	-0.179882	-1.74632	-1.97645	-0.674586	-1.15546	0.803151
15	93547575	-0.179882	-1.74632	-1.97645	-0.674586	-1.15546	0.803151
15	93555717	-0.179882	-1.74632	-1.97645	-0.674586	-1.15546	0.803151
15	93559178	-0.179882	-1.74632	-1.97645	-0.674586	-1.15546	0.803151
15	93560331	-0.179882	-1.74632	-1.97645	-0.674586	-1.15546	0.803151
15	93561642	-0.179882	-1.74632	-1.97645	-0.674586	-1.15546	0.803151
15	93562523	-0.179882	-1.74632	-1.97645	-0.674586	-1.15546	0.803151
15	93564768	-0.179882	-1.74632	-1.97645	-0.674586	-1.15546	0.803151
15	93564972	-0.179882	-1.74632	-1.97645	-0.674586	-1.15546	0.803151
15	93566411	-0.179882	-1.74632	-1.97645	-0.674586	-1.15546	0.803151
15	93578987	-0.179882	-1.74632	-1.97645	-0.674586	-1.15546	0.803151
15	93584615	-0.179882	-1.74632	-1.97645	-0.674586	-1.33926	0.949696
15	93597006	-0.179882	-1.74632	-1.97645	-0.674586	-1.33926	0.949696
15	93610139	0.0745743	-1.74632	-1.62844	-0.674586	-1.33926	1.09624
15	93614127	0.0745743	-1.74632	-1.62844	-0.674586	-1.33926	1.09624
15	93627639	0.0745743	-1.74632	-1.62844	-0.674586	-1.33926	1.09624
15	93634933	0.0745743	-1.74632	-1.62844	-0.674586	-1.33926	1.09624
15	93645826	0.0745743	-1.74632	-1.62844	-0.674586	-1.33926	1.09624
15	93646592	0.0745743	-1.74632	-1.62844	-0.674586	-1.33926	1.09624
15	93648498	0.0745743	-1.74632	-1.62844	-0.674586	-1.33926	1.09624
15	93649122	0.0745743	-1.74632	-1.62844	-0.674586	-1.33926	1.09624
15	93652903	0.0745743	-1.74632	-1.62844	-0.674586	-1.33926	1.09624
15	93653395	0.0745743	-1.74632	-1.62844	-0.674586	-1.33926	1.09624
15	93654673	0.200106	-1.15055	-1.80459	-0.487601	-1.15546	1.09624
15	93656093	0.200106	-1.15055	-1.80459	-0.487601	-1.15546	1.09624
15	93662196	0.200106	-1.15055	-1.80459	-0.487601	-1.15546	1.09624
15	93662283	0.200106	-1.15055	-1.80459	-0.487601	-1.15546	1.09624
15	93669646	0.200106	-1.15055	-1.80459	-0.487601	-1.15546	1.09624
15	93671582	0.200106	-1.15055	-1.80459	-0.487601	-1.15546	1.09624
15	93673054	0.200106	-1.15055	-1.80459	-0.487601	-1.15546	1.09624
15	93673292	0.200106	-1.15055	-1.80459	-0.487601	-1.15546	1.09624
15	93676894	0.200106	-1.15055	-1.80459	-0.487601	-1.15546	1.09624
15	93677911	0.200106	-1.15055	-1.80459	-0.487601	-1.15546	1.09624
15	93678921	0.200106	-1.15055	-1.80459	-0.487601	-1.15546	1.09624
15	93679170	0.200106	-1.15055	-1.80459	-0.487601	-1.15546	1.09624
15	93681470	0.200106	-1.15055	-1.80459	-0.487601	-1.15546	1.09624
15	93682229	0.200106	-1.15055	-1.80459	-0.487601	-1.15546	1.09624
15	93689193	0.200106	-1.15055	-1.80459	-0.487601	-1.15546	1.24279
15	93691158	0.200106	-1.15055	-1.80459	-0.487601	-1.15546	1.24279
15	93691220	0.200106	-1.15055	-1.80459	-0.487601	-1.15546	1.24279
15	93694316	0.200106	-1.15055	-1.80459	-0.487601	-1.15546	1.24279
15	93699827	0.200106	-1.15055	-1.80459	-0.487601	-1.15546	1.24279
15	93700207	0.200106	-1.15055	-1.80459	-0.487601	-1.15546	1.24279
15	93701165	0.200106	-1.15055	-1.80459	-0.487601	-1.15546	1.24279
15	93702884	0.200106	-1.15055	-1.80459	-0.487601	-1.15546	1.24279
15	93704014	0.200106	-1.15055	-1.80459	-0.487601	-1.15546	1.24279
15	93710061	0.200106	-1.15055	-1.80459	-0.487601	-1.15546	1.24279
15	93710301	0.200106	-1.15055	-1.80459	-0.487601	-1.15546	1.24279
15	93715500	0.200106	-1.15055	-1.86044	-0.674586	-1.15546	0.949696
15	93718354	0.200106	-1.15055	-1.86044	-0.674586	-1.15546	0.949696
15	93723925	0.200106	-1.15055	-1.86044	-0.674586	-1.15546	0.949696
15	93726657	0.200106	-1.15055	-1.86044	-0.674586	-1.15546	0.949696
15	93736874	0.200106	-1.15055	-1.86044	-0.674586	-1.15546	0.949696
15	93736945	0.200106	-1.15055	-1.86044	-0.674586	-1.15546	0.949696
15	93740207	0.200106	-1.15055	-1.86044	-0.674586	-1.15546	0.949696
15	93744204	0.200106	-1.15055	-1.86044	-0.674586	-1.15546	0.949696
15	93751641	0.200106	-1.15055	-1.86044	-0.674586	-1.15546	0.949696
15	93752878	0.200106	-1.15055	-1.86044	-0.674586	-1.15546	0.949696
15	93759213	-0.437731	-1.15055	-2.2686	-1.05092	-1.15546	0.949696
15	93774439	-0.437731	-1.15055	-2.2686	-1.05092	-1.15546	0.949696
15	93782603	-0.437731	-1.15055	-2.2686	-1.05092	-1.15546	0.949696
15	93796278	-0.179882	-1.15055	-2.1526	-0.861571	-0.974151	0.65909
15	93798732	-0.179882	-1.15055	-2.1526	-0.861571	-0.974151	0.65909
15	93802166	-0.179882	-1.15055	-2.1526	-0.861571	-0.974151	0.65909
15	93807754	-0.179882	-1.15055	-2.1526	-0.861571	-0.974151	0.65909
15	93813566	-0.179882	-1.15055	-2.1526	-0.861571	-0.974151	0.65909
15	93814939	-0.179882	-1.15055	-2.1526	-0.861571	-0.974151	0.65909
15	93816516	-0.179882	-1.15055	-2.1526	-0.861571	-0.974151	0.65909
15	93819735	-0.179882	-1.15055	-2.1526	-0.861571	-0.974151	0.65909
15	93824956	-0.179882	-0.556323	-2.2686	-0.861571	-0.974151	0.65909
15	93826771	-0.179882	-0.556323	-2.2686	-0.861571	-0.974151	0.65909
15	93827272	-0.179882	-0.556323	-2.2686	-0.861571	-0.974151	0.65909
15	93827976	-0.179882	-0.556323	-2.2686	-0.861571	-0.974151	0.65909
15	93828271	-0.179882	-0.556323	-2.2686	-0.861571	-0.974151	0.65909
15	93840558	-0.179882	-0.556323	-2.2686	-0.861571	-0.974151	0.65909
15	93843972	-0.179882	-0.556323	-2.2686	-0.861571	-0.974151	0.65909
15	93855866	-0.179882	-0.853435	-1.92059	-0.674586	-0.609037	0.803151
15	93860509	-0.179882	-0.853435	-1.92059	-0.674586	-0.609037	0.803151
15	93863413	-0.179882	-0.853435	-1.92059	-0.674586	-0.609037	0.803151
15	93863467	-0.179882	-0.853435	-1.92059	-0.674586	-0.609037	0.803151
15	93864651	-0.179882	-0.853435	-1.92059	-0.674586	-0.609037	0.803151
15	93865146	-0.179882	-0.853435	-1.92059	-0.674586	-0.609037	0.803151
15	93869675	-0.179882	-0.853435	-1.92059	-0.674586	-0.609037	0.803151
15	93869730	-0.179882	-0.853435	-1.92059	-0.674586	-0.609037	0.803151
15	93883227	-0.179882	-0.853435	-1.92059	-0.674586	-0.609037	0.803151
15	93894141	0.200106	-1.15055	-1.74444	-0.861571	-0.425239	0.803151
15	93896936	0.200106	-1.15055	-1.74444	-0.861571	-0.425239	0.803151
15	93903432	0.200106	-1.15055	-1.74444	-0.861571	-0.425239	0.803151
15	93904830	0.200106	-1.15055	-1.74444	-0.861571	-0.425239	0.803151
15	93908402	0.200106	-1.15055	-1.74444	-0.861571	-0.425239	0.803151
15	93909052	0.200106	-1.15055	-1.74444	-0.861571	-0.425239	0.803151
15	93909693	0.200106	-1.15055	-1.74444	-0.861571	-0.425239	0.803151
15	93910059	0.200106	-1.15055	-1.74444	-0.861571	-0.425239	0.803151
15	93915812	0.200106	-1.15055	-1.74444	-0.861571	-0.425239	0.803151
15	93916392	0.200106	-1.15055	-1.74444	-0.861571	-0.425239	0.803151
15	93918962	0.200106	-1.15055	-1.74444	-0.861571	-0.425239	0.803151
15	93926846	0.200106	-1.15055	-1.74444	-0.861571	-0.425239	0.803151
15	93927305	0.200106	-1.15055	-1.74444	-0.861571	-0.425239	0.803151
15	93930047	0.329031	-1.15055	-1.74444	-0.861571	-0.0601254	0.803151
15	93942456	0.329031	-1.15055	-1.74444	-0.861571	-0.0601254	0.803151
15	93943930	0.329031	-1.15055	-1.74444	-0.861571	-0.0601254	0.803151
15	93949082	0.329031	-1.15055	-1.74444	-0.861571	-0.0601254	0.803151
15	93950702	0.329031	-1.15055	-1.74444	-0.861571	-0.0601254	0.803151
15	93952126	0.329031	-1.15055	-1.74444	-0.861571	-0.0601254	0.803151
15	93956488	0.329031	-1.15055	-1.74444	-0.861571	-0.0601254	0.803151
15	93958266	0.329031	-1.15055	-1.74444	-0.861571	-0.0601254	0.803151
15	93963897	0.329031	-1.15055	-1.74444	-0.861571	-0.0601254	0.803151
15	93966879	0.329031	-1.15055	-1.74444	-0.861571	-0.0601254	0.803151
15	93968288	0.329031	-1.15055	-1.74444	-0.861571	-0.0601254	0.803151
15	93969292	0.329031	-1.15055	-1.74444	-0.861571	-0.0601254	0.803151
15	93969895	0.329031	-1.15055	-1.74444	-0.861571	-0.0601254	0.803151
15	93981680	0.329031	-1.15055	-1.74444	-0.861571	-0.0601254	0.803151
15	93984201	0.329031	-1.15055	-1.74444	-0.861571	-0.0601254	0.803151
15	93986669	0.329031	-1.15055	-1.74444	-0.861571	-0.0601254	0.803151
15	93999601	0.329031	-1.15055	-1.74444	-0.861571	-0.0601254	0.803151
15	94007036	0.329031	-1.15055	-1.74444	-0.861571	-0.0601254	0.803151
15	94008481	0.329031	-1.15055	-1.74444	-0.861571	-0.0601254	0.803151
15	94009516	0.329031	-1.15055	-1.74444	-0.861571	-0.0601254	0.803151
15	94018001	0.329031	-1.15055	-1.74444	-0.861571	-0.0601254	0.65909
15	94043432	0.200106	-0.257664	-1.62844	-0.674586	-0.243924	0.65909
15	94048638	0.200106	-0.257664	-1.62844	-0.674586	-0.243924	0.65909
15	94060378	0.200106	-0.257664	-1.62844	-0.674586	-0.243924	0.65909
15	94066118	0.200106	-0.257664	-1.62844	-0.674586	-0.243924	0.65909
15	94067265	0.200106	-0.257664	-1.62844	-0.674586	-0.243924	0.65909
15	94068462	0.200106	-0.257664	-1.62844	-0.674586	-0.243924	0.65909
15	94077313	0.200106	-0.257664	-1.62844	-0.674586	-0.243924	0.65909
15	94086718	0.200106	-0.257664	-1.62844	-0.674586	-0.243924	0.65909
15	94087308	0.200106	-0.257664	-1.62844	-0.674586	-0.243924	0.65909
15	94090035	0.200106	-0.257664	-1.62844	-0.674586	-0.243924	0.65909
15	94105393	0.200106	-0.257664	-1.62844	-0.674586	-0.243924	0.65909
15	94105919	0.200106	-0.257664	-1.62844	-0.674586	-0.243924	0.65909
15	94106508	0.200106	-0.257664	-1.62844	-0.674586	-0.243924	0.65909
15	94107473	0.200106	-0.257664	-1.62844	-0.674586	-0.243924	0.65909
15	94112281	0.200106	-0.257664	-1.62844	-0.674586	-0.243924	0.65909
15	94130822	0.200106	-0.257664	-1.62844	-0.861571	-0.243924	0.803151
15	94131197	0.200106	-0.257664	-1.62844	-0.861571	-0.243924	0.803151
15	94135579	0.200106	-0.257664	-1.62844	-0.861571	-0.243924	0.803151
15	94142090	0.200106	-0.257664	-1.62844	-0.861571	-0.243924	0.803151
15	94142630	0.200106	-0.257664	-1.62844	-0.861571	-0.243924	0.803151
15	94143578	0.200106	-0.257664	-1.62844	-0.861571	-0.243924	0.803151
15	94145528	0.200106	-0.257664	-1.62844	-0.861571	-0.243924	0.803151
15	94146729	0.200106	-0.257664	-1.62844	-0.861571	-0.243924	0.803151
15	94157078	0.200106	-0.257664	-1.62844	-0.861571	-0.243924	0.803151
15	94157479	0.200106	-0.257664	-1.62844	-0.861571	-0.243924	0.803151
15	94158240	0.200106	-0.257664	-1.62844	-0.861571	-0.243924	0.803151
15	94162032	0.200106	-0.257664	-1.62844	-0.861571	-0.243924	0.803151
15	94162242	0.200106	-0.257664	-1.62844	-0.861571	-0.243924	0.803151
15	94162328	0.200106	-0.257664	-1.62844	-0.861571	-0.243924	0.803151
15	94166759	0.200106	-0.257664	-1.62844	-0.861571	-0.243924	0.803151
15	94177193	0.200106	-0.257664	-1.62844	-0.861571	-0.243924	0.803151
15	94179360	0.200106	-0.257664	-1.62844	-0.861571	-0.243924	0.803151
15	94183236	0.200106	-0.257664	-1.62844	-0.861571	-0.243924	0.803151
15	94187859	0.200106	-0.257664	-1.62844	-0.861571	-0.243924	0.803151
15	94201928	-0.437731	-0.257664	-1.97645	-1.05092	-0.609037	0.365999
15	94211856	-0.437731	-0.257664	-1.97645	-1.05092	-0.609037	0.365999
15	94213821	-0.437731	-0.257664	-1.97645	-1.05092	-0.609037	0.365999
15	94215287	-0.437731	-0.257664	-1.97645	-1.05092	-0.609037	0.365999
15	94215925	-0.437731	-0.257664	-1.97645	-1.05092	-0.609037	0.365999
15	94225523	-0.437731	-0.257664	-1.97645	-1.05092	-0.609037	0.365999
15	94231716	-0.437731	-0.257664	-1.97645	-1.05092	-0.609037	0.365999
15	94232265	-0.437731	-0.257664	-1.97645	-1.05092	-0.609037	0.365999
15	94253254	-0.437731	-0.257664	-1.97645	-1.05092	-0.609037	0.365999
15	94266567	-0.437731	-0.257664	-1.97645	-1.05092	-0.609037	0.365999
15	94283318	-0.437731	-0.257664	-1.97645	-1.05092	-0.609037	0.365999
15	94285245	-0.437731	-0.257664	-1.97645	-1.05092	-0.609037	0.365999
15	94311171	-0.437731	-0.257664	-1.97645	-1.05092	-0.609037	0.365999
15	94328994	-0.308807	-0.257664	-1.86044	-1.23791	-0.609037	0.219454
15	94334658	-0.308807	-0.257664	-1.86044	-1.23791	-0.609037	0.219454
15	94355210	-0.308807	-0.257664	-1.86044	-1.23791	-0.609037	0.219454
15	94356223	-0.308807	-0.257664	-1.86044	-1.23791	-0.609037	0.219454
15	94363885	-0.308807	-0.257664	-1.86044	-1.23791	-0.609037	0.219454
15	94371025	-0.308807	-0.257664	-1.86044	-1.23791	-0.609037	0.219454
15	94399786	-0.0543503	-0.257664	-1.68859	-1.23791	-0.609037	0.219454
15	94423124	-0.0543503	-0.257664	-1.68859	-1.23791	-0.609037	0.219454
15	94432246	-0.0543503	-0.257664	-1.68859	-1.23791	-0.609037	0.219454
15	94445699	-0.0543503	-0.257664	-1.68859	-1.23791	-0.609037	0.219454
15	94453604	-0.0543503	-0.257664	-1.68859	-1.23791	-0.609037	0.219454
15	94484464	-0.0543503	-0.257664	-1.68859	-1.23791	-0.609037	0.219454
15	94484897	-0.0543503	-0.257664	-1.68859	-1.23791	-0.609037	0.219454
15	94486614	-0.0543503	-0.257664	-1.68859	-1.23791	-0.609037	0.219454
15	94501564	-0.0543503	-0.257664	-1.68859	-1.23791	-0.609037	0.219454
15	94509290	-0.0543503	-0.257664	-1.68859	-1.23791	-0.609037	0.219454
15	94509519	-0.0543503	-0.257664	-1.68859	-1.23791	-0.609037	0.219454
15	94512067	-0.0543503	-0.257664	-1.68859	-1.23791	-0.609037	0.219454
15	94514608	-0.0543503	-0.257664	-1.68859	-1.23791	-0.609037	0.219454
15	94531089	-0.0543503	-0.257664	-1.68859	-1.23791	-0.609037	0.219454
15	94540121	-0.0543503	-0.257664	-1.68859	-1.23791	-0.609037	0.219454
15	94542374	-0.0543503	-0.257664	-1.68859	-1.23791	-0.609037	0.219454
15	94547516	-0.0543503	-0.257664	-1.68859	-1.23791	-0.609037	0.219454
15	94547702	-0.0543503	-0.257664	-1.68859	-1.23791	-0.609037	0.219454
15	94551607	0.0745743	0.0394477	-1.68859	-0.861571	-0.243924	0.365999
15	94561153	0.0745743	0.0394477	-1.68859	-0.861571	-0.243924	0.365999
15	94563619	0.0745743	0.0394477	-1.68859	-0.861571	-0.243924	0.365999
15	94574008	0.0745743	0.0394477	-1.68859	-0.861571	-0.243924	0.365999
15	94574836	0.0745743	0.0394477	-1.68859	-0.861571	-0.243924	0.365999
15	94576182	0.0745743	0.0394477	-1.68859	-0.861571	-0.243924	0.365999
15	94576329	0.0745743	0.0394477	-1.68859	-0.861571	-0.243924	0.365999
15	94576409	0.0745743	0.0394477	-1.68859	-0.861571	-0.243924	0.365999
15	94590228	0.0745743	0.0394477	-1.68859	-0.861571	-0.243924	0.365999
15	94590544	0.0745743	0.0394477	-1.68859	-0.861571	-0.243924	0.365999
15	94599575	0.0745743	0.0394477	-1.68859	-0.861571	-0.243924	0.365999
15	94616233	-0.0543503	0.0394477	-1.74444	-0.487601	-0.0601254	0.65909
15	94616516	-0.0543503	0.0394477	-1.74444	-0.487601	-0.0601254	0.65909
15	94616734	-0.0543503	0.0394477	-1.74444	-0.487601	-0.0601254	0.65909
15	94623816	-0.0543503	0.0394477	-1.74444	-0.487601	-0.0601254	0.65909
15	94625382	-0.0543503	0.0394477	-1.74444	-0.487601	-0.0601254	0.65909
15	94638229	-0.0543503	0.0394477	-1.74444	-0.487601	-0.0601254	0.65909
15	94641681	-0.0543503	0.0394477	-1.74444	-0.487601	-0.0601254	0.65909
15	94650643	-0.0543503	0.0394477	-1.74444	-0.487601	-0.0601254	0.65909
15	94660694	-0.0543503	0.0394477	-1.74444	-0.487601	-0.0601254	0.65909
15	94666925	-0.179882	0.0394477	-1.86044	-0.487601	-0.0601254	0.65909
15	94668100	-0.179882	0.0394477	-1.86044	-0.487601	-0.0601254	0.65909
15	94668514	-0.179882	0.0394477	-1.86044	-0.487601	-0.0601254	0.65909
15	94668596	-0.179882	0.0394477	-1.86044	-0.487601	-0.0601254	0.65909
15	94675611	-0.179882	0.0394477	-1.86044	-0.487601	-0.0601254	0.65909
15	94679103	-0.179882	0.0394477	-1.86044	-0.487601	-0.0601254	0.65909
15	94682435	-0.179882	0.0394477	-1.86044	-0.487601	-0.0601254	0.65909
15	94702512	-0.179882	0.0394477	-1.86044	-0.487601	-0.0601254	0.65909
15	94711951	-0.179882	0.0394477	-1.86044	-0.487601	-0.0601254	0.65909
15	94735128	-0.179882	0.0394477	-1.68859	-0.674586	-0.243924	0.803151
15	94738631	-0.179882	0.0394477	-1.68859	-0.674586	-0.243924	0.803151
15	94741598	-0.179882	0.0394477	-1.68859	-0.674586	-0.243924	0.803151
15	94742408	-0.179882	0.0394477	-1.68859	-0.674586	-0.243924	0.803151
15	94743494	-0.179882	0.0394477	-1.68859	-0.674586	-0.243924	0.803151
15	94748728	-0.179882	0.0394477	-1.68859	-0.674586	-0.243924	0.803151
15	94756829	-0.179882	0.0394477	-1.68859	-0.674586	-0.243924	0.803151
15	94763672	-0.179882	0.0394477	-1.68859	-0.674586	-0.243924	0.803151
15	94767886	0.0745743	0.0394477	-0.928132	-0.861571	0.121189	0.65909
15	94773470	0.0745743	0.0394477	-0.928132	-0.861571	0.121189	0.65909
15	94776930	0.0745743	0.0394477	-0.928132	-0.861571	0.121189	0.65909
15	94799751	0.0745743	0.0394477	-0.928132	-0.861571	0.121189	0.65909
15	94803445	0.0745743	0.0394477	-0.928132	-0.861571	0.121189	0.65909
15	94814873	0.0745743	0.0394477	-0.928132	-0.861571	0.121189	0.65909
15	94815970	0.0745743	0.0394477	-0.928132	-0.861571	0.121189	0.65909
15	94818923	0.0745743	0.0394477	-0.928132	-0.861571	0.121189	0.65909
15	94828466	0.0745743	0.0394477	-0.696128	-0.674586	0.121189	0.65909
15	94838581	0.0745743	0.0394477	-0.696128	-0.674586	0.121189	0.65909
15	94838829	0.0745743	0.0394477	-0.696128	-0.674586	0.121189	0.65909
15	94846759	0.0745743	0.0394477	-0.696128	-0.674586	0.121189	0.65909
15	94848183	0.0745743	0.0394477	-0.696128	-0.674586	0.121189	0.65909
15	94850304	0.0745743	0.0394477	-0.696128	-0.674586	0.121189	0.65909
15	94852515	0.0745743	0.0394477	-0.696128	-0.674586	0.121189	0.65909
15	94852699	0.0745743	0.0394477	-0.696128	-0.674586	0.121189	0.65909
15	94852720	0.0745743	0.0394477	-0.696128	-0.674586	0.121189	0.65909
15	94855976	0.329031	0.0394477	-0.580126	-0.674586	-0.0601254	0.803151
15	94858291	0.329031	0.0394477	-0.580126	-0.674586	-0.0601254	0.803151
15	94858889	0.329031	0.0394477	-0.580126	-0.674586	-0.0601254	0.803151
15	94861840	0.329031	0.0394477	-0.580126	-0.674586	-0.0601254	0.803151
15	94863837	0.329031	0.0394477	-0.580126	-0.674586	-0.0601254	0.803151
15	94866227	0.329031	0.0394477	-0.580126	-0.674586	-0.0601254	0.803151
15	94867521	0.329031	0.0394477	-0.580126	-0.674586	-0.0601254	0.803151
15	94878473	0.329031	0.0394477	-0.580126	-0.674586	-0.0601254	0.803151
15	94880611	0.329031	0.0394477	-0.580126	-0.674586	-0.0601254	0.803151
15	94884980	0.329031	0.0394477	-0.580126	-0.674586	-0.0601254	0.803151
15	94885416	0.329031	0.0394477	-0.580126	-0.674586	-0.0601254	0.803151
15	94890010	0.329031	0.0394477	-0.580126	-0.674586	-0.0601254	0.803151
15	94890361	0.329031	0.0394477	-0.580126	-0.674586	-0.0601254	0.803151
15	94894084	0.329031	0.0394477	-0.580126	-0.674586	-0.0601254	0.803151
15	94895553	0.329031	0.0394477	-0.580126	-0.674586	-0.0601254	0.803151
15	94907062	0.329031	0.0394477	-0.580126	-0.674586	-0.0601254	0.803151
15	94907688	0.329031	0.0394477	-0.580126	-0.674586	-0.0601254	0.803151
15	94910368	0.329031	0.0394477	-0.580126	-0.674586	-0.0601254	0.803151
15	94912330	0.329031	0.0394477	-0.580126	-0.674586	-0.0601254	0.803151
15	94915592	0.329031	0.0394477	-0.580126	-0.674586	-0.0601254	0.803151
15	94916384	0.329031	0.0394477	-0.580126	-0.674586	-0.0601254	0.803151
15	94919347	0.329031	0.0394477	-0.580126	-0.674586	-0.0601254	0.803151
15	94922697	0.200106	0.0394477	-0.580126	-0.674586	-0.0601254	0.512544
15	94925273	0.200106	0.0394477	-0.580126	-0.674586	-0.0601254	0.512544
15	94931418	0.200106	0.0394477	-0.580126	-0.674586	-0.0601254	0.512544
15	94941949	0.200106	0.336559	-0.580126	-0.674586	-0.425239	0.512544
15	94945719	0.200106	0.336559	-0.580126	-0.674586	-0.425239	0.512544
15	94946287	0.200106	0.336559	-0.580126	-0.674586	-0.425239	0.512544
15	94948706	0.200106	0.336559	-0.580126	-0.674586	-0.425239	0.512544
15	94956921	0.200106	0.336559	-0.580126	-0.674586	-0.425239	0.512544
15	94959409	0.200106	0.336559	-0.580126	-0.674586	-0.425239	0.512544
15	94960355	0.200106	0.336559	-0.580126	-0.674586	-0.425239	0.512544
15	94961245	0.200106	0.336559	-0.580126	-0.674586	-0.425239	0.512544
15	94962892	0.200106	0.336559	-0.580126	-0.674586	-0.425239	0.512544
15	94968043	0.200106	0.336559	-0.580126	-0.674586	-0.425239	0.512544
15	94968219	0.200106	0.336559	-0.580126	-0.674586	-0.425239	0.512544
15	94983269	0.200106	0.336559	-0.580126	-0.674586	-0.425239	0.512544
15	94993371	0.200106	0.336559	-0.580126	-0.674586	-0.425239	0.512544
15	95001206	0.200106	0.336559	-0.580126	-0.674586	-0.425239	0.512544
15	95013193	0.200106	0.336559	-0.580126	-0.674586	-0.425239	0.512544
15	95014655	0.200106	0.336559	-0.580126	-0.674586	-0.425239	0.512544
15	95037455	0.200106	0.635219	-0.580126	-0.674586	-0.425239	0.65909
15	95056294	0.200106	0.635219	-0.580126	-0.674586	-0.425239	0.65909
15	95057011	0.200106	0.635219	-0.580126	-0.674586	-0.425239	0.65909
15	95064074	0.200106	0.635219	-0.580126	-0.674586	-0.425239	0.65909
15	95073455	0.200106	0.635219	-0.580126	-0.674586	-0.425239	0.65909
15	95075375	0.200106	0.635219	-0.580126	-0.674586	-0.425239	0.65909
15	95075565	0.200106	0.635219	-0.580126	-0.674586	-0.425239	0.65909
15	95081853	0.200106	0.635219	-0.580126	-0.674586	-0.425239	0.65909
15	95086882	0.200106	0.635219	-0.580126	-0.674586	-0.425239	0.65909
15	95090208	0.200106	0.635219	-0.580126	-0.674586	-0.425239	0.65909
15	95093772	0.200106	0.635219	-0.580126	-0.674586	-0.425239	0.65909
15	95093984	0.200106	0.635219	-0.580126	-0.674586	-0.425239	0.65909
15	95104295	0.200106	0.635219	-0.580126	-0.674586	-0.425239	0.65909
15	95113223	0.200106	0.635219	-0.580126	-0.674586	-0.425239	0.65909
15	95113239	0.200106	0.635219	-0.580126	-0.674586	-0.425239	0.65909
15	95114211	0.200106	0.635219	-0.580126	-0.674586	-0.425239	0.65909
15	95118265	0.200106	0.635219	-0.580126	-0.674586	-0.425239	0.65909
15	95120181	0.200106	0.635219	-0.580126	-0.674586	-0.425239	0.65909
15	95144382	0.200106	0.635219	-0.580126	-0.674586	-0.425239	0.65909
15	95167478	0.0745743	0.635219	-0.696128	-0.861571	-0.425239	0.65909
15	95180286	0.0745743	0.635219	-0.696128	-0.861571	-0.425239	0.65909
15	95184578	0.0745743	0.635219	-0.696128	-0.861571	-0.425239	0.65909
15	95196085	0.0745743	0.635219	-0.696128	-0.861571	-0.425239	0.65909
15	95197655	0.0745743	0.635219	-0.696128	-0.861571	-0.425239	0.65909
15	95203359	0.0745743	0.635219	-0.696128	-0.861571	-0.425239	0.65909
15	95204119	0.0745743	0.635219	-0.696128	-0.861571	-0.425239	0.65909
15	95217830	-0.179882	0.635219	-0.928132	-1.05092	-0.790352	0.65909
15	95238957	0.0745743	0.635219	-0.988281	-1.05092	-0.790352	0.512544
15	95242122	0.0745743	0.635219	-0.988281	-1.05092	-0.790352	0.512544
15	95245915	0.0745743	0.635219	-0.988281	-1.05092	-0.790352	0.512544
15	95247235	0.0745743	0.635219	-0.988281	-1.05092	-0.790352	0.512544
15	95255902	0.0745743	0.635219	-0.988281	-1.05092	-0.790352	0.512544
15	95259166	0.0745743	0.635219	-0.988281	-1.05092	-0.790352	0.512544
15	95266810	0.0745743	0.635219	-0.988281	-1.05092	-0.790352	0.512544
15	95270467	0.0745743	0.635219	-0.988281	-1.05092	-0.790352	0.512544
15	95282267	0.0745743	0.635219	-0.988281	-1.05092	-0.790352	0.512544
15	95283367	-0.0543503	0.635219	-0.988281	-0.861571	-0.609037	0.512544
15	95289673	-0.0543503	0.635219	-0.988281	-0.861571	-0.609037	0.512544
15	95289935	-0.0543503	0.635219	-0.988281	-0.861571	-0.609037	0.512544
15	95308129	-0.0543503	0.635219	-0.988281	-0.861571	-0.609037	0.512544
15	95308842	-0.0543503	0.635219	-0.988281	-0.861571	-0.609037	0.512544
15	95314639	-0.0543503	0.635219	-0.988281	-0.861571	-0.609037	0.512544
15	95322621	-0.0543503	0.635219	-0.988281	-0.861571	-0.609037	0.512544
15	95325488	-0.0543503	0.635219	-0.988281	-0.861571	-0.609037	0.512544
15	95330054	-0.0543503	0.635219	-0.988281	-0.861571	-0.609037	0.512544
15	95335856	-0.0543503	0.635219	-0.988281	-0.861571	-0.609037	0.512544
15	95366462	-0.0543503	0.635219	-0.988281	-0.861571	-0.609037	0.512544
15	95376658	-0.0543503	0.635219	-0.988281	-0.861571	-0.609037	0.512544
15	95411105	-0.0543503	0.635219	-0.988281	-0.861571	-0.609037	0.512544
15	95413937	-0.0543503	0.635219	-0.988281	-0.861571	-0.609037	0.512544
15	95415272	-0.0543503	0.635219	-0.988281	-0.861571	-0.609037	0.512544
15	95424631	-0.0543503	0.635219	-0.988281	-0.861571	-0.609037	0.512544
15	95461053	-0.0543503	0.635219	-0.988281	-0.861571	-0.609037	0.512544
15	95462135	-0.0543503	0.635219	-0.988281	-0.861571	-0.609037	0.512544
15	95469725	-0.0543503	0.635219	-0.988281	-0.861571	-0.609037	0.512544
15	95471060	-0.0543503	0.635219	-0.988281	-0.861571	-0.609037	0.512544
15	95479659	-0.0543503	0.635219	-0.988281	-0.861571	-0.609037	0.512544
15	95487052	-0.0543503	0.635219	-0.988281	-0.861571	-0.609037	0.512544
15	95513696	-0.0543503	0.635219	-0.988281	-0.861571	-0.609037	0.512544
15	95514566	-0.0543503	0.635219	-0.988281	-0.861571	-0.609037	0.512544
15	95517815	-0.0543503	0.635219	-0.988281	-0.861571	-0.609037	0.512544
15	95524174	-0.0543503	0.635219	-0.988281	-0.861571	-0.609037	0.512544
15	95541618	-0.179882	1.22944	-1.22029	-0.861571	-0.243924	0.65909
15	95546218	-0.179882	1.22944	-1.22029	-0.861571	-0.243924	0.65909
15	95578439	-0.179882	1.22944	-1.22029	-0.861571	-0.243924	0.65909
15	95588003	-0.179882	1.22944	-1.22029	-0.861571	-0.243924	0.65909
15	95599379	-0.179882	1.22944	-1.22029	-0.861571	-0.243924	0.65909
15	95609121	-0.179882	1.22944	-1.22029	-0.861571	-0.243924	0.65909
15	95637149	-0.179882	1.22944	-1.22029	-0.861571	-0.243924	0.65909
15	95642676	-0.179882	1.22944	-1.22029	-0.861571	-0.243924	0.65909
15	95662519	-0.179882	1.22944	-1.22029	-0.861571	-0.243924	0.65909
15	95668956	-0.179882	1.22944	-1.10428	-0.861571	-0.243924	0.365999
15	95672055	-0.179882	1.22944	-1.10428	-0.861571	-0.243924	0.365999
15	95685711	-0.179882	1.22944	-1.10428	-0.861571	-0.243924	0.365999
15	95700505	-0.179882	1.22944	-1.10428	-0.861571	-0.243924	0.365999
15	95704037	-0.179882	1.22944	-1.10428	-0.861571	-0.243924	0.365999
15	95710750	-0.179882	1.22944	-1.10428	-0.861571	-0.243924	0.365999
15	95733509	-0.179882	1.22944	-1.10428	-0.861571	-0.243924	0.365999
15	95738641	-0.179882	1.22944	-1.10428	-0.861571	-0.243924	0.365999
15	95769033	-0.179882	1.22944	-1.10428	-0.861571	-0.243924	0.365999
15	95778873	-0.179882	1.22944	-1.10428	-0.861571	-0.243924	0.365999
15	95795090	-0.179882	1.22944	-1.10428	-0.861571	-0.243924	0.365999
15	95796359	-0.308807	0.93233	-1.45229	-1.05092	-0.243924	0.365999
15	95803882	-0.308807	0.93233	-1.45229	-1.05092	-0.243924	0.365999
15	95824428	-0.308807	0.93233	-1.45229	-1.05092	-0.243924	0.365999
15	95826797	-0.308807	0.93233	-1.45229	-1.05092	-0.243924	0.365999
15	95828705	-0.308807	0.93233	-1.45229	-1.05092	-0.243924	0.365999
15	95863364	-0.308807	0.93233	-1.51244	-1.05092	-0.243924	0.365999
15	95870977	-0.308807	0.93233	-1.51244	-1.05092	-0.243924	0.365999
15	95900472	-0.308807	0.93233	-1.51244	-1.05092	-0.243924	0.365999
15	95905855	-0.308807	0.93233	-1.51244	-1.05092	-0.243924	0.365999
15	95921191	-0.308807	0.93233	-1.51244	-1.05092	-0.243924	0.365999
15	95927822	-0.437731	0.336559	-1.97645	-1.23791	-0.243924	0.365999
15	95939651	-0.437731	0.336559	-1.97645	-1.23791	-0.243924	0.365999
15	95941948	-0.437731	0.336559	-1.97645	-1.23791	-0.243924	0.365999
15	95952841	-0.308807	0.0394477	-1.97645	-1.42489	-0.0601254	0.219454
15	95954459	-0.308807	0.0394477	-1.97645	-1.42489	-0.0601254	0.219454
15	95957772	-0.308807	0.0394477	-1.97645	-1.42489	-0.0601254	0.219454
15	95963036	-0.308807	0.0394477	-1.97645	-1.42489	-0.0601254	0.219454
15	95987050	-0.308807	0.0394477	-1.97645	-1.42489	-0.0601254	0.219454
15	95999729	0.200106	-0.257664	-1.74444	-1.80123	0.121189	0.219454
15	96003126	0.200106	-0.257664	-1.74444	-1.80123	0.121189	0.219454
15	96010075	0.200106	-0.257664	-1.74444	-1.80123	0.121189	0.219454
15	96018577	0.200106	-0.257664	-1.74444	-1.80123	0.121189	0.219454
15	96028993	0.200106	-0.257664	-1.74444	-1.80123	0.121189	0.219454
15	96029711	0.200106	-0.257664	-1.74444	-1.80123	0.121189	0.219454
15	96031560	0.200106	-0.257664	-1.74444	-1.80123	0.121189	0.219454
15	96032891	0.200106	-0.257664	-1.74444	-1.80123	0.121189	0.219454
15	96035732	0.200106	-0.257664	-1.74444	-1.80123	0.121189	0.219454
15	96038738	0.200106	-0.257664	-1.74444	-1.80123	0.121189	0.219454
15	96039132	0.200106	-0.257664	-1.74444	-1.80123	0.121189	0.219454
15	96049277	0.200106	-0.257664	-1.74444	-1.80123	0.121189	0.219454
15	96052571	0.200106	-0.257664	-1.74444	-1.80123	0.121189	0.219454
15	96057981	0.200106	-0.257664	-1.74444	-1.80123	0.121189	0.219454
15	96063649	0.200106	-0.257664	-1.74444	-1.80123	0.121189	0.219454
15	96075553	0.200106	-0.257664	-1.74444	-1.80123	0.121189	0.219454
15	96087528	0.200106	-0.257664	-1.74444	-1.80123	0.121189	0.219454
15	96090745	-0.0543503	-0.257664	-1.86044	-1.61424	0.121189	0.0729092
15	96092732	-0.0543503	-0.257664	-1.86044	-1.61424	0.121189	0.0729092
15	96094707	-0.0543503	-0.257664	-1.86044	-1.61424	0.121189	0.0729092
15	96108853	-0.0543503	-0.257664	-1.86044	-1.61424	0.121189	0.0729092
15	96109479	-0.0543503	-0.257664	-1.86044	-1.61424	0.121189	0.0729092
15	96124446	-0.0543503	-0.257664	-1.86044	-1.61424	0.121189	0.0729092
15	96126048	-0.0543503	-0.257664	-1.86044	-1.61424	0.121189	0.0729092
15	96126414	-0.0543503	-0.257664	-1.86044	-1.61424	0.121189	0.0729092
15	96131610	-0.0543503	-0.257664	-1.62844	-0.861571	0.121189	0.219454
15	96133494	-0.0543503	-0.257664	-1.62844	-0.861571	0.121189	0.219454
15	96145098	-0.0543503	-0.257664	-1.62844	-0.861571	0.121189	0.219454
15	96163512	-0.0543503	-0.257664	-1.62844	-0.861571	0.121189	0.219454
15	96172324	-0.0543503	-0.257664	-1.62844	-0.861571	0.121189	0.219454
15	96177695	-0.0543503	-0.257664	-1.62844	-0.861571	0.121189	0.219454
15	96179390	-0.0543503	-0.257664	-1.62844	-0.861571	0.121189	0.219454
15	96183468	-0.0543503	-0.257664	-1.62844	-0.861571	0.121189	0.219454
15	96183947	-0.0543503	-0.257664	-1.62844	-0.861571	0.121189	0.219454
15	96186627	-0.0543503	-0.257664	-1.62844	-0.861571	0.121189	0.219454
15	96196533	0.0745743	0.0394477	-1.62844	-0.674586	-0.0601254	0.512544
15	96197257	0.0745743	0.0394477	-1.62844	-0.674586	-0.0601254	0.512544
15	96198388	0.0745743	0.0394477	-1.62844	-0.674586	-0.0601254	0.512544
15	96199292	0.0745743	0.0394477	-1.62844	-0.674586	-0.0601254	0.512544
15	96201031	0.0745743	0.0394477	-1.62844	-0.674586	-0.0601254	0.512544
15	96217126	0.0745743	0.0394477	-1.62844	-0.674586	-0.0601254	0.512544
15	96217388	0.0745743	0.0394477	-1.62844	-0.674586	-0.0601254	0.512544
15	96225221	0.0745743	0.0394477	-1.62844	-0.674586	-0.0601254	0.512544
15	96226126	0.0745743	0.0394477	-1.62844	-0.674586	-0.0601254	0.512544
15	96226294	0.0745743	0.0394477	-1.62844	-0.674586	-0.0601254	0.512544
15	96255533	0.0745743	0.0394477	-1.62844	-0.674586	-0.0601254	0.512544
15	96283395	0.0745743	0.0394477	-1.62844	-0.674586	-0.0601254	0.512544
15	96295104	0.0745743	0.0394477	-1.62844	-0.674586	-0.0601254	0.512544
15	96325643	0.0745743	0.0394477	-1.62844	-0.674586	-0.0601254	0.512544
15	96343835	0.0745743	0.0394477	-1.62844	-0.674586	-0.0601254	0.512544
15	96372629	0.0745743	0.0394477	-1.62844	-0.674586	-0.0601254	0.512544
15	96402314	0.0745743	0.0394477	-1.62844	-0.674586	-0.0601254	0.512544
15	96403310	0.0745743	0.0394477	-1.62844	-0.674586	-0.0601254	0.512544
15	96424399	0.0745743	0.0394477	-1.62844	-0.674586	-0.0601254	0.512544
15	96430634	0.0745743	0.0394477	-1.62844	-0.674586	-0.0601254	0.512544
15	96440253	0.0745743	0.0394477	-1.62844	-0.674586	-0.0601254	0.512544
15	96460704	0.0745743	0.0394477	-1.62844	-0.674586	-0.0601254	0.512544
15	96466326	0.0745743	0.0394477	-1.62844	-0.674586	-0.0601254	0.512544
15	96472627	-0.0543503	0.0394477	-1.57259	-0.861571	-0.0601254	0.219454
15	96473395	-0.0543503	0.0394477	-1.57259	-0.861571	-0.0601254	0.219454
15	96474791	-0.0543503	0.0394477	-1.57259	-0.861571	-0.0601254	0.219454
15	96479224	-0.0543503	0.0394477	-1.57259	-0.861571	-0.0601254	0.219454
15	96479346	-0.0543503	0.0394477	-1.57259	-0.861571	-0.0601254	0.219454
15	96495126	-0.0543503	0.0394477	-1.57259	-0.861571	-0.0601254	0.219454
15	96510504	-0.0543503	-0.257664	-1.51244	-0.861571	-0.243924	0.365999
15	96530804	-0.0543503	-0.257664	-1.51244	-0.861571	-0.243924	0.365999
15	96552252	-0.0543503	-0.257664	-1.51244	-0.861571	-0.243924	0.365999
15	96552691	-0.0543503	-0.257664	-1.51244	-0.861571	-0.243924	0.365999
15	96563133	-0.0543503	-0.257664	-1.51244	-0.861571	-0.243924	0.365999
15	96575044	-0.0543503	-0.257664	-1.51244	-0.861571	-0.243924	0.365999
15	96577215	-0.0543503	-0.257664	-1.51244	-0.861571	-0.243924	0.365999
15	96583818	-0.0543503	-0.257664	-1.51244	-0.861571	-0.243924	0.365999
15	96585028	-0.0543503	-0.257664	-1.51244	-0.861571	-0.243924	0.365999
15	96608959	-0.0543503	-0.556323	-1.74444	-0.861571	-0.243924	0.219454
15	96618711	-0.0543503	-0.556323	-1.74444	-0.861571	-0.243924	0.219454
15	96618734	-0.0543503	-0.556323	-1.74444	-0.861571	-0.243924	0.219454
15	96624263	-0.0543503	-0.556323	-1.74444	-0.861571	-0.243924	0.219454
15	96626177	-0.0543503	-0.556323	-1.74444	-0.861571	-0.243924	0.219454
15	96637443	-0.0543503	-0.556323	-1.74444	-0.861571	-0.243924	0.219454
15	96639263	-0.0543503	-0.556323	-1.74444	-0.861571	-0.243924	0.219454
15	96646200	-0.0543503	-0.556323	-1.74444	-0.861571	-0.243924	0.219454
15	96648248	-0.0543503	-0.556323	-1.74444	-0.861571	-0.243924	0.219454
15	96649868	-0.0543503	-0.556323	-1.74444	-0.861571	-0.243924	0.219454
15	96652249	-0.0543503	-0.556323	-1.74444	-0.861571	-0.243924	0.219454
15	96655388	-0.0543503	-0.556323	-1.74444	-0.861571	-0.243924	0.219454
15	96656326	-0.0543503	-0.556323	-1.74444	-0.861571	-0.243924	0.219454
15	96664707	-0.0543503	-0.556323	-1.74444	-0.861571	-0.243924	0.219454
15	96665128	-0.0543503	-0.556323	-1.74444	-0.861571	-0.243924	0.219454
15	96675578	-0.437731	-0.556323	-1.92059	-0.861571	-0.243924	0.219454
15	96685092	-0.437731	-0.556323	-1.92059	-0.861571	-0.243924	0.219454
15	96693802	-0.308807	-0.556323	-1.86044	-0.487601	-0.243924	0.219454
15	96703373	-0.308807	-0.556323	-1.86044	-0.487601	-0.243924	0.219454
15	96705400	-0.308807	-0.556323	-1.86044	-0.487601	-0.243924	0.219454
15	96719229	-0.308807	-0.556323	-1.86044	-0.487601	-0.243924	0.219454
15	96721751	-0.308807	-0.556323	-1.86044	-0.487601	-0.243924	0.219454
15	96728163	-0.308807	-0.556323	-1.86044	-0.487601	-0.243924	0.219454
15	96728521	-0.308807	-0.556323	-1.86044	-0.487601	-0.243924	0.219454
15	96728857	-0.308807	-0.556323	-1.86044	-0.487601	-0.243924	0.219454
15	96734947	-0.308807	-0.556323	-1.86044	-0.487601	-0.243924	0.219454
15	96742581	-0.308807	-0.556323	-1.86044	-0.487601	-0.243924	0.219454
15	96762158	-0.308807	-0.556323	-1.86044	-0.487601	-0.243924	0.219454
15	96762517	-0.308807	-0.556323	-1.86044	-0.487601	-0.243924	0.219454
15	96768732	-0.308807	-0.556323	-1.86044	-0.487601	-0.243924	0.219454
15	96776696	-0.308807	-0.556323	-1.86044	-0.487601	-0.243924	0.219454
15	96790294	-0.308807	-0.556323	-1.86044	-0.487601	-0.243924	0.219454
15	96794637	-0.308807	-0.556323	-1.86044	-0.487601	-0.243924	0.219454
15	96796260	-0.308807	-0.556323	-1.86044	-0.487601	-0.243924	0.219454
15	96806416	-0.308807	-0.556323	-1.97645	-0.487601	-0.243924	0.512544
15	96810867	-0.308807	-0.556323	-1.97645	-0.487601	-0.243924	0.512544
15	96816581	-0.308807	-0.556323	-1.97645	-0.487601	-0.243924	0.512544
15	96841524	-0.308807	-0.556323	-1.97645	-0.487601	-0.243924	0.512544
15	96844005	-0.308807	-0.556323	-1.97645	-0.487601	-0.243924	0.512544
15	96844084	-0.308807	-0.556323	-1.97645	-0.487601	-0.243924	0.512544
15	96865270	-0.308807	-0.556323	-1.97645	-0.487601	-0.243924	0.512544
15	96870817	-0.308807	-0.556323	-1.97645	-0.487601	-0.243924	0.512544
15	96898166	-0.437731	-0.257664	-2.21275	-0.111264	-0.425239	0.365999
15	96899827	-0.437731	-0.257664	-2.21275	-0.111264	-0.425239	0.365999
15	96910440	-0.437731	-0.257664	-2.21275	-0.111264	-0.425239	0.365999
15	96931594	-0.437731	-0.257664	-2.21275	-0.111264	-0.425239	0.365999
15	96932216	-0.437731	-0.257664	-2.21275	-0.111264	-0.425239	0.365999
15	96934745	-0.437731	-0.257664	-2.21275	-0.111264	-0.425239	0.365999
15	96948362	-0.437731	-0.257664	-2.21275	-0.111264	-0.425239	0.365999
15	96967788	-0.437731	-0.257664	-1.92059	-0.111264	-0.425239	0.365999
15	96976702	-0.437731	-0.257664	-1.92059	-0.111264	-0.425239	0.365999
15	97006948	-0.437731	-0.257664	-1.92059	-0.111264	-0.425239	0.365999
15	97010956	-0.437731	-0.257664	-1.92059	-0.111264	-0.425239	0.365999
15	97016950	-0.437731	-0.257664	-1.92059	-0.111264	-0.425239	0.365999
15	97017737	-0.437731	-0.257664	-1.92059	-0.111264	-0.425239	0.365999
15	97043989	-0.437731	-0.257664	-1.92059	-0.111264	-0.425239	0.365999
15	97049985	-0.437731	-0.257664	-1.92059	-0.111264	-0.425239	0.365999
15	97063243	-0.437731	-0.257664	-1.92059	-0.111264	-0.425239	0.365999
15	97063357	-0.437731	-0.257664	-1.92059	-0.111264	-0.425239	0.365999
15	97064534	-0.437731	-0.257664	-1.92059	-0.111264	-0.425239	0.365999
15	97083924	-0.437731	-0.257664	-1.92059	-0.111264	-0.425239	0.365999
15	97085286	-0.437731	-0.257664	-1.92059	-0.111264	-0.425239	0.365999
15	97091511	-0.437731	-0.257664	-1.92059	-0.111264	-0.425239	0.365999
15	97103487	-0.308807	0.0394477	-2.3846	-0.487601	-0.425239	0.365999
15	97117988	-0.308807	0.0394477	-2.3846	-0.487601	-0.425239	0.365999
15	97130369	-0.308807	0.0394477	-2.3846	-0.487601	-0.425239	0.365999
15	97157485	-0.308807	0.0394477	-2.3846	-0.487601	-0.425239	0.365999
15	97160776	-0.308807	0.0394477	-2.3846	-0.487601	-0.425239	0.365999
15	97178825	-0.308807	0.0394477	-2.3846	-0.487601	-0.425239	0.365999
15	97188826	-0.308807	0.0394477	-2.3846	-0.487601	-0.425239	0.365999
15	97201416	-0.308807	0.0394477	-2.3846	-0.487601	-0.425239	0.365999
15	97218758	-0.308807	0.0394477	-2.3846	-0.487601	-0.425239	0.365999
15	97269868	-0.308807	0.336559	-2.09245	-0.487601	-0.425239	0.512544
15	97277632	-0.308807	0.336559	-2.09245	-0.487601	-0.425239	0.512544
15	97284510	-0.308807	0.336559	-2.09245	-0.487601	-0.425239	0.512544
15	97288811	-0.308807	0.336559	-2.09245	-0.487601	-0.425239	0.512544
15	97294233	-0.308807	0.336559	-2.09245	-0.487601	-0.425239	0.512544
15	97308588	-0.308807	0.336559	-2.09245	-0.487601	-0.425239	0.512544
15	97316065	-0.308807	0.336559	-2.09245	-0.487601	-0.425239	0.512544
15	97326194	-0.308807	0.336559	-2.09245	-0.487601	-0.425239	0.512544
15	97328053	-0.308807	0.336559	-2.09245	-0.487601	-0.425239	0.512544
15	97333810	-0.308807	0.336559	-2.09245	-0.487601	-0.425239	0.512544
15	97339494	-0.308807	0.336559	-2.09245	-0.487601	-0.425239	0.512544
15	97358067	-0.308807	0.336559	-2.09245	-0.487601	-0.425239	0.512544
15	97367115	-0.308807	0.336559	-2.09245	-0.487601	-0.425239	0.512544
15	97371428	-0.308807	0.336559	-2.09245	-0.487601	-0.425239	0.512544
15	97373752	-0.308807	0.336559	-2.09245	-0.487601	-0.425239	0.512544
15	97387708	-0.0543503	0.336559	-1.97645	-0.487601	-0.425239	0.512544
15	97387930	-0.0543503	0.336559	-1.97645	-0.487601	-0.425239	0.512544
15	97392522	-0.0543503	0.336559	-1.97645	-0.487601	-0.425239	0.512544
15	97394744	-0.0543503	0.336559	-1.97645	-0.487601	-0.425239	0.512544
15	97394763	-0.0543503	0.336559	-1.97645	-0.487601	-0.425239	0.512544
15	97394826	-0.0543503	0.336559	-1.97645	-0.487601	-0.425239	0.512544
15	97403627	-0.0543503	0.336559	-1.97645	-0.487601	-0.425239	0.512544
15	97403923	-0.0543503	0.336559	-1.97645	-0.487601	-0.425239	0.512544
15	97437162	-0.0543503	0.336559	-1.97645	-0.487601	-0.425239	0.512544
15	97446342	-0.0543503	0.336559	-1.97645	-0.487601	-0.425239	0.512544
15	97450246	-0.0543503	0.336559	-1.97645	-0.487601	-0.425239	0.512544
15	97456170	-0.0543503	0.336559	-1.97645	-0.487601	-0.425239	0.512544
15	97467902	-0.0543503	0.336559	-1.97645	-0.487601	-0.425239	0.512544
15	97471021	-0.0543503	0.336559	-1.97645	-0.487601	-0.425239	0.512544
15	97490033	-0.0543503	0.336559	-1.97645	-0.487601	-0.425239	0.512544
15	97491615	-0.0543503	0.336559	-1.97645	-0.487601	-0.425239	0.512544
15	97493539	-0.0543503	0.336559	-1.97645	-0.487601	-0.425239	0.512544
15	97498036	-0.0543503	0.336559	-1.97645	-0.487601	-0.425239	0.512544
15	97500310	-0.0543503	0.336559	-1.97645	-0.487601	-0.425239	0.512544
15	97508229	-0.0543503	0.336559	-1.97645	-0.487601	-0.425239	0.512544
15	97511062	-0.0543503	0.336559	-1.97645	-0.487601	-0.425239	0.512544
15	97511450	-0.0543503	0.336559	-1.97645	-0.487601	-0.425239	0.512544
15	97512178	-0.0543503	0.336559	-1.97645	-0.487601	-0.425239	0.512544
15	97519421	-0.0543503	0.336559	-2.0366	-0.674586	-0.974151	0.219454
15	97520230	-0.0543503	0.336559	-2.0366	-0.674586	-0.974151	0.219454
15	97521937	-0.0543503	0.336559	-2.0366	-0.674586	-0.974151	0.219454
16	5021983	-1.33003	-0.556323	-0.171971	0.078088	-0.243924	-0.364242
16	5026484	-1.33003	-0.556323	-0.171971	0.078088	-0.243924	-0.364242
16	5026591	-1.33003	-0.556323	-0.171971	0.078088	-0.243924	-0.364242
16	5031844	-1.33003	-0.556323	-0.171971	0.078088	-0.243924	-0.364242
16	5034879	-1.33003	-0.556323	-0.171971	0.078088	-0.243924	-0.364242
16	5039248	-1.33003	-0.556323	-0.171971	0.078088	-0.243924	-0.364242
16	5049314	-1.33003	-0.556323	-0.171971	0.078088	-0.243924	-0.364242
16	5053331	-1.33003	-0.556323	-0.171971	0.078088	-0.243924	-0.364242
16	5064228	-1.33003	-0.556323	-0.171971	0.078088	-0.243924	-0.364242
16	5064917	-1.33003	-0.556323	-0.171971	0.078088	-0.243924	-0.364242
16	5068152	-1.33003	-0.556323	-0.171971	0.078088	-0.243924	-0.364242
16	5069355	-1.33003	-0.556323	-0.171971	0.078088	-0.243924	-0.364242
16	5071670	-1.33003	-0.556323	-0.171971	0.078088	-0.243924	-0.364242
16	5073773	-1.33003	-0.556323	-0.171971	0.078088	-0.243924	-0.364242
16	5074952	-1.33003	-0.556323	-0.171971	0.078088	-0.243924	-0.364242
16	5075542	-1.33003	-0.556323	-0.171971	0.078088	-0.243924	-0.364242
16	5082231	-1.33003	-0.556323	-0.171971	0.078088	-0.243924	-0.364242
16	5092118	-1.33003	-0.556323	-0.171971	0.078088	-0.243924	-0.364242
16	5110271	-1.33003	-0.556323	-0.171971	0.078088	-0.243924	-0.364242
16	5110626	-1.33003	-0.556323	-0.171971	0.078088	-0.243924	-0.364242
16	5115228	-1.33003	-0.556323	-0.171971	0.078088	-0.243924	-0.364242
16	5123474	-1.2011	-0.556323	-0.348122	0.078088	-0.425239	-0.803878
16	5194458	-1.71341	-0.556323	-0.464124	-0.674586	-0.790352	-0.803878
16	5220838	-1.83894	-0.556323	-0.640275	-0.674586	-0.790352	-0.657333
16	5234207	-1.83894	-0.556323	-0.640275	-0.674586	-0.790352	-0.657333
16	5234811	-1.83894	-0.556323	-0.640275	-0.674586	-0.790352	-0.657333
16	5243669	-1.83894	-0.556323	-0.640275	-0.674586	-0.790352	-0.657333
16	5246014	-1.83894	-0.556323	-0.640275	-0.674586	-0.790352	-0.657333
16	5275559	-1.83894	-0.556323	-0.640275	-0.674586	-0.790352	-0.657333
16	5276231	-1.83894	-0.556323	-0.640275	-0.674586	-0.790352	-0.657333
16	5277561	-1.83894	-0.556323	-0.640275	-0.674586	-0.790352	-0.657333
16	5281741	-1.83894	-0.556323	-0.640275	-0.674586	-0.790352	-0.657333
16	5282314	-1.83894	-0.556323	-0.640275	-0.674586	-0.790352	-0.657333
16	5285394	-1.83894	-0.556323	-0.464124	-0.861571	-0.974151	-0.657333
16	5294643	-1.83894	-0.556323	-0.464124	-0.861571	-0.974151	-0.657333
16	5304022	-1.83894	-0.556323	-0.464124	-0.861571	-0.974151	-0.657333
16	5354211	-1.83894	-0.556323	-0.464124	-0.861571	-0.974151	-0.657333
16	5359353	-1.83894	-0.556323	-0.464124	-0.861571	-0.974151	-0.657333
16	5363961	-1.83894	-0.556323	-0.464124	-0.861571	-0.974151	-0.657333
16	5366437	-1.83894	-0.556323	-0.464124	-0.861571	-0.974151	-0.657333
16	5372481	-1.83894	-0.556323	-0.464124	-0.861571	-0.974151	-0.657333
16	5384421	-1.83894	-0.556323	-0.464124	-0.861571	-0.974151	-0.657333
16	5386917	-1.83894	-0.556323	-0.464124	-0.861571	-0.974151	-0.657333
16	5407062	-1.83894	-0.853435	-0.696128	-0.861571	-1.15546	-0.803878
16	5454486	-1.83894	-0.853435	-0.696128	-0.861571	-1.15546	-0.803878
16	5473687	-1.83894	-0.556323	-0.696128	-0.861571	-1.33926	-0.947939
16	5490855	-1.83894	-0.556323	-0.696128	-0.861571	-1.33926	-0.947939
16	5505637	-1.83894	-0.556323	-0.696128	-0.861571	-1.33926	-0.947939
16	5526708	-1.83894	-0.556323	-0.696128	-0.861571	-1.33926	-0.947939
16	5531566	-1.83894	-0.556323	-0.696128	-0.861571	-1.33926	-0.947939
16	5531703	-1.83894	-0.556323	-0.696128	-0.861571	-1.33926	-0.947939
16	5533292	-1.83894	-0.556323	-0.696128	-0.861571	-1.33926	-0.947939
16	5548618	-1.83894	-0.556323	-0.756277	-0.861571	-1.33926	-1.09448
16	5556609	-1.83894	-0.556323	-0.756277	-0.861571	-1.33926	-1.09448
16	5560904	-1.83894	-0.556323	-0.756277	-0.861571	-1.33926	-1.09448
16	5563370	-1.83894	-0.556323	-0.756277	-0.861571	-1.33926	-1.09448
16	5564044	-1.83894	-0.556323	-0.756277	-0.861571	-1.33926	-1.09448
16	5576244	-1.83894	-0.556323	-0.696128	-0.674586	-1.33926	-1.24103
16	5576745	-1.83894	-0.556323	-0.696128	-0.674586	-1.33926	-1.24103
16	5577055	-1.83894	-0.556323	-0.696128	-0.674586	-1.33926	-1.24103
16	5585852	-1.83894	-0.556323	-0.696128	-0.674586	-1.33926	-1.24103
16	5604602	-1.83894	-0.556323	-0.696128	-0.674586	-1.33926	-1.24103
16	5604944	-1.83894	-0.556323	-0.696128	-0.674586	-1.33926	-1.24103
16	5606416	-1.83894	-0.556323	-0.696128	-0.674586	-1.33926	-1.24103
16	5611414	-1.83894	-0.556323	-0.696128	-0.674586	-1.33926	-1.24103
16	5619789	-1.83894	-0.556323	-0.696128	-0.674586	-1.33926	-1.24103
16	5623455	-1.83894	-0.556323	-0.696128	-0.674586	-1.33926	-1.24103
16	5632482	-1.83894	-0.556323	-0.696128	-0.674586	-1.33926	-1.24103
16	5635158	-1.83894	-0.556323	-0.696128	-0.674586	-1.33926	-1.24103
16	5639772	-1.83894	-0.556323	-0.696128	-0.674586	-1.33926	-1.24103
16	5644148	-1.83894	-0.556323	-0.696128	-0.674586	-1.33926	-1.24103
16	5645810	-1.83894	-0.556323	-0.696128	-0.674586	-1.33926	-1.24103
16	5646172	-1.83894	-0.556323	-0.696128	-0.674586	-1.33926	-1.24103
16	5665456	-1.96786	-0.257664	-0.756277	-1.05092	-1.33926	-1.38757
16	5667393	-1.96786	-0.257664	-0.756277	-1.05092	-1.33926	-1.38757
16	5669239	-1.96786	-0.257664	-0.756277	-1.05092	-1.33926	-1.38757
16	5680104	-1.96786	-0.257664	-0.756277	-1.05092	-1.33926	-1.38757
16	5685071	-1.96786	-0.257664	-0.756277	-1.05092	-1.33926	-1.38757
16	5692592	-1.96786	-0.257664	-0.756277	-1.05092	-1.33926	-1.38757
16	5721431	-1.96786	-0.257664	-0.756277	-1.05092	-1.33926	-1.38757
16	5724014	-1.96786	-0.257664	-0.756277	-1.05092	-1.33926	-1.38757
16	5736090	-1.96786	-0.257664	-0.756277	-1.05092	-1.33926	-1.38757
16	5739681	-1.96786	-0.257664	-0.756277	-1.05092	-1.33926	-1.38757
16	5766331	-1.96786	-0.257664	-0.756277	-1.05092	-1.33926	-1.38757
16	5768039	-1.96786	-0.257664	-0.756277	-1.05092	-1.33926	-1.38757
16	5770647	-1.96786	-0.257664	-0.756277	-1.05092	-1.33926	-1.38757
16	5775798	-1.96786	-0.257664	-0.756277	-1.05092	-1.33926	-1.38757
16	5776430	-1.96786	-0.257664	-0.756277	-1.05092	-1.33926	-1.38757
16	5778928	-1.96786	-0.257664	-0.756277	-1.05092	-1.33926	-1.38757
16	5783857	-2.0934	-0.257664	-1.16443	-1.42489	-1.52058	-0.947939
16	5794312	-2.0934	-0.257664	-1.16443	-1.42489	-1.52058	-0.947939
16	5815319	-2.0934	-0.257664	-1.16443	-1.42489	-1.52058	-0.947939
16	5815912	-2.0934	-0.257664	-1.16443	-1.42489	-1.52058	-0.947939
16	5819274	-2.0934	-0.257664	-1.16443	-1.42489	-1.52058	-0.947939
16	5831312	-2.0934	-0.257664	-1.16443	-1.42489	-1.52058	-0.947939
16	5839224	-2.0934	-0.257664	-1.16443	-1.42489	-1.52058	-0.947939
16	5839287	-2.0934	-0.257664	-1.16443	-1.42489	-1.52058	-0.947939
16	5841386	-2.0934	-0.257664	-1.16443	-1.42489	-1.52058	-0.947939
16	5851861	-2.0934	-0.257664	-1.16443	-1.42489	-1.52058	-0.947939
16	5853704	-2.0934	-0.257664	-1.16443	-1.42489	-1.52058	-0.947939
16	5866358	-1.96786	-0.257664	-1.22029	-1.42489	-1.70438	-0.947939
16	5868700	-1.96786	-0.257664	-1.22029	-1.42489	-1.70438	-0.947939
16	5869387	-1.96786	-0.257664	-1.22029	-1.42489	-1.70438	-0.947939
16	5874274	-1.96786	-0.257664	-1.22029	-1.42489	-1.70438	-0.947939
16	5890175	-1.96786	-0.257664	-1.22029	-1.42489	-1.70438	-0.947939
16	5892348	-1.96786	-0.257664	-1.22029	-1.42489	-1.70438	-0.947939
16	5900277	-1.96786	-0.257664	-1.22029	-1.42489	-1.70438	-0.947939
16	5901163	-1.96786	-0.257664	-1.22029	-1.42489	-1.70438	-0.947939
16	5910763	-1.96786	-0.257664	-1.22029	-1.42489	-1.70438	-0.947939
16	5913773	-1.96786	-0.257664	-1.22029	-1.42489	-1.70438	-0.947939
16	5914676	-1.96786	-0.257664	-1.22029	-1.42489	-1.70438	-0.947939
16	5919272	-1.96786	-0.257664	-1.22029	-1.42489	-1.70438	-0.947939
16	5920064	-1.96786	-0.257664	-1.22029	-1.42489	-1.70438	-0.947939
16	5927235	-1.96786	-0.257664	-1.22029	-1.42489	-1.70438	-0.947939
16	5928256	-1.96786	-0.257664	-1.22029	-1.42489	-1.70438	-0.947939
16	5931210	-1.83894	-0.257664	-1.39644	-1.42489	-1.70438	-0.947939
16	5940844	-1.83894	-0.257664	-1.39644	-1.42489	-1.70438	-0.947939
16	5951722	-1.83894	-0.257664	-1.39644	-1.42489	-1.70438	-0.947939
16	5953960	-1.83894	-0.257664	-1.39644	-1.42489	-1.70438	-0.947939
16	5964988	-1.83894	-0.257664	-1.39644	-1.42489	-1.70438	-0.947939
16	5966037	-1.83894	-0.257664	-1.39644	-1.42489	-1.70438	-0.947939
16	5967410	-1.83894	-0.257664	-1.39644	-1.42489	-1.70438	-0.947939
16	5973158	-1.83894	-0.257664	-1.39644	-1.42489	-1.70438	-0.947939
16	5975474	-1.83894	-0.257664	-1.39644	-1.42489	-1.70438	-0.947939
16	5979858	-1.83894	-0.257664	-1.39644	-1.42489	-1.70438	-0.947939
16	5983416	-1.83894	-0.257664	-1.39644	-1.42489	-1.70438	-0.947939
16	5987351	-1.83894	-0.257664	-1.39644	-1.42489	-1.70438	-0.947939
16	5989539	-1.83894	-0.257664	-1.39644	-1.42489	-1.70438	-0.947939
16	5991112	-1.83894	-0.257664	-1.39644	-1.42489	-1.70438	-0.947939
16	5995388	-1.83894	-0.257664	-1.39644	-1.42489	-1.70438	-0.947939
16	6000729	-1.96786	-0.257664	-1.74444	-1.05092	-1.33926	-1.24103
16	6004741	-1.96786	-0.257664	-1.74444	-1.05092	-1.33926	-1.24103
16	6015134	-1.96786	-0.257664	-1.74444	-1.05092	-1.33926	-1.24103
16	6019941	-1.96786	-0.257664	-1.74444	-1.05092	-1.33926	-1.24103
16	6025639	-1.96786	-0.257664	-1.74444	-1.05092	-1.33926	-1.24103
16	6027426	-1.96786	-0.257664	-1.74444	-1.05092	-1.33926	-1.24103
16	6028451	-1.96786	-0.257664	-1.74444	-1.05092	-1.33926	-1.24103
16	6036851	-2.0934	-0.853435	-2.1526	-1.42489	-1.52058	-1.09448
16	6038717	-2.0934	-0.853435	-2.1526	-1.42489	-1.52058	-1.09448
16	6046712	-2.0934	-0.853435	-2.1526	-1.42489	-1.52058	-1.09448
16	6053930	-2.0934	-0.853435	-2.1526	-1.42489	-1.52058	-1.09448
16	6054842	-2.0934	-0.853435	-2.1526	-1.42489	-1.52058	-1.09448
16	6059547	-2.0934	-0.853435	-2.1526	-1.42489	-1.52058	-1.09448
16	6065482	-2.0934	-0.853435	-2.09245	-1.42489	-1.70438	-1.24103
16	6065810	-2.0934	-0.853435	-2.09245	-1.42489	-1.70438	-1.24103
16	6071498	-2.0934	-0.853435	-2.09245	-1.42489	-1.70438	-1.24103
16	6075047	-2.0934	-0.853435	-2.09245	-1.42489	-1.70438	-1.24103
16	6075279	-2.0934	-0.853435	-2.09245	-1.42489	-1.70438	-1.24103
16	6081912	-2.0934	-0.853435	-2.09245	-1.42489	-1.70438	-1.24103
16	6082553	-2.0934	-0.853435	-2.09245	-1.42489	-1.70438	-1.24103
16	6082758	-2.0934	-0.853435	-2.09245	-1.42489	-1.70438	-1.24103
16	6083400	-2.0934	-0.853435	-2.09245	-1.42489	-1.70438	-1.24103
16	6084488	-2.0934	-0.853435	-2.09245	-1.42489	-1.70438	-1.24103
16	6085403	-2.0934	-0.853435	-2.09245	-1.42489	-1.70438	-1.24103
16	6086272	-2.0934	-0.853435	-2.09245	-1.42489	-1.70438	-1.24103
16	6086854	-2.0934	-0.853435	-2.09245	-1.42489	-1.70438	-1.24103
16	6089495	-2.0934	-0.853435	-2.09245	-1.42489	-1.70438	-1.24103
16	6091895	-2.0934	-0.853435	-2.09245	-1.42489	-1.70438	-1.24103
16	6093292	-2.0934	-0.853435	-2.09245	-1.42489	-1.70438	-1.24103
16	6099852	-2.0934	-0.853435	-2.09245	-1.42489	-1.70438	-1.24103
16	6101068	-2.0934	-0.853435	-2.09245	-1.42489	-1.70438	-1.24103
16	6104118	-2.0934	-0.853435	-2.09245	-1.42489	-1.70438	-1.24103
16	6106580	-2.0934	-0.853435	-2.09245	-1.42489	-1.70438	-1.24103
16	6107174	-2.0934	-0.853435	-2.09245	-1.42489	-1.70438	-1.24103
16	6108430	-2.0934	-0.853435	-2.09245	-1.42489	-1.70438	-1.24103
16	6110366	-2.0934	-0.853435	-2.09245	-1.42489	-1.70438	-1.24103
16	6110547	-2.0934	-0.853435	-2.09245	-1.42489	-1.70438	-1.24103
16	6111257	-2.0934	-0.853435	-2.09245	-1.42489	-1.70438	-1.24103
16	6114071	-2.0934	-0.853435	-2.09245	-1.42489	-1.70438	-1.24103
16	6115382	-2.0934	-0.853435	-2.09245	-1.42489	-1.70438	-1.24103
16	6115826	-2.0934	-0.853435	-2.09245	-1.42489	-1.70438	-1.24103
16	6115960	-2.0934	-0.853435	-2.09245	-1.42489	-1.70438	-1.24103
16	6116396	-2.0934	-0.853435	-2.09245	-1.42489	-1.70438	-1.24103
16	6116516	-2.0934	-0.853435	-2.09245	-1.42489	-1.70438	-1.24103
16	6131347	-1.96786	-0.853435	-2.1526	-1.42489	-2.06949	-0.947939
16	6133809	-1.96786	-0.853435	-2.1526	-1.42489	-2.06949	-0.947939
16	6135185	-1.96786	-0.853435	-2.1526	-1.42489	-2.06949	-0.947939
16	6139140	-1.96786	-0.853435	-2.1526	-1.42489	-2.06949	-0.947939
16	6139660	-1.96786	-0.853435	-2.1526	-1.42489	-2.06949	-0.947939
16	6144648	-1.96786	-0.853435	-2.1526	-1.42489	-2.06949	-0.947939
16	6146730	-1.96786	-0.853435	-2.1526	-1.42489	-2.06949	-0.947939
16	6148030	-1.96786	-0.853435	-2.1526	-1.42489	-2.06949	-0.947939
16	6149092	-1.96786	-0.853435	-2.1526	-1.42489	-2.06949	-0.947939
16	6155584	-1.96786	-0.853435	-2.1526	-1.42489	-2.06949	-0.947939
16	6160840	-1.96786	-0.853435	-2.1526	-1.42489	-2.06949	-0.947939
16	6169307	-1.96786	-0.853435	-2.1526	-1.42489	-2.06949	-0.947939
16	6177575	-1.96786	-0.853435	-2.09245	-1.42489	-2.06949	-0.947939
16	6180375	-1.96786	-0.853435	-2.09245	-1.42489	-2.06949	-0.947939
16	6180907	-1.96786	-0.853435	-2.09245	-1.42489	-2.06949	-0.947939
16	6181344	-1.96786	-0.853435	-2.09245	-1.42489	-2.06949	-0.947939
16	6181851	-1.96786	-0.853435	-2.09245	-1.42489	-2.06949	-0.947939
16	6184390	-1.96786	-0.853435	-2.09245	-1.42489	-2.06949	-0.947939
16	6191409	-1.96786	-0.853435	-2.09245	-1.42489	-2.06949	-0.947939
16	6202108	-1.96786	-0.853435	-2.09245	-1.42489	-2.06949	-0.947939
16	6205209	-1.96786	-0.853435	-2.09245	-1.42489	-2.06949	-0.947939
16	6206550	-1.96786	-0.853435	-2.09245	-1.42489	-2.06949	-0.947939
16	6207842	-1.96786	-0.853435	-2.09245	-1.42489	-2.06949	-0.947939
16	6208689	-1.96786	-0.853435	-2.09245	-1.42489	-2.06949	-0.947939
16	6210983	-1.96786	-0.853435	-2.09245	-1.42489	-2.06949	-0.947939
16	6213749	-1.96786	-0.853435	-2.09245	-1.42489	-2.06949	-0.947939
16	6214147	-1.96786	-0.853435	-2.09245	-1.42489	-2.06949	-0.947939
16	6227023	-2.22232	-0.853435	-2.7369	-1.42489	-2.4346	-1.38757
16	6229238	-2.22232	-0.853435	-2.7369	-1.42489	-2.4346	-1.38757
16	6236226	-2.22232	-0.853435	-2.7369	-1.42489	-2.4346	-1.38757
16	6236432	-2.22232	-0.853435	-2.7369	-1.42489	-2.4346	-1.38757
16	6250971	-2.22232	-1.15055	-2.6166	-1.05092	-2.79972	-1.53412
16	6255416	-2.22232	-1.15055	-2.6166	-1.05092	-2.79972	-1.53412
16	6257542	-2.22232	-1.15055	-2.6166	-1.05092	-2.79972	-1.53412
16	6259081	-2.22232	-1.15055	-2.6166	-1.05092	-2.79972	-1.53412
16	6263633	-2.22232	-1.15055	-2.6166	-1.05092	-2.79972	-1.53412
16	6266525	-2.22232	-1.15055	-2.6166	-1.05092	-2.79972	-1.53412
16	6269342	-2.22232	-1.15055	-2.6166	-1.05092	-2.79972	-1.53412
16	6270479	-2.22232	-1.15055	-2.6166	-1.05092	-2.79972	-1.53412
16	6275531	-2.22232	-1.15055	-2.6166	-1.05092	-2.79972	-1.53412
16	6281293	-2.22232	-1.15055	-2.6166	-1.05092	-2.79972	-1.53412
16	6282111	-2.22232	-1.15055	-2.6166	-1.05092	-2.79972	-1.53412
16	6283228	-2.22232	-1.15055	-2.6166	-1.05092	-2.79972	-1.53412
16	6285091	-2.22232	-1.15055	-2.6166	-1.05092	-2.79972	-1.53412
16	6289840	-2.22232	-1.15055	-2.6166	-1.05092	-2.79972	-1.53412
16	6299235	-2.22232	-1.15055	-2.6166	-1.05092	-2.79972	-1.53412
16	6301513	-2.22232	-1.15055	-2.6166	-1.05092	-2.79972	-1.53412
16	6303869	-2.22232	-1.15055	-2.6166	-1.05092	-2.79972	-1.53412
16	6304356	-2.22232	-1.15055	-2.6166	-1.05092	-2.79972	-1.53412
16	6314152	-2.22232	-1.15055	-2.6166	-1.05092	-2.79972	-1.53412
16	6318193	-2.22232	-1.15055	-2.6166	-1.05092	-2.79972	-1.53412
16	6319505	-2.22232	-1.15055	-2.6166	-1.05092	-2.79972	-1.53412
16	6328022	-2.22232	-1.15055	-2.6166	-1.05092	-2.79972	-1.53412
16	6328922	-2.22232	-1.15055	-2.6166	-1.05092	-2.79972	-1.53412
16	6336737	-2.22232	-1.15055	-2.6166	-1.05092	-2.79972	-1.53412
16	6336912	-2.22232	-1.15055	-2.6166	-1.05092	-2.79972	-1.53412
16	6337314	-2.22232	-1.15055	-2.6166	-1.05092	-2.79972	-1.53412
16	6343042	-2.22232	-1.15055	-2.6166	-1.05092	-2.79972	-1.53412
16	6348492	-2.35124	-0.853435	-2.21275	-1.05092	-2.79972	-1.68066
16	6355300	-2.35124	-0.853435	-2.21275	-1.05092	-2.79972	-1.68066
16	6359077	-2.35124	-0.853435	-2.21275	-1.05092	-2.79972	-1.68066
16	6360562	-2.35124	-0.853435	-2.21275	-1.05092	-2.79972	-1.68066
16	6360887	-2.35124	-0.853435	-2.21275	-1.05092	-2.79972	-1.68066
16	6363707	-2.35124	-0.853435	-2.21275	-1.05092	-2.79972	-1.68066
16	6382434	-2.35124	-0.853435	-2.21275	-1.05092	-2.79972	-1.68066
16	6385882	-2.35124	-0.853435	-2.21275	-1.05092	-2.79972	-1.68066
16	6388290	-2.35124	-0.853435	-2.21275	-1.05092	-2.79972	-1.68066
16	6391874	-2.35124	-0.853435	-2.21275	-1.05092	-2.79972	-1.68066
16	6399837	-2.35124	-0.853435	-2.21275	-1.05092	-2.79972	-1.68066
16	6403709	-2.35124	-0.853435	-2.21275	-1.05092	-2.79972	-1.68066
16	6403775	-2.35124	-0.853435	-2.21275	-1.05092	-2.79972	-1.68066
16	6404837	-2.35124	-0.853435	-2.21275	-1.05092	-2.79972	-1.68066
16	6410204	-2.35124	-0.853435	-2.21275	-1.05092	-2.79972	-1.68066
16	6412803	-2.35124	-0.853435	-2.21275	-1.05092	-2.79972	-1.68066
16	6412865	-2.35124	-0.853435	-2.21275	-1.05092	-2.79972	-1.68066
16	6418884	-2.35124	-0.853435	-2.21275	-1.05092	-2.79972	-1.68066
16	6426581	-2.35124	-0.853435	-2.21275	-1.05092	-2.79972	-1.68066
16	6428130	-2.35124	-0.853435	-2.21275	-1.05092	-2.79972	-1.68066
16	6428381	-2.35124	-0.853435	-2.21275	-1.05092	-2.79972	-1.68066
16	6440752	-2.35124	-0.853435	-2.21275	-1.05092	-2.79972	-1.68066
16	6441908	-2.35124	-0.853435	-2.21275	-1.05092	-2.79972	-1.68066
16	6447771	-2.0934	-0.556323	-1.97645	-0.861571	-2.06949	-1.82473
16	6448291	-2.0934	-0.556323	-1.97645	-0.861571	-2.06949	-1.82473
16	6455470	-2.0934	-0.556323	-1.97645	-0.861571	-2.06949	-1.82473
16	6456057	-2.0934	-0.556323	-1.97645	-0.861571	-2.06949	-1.82473
16	6456763	-2.0934	-0.556323	-1.97645	-0.861571	-2.06949	-1.82473
16	6471647	-2.0934	-0.556323	-1.97645	-0.861571	-2.06949	-1.82473
16	6478898	-2.0934	-0.556323	-1.97645	-0.861571	-2.06949	-1.82473
16	6481586	-2.0934	-0.556323	-1.97645	-0.861571	-2.06949	-1.82473
16	6488387	-2.0934	-0.556323	-1.97645	-0.861571	-2.06949	-1.82473
16	6489263	-2.0934	-0.556323	-1.97645	-0.861571	-2.06949	-1.82473
16	6495491	-2.0934	-0.257664	-1.97645	-0.861571	-2.06949	-1.82473
16	6496927	-2.0934	-0.257664	-1.97645	-0.861571	-2.06949	-1.82473
16	6498714	-2.0934	-0.257664	-1.97645	-0.861571	-2.06949	-1.82473
16	6505964	-2.0934	-0.257664	-1.97645	-0.861571	-2.06949	-1.82473
16	6507194	-2.0934	-0.257664	-1.97645	-0.861571	-2.06949	-1.82473
16	6512396	-2.0934	-0.257664	-1.97645	-0.861571	-2.06949	-1.82473
16	6519021	-2.0934	-0.257664	-1.97645	-0.861571	-2.06949	-1.82473
16	6519495	-2.0934	-0.257664	-1.97645	-0.861571	-2.06949	-1.82473
16	6520153	-2.0934	-0.257664	-1.97645	-0.861571	-2.06949	-1.82473
16	6523142	-2.0934	-0.257664	-1.97645	-0.861571	-2.06949	-1.82473
16	6523482	-2.0934	-0.257664	-1.97645	-0.861571	-2.06949	-1.82473
16	6525983	-2.0934	-0.257664	-1.97645	-0.861571	-2.06949	-1.82473
16	6534369	-2.0934	-0.257664	-1.97645	-0.861571	-2.06949	-1.82473
16	6539775	-2.0934	-0.257664	-1.97645	-0.861571	-2.06949	-1.82473
16	6547541	-2.0934	-0.257664	-1.97645	-0.861571	-2.06949	-1.82473
16	6550400	-2.0934	-0.257664	-1.97645	-0.861571	-2.06949	-1.82473
16	6554253	-2.0934	-0.257664	-1.97645	-0.861571	-2.06949	-1.82473
16	6556054	-2.0934	-0.257664	-1.97645	-0.861571	-2.06949	-1.82473
16	6556585	-2.0934	-0.257664	-1.97645	-0.861571	-2.06949	-1.82473
16	6559062	-2.0934	-0.257664	-1.97645	-0.861571	-2.06949	-1.82473
16	6563144	-2.0934	-0.257664	-1.97645	-0.861571	-2.06949	-1.82473
16	6565929	-2.0934	-0.257664	-1.97645	-0.861571	-2.06949	-1.82473
16	6567747	-2.0934	-0.257664	-1.97645	-0.861571	-2.06949	-1.82473
16	6567987	-2.0934	-0.257664	-1.97645	-0.861571	-2.06949	-1.82473
16	6568459	-2.0934	-0.257664	-1.97645	-0.861571	-2.06949	-1.82473
16	6569372	-2.0934	-0.257664	-1.97645	-0.861571	-2.06949	-1.82473
16	6570248	-2.0934	-0.257664	-1.97645	-0.861571	-2.06949	-1.82473
16	6573408	-1.45556	-0.257664	-1.45229	-0.674586	-2.4346	-1.82473
16	6577413	-1.45556	-0.257664	-1.45229	-0.674586	-2.4346	-1.82473
16	6585646	-1.45556	-0.257664	-1.45229	-0.674586	-2.4346	-1.82473
16	6586384	-1.45556	-0.257664	-1.45229	-0.674586	-2.4346	-1.82473
16	6594193	-1.45556	-0.257664	-1.45229	-0.674586	-2.4346	-1.82473
16	6596962	-1.45556	-0.257664	-1.45229	-0.674586	-2.4346	-1.82473
16	6603021	-1.45556	-0.257664	-1.45229	-0.674586	-2.4346	-1.82473
16	6610703	-1.45556	-0.257664	-1.45229	-0.674586	-2.4346	-1.82473
16	6614263	-1.45556	-0.257664	-1.45229	-0.674586	-2.4346	-1.82473
16	6614349	-1.45556	-0.257664	-1.45229	-0.674586	-2.4346	-1.82473
16	6618260	-1.45556	-0.257664	-1.45229	-0.674586	-2.4346	-1.82473
16	6624363	-1.45556	-0.257664	-1.45229	-0.674586	-2.4346	-1.82473
16	6632564	-1.45556	-0.257664	-1.45229	-0.674586	-2.4346	-1.82473
16	6633080	-1.45556	-0.257664	-1.45229	-0.674586	-2.4346	-1.82473
16	6636605	-1.45556	-0.257664	-1.45229	-0.674586	-2.4346	-1.82473
16	6642253	-1.45556	-0.257664	-1.45229	-0.674586	-2.4346	-1.82473
16	6643366	-1.45556	-0.257664	-1.45229	-0.674586	-2.4346	-1.82473
16	6643598	-1.45556	-0.257664	-1.45229	-0.674586	-2.4346	-1.82473
16	6649325	-1.33003	-0.257664	-1.16443	-0.487601	-2.4346	-1.68066
16	6651542	-1.33003	-0.257664	-1.16443	-0.487601	-2.4346	-1.68066
16	6652321	-1.33003	-0.257664	-1.16443	-0.487601	-2.4346	-1.68066
16	6652854	-1.33003	-0.257664	-1.16443	-0.487601	-2.4346	-1.68066
16	6653899	-1.33003	-0.257664	-1.16443	-0.487601	-2.4346	-1.68066
16	6654482	-1.33003	-0.257664	-1.16443	-0.487601	-2.4346	-1.68066
16	6657691	-1.33003	-0.257664	-1.16443	-0.487601	-2.4346	-1.68066
16	6657851	-1.33003	-0.257664	-1.16443	-0.487601	-2.4346	-1.68066
16	6665624	-1.33003	-0.257664	-1.16443	-0.487601	-2.4346	-1.68066
16	6666748	-1.33003	-0.257664	-1.16443	-0.487601	-2.4346	-1.68066
16	6667295	-1.33003	-0.257664	-1.16443	-0.487601	-2.4346	-1.68066
16	6672411	-1.33003	-0.257664	-1.16443	-0.487601	-2.4346	-1.68066
16	6672741	-1.33003	-0.257664	-1.16443	-0.487601	-2.4346	-1.68066
16	6676447	-1.33003	-0.257664	-1.16443	-0.487601	-2.4346	-1.68066
16	6677777	-1.33003	-0.257664	-1.16443	-0.487601	-2.4346	-1.68066
16	6678811	-1.33003	-0.257664	-1.16443	-0.487601	-2.4346	-1.68066
16	6681637	-0.81772	-0.257664	-0.81213	-0.298249	-2.25081	-1.53412
16	6683075	-0.81772	-0.257664	-0.81213	-0.298249	-2.25081	-1.53412
16	6689092	-0.81772	-0.257664	-0.81213	-0.298249	-2.25081	-1.53412
16	6701566	-0.81772	-0.257664	-0.81213	-0.298249	-2.25081	-1.53412
16	6704749	-0.81772	-0.257664	-0.81213	-0.298249	-2.25081	-1.53412
16	6707318	-0.81772	-0.257664	-0.81213	-0.298249	-2.25081	-1.53412
16	6707692	-0.81772	-0.257664	-0.81213	-0.298249	-2.25081	-1.53412
16	6711227	-0.81772	-0.257664	-0.81213	-0.298249	-2.25081	-1.53412
16	6712186	-0.81772	-0.257664	-0.81213	-0.298249	-2.25081	-1.53412
16	6713709	-0.81772	-0.257664	-0.81213	-0.298249	-2.25081	-1.53412
16	6717518	-0.81772	-0.257664	-0.81213	-0.298249	-2.25081	-1.53412
16	6721461	-0.81772	-0.257664	-0.81213	-0.298249	-2.25081	-1.53412
16	6724106	-0.81772	-0.257664	-0.81213	-0.298249	-2.25081	-1.53412
16	6729357	-0.81772	-0.257664	-0.81213	-0.298249	-2.25081	-1.53412
16	6732433	-0.81772	-0.257664	-0.81213	-0.298249	-2.25081	-1.53412
16	6734598	-0.81772	-0.257664	-0.81213	-0.298249	-2.25081	-1.53412
16	6735137	-0.81772	-0.257664	-0.81213	-0.298249	-2.25081	-1.53412
16	6738546	-0.81772	-0.257664	-0.81213	-0.298249	-2.25081	-1.53412
16	6739933	-0.81772	-0.257664	-0.81213	-0.298249	-2.25081	-1.53412
16	6749612	-0.81772	-0.257664	-0.81213	-0.298249	-2.25081	-1.53412
16	6755679	-0.81772	-0.257664	-0.81213	-0.298249	-2.25081	-1.53412
16	6759606	-0.81772	-0.257664	-0.81213	-0.298249	-2.25081	-1.53412
16	6764623	-0.81772	-0.257664	-0.81213	-0.298249	-2.25081	-1.53412
16	6765255	-0.81772	-0.257664	-0.81213	-0.298249	-2.25081	-1.53412
16	6767300	-0.81772	-0.257664	-0.81213	-0.298249	-2.25081	-1.53412
16	6768998	-0.81772	-0.257664	-0.81213	-0.298249	-2.25081	-1.53412
16	6772948	-0.81772	-0.257664	-0.81213	-0.298249	-2.25081	-1.53412
16	6773757	-0.81772	-0.257664	-0.81213	-0.298249	-2.25081	-1.53412
16	6773966	-0.81772	-0.257664	-0.81213	-0.298249	-2.25081	-1.53412
16	6774696	-0.81772	-0.257664	-0.81213	-0.298249	-2.25081	-1.53412
16	6776495	-0.81772	-0.257664	-0.81213	-0.298249	-2.25081	-1.53412
16	6780591	-0.81772	-0.257664	-0.81213	-0.298249	-2.25081	-1.53412
16	6780889	-0.81772	-0.257664	-0.81213	-0.298249	-2.25081	-1.53412
16	6781701	-0.81772	-0.257664	-0.81213	-0.298249	-2.25081	-1.53412
16	6784604	-0.81772	-0.257664	-0.81213	-0.298249	-2.25081	-1.53412
16	6785659	-0.692188	0.0394477	-0.696128	-0.111264	-1.33926	-1.24103
16	6797062	-0.692188	0.0394477	-0.696128	-0.111264	-1.33926	-1.24103
16	6799871	-0.692188	0.0394477	-0.696128	-0.111264	-1.33926	-1.24103
16	6800824	-0.692188	0.0394477	-0.696128	-0.111264	-1.33926	-1.24103
16	6807461	-0.692188	0.0394477	-0.696128	-0.111264	-1.33926	-1.24103
16	6808157	-0.692188	0.0394477	-0.696128	-0.111264	-1.33926	-1.24103
16	6808370	-0.692188	0.0394477	-0.696128	-0.111264	-1.33926	-1.24103
16	6809811	-0.692188	0.0394477	-0.696128	-0.111264	-1.33926	-1.24103
16	6811163	-0.692188	0.0394477	-0.696128	-0.111264	-1.33926	-1.24103
16	6811871	-0.692188	0.0394477	-0.696128	-0.111264	-1.33926	-1.24103
16	6812292	-0.692188	0.0394477	-0.696128	-0.111264	-1.33926	-1.24103
16	6816914	-0.692188	0.0394477	-0.696128	-0.111264	-1.33926	-1.24103
16	6836312	-0.692188	0.0394477	-0.696128	-0.111264	-1.33926	-1.24103
16	6837553	-0.692188	0.0394477	-0.696128	-0.111264	-1.33926	-1.24103
16	6838398	-0.692188	0.0394477	-0.696128	-0.111264	-1.33926	-1.24103
16	6844095	-0.692188	0.0394477	-0.696128	-0.111264	-1.33926	-1.24103
16	6859492	-0.0543503	0.0394477	-0.524273	0.078088	-1.52058	-0.803878
16	6861057	-0.0543503	0.0394477	-0.524273	0.078088	-1.52058	-0.803878
16	6862011	-0.0543503	0.0394477	-0.524273	0.078088	-1.52058	-0.803878
16	6862249	-0.0543503	0.0394477	-0.524273	0.078088	-1.52058	-0.803878
16	6864528	-0.0543503	0.0394477	-0.524273	0.078088	-1.52058	-0.803878
16	6865181	-0.0543503	0.0394477	-0.524273	0.078088	-1.52058	-0.803878
16	6868286	-0.0543503	0.0394477	-0.524273	0.078088	-1.52058	-0.803878
16	6868379	-0.0543503	0.0394477	-0.524273	0.078088	-1.52058	-0.803878
16	6869038	-0.0543503	0.0394477	-0.524273	0.078088	-1.52058	-0.803878
16	6876984	-0.0543503	0.0394477	-0.524273	0.078088	-1.52058	-0.803878
16	6879217	-0.0543503	0.0394477	-0.524273	0.078088	-1.52058	-0.803878
16	6895960	-0.0543503	0.0394477	-0.524273	0.078088	-1.52058	-0.803878
16	6897765	-0.0543503	0.0394477	-0.524273	0.078088	-1.52058	-0.803878
16	6899890	-0.0543503	0.0394477	-0.524273	0.078088	-1.52058	-0.803878
16	6900547	-0.0543503	0.0394477	-0.524273	0.078088	-1.52058	-0.803878
16	6901513	-0.0543503	0.0394477	-0.524273	0.078088	-1.52058	-0.803878
16	6907612	-0.0543503	0.0394477	-0.524273	0.078088	-1.52058	-0.803878
16	6911299	-0.0543503	0.0394477	-0.524273	0.078088	-1.52058	-0.803878
16	6911718	-0.0543503	0.0394477	-0.524273	0.078088	-1.52058	-0.803878
16	6919984	0.0745743	0.0394477	-0.464124	-0.111264	-1.70438	-1.09448
16	6921533	0.0745743	0.0394477	-0.464124	-0.111264	-1.70438	-1.09448
16	6922578	0.0745743	0.0394477	-0.464124	-0.111264	-1.70438	-1.09448
16	6927242	0.0745743	0.0394477	-0.464124	-0.111264	-1.70438	-1.09448
16	6929536	0.0745743	0.0394477	-0.464124	-0.111264	-1.70438	-1.09448
16	6931014	0.0745743	0.0394477	-0.464124	-0.111264	-1.70438	-1.09448
16	6936908	0.0745743	0.0394477	-0.464124	-0.111264	-1.70438	-1.09448
16	6940633	0.0745743	0.0394477	-0.464124	-0.111264	-1.70438	-1.09448
16	6959489	0.0745743	0.0394477	-0.464124	-0.111264	-1.70438	-1.09448
16	6963770	0.0745743	0.0394477	-0.464124	-0.111264	-1.70438	-1.09448
16	6964963	0.0745743	0.0394477	-0.464124	-0.111264	-1.70438	-1.09448
16	6966553	0.0745743	0.0394477	-0.464124	-0.111264	-1.70438	-1.09448
16	6968926	0.0745743	0.0394477	-0.464124	-0.111264	-1.70438	-1.09448
16	6972216	0.0745743	0.0394477	-0.464124	-0.111264	-1.70438	-1.09448
16	6999093	0.0745743	0.0394477	-0.464124	-0.111264	-1.70438	-1.09448
16	7009582	0.0745743	0.0394477	-0.464124	-0.111264	-1.70438	-1.09448
16	7010776	0.0745743	0.0394477	-0.464124	-0.111264	-1.70438	-1.09448
16	7011318	0.0745743	0.0394477	-0.464124	-0.111264	-1.70438	-1.09448
16	7014662	0.0745743	0.0394477	-0.464124	-0.111264	-1.70438	-1.09448
16	7040830	0.0745743	0.0394477	-0.464124	-0.111264	-1.70438	-1.09448
16	7040933	0.0745743	0.0394477	-0.464124	-0.111264	-1.70438	-1.09448
16	7048405	0.200106	0.0394477	-0.696128	-0.298249	-1.70438	-0.657333
16	7050340	0.200106	0.0394477	-0.696128	-0.298249	-1.70438	-0.657333
16	7063997	0.200106	0.0394477	-0.696128	-0.298249	-1.70438	-0.657333
16	7069056	0.200106	0.0394477	-0.696128	-0.298249	-1.70438	-0.657333
16	7102551	0.200106	0.0394477	-0.696128	-0.298249	-1.70438	-0.657333
16	7102997	0.200106	0.0394477	-0.696128	-0.298249	-1.70438	-0.657333
16	7106360	0.200106	0.0394477	-0.696128	-0.298249	-1.70438	-0.657333
16	7107356	0.200106	0.0394477	-0.696128	-0.298249	-1.70438	-0.657333
16	7115290	0.200106	0.0394477	-0.696128	-0.298249	-1.70438	-0.657333
16	7138916	0.200106	0.0394477	-0.696128	-0.298249	-1.70438	-0.657333
16	7139173	0.200106	0.0394477	-0.696128	-0.298249	-1.70438	-0.657333
16	7140159	0.200106	0.0394477	-0.696128	-0.298249	-1.70438	-0.657333
16	7144123	0.200106	0.0394477	-0.696128	-0.298249	-1.70438	-0.657333
16	7145567	0.200106	0.0394477	-0.696128	-0.298249	-1.70438	-0.657333
16	7146269	0.200106	0.0394477	-0.696128	-0.298249	-1.70438	-0.657333
16	7146477	0.200106	0.0394477	-0.696128	-0.298249	-1.70438	-0.657333
16	7147403	0.200106	0.0394477	-0.696128	-0.298249	-1.70438	-0.657333
16	7148129	0.200106	0.0394477	-0.464124	-0.298249	-1.33926	-0.510787
16	7148537	0.200106	0.0394477	-0.464124	-0.298249	-1.33926	-0.510787
16	7149352	0.200106	0.0394477	-0.464124	-0.298249	-1.33926	-0.510787
16	7149384	0.200106	0.0394477	-0.464124	-0.298249	-1.33926	-0.510787
16	7151333	0.200106	0.0394477	-0.464124	-0.298249	-1.33926	-0.510787
16	7156382	0.200106	0.0394477	-0.464124	-0.298249	-1.33926	-0.510787
16	7158554	0.200106	0.0394477	-0.464124	-0.298249	-1.33926	-0.510787
16	7158726	0.200106	0.0394477	-0.464124	-0.298249	-1.33926	-0.510787
16	7165291	0.200106	0.0394477	-0.464124	-0.298249	-1.33926	-0.510787
16	7165350	0.200106	0.0394477	-0.464124	-0.298249	-1.33926	-0.510787
16	7165942	0.200106	0.0394477	-0.464124	-0.298249	-1.33926	-0.510787
16	7167354	0.200106	0.0394477	-0.464124	-0.298249	-1.33926	-0.510787
16	7167886	0.200106	0.0394477	-0.464124	-0.298249	-1.33926	-0.510787
16	7169888	0.200106	0.0394477	-0.464124	-0.298249	-1.33926	-0.510787
16	7183345	0.200106	0.0394477	-0.464124	-0.298249	-1.33926	-0.510787
16	7183990	0.200106	0.0394477	-0.464124	-0.298249	-1.33926	-0.510787
16	7188253	0.200106	0.0394477	-0.464124	-0.298249	-1.33926	-0.510787
16	7188323	0.200106	0.0394477	-0.464124	-0.298249	-1.33926	-0.510787
16	7200240	0.200106	0.0394477	-0.464124	-0.298249	-1.33926	-0.510787
16	7200563	0.200106	0.0394477	-0.464124	-0.298249	-1.33926	-0.510787
16	7201422	0.200106	0.0394477	-0.464124	-0.298249	-1.33926	-0.510787
16	7201445	0.200106	0.0394477	-0.464124	-0.298249	-1.33926	-0.510787
16	7209381	0.200106	0.0394477	-0.464124	-0.298249	-1.33926	-0.510787
16	7209601	0.200106	0.0394477	-0.464124	-0.298249	-1.33926	-0.510787
16	7209937	0.200106	0.0394477	-0.464124	-0.298249	-1.33926	-0.510787
16	7211975	0.200106	0.0394477	-0.464124	-0.298249	-1.33926	-0.510787
16	7213392	0.200106	0.0394477	-0.464124	-0.298249	-1.33926	-0.510787
16	7229658	0.200106	0.0394477	-0.464124	-0.298249	-1.33926	-0.510787
16	7230643	0.200106	0.0394477	-0.464124	-0.298249	-1.33926	-0.510787
16	7232272	0.200106	0.0394477	-0.464124	-0.298249	-1.33926	-0.510787
16	7235013	0.200106	0.0394477	-0.464124	-0.298249	-1.33926	-0.510787
16	7240602	-0.437731	0.0394477	-0.640275	-0.487601	-1.52058	-0.657333
16	7241048	-0.437731	0.0394477	-0.640275	-0.487601	-1.52058	-0.657333
16	7241450	-0.437731	0.0394477	-0.640275	-0.487601	-1.52058	-0.657333
16	7241628	-0.437731	0.0394477	-0.640275	-0.487601	-1.52058	-0.657333
16	7243550	-0.437731	0.0394477	-0.640275	-0.487601	-1.52058	-0.657333
16	7246748	-0.437731	0.0394477	-0.640275	-0.487601	-1.52058	-0.657333
16	7250111	-0.437731	0.0394477	-0.640275	-0.487601	-1.52058	-0.657333
16	7255971	-0.437731	0.0394477	-0.640275	-0.487601	-1.52058	-0.657333
16	7257812	-0.437731	0.0394477	-0.640275	-0.487601	-1.52058	-0.657333
16	7269847	-0.437731	0.0394477	-0.640275	-0.487601	-1.52058	-0.657333
16	7270582	-0.437731	0.0394477	-0.640275	-0.487601	-1.52058	-0.657333
16	7272847	-0.437731	0.0394477	-0.640275	-0.487601	-1.52058	-0.657333
16	7277947	-0.437731	0.0394477	-0.640275	-0.487601	-1.52058	-0.657333
16	7282505	-0.437731	0.0394477	-0.640275	-0.487601	-1.52058	-0.657333
16	7283180	-0.437731	0.0394477	-0.640275	-0.487601	-1.52058	-0.657333
16	7291028	-0.437731	0.0394477	-0.640275	-0.487601	-1.52058	-0.657333
16	7295515	-0.437731	0.0394477	-0.640275	-0.487601	-1.52058	-0.657333
16	7303574	-0.437731	0.0394477	-0.640275	-0.487601	-1.52058	-0.657333
16	7303842	-0.437731	0.0394477	-0.640275	-0.487601	-1.52058	-0.657333
16	7304904	-0.437731	0.0394477	-0.640275	-0.487601	-1.52058	-0.657333
16	7325638	-0.437731	0.0394477	-0.640275	-0.487601	-1.52058	-0.657333
16	7336322	-0.437731	0.0394477	-0.640275	-0.487601	-1.52058	-0.657333
16	7340762	-0.437731	0.0394477	-0.640275	-0.487601	-1.52058	-0.657333
16	7363399	-0.0543503	0.336559	-0.287973	-0.111264	-1.33926	-0.657333
16	7367141	-0.0543503	0.336559	-0.287973	-0.111264	-1.33926	-0.657333
16	7378570	-0.0543503	0.336559	-0.287973	-0.111264	-1.33926	-0.657333
16	7386523	-0.0543503	0.336559	-0.287973	-0.111264	-1.33926	-0.657333
16	7395292	-0.0543503	0.336559	-0.287973	-0.111264	-1.33926	-0.657333
16	7395436	-0.0543503	0.336559	-0.287973	-0.111264	-1.33926	-0.657333
16	7397851	-0.0543503	0.336559	-0.287973	-0.111264	-1.33926	-0.657333
16	7402541	-0.0543503	0.336559	-0.287973	-0.111264	-1.33926	-0.657333
16	7405611	-0.0543503	0.336559	-0.287973	-0.111264	-1.33926	-0.657333
16	7413393	-0.0543503	0.336559	-0.287973	-0.111264	-1.33926	-0.657333
16	7424536	-0.0543503	0.336559	-0.287973	-0.111264	-1.33926	-0.657333
16	7425998	-0.0543503	0.336559	-0.287973	-0.111264	-1.33926	-0.657333
16	7435626	-0.0543503	0.336559	-0.287973	-0.111264	-1.33926	-0.657333
16	7442249	-0.0543503	0.336559	-0.287973	-0.111264	-1.33926	-0.657333
16	7442794	-0.0543503	0.336559	-0.287973	-0.111264	-1.33926	-0.657333
16	7444916	-0.0543503	0.336559	-0.287973	-0.111264	-1.33926	-0.657333
16	7446472	-0.0543503	0.336559	-0.287973	-0.111264	-1.33926	-0.657333
16	7450546	-0.0543503	0.336559	-0.287973	-0.111264	-1.33926	-0.657333
16	7451456	-0.0543503	0.336559	-0.287973	-0.111264	-1.33926	-0.657333
16	7451726	-0.0543503	0.336559	-0.287973	-0.111264	-1.33926	-0.657333
16	7452561	-0.0543503	0.336559	-0.287973	-0.111264	-1.33926	-0.657333
16	7452583	-0.0543503	0.336559	-0.287973	-0.111264	-1.33926	-0.657333
16	7454496	-0.0543503	0.336559	-0.287973	-0.111264	-1.33926	-0.657333
16	7454984	-0.0543503	0.336559	-0.287973	-0.111264	-1.33926	-0.657333
16	7458057	-0.0543503	0.336559	-0.287973	-0.111264	-1.33926	-0.657333
16	7458329	-0.0543503	0.336559	-0.287973	-0.111264	-1.33926	-0.657333
16	7459523	-0.0543503	0.336559	-0.287973	-0.111264	-1.33926	-0.657333
16	7460810	-0.0543503	0.336559	-0.287973	-0.111264	-1.33926	-0.657333
16	7461977	-0.0543503	0.336559	-0.287973	-0.111264	-1.33926	-0.657333
16	7462074	-0.0543503	0.336559	-0.287973	-0.111264	-1.33926	-0.657333
16	7463667	-0.0543503	0.336559	-0.287973	-0.111264	-1.33926	-0.657333
16	7466553	-0.0543503	0.336559	-0.287973	-0.111264	-1.33926	-0.657333
16	7467489	-0.0543503	0.336559	-0.403975	-0.111264	-1.33926	-0.510787
16	7467618	-0.0543503	0.336559	-0.403975	-0.111264	-1.33926	-0.510787
16	7471606	-0.0543503	0.336559	-0.403975	-0.111264	-1.33926	-0.510787
16	7479132	-0.0543503	0.336559	-0.403975	-0.111264	-1.33926	-0.510787
16	7479950	-0.0543503	0.336559	-0.403975	-0.111264	-1.33926	-0.510787
16	7481590	-0.0543503	0.336559	-0.403975	-0.111264	-1.33926	-0.510787
16	7483453	-0.0543503	0.336559	-0.403975	-0.111264	-1.33926	-0.510787
16	7486370	-0.0543503	0.336559	-0.403975	-0.111264	-1.33926	-0.510787
16	7489076	-0.0543503	0.336559	-0.403975	-0.111264	-1.33926	-0.510787
16	7496375	-0.0543503	0.336559	-0.403975	-0.111264	-1.33926	-0.510787
16	7522117	-0.0543503	0.336559	-0.403975	-0.111264	-1.33926	-0.510787
16	7530019	0.583487	0.336559	0.0600327	0.265073	-1.15546	-0.217697
16	7530216	0.583487	0.336559	0.0600327	0.265073	-1.15546	-0.217697
16	7533307	0.583487	0.336559	0.0600327	0.265073	-1.15546	-0.217697
16	7533348	0.583487	0.336559	0.0600327	0.265073	-1.15546	-0.217697
16	7534239	0.583487	0.336559	0.0600327	0.265073	-1.15546	-0.217697
16	7536036	0.583487	0.336559	0.0600327	0.265073	-1.15546	-0.217697
16	7549657	0.583487	0.336559	0.0600327	0.265073	-1.15546	-0.217697
16	7552277	0.583487	0.336559	0.0600327	0.265073	-1.15546	-0.217697
16	7559219	0.583487	0.336559	0.0600327	0.265073	-1.15546	-0.217697
16	7574482	0.583487	0.336559	0.0600327	0.265073	-1.15546	-0.217697
16	7576968	0.583487	0.336559	0.0600327	0.265073	-1.15546	-0.217697
16	7584685	0.583487	0.336559	0.0600327	0.265073	-1.15546	-0.217697
16	7585001	0.583487	0.336559	0.0600327	0.265073	-1.15546	-0.217697
16	7587513	0.583487	0.336559	0.0600327	0.265073	-1.15546	-0.217697
16	7589030	0.583487	0.336559	0.0600327	0.265073	-1.15546	-0.217697
16	7589189	0.583487	0.336559	0.0600327	0.265073	-1.15546	-0.217697
16	7590617	0.583487	0.336559	0.0600327	0.265073	-1.15546	-0.217697
16	7594507	0.583487	0.336559	0.0600327	0.265073	-1.15546	-0.217697
16	7594652	0.583487	0.336559	0.0600327	0.265073	-1.15546	-0.217697
16	7597995	0.583487	0.336559	0.0600327	0.265073	-1.15546	-0.217697
16	7601912	0.583487	0.336559	0.0600327	0.265073	-1.15546	-0.217697
16	7605423	1.09579	0.635219	0.408039	0.265073	-0.790352	0.219454
16	7606673	1.09579	0.635219	0.408039	0.265073	-0.790352	0.219454
16	7607112	1.09579	0.635219	0.408039	0.265073	-0.790352	0.219454
16	7611378	1.09579	0.635219	0.408039	0.265073	-0.790352	0.219454
16	7612508	1.09579	0.635219	0.408039	0.265073	-0.790352	0.219454
16	7614013	1.09579	0.635219	0.408039	0.265073	-0.790352	0.219454
16	7616762	1.09579	0.635219	0.408039	0.265073	-0.790352	0.219454
16	7616856	1.09579	0.635219	0.408039	0.265073	-0.790352	0.219454
16	7621420	1.09579	0.635219	0.408039	0.265073	-0.790352	0.219454
16	7621625	1.09579	0.635219	0.408039	0.265073	-0.790352	0.219454
16	7622241	1.09579	0.635219	0.408039	0.265073	-0.790352	0.219454
16	7624605	1.09579	0.635219	0.408039	0.265073	-0.790352	0.219454
16	7625826	1.09579	0.635219	0.408039	0.265073	-0.790352	0.219454
16	7627489	1.09579	0.635219	0.408039	0.265073	-0.790352	0.219454
16	7633995	1.09579	0.635219	0.408039	0.265073	-0.790352	0.219454
16	7634642	1.09579	0.635219	0.408039	0.265073	-0.790352	0.219454
16	7636718	1.09579	0.635219	0.408039	0.265073	-0.790352	0.219454
16	7638949	0.712412	0.336559	0.52404	0.078088	-0.790352	0.65909
16	7642591	0.712412	0.336559	0.52404	0.078088	-0.790352	0.65909
16	7643971	0.712412	0.336559	0.52404	0.078088	-0.790352	0.65909
16	7647777	0.712412	0.336559	0.52404	0.078088	-0.790352	0.65909
16	7648445	0.712412	0.336559	0.52404	0.078088	-0.790352	0.65909
16	7650678	0.712412	0.336559	0.52404	0.078088	-0.790352	0.65909
16	7651192	0.712412	0.336559	0.52404	0.078088	-0.790352	0.65909
16	7652154	0.712412	0.336559	0.52404	0.078088	-0.790352	0.65909
16	7653826	0.712412	0.336559	0.52404	0.078088	-0.790352	0.65909
16	7657027	0.712412	0.336559	0.52404	0.078088	-0.790352	0.65909
16	7657373	0.712412	0.336559	0.52404	0.078088	-0.790352	0.65909
16	7657432	0.712412	0.336559	0.52404	0.078088	-0.790352	0.65909
16	7659547	0.712412	0.336559	0.52404	0.078088	-0.790352	0.65909
16	7659749	0.712412	0.336559	0.52404	0.078088	-0.790352	0.65909
16	7666971	0.712412	0.336559	0.52404	0.078088	-0.790352	0.65909
16	7668396	0.712412	0.336559	0.52404	0.078088	-0.790352	0.65909
16	7670326	0.712412	0.336559	0.52404	0.078088	-0.790352	0.65909
16	7670999	0.712412	0.336559	0.52404	0.078088	-0.790352	0.65909
16	7673969	0.712412	0.336559	0.52404	0.078088	-0.790352	0.65909
16	7677427	0.712412	0.336559	0.52404	0.078088	-0.790352	0.65909
16	7677629	0.712412	0.336559	0.52404	0.078088	-0.790352	0.65909
16	7679580	0.712412	0.336559	0.52404	0.078088	-0.790352	0.65909
16	7681778	0.712412	0.336559	0.52404	0.078088	-0.790352	0.65909
16	7683850	0.712412	0.336559	0.52404	0.078088	-0.790352	0.65909
16	7688529	0.712412	0.336559	0.52404	0.078088	-0.790352	0.65909
16	7690419	0.712412	0.336559	0.52404	0.078088	-0.790352	0.65909
16	7694876	0.712412	0.336559	0.52404	0.078088	-0.790352	0.65909
16	7695399	0.712412	0.336559	0.52404	0.078088	-0.790352	0.65909
16	7698064	0.712412	0.336559	0.52404	0.078088	-0.790352	0.65909
16	7698572	0.712412	0.336559	0.52404	0.078088	-0.790352	0.65909
16	7704203	0.966868	0.336559	0.52404	0.452058	0.121189	0.803151
16	7705659	0.966868	0.336559	0.52404	0.452058	0.121189	0.803151
16	7706864	0.966868	0.336559	0.52404	0.452058	0.121189	0.803151
16	7707919	0.966868	0.336559	0.52404	0.452058	0.121189	0.803151
16	7709536	0.966868	0.336559	0.52404	0.452058	0.121189	0.803151
16	7710031	0.966868	0.336559	0.52404	0.452058	0.121189	0.803151
16	7710407	0.966868	0.336559	0.52404	0.452058	0.121189	0.803151
16	7712321	0.966868	0.336559	0.52404	0.452058	0.121189	0.803151
16	7712416	0.966868	0.336559	0.52404	0.452058	0.121189	0.803151
16	7715577	0.966868	0.336559	0.52404	0.452058	0.121189	0.803151
16	7716902	0.966868	0.336559	0.52404	0.452058	0.121189	0.803151
16	7733496	0.966868	0.336559	0.52404	0.452058	0.121189	0.803151
16	7735033	0.966868	0.336559	0.52404	0.452058	0.121189	0.803151
16	7735550	0.966868	0.336559	0.52404	0.452058	0.121189	0.803151
16	7735839	0.966868	0.336559	0.52404	0.452058	0.121189	0.803151
16	7741200	0.966868	0.336559	0.52404	0.452058	0.121189	0.803151
16	7753761	0.966868	0.336559	0.52404	0.452058	0.121189	0.803151
16	7756087	0.966868	0.336559	0.52404	0.452058	0.121189	0.803151
16	7757373	0.966868	0.336559	0.52404	0.452058	0.121189	0.803151
16	7759999	0.966868	0.336559	0.52404	0.452058	0.121189	0.803151
16	7760884	0.966868	0.336559	0.52404	0.452058	0.121189	0.803151
16	7767262	0.966868	0.336559	0.640042	0.64141	-0.0601254	0.803151
16	7772151	0.966868	0.336559	0.640042	0.64141	-0.0601254	0.803151
16	7776124	0.966868	0.336559	0.640042	0.64141	-0.0601254	0.803151
16	7781866	0.966868	0.336559	0.640042	0.64141	-0.0601254	0.803151
16	7785836	0.966868	0.336559	0.640042	0.64141	-0.0601254	0.803151
16	7808094	0.966868	0.336559	0.640042	0.64141	-0.0601254	0.803151
16	7810160	0.966868	0.336559	0.640042	0.64141	-0.0601254	0.803151
16	7814616	0.966868	0.336559	0.640042	0.64141	-0.0601254	0.803151
16	7817929	0.966868	0.336559	0.640042	0.64141	-0.0601254	0.803151
16	7820618	0.966868	0.336559	0.640042	0.64141	-0.0601254	0.803151
16	7822751	0.966868	0.336559	0.640042	0.64141	-0.0601254	0.803151
16	7826055	0.966868	0.336559	0.640042	0.64141	-0.0601254	0.803151
16	7829308	0.966868	0.336559	0.640042	0.64141	-0.0601254	0.803151
16	7836297	0.966868	0.336559	0.640042	0.64141	-0.0601254	0.803151
16	7842505	1.09579	0.336559	0.876343	0.452058	0.486303	0.65909
16	7864620	1.09579	0.336559	0.876343	0.452058	0.486303	0.65909
16	7874445	1.09579	0.336559	0.876343	0.452058	0.486303	0.65909
16	7882110	1.09579	0.336559	0.876343	0.452058	0.486303	0.65909
16	7890984	1.09579	0.336559	0.876343	0.452058	0.486303	0.65909
16	7897393	1.09579	0.336559	0.876343	0.452058	0.486303	0.65909
16	7932047	1.09579	0.336559	0.876343	0.452058	0.486303	0.65909
16	7933233	1.09579	0.336559	0.876343	0.452058	0.486303	0.65909
16	7939542	1.09579	0.336559	0.876343	0.452058	0.486303	0.65909
16	7952180	1.09579	0.336559	0.876343	0.452058	0.486303	0.65909
16	7955873	1.09579	0.336559	0.876343	0.452058	0.486303	0.65909
16	7958046	1.09579	0.336559	0.876343	0.452058	0.486303	0.65909
16	7958906	1.09579	0.336559	0.876343	0.452058	0.486303	0.65909
16	7959642	1.09579	0.336559	0.876343	0.452058	0.486303	0.65909
16	7962261	1.09579	0.0394477	0.992344	0.452058	0.486303	0.365999
16	7967110	1.09579	0.0394477	0.992344	0.452058	0.486303	0.365999
16	7973527	1.09579	0.0394477	0.992344	0.452058	0.486303	0.365999
16	7975357	1.09579	0.0394477	0.992344	0.452058	0.486303	0.365999
16	7985225	1.09579	0.0394477	0.992344	0.452058	0.486303	0.365999
16	7986445	1.09579	0.0394477	0.992344	0.452058	0.486303	0.365999
16	8004508	1.09579	0.0394477	0.992344	0.452058	0.486303	0.365999
16	8010933	1.09579	0.0394477	0.992344	0.452058	0.486303	0.365999
16	8014750	1.09579	0.0394477	0.992344	0.452058	0.486303	0.365999
16	8016708	1.09579	0.0394477	0.992344	0.452058	0.486303	0.365999
16	8035775	1.09579	0.0394477	0.992344	0.452058	0.486303	0.365999
16	8047081	1.09579	0.0394477	0.992344	0.452058	0.486303	0.365999
16	8048084	1.09579	0.0394477	0.992344	0.452058	0.486303	0.365999
16	8055738	0.966868	0.0394477	0.640042	0.078088	0.121189	0.0729092
16	8064041	0.966868	0.0394477	0.640042	0.078088	0.121189	0.0729092
16	8065212	0.966868	0.0394477	0.640042	0.078088	0.121189	0.0729092
16	8070661	0.966868	0.0394477	0.640042	0.078088	0.121189	0.0729092
16	8084800	0.966868	0.0394477	0.640042	0.078088	0.121189	0.0729092
16	8089528	0.966868	0.0394477	0.640042	0.078088	0.121189	0.0729092
16	8091952	0.966868	0.0394477	0.640042	0.078088	0.121189	0.0729092
16	8099917	0.966868	0.0394477	0.640042	0.078088	0.121189	0.0729092
16	8107069	0.966868	0.0394477	0.640042	0.078088	0.121189	0.0729092
16	8157306	0.966868	0.0394477	0.640042	0.078088	0.121189	0.0729092
16	8170733	0.966868	0.0394477	0.640042	0.078088	0.121189	0.0729092
16	8176842	0.966868	0.0394477	0.640042	0.078088	0.121189	0.0729092
16	8191693	0.966868	0.0394477	0.640042	0.078088	0.121189	0.0729092
16	8196191	0.966868	0.0394477	0.640042	0.078088	0.121189	0.0729092
16	8197462	0.966868	0.0394477	0.640042	0.078088	0.121189	0.0729092
16	8198871	0.966868	0.0394477	0.640042	0.078088	0.121189	0.0729092
16	8208094	0.966868	0.0394477	0.640042	0.078088	0.121189	0.0729092
16	8210114	0.966868	0.0394477	0.640042	0.078088	0.121189	0.0729092
16	8219131	0.966868	0.0394477	0.640042	0.078088	0.121189	0.0729092
16	8228126	0.966868	0.0394477	0.640042	0.078088	0.121189	0.0729092
16	8242146	1.09579	0.0394477	0.816194	0.452058	-0.0601254	0.365999
16	8245693	1.09579	0.0394477	0.816194	0.452058	-0.0601254	0.365999
16	8256545	1.09579	0.0394477	0.816194	0.452058	-0.0601254	0.365999
16	8260426	1.09579	0.0394477	0.816194	0.452058	-0.0601254	0.365999
16	8266399	1.09579	0.0394477	0.816194	0.452058	-0.0601254	0.365999
16	8267481	1.09579	0.0394477	0.816194	0.452058	-0.0601254	0.365999
16	8272911	1.09579	0.0394477	0.816194	0.452058	-0.0601254	0.365999
16	8278756	1.09579	0.0394477	0.816194	0.452058	-0.0601254	0.365999
16	8283710	1.09579	0.0394477	0.816194	0.452058	-0.0601254	0.365999
16	8285828	1.09579	0.0394477	0.816194	0.452058	-0.0601254	0.365999
16	8295407	1.09579	0.0394477	0.816194	0.452058	-0.0601254	0.365999
16	8302778	1.09579	0.0394477	0.816194	0.452058	-0.0601254	0.365999
16	8303460	1.09579	0.0394477	0.816194	0.452058	-0.0601254	0.365999
16	8304796	1.09579	0.0394477	0.816194	0.452058	-0.0601254	0.365999
16	8305679	1.09579	0.0394477	0.816194	0.452058	-0.0601254	0.365999
16	8313272	1.09579	0.0394477	0.816194	0.452058	-0.0601254	0.365999
16	8321223	1.09579	0.0394477	0.816194	0.452058	-0.0601254	0.365999
16	8321930	1.09579	0.0394477	0.816194	0.452058	-0.0601254	0.365999
16	8324988	1.09579	0.0394477	0.816194	0.452058	-0.0601254	0.365999
16	8330492	1.09579	0.0394477	0.816194	0.452058	-0.0601254	0.365999
16	8333541	1.09579	0.0394477	0.816194	0.452058	-0.0601254	0.365999
16	8333947	1.09579	0.0394477	0.816194	0.452058	-0.0601254	0.365999
16	8337001	0.966868	-0.257664	0.58419	0.452058	-0.0601254	0.365999
16	8341756	0.966868	-0.257664	0.58419	0.452058	-0.0601254	0.365999
16	8342368	0.966868	-0.257664	0.58419	0.452058	-0.0601254	0.365999
16	8351933	0.966868	-0.257664	0.58419	0.452058	-0.0601254	0.365999
16	8360838	0.837944	-0.257664	0.468188	0.452058	-0.0601254	0.0729092
16	8377167	0.837944	-0.257664	0.468188	0.452058	-0.0601254	0.0729092
16	8383389	0.837944	-0.257664	0.468188	0.452058	-0.0601254	0.0729092
16	8383584	0.837944	-0.257664	0.468188	0.452058	-0.0601254	0.0729092
16	8384475	0.837944	-0.257664	0.468188	0.452058	-0.0601254	0.0729092
16	8388933	0.837944	-0.257664	0.468188	0.452058	-0.0601254	0.0729092
16	8390515	0.837944	-0.257664	0.468188	0.452058	-0.0601254	0.0729092
16	8391912	0.837944	-0.257664	0.468188	0.452058	-0.0601254	0.0729092
16	8402338	0.837944	-0.257664	0.468188	0.452058	-0.0601254	0.0729092
16	8418576	1.09579	0.0394477	0.352186	0.452058	-0.0601254	0.0729092
16	8426509	1.09579	0.0394477	0.352186	0.452058	-0.0601254	0.0729092
16	8430117	1.09579	0.0394477	0.352186	0.452058	-0.0601254	0.0729092
16	8440823	1.09579	0.0394477	0.352186	0.452058	-0.0601254	0.0729092
16	8442526	1.09579	0.0394477	0.352186	0.452058	-0.0601254	0.0729092
16	8444058	1.09579	0.0394477	0.352186	0.452058	-0.0601254	0.0729092
16	8445231	1.09579	0.0394477	0.352186	0.452058	-0.0601254	0.0729092
16	8446817	1.09579	0.0394477	0.352186	0.452058	-0.0601254	0.0729092
16	8454655	1.09579	0.0394477	0.352186	0.452058	-0.0601254	0.0729092
16	8459229	0.837944	0.0394477	0.176035	0.452058	-0.0601254	0.219454
16	8467728	0.837944	0.0394477	0.176035	0.452058	-0.0601254	0.219454
16	8470353	0.837944	0.0394477	0.176035	0.452058	-0.0601254	0.219454
16	8470582	0.837944	0.0394477	0.176035	0.452058	-0.0601254	0.219454
16	8471501	0.837944	0.0394477	0.176035	0.452058	-0.0601254	0.219454
16	8471719	0.837944	0.0394477	0.176035	0.452058	-0.0601254	0.219454
16	8483424	0.837944	0.0394477	0.176035	0.452058	-0.0601254	0.219454
16	8483775	0.837944	0.0394477	0.176035	0.452058	-0.0601254	0.219454
16	8495528	0.837944	0.0394477	0.176035	0.452058	-0.0601254	0.219454
16	8496035	0.837944	0.0394477	0.176035	0.452058	-0.0601254	0.219454
16	8505587	0.837944	0.0394477	0.176035	0.452058	-0.0601254	0.219454
16	8507929	0.837944	0.0394477	0.176035	0.452058	-0.0601254	0.219454
16	8508059	0.837944	0.0394477	0.176035	0.452058	-0.0601254	0.219454
16	8509240	0.837944	0.0394477	0.176035	0.452058	-0.0601254	0.219454
16	8510122	0.837944	0.0394477	0.176035	0.452058	-0.0601254	0.219454
16	8521342	0.837944	0.0394477	0.176035	0.452058	-0.0601254	0.219454
16	8527509	0.837944	0.0394477	0.176035	0.452058	-0.0601254	0.219454
16	8531584	0.837944	0.0394477	0.176035	0.452058	-0.0601254	0.219454
16	8532256	0.837944	0.0394477	0.176035	0.452058	-0.0601254	0.219454
16	8534737	0.837944	0.0394477	0.176035	0.452058	-0.0601254	0.219454
16	8536143	0.837944	0.0394477	0.176035	0.452058	-0.0601254	0.219454
16	8540731	0.837944	0.0394477	0.176035	0.452058	-0.0601254	0.219454
16	8546503	0.837944	0.0394477	0.176035	0.452058	-0.0601254	0.219454
16	8559501	0.837944	0.0394477	0.176035	0.452058	-0.0601254	0.219454
16	8565722	0.837944	0.0394477	0.176035	0.452058	-0.0601254	0.219454
16	8572158	0.837944	0.0394477	0.176035	0.452058	-0.0601254	0.219454
16	8575286	0.583487	0.0394477	-0.0559692	0.452058	-0.609037	0.0729092
16	8590873	0.583487	0.0394477	-0.0559692	0.452058	-0.609037	0.0729092
16	8592549	0.583487	0.0394477	-0.0559692	0.452058	-0.609037	0.0729092
16	8597082	0.583487	0.0394477	-0.0559692	0.452058	-0.609037	0.0729092
16	8598169	0.583487	0.0394477	-0.0559692	0.452058	-0.609037	0.0729092
16	8602078	0.583487	0.0394477	-0.0559692	0.452058	-0.609037	0.0729092
16	8626082	0.583487	0.0394477	-0.0559692	0.452058	-0.609037	0.0729092
16	8628332	0.583487	0.0394477	-0.348122	0.64141	-0.609037	-0.0711521
16	8629164	0.583487	0.0394477	-0.348122	0.64141	-0.609037	-0.0711521
16	8693697	0.583487	0.0394477	-0.348122	0.64141	-0.609037	-0.0711521
16	8701636	0.583487	0.0394477	-0.348122	0.64141	-0.609037	-0.0711521
16	8722052	0.583487	0.0394477	-0.348122	0.64141	-0.609037	-0.0711521
16	8743227	0.583487	0.0394477	-0.348122	0.64141	-0.609037	-0.0711521
16	8750103	0.583487	0.0394477	-0.348122	0.64141	-0.609037	-0.0711521
16	8754502	0.583487	0.0394477	-0.348122	0.64141	-0.609037	-0.0711521
16	8755147	0.583487	0.0394477	-0.348122	0.64141	-0.609037	-0.0711521
16	8762366	0.583487	0.0394477	-0.348122	0.64141	-0.609037	-0.0711521
16	8764428	0.583487	0.0394477	-0.348122	0.64141	-0.609037	-0.0711521
16	8771186	0.583487	0.0394477	-0.348122	0.64141	-0.609037	-0.0711521
16	8781510	0.583487	0.0394477	-0.348122	0.64141	-0.609037	-0.0711521
16	8784847	0.583487	0.0394477	-0.348122	0.64141	-0.609037	-0.0711521
16	8790884	0.457955	0.336559	-0.403975	0.64141	-0.790352	0.0729092
16	8813287	0.457955	0.336559	-0.403975	0.64141	-0.790352	0.0729092
16	8815000	0.457955	0.336559	-0.403975	0.64141	-0.790352	0.0729092
16	8824150	0.457955	0.336559	-0.403975	0.64141	-0.790352	0.0729092
16	8834816	0.457955	0.336559	-0.403975	0.64141	-0.790352	0.0729092
16	8839954	0.457955	0.336559	-0.403975	0.64141	-0.790352	0.0729092
16	8853787	0.712412	0.0394477	-0.348122	0.64141	-0.974151	0.219454
16	8853987	0.712412	0.0394477	-0.348122	0.64141	-0.974151	0.219454
16	8862296	0.712412	0.0394477	-0.348122	0.64141	-0.974151	0.219454
16	8862990	0.712412	0.0394477	-0.348122	0.64141	-0.974151	0.219454
16	8865819	0.712412	0.0394477	-0.348122	0.64141	-0.974151	0.219454
16	8866582	0.712412	0.0394477	-0.348122	0.64141	-0.974151	0.219454
16	8868640	0.712412	0.0394477	-0.348122	0.64141	-0.974151	0.219454
16	8870618	0.712412	0.0394477	-0.348122	0.64141	-0.974151	0.219454
16	8876418	0.712412	0.0394477	-0.348122	0.64141	-0.974151	0.219454
16	8876497	0.712412	0.0394477	-0.348122	0.64141	-0.974151	0.219454
16	8876620	0.712412	0.0394477	-0.348122	0.64141	-0.974151	0.219454
16	8877401	0.712412	0.0394477	-0.348122	0.64141	-0.974151	0.219454
16	8882652	0.712412	0.0394477	-0.348122	0.64141	-0.974151	0.219454
16	8889533	0.712412	0.0394477	-0.348122	0.64141	-0.974151	0.219454
16	8896931	0.712412	0.0394477	-0.348122	0.64141	-0.974151	0.219454
16	8900436	0.712412	0.0394477	-0.348122	0.64141	-0.974151	0.219454
16	8908811	0.712412	0.0394477	-0.348122	0.64141	-0.974151	0.219454
16	8912593	0.712412	0.0394477	-0.348122	0.64141	-0.974151	0.219454
16	8941818	0.712412	0.0394477	-0.348122	0.64141	-0.974151	0.219454
16	8943551	0.712412	0.0394477	-0.348122	0.64141	-0.974151	0.219454
16	8947036	0.712412	0.0394477	-0.348122	0.64141	-0.974151	0.219454
16	8948473	0.712412	0.0394477	-0.348122	0.64141	-0.974151	0.219454
16	8975057	0.457955	-0.556323	-0.287973	0.265073	-0.974151	0.512544
16	8984269	0.457955	-0.556323	-0.287973	0.265073	-0.974151	0.512544
16	9004266	0.457955	-0.556323	-0.287973	0.265073	-0.974151	0.512544
16	9014385	0.457955	-0.556323	-0.287973	0.265073	-0.974151	0.512544
16	9033514	0.457955	-0.556323	-0.287973	0.265073	-0.974151	0.512544
16	9068302	0.457955	-0.556323	-0.287973	0.265073	-0.974151	0.512544
16	9080990	0.457955	-0.556323	-0.287973	0.265073	-0.974151	0.512544
16	9102388	0.457955	-0.556323	-0.287973	0.265073	-0.974151	0.512544
16	9106215	0.0745743	-0.556323	-0.000116455	0.64141	-0.790352	0.365999
16	9107554	0.0745743	-0.556323	-0.000116455	0.64141	-0.790352	0.365999
16	9112216	0.0745743	-0.556323	-0.000116455	0.64141	-0.790352	0.365999
16	9118815	0.0745743	-0.556323	-0.000116455	0.64141	-0.790352	0.365999
16	9131247	0.0745743	-0.556323	-0.000116455	0.64141	-0.790352	0.365999
16	9141051	0.0745743	-0.556323	-0.000116455	0.64141	-0.790352	0.365999
16	9165054	0.0745743	-0.556323	-0.000116455	0.64141	-0.790352	0.365999
16	9189524	0.0745743	-0.556323	-0.000116455	0.64141	-0.790352	0.365999
16	9201970	0.0745743	-0.556323	-0.000116455	0.64141	-0.790352	0.365999
16	9216948	0.0745743	-0.556323	-0.000116455	0.64141	-0.790352	0.365999
16	9224319	0.0745743	-0.556323	-0.000116455	0.64141	-0.790352	0.365999
16	9227392	0.0745743	-0.556323	-0.000116455	0.64141	-0.790352	0.365999
16	9229777	0.0745743	-0.556323	-0.000116455	0.64141	-0.790352	0.365999
16	9233882	0.0745743	-0.556323	-0.000116455	0.64141	-0.790352	0.365999
16	9239986	-0.0543503	-0.556323	0.236184	0.828395	-0.609037	0.365999
16	9242520	-0.0543503	-0.556323	0.236184	0.828395	-0.609037	0.365999
16	9259690	-0.0543503	-0.556323	0.236184	0.828395	-0.609037	0.365999
16	9279712	-0.0543503	-0.556323	0.236184	0.828395	-0.609037	0.365999
16	9286165	-0.0543503	-0.556323	0.236184	0.828395	-0.609037	0.365999
16	9286225	-0.0543503	-0.556323	0.236184	0.828395	-0.609037	0.365999
16	9286860	-0.0543503	-0.556323	0.236184	0.828395	-0.609037	0.365999
16	9286875	-0.0543503	-0.556323	0.236184	0.828395	-0.609037	0.365999
16	9288453	-0.0543503	-0.556323	0.236184	0.828395	-0.609037	0.365999
16	9289315	-0.0543503	-0.556323	0.236184	0.828395	-0.609037	0.365999
16	9295537	-0.0543503	-0.556323	0.236184	0.828395	-0.609037	0.365999
16	9302688	-0.0543503	-0.556323	0.236184	0.828395	-0.609037	0.365999
16	9306667	-0.0543503	-0.556323	0.236184	0.828395	-0.609037	0.365999
16	9313787	-0.179882	-0.556323	0.236184	0.828395	-0.425239	0.65909
16	9325087	-0.179882	-0.556323	0.236184	0.828395	-0.425239	0.65909
16	9332745	-0.179882	-0.556323	0.236184	0.828395	-0.425239	0.65909
16	9337547	-0.179882	-0.556323	0.236184	0.828395	-0.425239	0.65909
16	9351258	-0.179882	-0.556323	0.236184	0.828395	-0.425239	0.65909
16	9356311	-0.179882	-0.556323	0.236184	0.828395	-0.425239	0.65909
16	9364583	-0.179882	-0.556323	0.236184	0.828395	-0.425239	0.65909
16	9366359	-0.179882	-0.556323	0.236184	0.828395	-0.425239	0.65909
16	9368394	-0.179882	-0.556323	0.236184	0.828395	-0.425239	0.65909
16	9378193	-0.179882	-0.556323	0.236184	0.828395	-0.425239	0.65909
16	9384326	-0.179882	-0.556323	0.236184	0.828395	-0.425239	0.65909
16	9389987	-0.179882	-0.556323	0.236184	0.828395	-0.425239	0.65909
16	9395784	-0.179882	-0.556323	0.236184	0.828395	-0.425239	0.65909
16	9399292	-0.179882	-0.556323	0.236184	0.828395	-0.425239	0.65909
16	9399724	-0.179882	-0.556323	0.236184	0.828395	-0.425239	0.65909
16	9400682	-0.179882	-0.556323	0.236184	0.828395	-0.425239	0.65909
16	9403613	-0.179882	-0.556323	0.236184	0.828395	-0.425239	0.65909
16	9413353	-0.179882	-0.556323	0.236184	0.828395	-0.425239	0.65909
16	9425362	-0.179882	-0.556323	0.236184	0.828395	-0.425239	0.65909
16	9429916	-0.179882	-0.556323	0.236184	0.828395	-0.425239	0.65909
16	9434959	-0.179882	-0.556323	0.236184	0.828395	-0.425239	0.65909
16	9437050	-0.179882	-0.556323	0.236184	0.828395	-0.425239	0.65909
16	9438692	-0.179882	-0.556323	0.236184	0.828395	-0.425239	0.65909
16	9464970	-0.179882	-0.556323	0.236184	0.828395	-0.425239	0.65909
16	9470887	-0.179882	-0.556323	0.236184	0.828395	-0.425239	0.65909
16	9472813	-0.179882	-0.556323	0.236184	0.828395	-0.425239	0.65909
16	9474056	-0.179882	-0.556323	0.236184	0.828395	-0.425239	0.65909
16	9484028	-0.179882	-0.556323	0.236184	0.828395	-0.425239	0.65909
16	9496186	-0.179882	-0.556323	0.236184	0.828395	-0.425239	0.65909
16	9500234	-0.179882	-0.556323	0.236184	0.828395	-0.425239	0.65909
16	9505986	-0.0543503	-0.556323	-0.116118	0.64141	-0.790352	0.803151
16	9516684	-0.0543503	-0.556323	-0.116118	0.64141	-0.790352	0.803151
16	9519225	-0.0543503	-0.556323	-0.116118	0.64141	-0.790352	0.803151
16	9521234	-0.0543503	-0.556323	-0.116118	0.64141	-0.790352	0.803151
16	9535518	-0.0543503	-0.556323	-0.116118	0.64141	-0.790352	0.803151
16	9545916	-0.0543503	-0.556323	-0.116118	0.64141	-0.790352	0.803151
16	9557542	-0.0543503	-0.556323	-0.116118	0.64141	-0.790352	0.803151
16	9558920	-0.0543503	-0.556323	-0.116118	0.64141	-0.790352	0.803151
16	9562002	-0.0543503	-0.556323	-0.116118	0.64141	-0.790352	0.803151
16	9578557	-0.0543503	-0.556323	-0.116118	0.64141	-0.790352	0.803151
16	9598191	-0.0543503	-0.556323	-0.116118	0.64141	-0.790352	0.803151
16	9608808	-0.0543503	-0.556323	-0.116118	0.64141	-0.790352	0.803151
16	9615769	-0.0543503	-0.556323	-0.116118	0.64141	-0.790352	0.803151
16	9619181	-0.0543503	-0.556323	-0.116118	0.64141	-0.790352	0.803151
16	9620869	-0.0543503	-0.556323	-0.116118	0.64141	-0.790352	0.803151
16	9623589	-0.0543503	-0.556323	-0.116118	0.64141	-0.790352	0.803151
16	9624532	-0.0543503	-0.556323	-0.116118	0.64141	-0.790352	0.803151
16	9626736	-0.0543503	-0.556323	-0.116118	0.64141	-0.790352	0.803151
16	9629106	-0.0543503	-0.556323	-0.116118	0.64141	-0.790352	0.803151
16	9631928	-0.0543503	-0.556323	-0.116118	0.64141	-0.790352	0.803151
16	9632480	-0.0543503	-0.556323	-0.116118	0.64141	-0.790352	0.803151
16	9633580	-0.0543503	-0.556323	-0.116118	0.64141	-0.790352	0.803151
16	9642477	-0.0543503	-0.556323	-0.116118	0.64141	-0.790352	0.803151
16	9651525	-0.0543503	-0.556323	-0.116118	0.64141	-0.790352	0.803151
16	9654056	-0.0543503	-0.556323	-0.116118	0.64141	-0.790352	0.803151
16	9655874	-0.0543503	-0.556323	-0.116118	0.64141	-0.790352	0.803151
16	9657958	-0.0543503	-0.556323	-0.116118	0.64141	-0.790352	0.803151
16	9659584	-0.0543503	-0.556323	-0.116118	0.64141	-0.790352	0.803151
16	9677897	-0.437731	-0.556323	-0.348122	0.64141	-0.609037	0.803151
16	9678024	-0.437731	-0.556323	-0.348122	0.64141	-0.609037	0.803151
16	9686343	-0.437731	-0.556323	-0.348122	0.64141	-0.609037	0.803151
16	9690029	-0.437731	-0.556323	-0.348122	0.64141	-0.609037	0.803151
16	9690357	-0.437731	-0.556323	-0.348122	0.64141	-0.609037	0.803151
16	9697333	-0.437731	-0.556323	-0.348122	0.64141	-0.609037	0.803151
16	9697817	-0.437731	-0.556323	-0.348122	0.64141	-0.609037	0.803151
16	9702989	-0.437731	-0.556323	-0.348122	0.64141	-0.609037	0.803151
16	9703561	-0.437731	-0.556323	-0.348122	0.64141	-0.609037	0.803151
16	9708268	-0.437731	-0.556323	-0.348122	0.64141	-0.609037	0.803151
16	9710524	-0.437731	-0.556323	-0.348122	0.64141	-0.609037	0.803151
16	9717369	-0.437731	-0.556323	-0.348122	0.64141	-0.609037	0.803151
16	9717408	-0.437731	-0.556323	-0.348122	0.64141	-0.609037	0.803151
16	9721637	-0.437731	-0.556323	-0.348122	0.64141	-0.609037	0.803151
16	9732549	-0.437731	-0.556323	-0.348122	0.64141	-0.609037	0.803151
16	9738961	-0.437731	-0.556323	-0.348122	0.64141	-0.609037	0.803151
16	9748201	-0.437731	-0.556323	-0.348122	0.64141	-0.609037	0.803151
16	9749086	-0.437731	-0.556323	-0.348122	0.64141	-0.609037	0.803151
16	9754898	-0.437731	-0.556323	-0.348122	0.64141	-0.609037	0.803151
16	9774435	-0.437731	-0.556323	-0.348122	0.64141	-0.609037	0.803151
16	9775235	-0.437731	-0.556323	-0.348122	0.64141	-0.609037	0.803151
16	9784163	-0.437731	-0.556323	-0.348122	0.64141	-0.609037	0.803151
16	9795074	-0.437731	-0.556323	-0.348122	0.64141	-0.609037	0.803151
16	9795582	-0.437731	-0.556323	-0.348122	0.64141	-0.609037	0.803151
16	9797639	-0.437731	-0.556323	-0.756277	0.452058	-0.425239	0.65909
16	9798539	-0.437731	-0.556323	-0.756277	0.452058	-0.425239	0.65909
16	9799641	-0.437731	-0.556323	-0.756277	0.452058	-0.425239	0.65909
16	9803756	-0.437731	-0.556323	-0.756277	0.452058	-0.425239	0.65909
16	9805919	-0.437731	-0.556323	-0.756277	0.452058	-0.425239	0.65909
16	9809923	-0.437731	-0.556323	-0.756277	0.452058	-0.425239	0.65909
16	9811679	-0.437731	-0.556323	-0.756277	0.452058	-0.425239	0.65909
16	9822011	-0.437731	-0.556323	-0.756277	0.452058	-0.425239	0.65909
16	9822300	-0.437731	-0.556323	-0.756277	0.452058	-0.425239	0.65909
16	9829848	-0.437731	-0.556323	-0.756277	0.452058	-0.425239	0.65909
16	9845006	-0.437731	-0.556323	-0.756277	0.452058	-0.425239	0.65909
16	9865959	-0.437731	-0.556323	-0.756277	0.452058	-0.425239	0.65909
16	9868758	-0.437731	-0.556323	-0.756277	0.452058	-0.425239	0.65909
16	9870244	-0.437731	-0.556323	-0.756277	0.452058	-0.425239	0.65909
16	9873465	-0.437731	-0.556323	-0.756277	0.452058	-0.425239	0.65909
16	9885027	-0.437731	-0.556323	-0.756277	0.452058	-0.425239	0.65909
16	9894522	-0.437731	-0.556323	-0.756277	0.452058	-0.425239	0.65909
16	9935066	-0.437731	-0.556323	-0.756277	0.452058	-0.425239	0.65909
16	9938796	-0.437731	-0.556323	-0.756277	0.452058	-0.425239	0.65909
16	9976000	-0.437731	-0.556323	-0.756277	0.452058	-0.425239	0.65909
16	9996580	-0.437731	-0.556323	-0.756277	0.452058	-0.425239	0.65909
16	10022719	-0.563263	-0.257664	-0.872279	0.452058	-0.609037	0.65909
16	10027116	-0.563263	-0.257664	-0.872279	0.452058	-0.609037	0.65909
16	10052960	-0.563263	-0.257664	-0.872279	0.452058	-0.609037	0.65909
16	10057710	-0.563263	-0.257664	-0.872279	0.452058	-0.609037	0.65909
16	10058350	-0.563263	-0.257664	-0.872279	0.452058	-0.609037	0.65909
16	10059007	-0.563263	-0.257664	-0.872279	0.452058	-0.609037	0.65909
16	10059826	-0.563263	-0.257664	-0.872279	0.452058	-0.609037	0.65909
16	10063339	-0.563263	-0.257664	-0.872279	0.452058	-0.609037	0.65909
16	10063593	-0.563263	-0.257664	-0.872279	0.452058	-0.609037	0.65909
16	10065136	-0.563263	-0.257664	-0.872279	0.452058	-0.609037	0.65909
16	10069793	-0.563263	-0.257664	-0.872279	0.452058	-0.609037	0.65909
16	10073412	-0.563263	-0.257664	-0.872279	0.452058	-0.609037	0.65909
16	10088063	-0.563263	-0.257664	-0.872279	0.452058	-0.609037	0.65909
16	10088149	-0.563263	-0.257664	-0.872279	0.452058	-0.609037	0.65909
16	10095387	-0.563263	-0.257664	-0.872279	0.452058	-0.609037	0.65909
16	10103058	-0.563263	-0.257664	-0.872279	0.452058	-0.609037	0.65909
16	10116699	-0.563263	-0.257664	-0.872279	0.452058	-0.609037	0.65909
16	10119736	-0.563263	-0.257664	-0.872279	0.452058	-0.609037	0.65909
16	10125046	-0.563263	-0.257664	-0.872279	0.452058	-0.609037	0.65909
16	10125476	-0.563263	-0.257664	-0.872279	0.452058	-0.609037	0.65909
16	10127955	-0.563263	-0.257664	-0.872279	0.452058	-0.609037	0.65909
16	10150210	-0.563263	-0.257664	-0.872279	0.452058	-0.609037	0.65909
16	10157081	-0.563263	-0.257664	-0.872279	0.452058	-0.609037	0.65909
16	10164599	-0.563263	-0.257664	-0.872279	0.452058	-0.609037	0.65909
16	10166373	-0.563263	-0.257664	-0.872279	0.452058	-0.609037	0.65909
16	10172768	-0.563263	-0.257664	-0.872279	0.452058	-0.609037	0.65909
16	10173053	-0.563263	-0.257664	-0.872279	0.452058	-0.609037	0.65909
16	10183762	-0.563263	-0.257664	-0.872279	0.452058	-0.609037	0.65909
16	10184183	-0.563263	-0.257664	-0.872279	0.452058	-0.609037	0.65909
16	10187817	-0.563263	-0.257664	-0.872279	0.452058	-0.609037	0.65909
16	10188060	-0.563263	-0.257664	-0.872279	0.452058	-0.609037	0.65909
16	10193448	-0.563263	-0.257664	-0.872279	0.452058	-0.609037	0.65909
16	10198812	-0.563263	-0.257664	-0.872279	0.452058	-0.609037	0.65909
16	10206175	-0.563263	-0.257664	-0.872279	0.452058	-0.609037	0.65909
16	10214306	-0.563263	-0.257664	-0.872279	0.452058	-0.609037	0.65909
16	10215071	-0.563263	-0.257664	-0.872279	0.452058	-0.609037	0.65909
16	10216024	-0.563263	-0.257664	-0.872279	0.452058	-0.609037	0.65909
16	10217617	-0.563263	-0.257664	-0.872279	0.452058	-0.609037	0.65909
16	10218774	-0.563263	-0.257664	-0.872279	0.452058	-0.609037	0.65909
16	10220866	-0.563263	-0.257664	-0.872279	0.452058	-0.609037	0.65909
16	10220961	-0.563263	-0.257664	-0.872279	0.452058	-0.609037	0.65909
16	10223580	-0.563263	-0.257664	-0.872279	0.452058	-0.609037	0.65909
16	10231227	-0.563263	-0.257664	-0.872279	0.452058	-0.609037	0.65909
16	10231558	-0.563263	-0.257664	-0.872279	0.452058	-0.609037	0.65909
16	10234622	-0.563263	-0.257664	-0.872279	0.452058	-0.609037	0.65909
16	10237148	-0.563263	-0.257664	-0.872279	0.452058	-0.609037	0.65909
16	10243426	-0.563263	-0.257664	-0.872279	0.452058	-0.609037	0.65909
16	10246344	-0.563263	-0.257664	-0.872279	0.452058	-0.609037	0.65909
16	10248860	-0.563263	-0.257664	-0.872279	0.452058	-0.609037	0.65909
16	10265157	-0.563263	-0.257664	-0.872279	0.452058	-0.609037	0.65909
16	10292060	-0.563263	-0.257664	-0.872279	0.452058	-0.609037	0.65909
16	10293477	-0.563263	-0.257664	-0.872279	0.452058	-0.609037	0.65909
16	10295357	-0.563263	-0.257664	-0.872279	0.452058	-0.609037	0.65909
16	10303734	-0.563263	-0.257664	-0.872279	0.452058	-0.609037	0.65909
16	10304290	-0.563263	-0.257664	-0.872279	0.452058	-0.609037	0.65909
16	10305898	-0.563263	-0.257664	-0.872279	0.452058	-0.609037	0.65909
16	10308466	-0.563263	-0.257664	-0.872279	0.452058	-0.609037	0.65909
16	10318531	-0.563263	-0.257664	-0.872279	0.452058	-0.609037	0.65909
16	10324147	-0.563263	-0.257664	-0.872279	0.452058	-0.609037	0.65909
16	10327329	-0.563263	-0.257664	-0.872279	0.452058	-0.609037	0.65909
16	10330277	-0.563263	-0.257664	-0.872279	0.452058	-0.609037	0.65909
16	10344825	-0.81772	0.0394477	-1.28043	0.64141	-0.974151	0.512544
16	10352462	-0.81772	0.0394477	-1.28043	0.64141	-0.974151	0.512544
16	10355745	-0.81772	0.0394477	-1.28043	0.64141	-0.974151	0.512544
16	10357519	-0.81772	0.0394477	-1.28043	0.64141	-0.974151	0.512544
16	10358080	-0.81772	0.0394477	-1.28043	0.64141	-0.974151	0.512544
16	10395122	-0.81772	0.0394477	-1.28043	0.64141	-0.974151	0.512544
16	10400286	-0.81772	0.0394477	-1.28043	0.64141	-0.974151	0.512544
16	10402760	-0.81772	0.0394477	-1.28043	0.64141	-0.974151	0.512544
16	10412872	-0.81772	-0.257664	-1.33629	0.64141	-0.974151	0.365999
16	10418771	-0.81772	-0.257664	-1.33629	0.64141	-0.974151	0.365999
16	10423631	-0.81772	-0.257664	-1.33629	0.64141	-0.974151	0.365999
16	10427549	-0.81772	-0.257664	-1.33629	0.64141	-0.974151	0.365999
16	10427647	-0.81772	-0.257664	-1.33629	0.64141	-0.974151	0.365999
16	10428747	-0.81772	-0.257664	-1.33629	0.64141	-0.974151	0.365999
16	10437093	-0.437731	-0.257664	-1.10428	0.64141	-0.974151	0.365999
16	10440804	-0.437731	-0.257664	-1.10428	0.64141	-0.974151	0.365999
16	10480846	-0.437731	-0.257664	-1.10428	0.64141	-0.974151	0.365999
16	10482312	-0.437731	-0.257664	-1.10428	0.64141	-0.974151	0.365999
16	10524165	-0.437731	-0.257664	-1.10428	0.64141	-0.974151	0.365999
16	10527613	-0.437731	-0.257664	-1.10428	0.64141	-0.974151	0.365999
16	10554794	-0.437731	-0.257664	-1.10428	0.64141	-0.974151	0.365999
16	10575824	-0.437731	-0.257664	-1.10428	0.64141	-0.974151	0.365999
16	10586827	-0.437731	-0.257664	-1.10428	0.64141	-0.974151	0.365999
16	10589100	-0.437731	-0.257664	-1.10428	0.64141	-0.974151	0.365999
16	10589261	-0.437731	-0.257664	-1.10428	0.64141	-0.974151	0.365999
16	10589345	-0.437731	-0.257664	-1.10428	0.64141	-0.974151	0.365999
16	10607834	-0.437731	-0.257664	-1.10428	0.64141	-0.974151	0.365999
16	10608343	-0.437731	-0.257664	-1.10428	0.64141	-0.974151	0.365999
16	10621940	-0.437731	-0.257664	-1.10428	0.64141	-0.974151	0.365999
16	10624549	-0.437731	-0.257664	-1.10428	0.64141	-0.974151	0.365999
16	10625887	-0.437731	-0.257664	-1.10428	0.64141	-0.974151	0.365999
16	10630988	-0.437731	-0.257664	-1.16443	0.64141	-0.974151	0.365999
16	10645717	-0.437731	-0.257664	-1.16443	0.64141	-0.974151	0.365999
16	10648808	-0.437731	-0.257664	-1.16443	0.64141	-0.974151	0.365999
16	10659886	0.329031	-0.257664	-0.348122	0.64141	-0.609037	0.949696
16	10661101	0.329031	-0.257664	-0.348122	0.64141	-0.609037	0.949696
16	10663931	0.329031	-0.257664	-0.348122	0.64141	-0.609037	0.949696
16	10665359	0.329031	-0.257664	-0.348122	0.64141	-0.609037	0.949696
16	10665509	0.329031	-0.257664	-0.348122	0.64141	-0.609037	0.949696
16	10666568	0.329031	-0.257664	-0.348122	0.64141	-0.609037	0.949696
16	10668231	0.329031	-0.257664	-0.348122	0.64141	-0.609037	0.949696
16	10669802	0.329031	-0.257664	-0.348122	0.64141	-0.609037	0.949696
16	10669847	0.329031	-0.257664	-0.348122	0.64141	-0.609037	0.949696
16	10678787	0.329031	-0.257664	-0.348122	0.64141	-0.609037	0.949696
16	10678838	0.329031	-0.257664	-0.348122	0.64141	-0.609037	0.949696
16	10681997	0.329031	-0.257664	-0.348122	0.64141	-0.609037	0.949696
16	10683751	0.329031	-0.257664	-0.348122	0.64141	-0.609037	0.949696
16	10687193	0.329031	-0.257664	-0.348122	0.64141	-0.609037	0.949696
16	10687290	0.329031	-0.257664	-0.348122	0.64141	-0.609037	0.949696
16	10690557	0.329031	-0.257664	-0.348122	0.64141	-0.609037	0.949696
16	10690825	0.329031	-0.257664	-0.348122	0.64141	-0.609037	0.949696
16	10692832	0.329031	-0.257664	-0.348122	0.64141	-0.609037	0.949696
16	10696559	0.329031	-0.257664	-0.348122	0.64141	-0.609037	0.949696
16	10697435	0.329031	-0.257664	-0.403975	0.828395	-0.609037	0.949696
16	10701056	0.329031	-0.257664	-0.403975	0.828395	-0.609037	0.949696
16	10718698	0.329031	-0.257664	-0.403975	0.828395	-0.609037	0.949696
16	10719262	0.329031	-0.257664	-0.403975	0.828395	-0.609037	0.949696
16	10721196	0.329031	-0.257664	-0.403975	0.828395	-0.609037	0.949696
16	10725361	0.329031	-0.257664	-0.403975	0.828395	-0.609037	0.949696
16	10732319	0.329031	-0.257664	-0.403975	0.828395	-0.609037	0.949696
16	10732680	0.329031	-0.257664	-0.403975	0.828395	-0.609037	0.949696
16	10735025	0.329031	-0.257664	-0.403975	0.828395	-0.609037	0.949696
16	10741732	0.329031	-0.257664	-0.403975	0.828395	-0.609037	0.949696
16	10750548	0.329031	-0.257664	-0.403975	0.828395	-0.609037	0.949696
16	10760634	0.457955	-0.257664	0.236184	1.20473	-0.790352	0.949696
16	10766516	0.457955	-0.257664	0.236184	1.20473	-0.790352	0.949696
16	10769958	0.457955	-0.257664	0.236184	1.20473	-0.790352	0.949696
16	10779741	0.457955	-0.257664	0.236184	1.20473	-0.790352	0.949696
16	10784481	0.457955	-0.257664	0.236184	1.20473	-0.790352	0.949696
16	10788106	0.457955	-0.257664	0.236184	1.20473	-0.790352	0.949696
16	10790398	0.457955	-0.257664	0.236184	1.20473	-0.790352	0.949696
16	10813648	0.457955	-0.257664	0.236184	1.20473	-0.790352	0.949696
16	10815230	0.457955	-0.257664	0.236184	1.20473	-0.790352	0.949696
16	10820742	0.457955	-0.257664	0.236184	1.20473	-0.790352	0.949696
16	10824380	0.457955	-0.257664	0.292037	1.39172	-0.790352	0.512544
16	10831655	0.457955	-0.257664	0.292037	1.39172	-0.790352	0.512544
16	10831916	0.457955	-0.257664	0.292037	1.39172	-0.790352	0.512544
16	10845991	0.457955	-0.257664	0.292037	1.39172	-0.790352	0.512544
16	10852033	0.457955	-0.257664	0.292037	1.39172	-0.790352	0.512544
16	10855341	0.457955	-0.257664	0.292037	1.39172	-0.790352	0.512544
16	10856111	0.457955	-0.257664	0.292037	1.39172	-0.790352	0.512544
16	10871313	0.457955	-0.257664	0.292037	1.39172	-0.790352	0.512544
16	10886823	0.457955	-0.257664	0.292037	1.39172	-0.790352	0.512544
16	10903108	0.457955	-0.257664	0.292037	1.39172	-0.790352	0.512544
16	10920439	0.583487	-0.257664	0.700191	1.76805	-0.609037	0.803151
16	10926134	0.583487	-0.257664	0.700191	1.76805	-0.609037	0.803151
16	10928112	0.583487	-0.257664	0.700191	1.76805	-0.609037	0.803151
16	10930171	0.583487	-0.257664	0.700191	1.76805	-0.609037	0.803151
16	10930393	0.583487	-0.257664	0.700191	1.76805	-0.609037	0.803151
16	10945354	0.583487	-0.257664	0.700191	1.76805	-0.609037	0.803151
16	10964118	0.583487	-0.257664	0.700191	1.76805	-0.609037	0.803151
16	10966479	0.583487	-0.257664	0.700191	1.76805	-0.609037	0.803151
16	10971474	0.583487	-0.257664	0.700191	1.76805	-0.609037	0.803151
16	10996399	0.712412	0.336559	0.700191	1.95504	-0.790352	1.09624
16	11023868	0.712412	0.336559	0.700191	1.95504	-0.790352	1.09624
16	11024105	0.712412	0.336559	0.700191	1.95504	-0.790352	1.09624
16	11042239	0.712412	0.336559	0.700191	1.95504	-0.790352	1.09624
16	11042394	0.712412	0.336559	0.700191	1.95504	-0.790352	1.09624
16	11045719	0.712412	0.336559	0.700191	1.95504	-0.790352	1.09624
16	11045842	0.712412	0.336559	0.700191	1.95504	-0.790352	1.09624
16	11063011	0.712412	0.336559	0.700191	1.95504	-0.790352	1.09624
16	11065307	0.712412	0.336559	0.700191	1.95504	-0.790352	1.09624
16	11081082	0.712412	0.336559	0.700191	1.95504	-0.790352	1.09624
16	11092319	0.712412	0.336559	0.700191	1.95504	-0.790352	1.09624
16	11103725	0.712412	0.336559	0.700191	1.95504	-0.790352	1.09624
16	11114006	0.712412	0.336559	0.700191	1.95504	-0.790352	1.09624
16	11114623	0.712412	0.336559	0.700191	1.95504	-0.790352	1.09624
16	11141321	0.712412	0.336559	0.700191	1.95504	-0.790352	1.09624
16	11169683	0.712412	0.336559	0.700191	1.95504	-0.790352	1.09624
16	11170047	0.712412	0.336559	0.700191	1.95504	-0.790352	1.09624
16	11174652	0.712412	0.336559	0.700191	1.95504	-0.790352	1.09624
16	11189888	0.712412	0.336559	0.700191	1.95504	-0.790352	1.09624
16	11199678	0.712412	0.336559	0.700191	1.95504	-0.790352	1.09624
16	11199980	0.712412	0.336559	0.700191	1.95504	-0.790352	1.09624
16	11201428	0.712412	0.336559	0.700191	1.95504	-0.790352	1.09624
16	11203730	0.712412	0.336559	0.700191	1.95504	-0.790352	1.09624
16	11210415	0.712412	0.336559	0.700191	1.95504	-0.790352	1.09624
16	11215027	0.712412	0.336559	0.700191	1.95504	-0.790352	1.09624
16	11229589	0.712412	0.336559	0.700191	1.95504	-0.790352	1.09624
16	11238783	0.712412	0.336559	0.700191	1.95504	-0.790352	1.09624
16	11241906	0.712412	0.336559	0.700191	1.95504	-0.790352	1.09624
16	11244238	0.712412	0.336559	0.700191	1.95504	-0.790352	1.09624
16	11264612	0.837944	0.336559	1.10835	2.14439	-0.790352	1.24279
16	11268431	0.837944	0.336559	1.10835	2.14439	-0.790352	1.24279
16	11270904	0.837944	0.336559	1.10835	2.14439	-0.790352	1.24279
16	11288154	0.837944	0.336559	1.10835	2.14439	-0.790352	1.24279
16	11291127	0.837944	0.336559	1.10835	2.14439	-0.790352	1.24279
16	11295248	0.837944	0.336559	1.10835	2.14439	-0.790352	1.24279
16	11299077	0.837944	0.336559	1.10835	2.14439	-0.790352	1.24279
16	11305825	0.837944	0.336559	1.10835	2.14439	-0.790352	1.24279
16	11306397	0.837944	0.336559	1.10835	2.14439	-0.790352	1.24279
16	11306636	0.837944	0.336559	1.10835	2.14439	-0.790352	1.24279
16	11307024	0.837944	0.336559	1.10835	2.14439	-0.790352	1.24279
16	11308304	0.837944	0.336559	1.10835	2.14439	-0.790352	1.24279
16	11312173	0.837944	0.336559	1.10835	2.14439	-0.790352	1.24279
16	11326785	0.837944	0.336559	1.10835	2.14439	-0.790352	1.24279
16	11334059	0.837944	0.336559	1.10835	2.14439	-0.790352	1.24279
16	11340579	0.837944	0.336559	1.10835	2.14439	-0.790352	1.24279
16	11341972	0.837944	0.336559	1.10835	2.14439	-0.790352	1.24279
16	11350965	0.837944	0.336559	1.10835	2.14439	-0.790352	1.24279
16	11354970	0.837944	0.336559	1.10835	2.14439	-0.790352	1.24279
16	11362729	0.837944	0.336559	1.10835	2.14439	-0.790352	1.24279
16	11366589	0.837944	0.336559	1.10835	2.14439	-0.790352	1.24279
16	11391999	0.837944	0.336559	1.10835	2.14439	-0.790352	1.24279
16	11393685	0.837944	0.336559	1.10835	2.14439	-0.790352	1.24279
16	11403893	0.837944	0.336559	1.10835	2.14439	-0.790352	1.24279
16	11406803	0.837944	0.336559	1.1642	2.14439	-0.790352	1.24279
16	11409841	0.837944	0.336559	1.1642	2.14439	-0.790352	1.24279
16	11431919	0.837944	0.336559	1.1642	2.14439	-0.790352	1.24279
16	11470066	0.837944	0.336559	1.1642	2.14439	-0.790352	1.24279
16	11470372	0.837944	0.336559	1.1642	2.14439	-0.790352	1.24279
16	11473656	0.837944	0.336559	1.1642	2.14439	-0.790352	1.24279
16	11475576	0.837944	0.336559	1.1642	2.14439	-0.790352	1.24279
16	11477341	0.837944	0.336559	1.1642	2.14439	-0.790352	1.24279
16	11481845	0.837944	0.336559	1.1642	2.14439	-0.790352	1.24279
16	11499701	0.837944	0.0394477	1.45635	2.14439	-1.33926	1.24279
16	11500751	0.837944	0.0394477	1.45635	2.14439	-1.33926	1.24279
16	11501432	0.837944	0.0394477	1.45635	2.14439	-1.33926	1.24279
16	11503188	0.837944	0.0394477	1.45635	2.14439	-1.33926	1.24279
16	11507852	0.837944	0.0394477	1.45635	2.14439	-1.33926	1.24279
16	11509068	0.837944	0.0394477	1.45635	2.14439	-1.33926	1.24279
16	11511725	0.837944	0.0394477	1.45635	2.14439	-1.33926	1.24279
16	11511856	0.837944	0.0394477	1.45635	2.14439	-1.33926	1.24279
16	11518637	0.837944	0.0394477	1.45635	2.14439	-1.33926	1.24279
16	11519750	0.837944	0.0394477	1.45635	2.14439	-1.33926	1.24279
16	11533792	0.837944	0.0394477	1.45635	2.14439	-1.33926	1.24279
16	11543747	0.837944	0.0394477	1.45635	2.14439	-1.33926	1.24279
16	11543870	0.837944	0.0394477	1.45635	2.14439	-1.33926	1.24279
16	11544824	0.837944	0.0394477	1.45635	2.14439	-1.33926	1.24279
16	11573613	0.457955	-0.257664	1.10835	1.95504	-1.33926	0.803151
16	11582570	0.457955	-0.257664	1.10835	1.95504	-1.33926	0.803151
16	11600230	0.457955	-0.257664	1.10835	1.95504	-1.33926	0.803151
16	11607797	0.457955	-0.257664	1.10835	1.95504	-1.33926	0.803151
16	11613169	0.457955	-0.257664	1.10835	1.95504	-1.33926	0.803151
16	11621325	0.329031	-0.853435	1.1642	2.14439	-1.33926	0.512544
16	11624245	0.329031	-0.853435	1.1642	2.14439	-1.33926	0.512544
16	11627587	0.329031	-0.853435	1.1642	2.14439	-1.33926	0.512544
16	11643631	0.329031	-0.853435	1.1642	2.14439	-1.33926	0.512544
16	11644842	0.329031	-0.853435	1.1642	2.14439	-1.33926	0.512544
16	11650325	0.329031	-0.853435	1.1642	2.14439	-1.33926	0.512544
16	11660702	0.583487	-0.853435	1.2802	1.5787	-1.15546	0.512544
16	11676546	0.583487	-0.853435	1.2802	1.5787	-1.15546	0.512544
16	11679530	0.583487	-0.853435	1.2802	1.5787	-1.15546	0.512544
16	11720066	0.583487	-0.853435	1.2802	1.5787	-1.15546	0.512544
16	11724355	0.583487	-0.853435	1.2802	1.5787	-1.15546	0.512544
16	11732155	0.583487	-0.853435	1.2802	1.5787	-1.15546	0.512544
16	11739455	0.583487	-0.853435	1.2802	1.5787	-1.15546	0.512544
16	11749774	0.583487	-0.853435	1.2802	1.5787	-1.15546	0.512544
16	11753423	0.583487	-0.853435	1.2802	1.5787	-1.15546	0.512544
16	11754454	0.329031	-0.257664	1.45635	1.76805	-1.15546	0.949696
16	11771706	0.329031	-0.257664	1.45635	1.76805	-1.15546	0.949696
16	11792700	0.329031	-0.257664	1.45635	1.76805	-1.15546	0.949696
16	11794067	0.329031	-0.257664	1.45635	1.76805	-1.15546	0.949696
16	11810382	0.329031	-0.257664	1.45635	1.76805	-1.15546	0.949696
16	11822066	0.329031	-0.257664	1.45635	1.76805	-1.15546	0.949696
16	11846508	0.329031	-0.257664	1.45635	1.76805	-1.15546	0.949696
16	11859341	0.329031	-0.257664	1.45635	1.76805	-1.15546	0.949696
16	11864032	0.329031	-0.257664	1.45635	1.76805	-1.15546	0.949696
16	11871085	0.329031	-0.257664	1.45635	1.76805	-1.15546	0.949696
16	11871262	0.329031	-0.257664	1.45635	1.76805	-1.15546	0.949696
16	11872400	0.329031	-0.257664	1.45635	1.76805	-1.15546	0.949696
16	11899234	0.329031	-0.257664	1.45635	1.76805	-1.15546	0.949696
16	11956478	0.329031	-0.257664	1.45635	1.76805	-1.15546	0.949696
16	11965741	0.329031	-0.257664	1.45635	1.76805	-1.15546	0.949696
16	11970882	0.329031	-0.257664	1.45635	1.76805	-1.15546	0.949696
16	12010444	0.329031	-0.257664	1.45635	1.76805	-1.15546	0.949696
16	12016919	0.329031	-0.257664	1.45635	1.76805	-1.15546	0.949696
16	12043512	0.457955	0.0394477	1.5165	1.76805	-1.15546	1.09624
16	12046899	0.457955	0.0394477	1.5165	1.76805	-1.15546	1.09624
16	12059032	0.457955	0.0394477	1.5165	1.76805	-1.15546	1.09624
16	12060579	0.457955	0.0394477	1.5165	1.76805	-1.15546	1.09624
16	12073354	0.457955	0.0394477	1.5165	1.76805	-1.15546	1.09624
16	12082233	0.457955	0.0394477	1.5165	1.76805	-1.15546	1.09624
16	12084047	0.457955	0.0394477	1.5165	1.76805	-1.15546	1.09624
16	12087282	0.457955	0.0394477	1.5165	1.76805	-1.15546	1.09624
16	12089483	0.457955	0.0394477	1.5165	1.76805	-1.15546	1.09624
16	12092575	0.457955	0.0394477	1.5165	1.76805	-1.15546	1.09624
16	12098857	0.457955	0.0394477	1.5165	1.76805	-1.15546	1.09624
16	12108743	0.457955	0.0394477	1.5165	1.76805	-1.15546	1.09624
16	12119251	0.457955	0.0394477	1.5165	1.76805	-1.15546	1.09624
16	12151140	0.457955	0.0394477	1.5165	1.76805	-1.15546	1.09624
16	12151437	0.457955	0.0394477	1.5165	1.76805	-1.15546	1.09624
16	12153374	0.329031	0.0394477	1.6325	1.5787	-1.33926	1.24279
16	12153967	0.329031	0.0394477	1.6325	1.5787	-1.33926	1.24279
16	12157900	0.329031	0.0394477	1.6325	1.5787	-1.33926	1.24279
16	12160328	0.329031	0.0394477	1.6325	1.5787	-1.33926	1.24279
16	12161649	0.329031	0.0394477	1.6325	1.5787	-1.33926	1.24279
16	12170523	0.329031	0.0394477	1.6325	1.5787	-1.33926	1.24279
16	12172991	0.329031	0.0394477	1.6325	1.5787	-1.33926	1.24279
16	12176120	0.329031	0.0394477	1.6325	1.5787	-1.33926	1.24279
16	12177713	0.329031	0.0394477	1.6325	1.5787	-1.33926	1.24279
16	12193583	0.329031	0.0394477	1.6325	1.5787	-1.33926	1.24279
16	12194354	0.329031	0.0394477	1.6325	1.5787	-1.33926	1.24279
16	12195123	0.329031	0.0394477	1.6325	1.5787	-1.33926	1.24279
16	12205542	0.329031	0.0394477	1.6325	1.5787	-1.33926	1.24279
16	12212623	0.329031	0.0394477	1.6325	1.5787	-1.33926	1.24279
16	12222064	0.329031	0.0394477	1.6325	1.5787	-1.33926	1.24279
16	12247810	0.329031	0.0394477	1.6325	1.5787	-1.33926	1.24279
16	12248380	0.329031	0.0394477	1.6325	1.5787	-1.33926	1.24279
16	12248857	0.329031	0.0394477	1.6325	1.5787	-1.33926	1.24279
16	12260939	0.329031	0.0394477	1.6325	1.5787	-1.33926	1.24279
16	12268830	0.329031	0.0394477	1.6325	1.5787	-1.33926	1.24279
16	12280906	0.329031	0.0394477	1.6325	1.5787	-1.33926	1.24279
16	12301647	0.329031	0.0394477	1.6325	1.5787	-1.33926	1.24279
16	12303543	0.329031	0.0394477	1.6325	1.5787	-1.33926	1.24279
16	12305767	0.329031	0.0394477	1.6325	1.5787	-1.33926	1.24279
16	12308873	0.329031	0.0394477	1.34035	1.95504	-1.33926	1.38933
16	12345072	0.329031	0.0394477	1.34035	1.95504	-1.33926	1.38933
16	12345184	0.329031	0.0394477	1.34035	1.95504	-1.33926	1.38933
16	12358206	0.329031	0.0394477	1.34035	1.95504	-1.33926	1.38933
16	12363035	0.329031	0.0394477	1.34035	1.95504	-1.33926	1.38933
16	12386547	0.329031	0.0394477	1.34035	1.95504	-1.33926	1.38933
16	12388375	0.329031	0.0394477	1.34035	1.95504	-1.33926	1.38933
16	12423557	0.329031	0.0394477	1.34035	1.95504	-1.33926	1.38933
16	12426645	0.329031	0.0394477	1.34035	1.95504	-1.33926	1.38933
16	12434674	0.329031	0.0394477	1.34035	1.95504	-1.33926	1.38933
16	12435782	0.329031	0.0394477	1.34035	1.95504	-1.33926	1.38933
16	12439464	0.329031	0.0394477	1.34035	1.95504	-1.33926	1.38933
16	12448268	0.329031	0.0394477	1.34035	1.95504	-1.33926	1.38933
16	12461417	0.329031	0.0394477	1.34035	1.95504	-1.33926	1.38933
16	12471355	0.329031	0.0394477	1.34035	1.95504	-1.33926	1.38933
16	12482789	0.329031	0.0394477	1.34035	1.95504	-1.33926	1.38933
16	12490272	0.329031	0.0394477	1.34035	1.95504	-1.33926	1.38933
16	12493813	0.329031	0.0394477	1.34035	1.95504	-1.33926	1.38933
16	12509871	0.329031	0.0394477	1.34035	1.95504	-1.33926	1.38933
16	12513183	0.329031	0.0394477	1.34035	1.95504	-1.33926	1.38933
16	12513797	0.329031	0.0394477	1.34035	1.95504	-1.33926	1.38933
16	12525414	0.329031	0.0394477	1.34035	1.95504	-1.33926	1.38933
16	12526816	0.329031	0.0394477	1.34035	1.95504	-1.33926	1.38933
16	12531159	0.329031	0.0394477	1.34035	1.95504	-1.33926	1.38933
16	12540424	0.329031	0.0394477	1.34035	1.95504	-1.33926	1.38933
16	12541152	0.329031	0.0394477	1.34035	1.95504	-1.33926	1.38933
16	12542674	0.329031	0.0394477	1.34035	1.95504	-1.33926	1.38933
16	12544425	0.329031	0.0394477	1.34035	1.95504	-1.33926	1.38933
16	12551122	0.329031	0.0394477	1.34035	1.95504	-1.33926	1.38933
16	12556598	0.329031	0.0394477	1.34035	1.95504	-1.33926	1.38933
16	12560746	0.329031	0.0394477	1.34035	1.95504	-1.33926	1.38933
16	12565232	0.329031	0.0394477	1.34035	1.95504	-1.33926	1.38933
16	12580751	0.329031	0.0394477	1.10835	1.76805	-1.33926	1.67994
16	12583579	0.329031	0.0394477	1.10835	1.76805	-1.33926	1.67994
16	12584061	0.329031	0.0394477	1.10835	1.76805	-1.33926	1.67994
16	12590153	0.329031	0.0394477	1.10835	1.76805	-1.33926	1.67994
16	12591091	0.329031	0.0394477	1.10835	1.76805	-1.33926	1.67994
16	12592943	0.329031	0.0394477	1.10835	1.76805	-1.33926	1.67994
16	12594359	0.329031	0.0394477	1.10835	1.76805	-1.33926	1.67994
16	12595967	0.329031	0.0394477	1.10835	1.76805	-1.33926	1.67994
16	12604187	0.329031	0.0394477	1.10835	1.76805	-1.33926	1.67994
16	12608920	0.329031	0.0394477	1.10835	1.76805	-1.33926	1.67994
16	12611773	0.329031	0.0394477	1.10835	1.76805	-1.33926	1.67994
16	12612690	0.329031	0.0394477	1.10835	1.76805	-1.33926	1.67994
16	12613039	0.329031	0.0394477	1.10835	1.76805	-1.33926	1.67994
16	12615802	0.329031	0.0394477	1.10835	1.76805	-1.33926	1.67994
16	12620736	0.329031	0.0394477	1.10835	1.76805	-1.33926	1.67994
16	12625171	0.329031	0.0394477	1.10835	1.76805	-1.33926	1.67994
16	12625626	0.329031	0.0394477	1.10835	1.76805	-1.33926	1.67994
16	12632638	0.583487	0.0394477	1.22435	1.95504	-1.15546	1.82648
16	12633875	0.583487	0.0394477	1.22435	1.95504	-1.15546	1.82648
16	12634885	0.583487	0.0394477	1.22435	1.95504	-1.15546	1.82648
16	12635052	0.583487	0.0394477	1.22435	1.95504	-1.15546	1.82648
16	12653862	0.583487	0.0394477	1.22435	1.95504	-1.15546	1.82648
16	12657321	0.583487	0.0394477	1.22435	1.95504	-1.15546	1.82648
16	12658620	0.583487	0.0394477	1.22435	1.95504	-1.15546	1.82648
16	12666279	0.583487	0.0394477	1.22435	1.95504	-1.15546	1.82648
16	12667393	0.583487	0.0394477	1.22435	1.95504	-1.15546	1.82648
16	12667589	0.583487	0.0394477	1.22435	1.95504	-1.15546	1.82648
16	12667647	0.583487	0.0394477	1.22435	1.95504	-1.15546	1.82648
16	12667789	0.583487	0.0394477	1.22435	1.95504	-1.15546	1.82648
16	12672862	0.583487	0.0394477	1.22435	1.95504	-1.15546	1.82648
16	12673178	0.583487	0.0394477	1.22435	1.95504	-1.15546	1.82648
16	12673270	0.583487	0.0394477	1.22435	1.95504	-1.15546	1.82648
16	12673394	0.583487	0.0394477	1.22435	1.95504	-1.15546	1.82648
16	12674329	0.583487	0.0394477	1.22435	1.95504	-1.15546	1.82648
16	12674377	0.583487	0.0394477	1.22435	1.95504	-1.15546	1.82648
16	12676391	0.583487	0.0394477	1.22435	1.95504	-1.15546	1.82648
16	12676922	0.583487	0.0394477	1.22435	1.95504	-1.15546	1.82648
16	12677759	0.583487	0.0394477	1.22435	1.95504	-1.15546	1.82648
16	12677946	0.583487	0.0394477	1.22435	1.95504	-1.15546	1.82648
16	12680330	0.583487	0.0394477	1.22435	1.95504	-1.15546	1.82648
16	12684324	0.583487	0.0394477	1.22435	1.95504	-1.15546	1.82648
16	12691653	0.583487	0.0394477	1.22435	1.95504	-1.15546	1.82648
16	12691994	0.583487	0.0394477	1.22435	1.95504	-1.15546	1.82648
16	12692868	0.583487	0.0394477	1.22435	1.95504	-1.15546	1.82648
16	12694060	0.583487	0.0394477	1.22435	1.95504	-1.15546	1.82648
16	12694903	0.583487	0.0394477	1.22435	1.95504	-1.15546	1.82648
16	12704480	0.583487	0.0394477	1.22435	1.95504	-1.15546	1.82648
16	12707944	0.583487	0.0394477	1.22435	1.95504	-1.15546	1.82648
16	12708208	0.583487	0.0394477	1.22435	1.95504	-1.15546	1.82648
16	12708578	0.583487	0.0394477	1.22435	1.95504	-1.15546	1.82648
16	12708681	0.583487	0.0394477	1.22435	1.95504	-1.15546	1.82648
16	12709531	0.583487	0.0394477	1.22435	1.95504	-1.15546	1.82648
16	12710955	0.583487	0.0394477	1.22435	1.95504	-1.15546	1.82648
16	12710994	0.583487	0.0394477	1.22435	1.95504	-1.15546	1.82648
16	12712126	0.583487	0.0394477	1.22435	1.95504	-1.15546	1.82648
16	12712483	0.583487	0.0394477	1.22435	1.95504	-1.15546	1.82648
16	12715480	0.583487	0.0394477	1.22435	1.95504	-1.15546	1.82648
16	12717835	0.329031	0.0394477	0.876343	1.76805	-1.33926	1.82648
16	12721188	0.329031	0.0394477	0.876343	1.76805	-1.33926	1.82648
16	12737141	0.329031	0.0394477	0.876343	1.76805	-1.33926	1.82648
16	12742340	0.329031	0.0394477	0.876343	1.76805	-1.33926	1.82648
16	12744231	0.329031	0.0394477	0.876343	1.76805	-1.33926	1.82648
16	12749495	0.329031	0.0394477	0.876343	1.76805	-1.33926	1.82648
16	12749671	0.329031	0.0394477	0.876343	1.76805	-1.33926	1.82648
16	12750936	0.329031	0.0394477	0.876343	1.76805	-1.33926	1.82648
16	12762038	0.329031	0.0394477	0.876343	1.76805	-1.33926	1.82648
16	12769476	0.329031	0.0394477	0.876343	1.76805	-1.33926	1.82648
16	12775897	0.329031	0.0394477	0.876343	1.76805	-1.33926	1.82648
16	12776325	0.457955	-0.257664	0.760341	1.5787	-1.52058	1.67994
16	12776837	0.457955	-0.257664	0.760341	1.5787	-1.52058	1.67994
16	12778076	0.457955	-0.257664	0.760341	1.5787	-1.52058	1.67994
16	12780440	0.457955	-0.257664	0.760341	1.5787	-1.52058	1.67994
16	12789593	0.457955	-0.257664	0.760341	1.5787	-1.52058	1.67994
16	12790722	0.457955	-0.257664	0.760341	1.5787	-1.52058	1.67994
16	12793139	0.457955	-0.257664	0.760341	1.5787	-1.52058	1.67994
16	12803240	0.457955	-0.257664	0.760341	1.5787	-1.52058	1.67994
16	12817240	0.457955	-0.257664	0.760341	1.5787	-1.52058	1.67994
16	12845849	0.457955	-0.257664	0.760341	1.5787	-1.52058	1.67994
16	12848389	0.457955	-0.257664	0.760341	1.5787	-1.52058	1.67994
16	12850671	0.457955	-0.257664	0.760341	1.5787	-1.52058	1.67994
16	12862007	0.457955	-0.257664	0.760341	1.5787	-1.52058	1.67994
16	12863834	0.329031	-0.556323	0.700191	1.5787	-1.33926	1.97303
16	12864271	0.329031	-0.556323	0.700191	1.5787	-1.33926	1.97303
16	12877511	0.329031	-0.556323	0.700191	1.5787	-1.33926	1.97303
16	12878592	0.329031	-0.556323	0.700191	1.5787	-1.33926	1.97303
16	12908309	0.329031	-0.556323	0.700191	1.5787	-1.33926	1.97303
16	12918021	0.329031	-0.556323	0.700191	1.5787	-1.33926	1.97303
16	12933776	0.329031	-0.556323	0.700191	1.5787	-1.33926	1.97303
16	12937472	0.329031	-0.556323	0.700191	1.5787	-1.33926	1.97303
16	12942865	0.329031	-0.556323	0.700191	1.5787	-1.33926	1.97303
16	12944166	0.329031	-0.556323	0.700191	1.5787	-1.33926	1.97303
16	12953658	0.329031	-0.556323	0.700191	1.5787	-1.33926	1.97303
16	12970295	0.329031	-0.556323	0.700191	1.5787	-1.33926	1.97303
16	12980383	0.329031	-0.556323	0.700191	1.5787	-1.33926	1.97303
16	12988184	0.329031	-0.556323	0.700191	1.5787	-1.33926	1.97303
16	13001340	0.329031	-0.556323	0.700191	1.5787	-1.33926	1.97303
16	13008814	0.329031	-0.556323	0.700191	1.5787	-1.33926	1.97303
16	13027695	0.329031	-0.556323	0.700191	1.39172	-0.974151	1.97303
16	13030222	0.329031	-0.556323	0.700191	1.39172	-0.974151	1.97303
16	13043431	0.329031	-0.556323	0.700191	1.39172	-0.974151	1.97303
16	13065017	0.329031	-0.556323	0.700191	1.39172	-0.974151	1.97303
16	13077351	0.329031	-0.556323	0.700191	1.39172	-0.974151	1.97303
16	13115360	0.329031	-0.556323	0.700191	1.39172	-0.974151	1.97303
16	13124950	0.329031	-0.556323	0.700191	1.39172	-0.974151	1.97303
16	13127010	0.329031	-0.556323	0.700191	1.39172	-0.974151	1.97303
16	13130115	0.329031	-0.556323	0.700191	1.39172	-0.974151	1.97303
16	13130140	0.329031	-0.556323	0.700191	1.39172	-0.974151	1.97303
16	13140622	0.329031	-0.556323	0.700191	1.39172	-0.974151	1.97303
16	13144001	0.329031	-0.556323	0.700191	1.39172	-0.974151	1.97303
16	13148964	0.329031	-0.556323	0.700191	1.39172	-0.974151	1.97303
16	13156766	0.200106	-0.257664	0.932195	1.5787	-0.974151	1.82648
16	13172942	0.200106	-0.257664	0.932195	1.5787	-0.974151	1.82648
16	13179016	0.200106	-0.257664	0.932195	1.5787	-0.974151	1.82648
16	13194411	0.200106	-0.257664	0.932195	1.5787	-0.974151	1.82648
16	13195271	0.200106	-0.257664	0.932195	1.5787	-0.974151	1.82648
16	13207324	0.200106	-0.257664	0.932195	1.5787	-0.974151	1.82648
16	13219254	0.200106	-0.257664	0.932195	1.5787	-0.974151	1.82648
16	13224044	0.200106	-0.257664	0.932195	1.5787	-0.974151	1.82648
16	13227829	0.200106	-0.257664	0.932195	1.5787	-0.974151	1.82648
16	13229470	0.200106	-0.257664	0.932195	1.5787	-0.974151	1.82648
16	13238897	0.200106	-0.257664	0.932195	1.5787	-0.974151	1.82648
16	13238954	0.200106	-0.257664	0.932195	1.5787	-0.974151	1.82648
16	13241955	0.200106	-0.257664	0.932195	1.5787	-0.974151	1.82648
16	13246786	0.200106	-0.257664	0.932195	1.5787	-0.974151	1.82648
16	13247170	0.200106	-0.257664	0.932195	1.5787	-0.974151	1.82648
16	13253956	0.200106	-0.257664	0.932195	1.5787	-0.974151	1.82648
16	13266122	-0.0543503	-0.257664	0.760341	1.5787	-0.974151	2.11957
16	13266309	-0.0543503	-0.257664	0.760341	1.5787	-0.974151	2.11957
16	13273876	-0.0543503	-0.257664	0.760341	1.5787	-0.974151	2.11957
16	13277560	-0.0543503	-0.257664	0.760341	1.5787	-0.974151	2.11957
16	13291654	-0.0543503	-0.257664	0.760341	1.5787	-0.974151	2.11957
16	13304474	-0.0543503	-0.257664	0.760341	1.5787	-0.974151	2.11957
16	13305841	-0.0543503	-0.257664	0.760341	1.5787	-0.974151	2.11957
16	13309375	-0.0543503	-0.257664	0.760341	1.5787	-0.974151	2.11957
16	13312905	-0.0543503	-0.257664	0.760341	1.5787	-0.974151	2.11957
16	13316427	-0.0543503	-0.257664	0.760341	1.5787	-0.974151	2.11957
16	13323341	-0.0543503	-0.257664	0.760341	1.5787	-0.974151	2.11957
16	13323620	-0.0543503	-0.257664	0.760341	1.5787	-0.974151	2.11957
16	13330774	-0.0543503	-0.257664	0.760341	1.5787	-0.974151	2.11957
16	13342829	-0.0543503	-0.257664	0.760341	1.5787	-0.974151	2.11957
16	13347071	-0.0543503	-0.257664	0.816194	1.5787	-0.974151	2.26612
16	13351740	-0.0543503	-0.257664	0.816194	1.5787	-0.974151	2.26612
16	13352269	-0.0543503	-0.257664	0.816194	1.5787	-0.974151	2.26612
16	13356687	-0.0543503	-0.257664	0.816194	1.5787	-0.974151	2.26612
16	13367049	-0.0543503	-0.257664	0.816194	1.5787	-0.974151	2.26612
16	13401783	-0.0543503	-0.257664	0.816194	1.5787	-0.974151	2.26612
16	13402339	-0.0543503	-0.257664	0.816194	1.5787	-0.974151	2.26612
16	13421017	-0.0543503	-0.257664	0.816194	1.5787	-0.974151	2.26612
16	13427718	-0.0543503	-0.257664	0.816194	1.5787	-0.974151	2.26612
16	13457439	-0.0543503	-0.257664	0.816194	1.5787	-0.974151	2.26612
16	13457714	-0.0543503	-0.257664	0.816194	1.5787	-0.974151	2.26612
16	13458761	-0.0543503	-0.257664	0.816194	1.5787	-0.974151	2.26612
16	13462249	-0.0543503	-0.257664	0.816194	1.5787	-0.974151	2.26612
16	13464491	-0.0543503	-0.257664	0.816194	1.5787	-0.974151	2.26612
16	13467705	-0.0543503	-0.257664	0.816194	1.5787	-0.974151	2.26612
16	13490380	-0.0543503	-0.257664	0.816194	1.5787	-0.974151	2.26612
16	13494541	-0.0543503	-0.257664	0.816194	1.5787	-0.974151	2.26612
16	13525138	-0.0543503	-0.257664	0.816194	1.5787	-0.974151	2.26612
16	13546651	-0.0543503	-0.257664	0.816194	1.5787	-0.974151	2.26612
16	13547079	-0.0543503	-0.257664	0.816194	1.5787	-0.974151	2.26612
16	13549860	-0.0543503	-0.257664	0.816194	1.5787	-0.974151	2.26612
16	13553657	-0.0543503	-0.257664	0.816194	1.5787	-0.974151	2.26612
16	13555023	-0.0543503	-0.257664	0.816194	1.5787	-0.974151	2.26612
16	13563370	-0.0543503	-0.257664	0.816194	1.5787	-0.974151	2.26612
16	13572974	-0.0543503	-0.257664	0.816194	1.5787	-0.974151	2.26612
16	13577804	-0.0543503	-0.257664	0.816194	1.5787	-0.974151	2.26612
16	13594921	-0.0543503	-0.257664	0.816194	1.5787	-0.974151	2.26612
16	13596223	-0.0543503	-0.257664	0.816194	1.5787	-0.974151	2.26612
16	13604222	-0.0543503	-0.257664	0.816194	1.5787	-0.974151	2.26612
16	13604890	-0.0543503	-0.257664	0.816194	1.5787	-0.974151	2.26612
16	13616231	-0.0543503	-0.257664	0.816194	1.5787	-0.974151	2.26612
16	13617718	-0.0543503	-0.257664	0.816194	1.5787	-0.974151	2.26612
16	13625515	-0.179882	-0.257664	0.760341	1.5787	-0.974151	2.11957
16	13638938	-0.179882	-0.257664	0.760341	1.5787	-0.974151	2.11957
16	13640858	-0.179882	-0.257664	0.760341	1.5787	-0.974151	2.11957
16	13643974	-0.179882	-0.257664	0.760341	1.5787	-0.974151	2.11957
16	13651107	-0.179882	-0.257664	0.760341	1.5787	-0.974151	2.11957
16	13658506	-0.179882	-0.257664	0.760341	1.5787	-0.974151	2.11957
16	13664942	-0.179882	-0.257664	0.760341	1.5787	-0.974151	2.11957
16	13667520	-0.179882	-0.257664	0.760341	1.5787	-0.974151	2.11957
16	13672500	-0.179882	-0.257664	0.760341	1.5787	-0.974151	2.11957
16	13681347	-0.179882	-0.257664	0.760341	1.5787	-0.974151	2.11957
16	13688453	-0.179882	-0.257664	0.760341	1.5787	-0.974151	2.11957
16	13697975	-0.179882	-0.257664	0.760341	1.5787	-0.974151	2.11957
16	13703693	-0.179882	-0.257664	0.760341	1.5787	-0.974151	2.11957
16	13724856	-0.179882	-0.257664	0.760341	1.5787	-0.974151	2.11957
16	13739415	-0.179882	-0.257664	0.760341	1.5787	-0.974151	2.11957
16	13764741	-0.179882	-0.257664	0.760341	1.5787	-0.974151	2.11957
16	13767712	-0.179882	-0.257664	0.760341	1.5787	-0.974151	2.11957
16	13784579	-0.179882	-0.257664	0.760341	1.5787	-0.974151	2.11957
16	13803064	-0.179882	-0.257664	0.760341	1.5787	-0.974151	2.11957
16	13811042	-0.437731	-0.556323	0.468188	1.39172	-0.974151	1.97303
16	13812976	-0.437731	-0.556323	0.468188	1.39172	-0.974151	1.97303
16	13813079	-0.437731	-0.556323	0.468188	1.39172	-0.974151	1.97303
16	13814182	-0.437731	-0.556323	0.468188	1.39172	-0.974151	1.97303
16	13821056	-0.437731	-0.556323	0.468188	1.39172	-0.974151	1.97303
16	13839023	-0.437731	-0.556323	0.468188	1.39172	-0.974151	1.97303
16	13845690	-0.437731	-0.556323	0.468188	1.39172	-0.974151	1.97303
16	13866414	-0.437731	-0.556323	0.468188	1.39172	-0.974151	1.97303
16	13871313	-0.437731	-0.556323	0.468188	1.39172	-0.974151	1.97303
16	13875363	-0.437731	-0.556323	0.468188	1.39172	-0.974151	1.97303
16	13881649	-0.437731	-0.556323	0.468188	1.39172	-0.974151	1.97303
16	13894417	-0.437731	-0.556323	0.468188	1.39172	-0.974151	1.97303
16	13901337	-0.437731	-0.853435	0.0600327	1.20473	-0.609037	1.82648
16	13903313	-0.437731	-0.853435	0.0600327	1.20473	-0.609037	1.82648
16	13907188	-0.437731	-0.853435	0.0600327	1.20473	-0.609037	1.82648
16	13917035	-0.437731	-0.853435	0.0600327	1.20473	-0.609037	1.82648
16	13919527	-0.437731	-0.853435	0.0600327	1.20473	-0.609037	1.82648
16	13927979	-0.437731	-0.853435	0.0600327	1.20473	-0.609037	1.82648
16	13930165	-0.437731	-0.853435	0.0600327	1.20473	-0.609037	1.82648
16	13930630	-0.437731	-0.853435	0.0600327	1.20473	-0.609037	1.82648
16	13938976	-0.437731	-0.853435	0.0600327	1.20473	-0.609037	1.82648
16	13941352	-0.437731	-0.853435	0.0600327	1.20473	-0.609037	1.82648
16	13949650	-0.437731	-0.853435	0.0600327	1.20473	-0.609037	1.82648
16	13952766	-0.437731	-0.853435	0.0600327	1.20473	-0.609037	1.82648
16	13957323	-0.437731	-0.853435	0.0600327	1.20473	-0.609037	1.82648
16	13980348	-0.437731	-0.853435	0.0600327	1.20473	-0.609037	1.82648
16	14028379	-0.179882	-1.15055	-0.23212	1.01538	-0.790352	1.97303
16	14029033	-0.179882	-1.15055	-0.23212	1.01538	-0.790352	1.97303
16	14032093	-0.179882	-1.15055	-0.23212	1.01538	-0.790352	1.97303
16	14034499	-0.179882	-1.15055	-0.23212	1.01538	-0.790352	1.97303
16	14038915	-0.179882	-1.15055	-0.23212	1.01538	-0.790352	1.97303
16	14054080	-0.179882	-1.15055	-0.23212	1.01538	-0.790352	1.97303
16	14073795	-0.179882	-1.15055	-0.23212	1.01538	-0.790352	1.97303
16	14079834	-0.179882	-1.15055	-0.23212	1.01538	-0.790352	1.97303
16	14102548	-0.179882	-1.15055	-0.23212	1.01538	-0.790352	1.97303
16	14106741	-0.179882	-1.15055	-0.23212	1.01538	-0.790352	1.97303
16	14123737	-0.179882	-1.15055	-0.23212	1.01538	-0.790352	1.97303
16	14132484	-0.179882	-1.15055	-0.23212	1.01538	-0.790352	1.97303
16	14133151	-0.179882	-1.15055	-0.23212	1.01538	-0.790352	1.97303
16	14137090	-0.179882	-1.15055	-0.23212	1.01538	-0.790352	1.97303
16	14139300	-0.179882	-1.15055	-0.23212	1.01538	-0.790352	1.97303
16	14140337	-0.179882	-1.15055	-0.23212	1.01538	-0.790352	1.97303
16	14141090	-0.179882	-1.15055	-0.23212	1.01538	-0.790352	1.97303
16	14146098	-0.179882	-1.15055	-0.23212	1.01538	-0.790352	1.97303
16	14151240	-0.179882	-1.15055	-0.23212	1.01538	-0.790352	1.97303
16	14205744	-0.179882	-1.15055	-0.23212	1.01538	-0.790352	1.97303
16	14250142	-0.179882	-1.15055	-0.23212	1.01538	-0.790352	1.97303
16	14275720	-0.179882	-1.15055	-0.23212	1.01538	-0.790352	1.97303
16	14351252	-0.179882	-1.15055	-0.23212	1.01538	-0.790352	1.97303
16	14372873	-0.179882	-1.15055	-0.23212	1.01538	-0.790352	1.97303
16	14391139	-0.308807	-1.15055	-0.0559692	1.20473	-0.425239	1.97303
16	14395158	-0.308807	-1.15055	-0.0559692	1.20473	-0.425239	1.97303
16	14430442	-0.308807	-1.15055	-0.0559692	1.20473	-0.425239	1.97303
16	14431452	-0.308807	-1.15055	-0.0559692	1.20473	-0.425239	1.97303
16	14450654	-0.308807	-1.15055	-0.0559692	1.20473	-0.425239	1.97303
16	14462297	-0.308807	-1.15055	-0.0559692	1.20473	-0.425239	1.97303
16	14464538	-0.308807	-1.44921	-0.116118	1.20473	-0.425239	2.11957
16	14464656	-0.308807	-1.44921	-0.116118	1.20473	-0.425239	2.11957
16	14471261	-0.308807	-1.44921	-0.116118	1.20473	-0.425239	2.11957
16	14551039	-0.308807	-1.44921	-0.116118	1.20473	-0.425239	2.11957
16	14709954	-0.308807	-1.44921	-0.116118	1.20473	-0.425239	2.11957
16	14759768	-0.308807	-1.44921	-0.116118	1.20473	-0.425239	2.11957
16	15126890	-0.308807	-1.44921	-0.116118	1.20473	-0.425239	2.11957
16	15131962	-0.308807	-1.44921	-0.116118	1.20473	-0.425239	2.11957
16	15131974	-0.308807	-1.44921	-0.116118	1.20473	-0.425239	2.11957
16	15512575	-0.179882	-1.44921	-0.287973	1.01538	-0.425239	1.97303
16	15520948	-0.179882	-1.44921	-0.287973	1.01538	-0.425239	1.97303
16	15530708	-0.179882	-1.44921	-0.287973	1.01538	-0.425239	1.97303
16	15548310	-0.179882	-1.44921	-0.287973	1.01538	-0.425239	1.97303
16	15556503	-0.179882	-1.44921	-0.287973	1.01538	-0.425239	1.97303
16	15586074	-0.179882	-1.44921	-0.287973	1.01538	-0.425239	1.97303
16	15593292	-0.179882	-1.44921	-0.287973	1.01538	-0.425239	1.97303
16	15603580	-0.179882	-1.44921	-0.287973	1.01538	-0.425239	1.97303
16	15606987	-0.179882	-1.44921	-0.287973	1.01538	-0.425239	1.97303
16	15628038	-0.179882	-1.44921	-0.287973	1.01538	-0.425239	1.97303
16	15630449	-0.179882	-1.44921	-0.287973	1.01538	-0.425239	1.97303
16	15654331	-0.179882	-1.44921	-0.287973	1.01538	-0.425239	1.97303
16	15701769	-0.179882	-1.44921	-0.287973	1.01538	-0.425239	1.97303
16	15712324	-0.179882	-1.44921	-0.287973	1.01538	-0.425239	1.97303
16	15728274	-0.179882	-1.44921	-0.287973	1.01538	-0.425239	1.97303
16	15735511	-0.179882	-1.44921	-0.287973	1.01538	-0.425239	1.97303
16	15790607	-0.179882	-1.44921	-0.287973	1.01538	-0.425239	1.97303
16	15807677	-0.179882	-1.44921	-0.287973	1.01538	-0.425239	1.97303
16	15811062	-0.179882	-1.44921	-0.287973	1.01538	-0.425239	1.97303
16	15818141	-0.179882	-1.44921	-0.287973	1.01538	-0.425239	1.97303
16	15820863	-0.179882	-1.44921	-0.287973	1.01538	-0.425239	1.97303
16	15831212	-0.179882	-1.44921	-0.287973	1.01538	-0.425239	1.97303
16	15850204	-0.179882	-1.44921	-0.287973	1.01538	-0.425239	1.97303
16	15861242	-0.179882	-1.44921	-0.287973	1.01538	-0.425239	1.97303
16	15865189	-0.179882	-1.44921	-0.287973	1.01538	-0.425239	1.97303
16	15865472	-0.179882	-1.44921	-0.287973	1.01538	-0.425239	1.97303
16	15867564	-0.179882	-1.44921	-0.287973	1.01538	-0.425239	1.97303
16	15867987	-0.179882	-1.44921	-0.287973	1.01538	-0.425239	1.97303
16	15869525	-0.179882	-1.44921	-0.287973	1.01538	-0.425239	1.97303
16	15875418	-0.179882	-1.44921	-0.287973	1.01538	-0.425239	1.97303
16	15883209	-0.179882	-1.44921	-0.287973	1.01538	-0.425239	1.97303
16	15886243	-0.308807	-1.44921	-0.464124	1.01538	-0.609037	1.97303
16	15888130	-0.308807	-1.44921	-0.464124	1.01538	-0.609037	1.97303
16	15890890	-0.308807	-1.44921	-0.464124	1.01538	-0.609037	1.97303
16	15904226	-0.308807	-1.44921	-0.464124	1.01538	-0.609037	1.97303
16	15906130	-0.308807	-1.44921	-0.464124	1.01538	-0.609037	1.97303
16	15908483	-0.308807	-1.44921	-0.464124	1.01538	-0.609037	1.97303
16	15910050	-0.308807	-1.44921	-0.464124	1.01538	-0.609037	1.97303
16	15919534	-0.308807	-1.44921	-0.464124	1.01538	-0.609037	1.97303
16	15921958	-0.308807	-1.44921	-0.464124	1.01538	-0.609037	1.97303
16	15950647	-0.308807	-1.74632	-0.23212	0.828395	-0.609037	1.97303
16	15987876	-0.308807	-1.74632	-0.23212	0.828395	-0.609037	1.97303
16	15991449	-0.308807	-1.74632	-0.23212	0.828395	-0.609037	1.97303
16	15996525	-0.308807	-1.74632	-0.23212	0.828395	-0.609037	1.97303
16	15996556	-0.308807	-1.74632	-0.23212	0.828395	-0.609037	1.97303
16	16001084	-0.308807	-1.74632	-0.23212	0.828395	-0.609037	1.97303
16	16003469	-0.308807	-1.74632	-0.23212	0.828395	-0.609037	1.97303
16	16005568	-0.308807	-1.74632	-0.23212	0.828395	-0.609037	1.97303
16	16037261	-0.946644	-1.44921	-0.81213	0.452058	-0.425239	1.53588
16	16041768	-0.946644	-1.44921	-0.81213	0.452058	-0.425239	1.53588
16	16048587	-0.946644	-1.44921	-0.81213	0.452058	-0.425239	1.53588
16	16054650	-0.946644	-1.44921	-0.81213	0.452058	-0.425239	1.53588
16	16054844	-0.946644	-1.44921	-0.81213	0.452058	-0.425239	1.53588
16	16060994	-0.946644	-1.44921	-0.81213	0.452058	-0.425239	1.53588
16	16073656	-0.946644	-1.44921	-0.81213	0.452058	-0.425239	1.53588
16	16076930	-0.946644	-1.44921	-0.81213	0.452058	-0.425239	1.53588
16	16077874	-0.946644	-1.44921	-0.81213	0.452058	-0.425239	1.53588
16	16079117	-0.946644	-1.44921	-0.81213	0.452058	-0.425239	1.53588
16	16081123	-0.946644	-1.44921	-0.81213	0.452058	-0.425239	1.53588
16	16083372	-0.946644	-1.44921	-0.81213	0.452058	-0.425239	1.53588
16	16085236	-0.946644	-1.44921	-0.81213	0.452058	-0.425239	1.53588
16	16089441	-0.946644	-1.44921	-0.81213	0.452058	-0.425239	1.53588
16	16095445	-0.946644	-1.44921	-0.81213	0.452058	-0.425239	1.53588
16	16095626	-0.946644	-1.44921	-0.81213	0.452058	-0.425239	1.53588
16	16095637	-0.946644	-1.44921	-0.81213	0.452058	-0.425239	1.53588
16	16099966	-0.946644	-1.44921	-0.81213	0.452058	-0.425239	1.53588
16	16108894	-0.946644	-1.44921	-0.81213	0.452058	-0.425239	1.53588
16	16110891	-0.946644	-1.44921	-0.81213	0.452058	-0.425239	1.53588
16	16119024	-0.946644	-1.44921	-0.81213	0.452058	-0.425239	1.53588
16	16128418	-0.946644	-1.44921	-0.81213	0.452058	-0.425239	1.53588
16	16130514	-0.946644	-1.44921	-0.81213	0.452058	-0.425239	1.53588
16	16132134	-0.946644	-1.44921	-0.81213	0.452058	-0.425239	1.53588
16	16136147	-0.946644	-1.44921	-0.81213	0.452058	-0.425239	1.53588
16	16138322	-0.946644	-1.44921	-0.81213	0.452058	-0.425239	1.53588
16	16152940	-0.946644	-1.44921	-0.81213	0.452058	-0.425239	1.53588
16	16155103	-0.946644	-1.44921	-0.81213	0.452058	-0.425239	1.53588
16	16158034	-0.946644	-1.44921	-0.81213	0.452058	-0.425239	1.53588
16	16162039	-0.946644	-1.44921	-0.81213	0.452058	-0.425239	1.53588
16	16163273	-0.946644	-1.44921	-0.81213	0.452058	-0.425239	1.53588
16	16168608	-0.946644	-1.44921	-0.81213	0.452058	-0.425239	1.53588
16	16169566	-0.946644	-1.44921	-0.81213	0.452058	-0.425239	1.53588
16	16170477	-0.946644	-1.44921	-0.81213	0.452058	-0.425239	1.53588
16	16170568	-0.946644	-1.44921	-0.81213	0.452058	-0.425239	1.53588
16	16172242	-0.946644	-1.44921	-0.81213	0.452058	-0.425239	1.53588
16	16177687	-0.946644	-1.44921	-0.81213	0.452058	-0.425239	1.53588
16	16196833	-1.07557	-1.44921	-0.928132	0.452058	-0.425239	1.67994
16	16196839	-1.07557	-1.44921	-0.928132	0.452058	-0.425239	1.67994
16	16201885	-1.07557	-1.44921	-0.928132	0.452058	-0.425239	1.67994
16	16205501	-1.07557	-1.44921	-0.928132	0.452058	-0.425239	1.67994
16	16213962	-1.07557	-1.44921	-0.928132	0.452058	-0.425239	1.67994
16	16220858	-1.07557	-1.44921	-0.928132	0.452058	-0.425239	1.67994
16	16225971	-0.946644	-1.44921	-1.04843	0.265073	-0.425239	1.67994
16	16227943	-0.946644	-1.44921	-1.04843	0.265073	-0.425239	1.67994
16	16228242	-0.946644	-1.44921	-1.04843	0.265073	-0.425239	1.67994
16	16244129	-0.946644	-1.44921	-1.04843	0.265073	-0.425239	1.67994
16	16251599	-0.946644	-1.44921	-1.04843	0.265073	-0.425239	1.67994
16	16252168	-0.946644	-1.44921	-1.04843	0.265073	-0.425239	1.67994
16	16255240	-0.946644	-1.44921	-1.04843	0.265073	-0.425239	1.67994
16	16256767	-0.946644	-1.44921	-1.04843	0.265073	-0.425239	1.67994
16	16258173	-0.946644	-1.44921	-1.04843	0.265073	-0.425239	1.67994
16	16260342	-0.946644	-1.44921	-1.04843	0.265073	-0.425239	1.67994
16	16260443	-0.946644	-1.44921	-1.04843	0.265073	-0.425239	1.67994
16	16262572	-0.946644	-1.44921	-1.04843	0.265073	-0.425239	1.67994
16	16263663	-0.946644	-1.44921	-1.04843	0.265073	-0.425239	1.67994
16	16265561	-0.946644	-1.44921	-1.04843	0.265073	-0.425239	1.67994
16	16272508	-0.946644	-1.44921	-1.04843	0.265073	-0.425239	1.67994
16	16279283	-0.946644	-1.44921	-1.04843	0.265073	-0.425239	1.67994
16	16282307	-0.946644	-1.44921	-1.04843	0.265073	-0.425239	1.67994
16	16283071	-0.946644	-1.44921	-1.04843	0.265073	-0.425239	1.67994
16	16289532	-0.946644	-1.44921	-1.04843	0.265073	-0.425239	1.67994
16	16862373	-1.2011	-1.15055	-0.872279	-0.487601	-0.425239	1.82648
16	16878729	-1.2011	-1.15055	-0.872279	-0.487601	-0.425239	1.82648
16	16908786	-1.2011	-1.15055	-0.872279	-0.487601	-0.425239	1.82648
16	16916297	-1.2011	-1.15055	-0.872279	-0.487601	-0.425239	1.82648
16	16924671	-1.2011	-1.15055	-0.872279	-0.487601	-0.425239	1.82648
16	16929755	-1.2011	-1.15055	-0.872279	-0.487601	-0.425239	1.82648
16	16953198	-1.2011	-1.15055	-0.872279	-0.487601	-0.425239	1.82648
16	16965310	-0.946644	-0.853435	-0.403975	-0.674586	-0.243924	1.82648
16	16965532	-0.946644	-0.853435	-0.403975	-0.674586	-0.243924	1.82648
16	16969951	-0.946644	-0.853435	-0.403975	-0.674586	-0.243924	1.82648
16	16971367	-0.946644	-0.853435	-0.403975	-0.674586	-0.243924	1.82648
16	16986539	-0.946644	-0.853435	-0.403975	-0.674586	-0.243924	1.82648
16	16986577	-0.946644	-0.853435	-0.403975	-0.674586	-0.243924	1.82648
16	17004238	-0.946644	-0.853435	-0.403975	-0.674586	-0.243924	1.82648
16	17017874	-0.946644	-0.853435	-0.403975	-0.674586	-0.243924	1.82648
16	17023475	-0.946644	-0.853435	-0.403975	-0.674586	-0.243924	1.82648
16	17032787	-0.946644	-0.853435	-0.403975	-0.674586	-0.243924	1.82648
16	17034366	-0.946644	-0.853435	-0.403975	-0.674586	-0.243924	1.82648
16	17050874	-0.946644	-0.853435	-0.403975	-0.674586	-0.243924	1.82648
16	17067283	-0.946644	-0.853435	-0.403975	-0.674586	-0.243924	1.82648
16	17077040	-0.946644	-0.853435	-0.403975	-0.674586	-0.243924	1.82648
16	17092870	-0.946644	-0.853435	-0.403975	-0.674586	-0.243924	1.82648
16	17123847	-0.946644	-0.853435	-0.403975	-0.674586	-0.243924	1.82648
16	17125816	-0.946644	-0.853435	-0.403975	-0.674586	-0.243924	1.82648
16	17127423	-0.946644	-0.853435	-0.403975	-0.674586	-0.243924	1.82648
16	17135449	-0.946644	-0.853435	-0.403975	-0.674586	-0.243924	1.82648
16	17153086	-0.946644	-0.853435	-0.403975	-0.674586	-0.243924	1.82648
16	17183641	-0.946644	-0.853435	-0.403975	-0.674586	-0.243924	1.82648
16	17200685	-0.946644	-0.853435	-0.403975	-0.674586	-0.243924	1.82648
16	17201196	-0.946644	-0.853435	-0.403975	-0.674586	-0.243924	1.82648
16	17205818	-0.946644	-0.853435	-0.403975	-0.674586	-0.243924	1.82648
16	17206303	-0.81772	-0.853435	-0.23212	-0.861571	-0.0601254	1.82648
16	17213783	-0.81772	-0.853435	-0.23212	-0.861571	-0.0601254	1.82648
16	17220747	-0.81772	-0.853435	-0.23212	-0.861571	-0.0601254	1.82648
16	17221755	-0.81772	-0.853435	-0.23212	-0.861571	-0.0601254	1.82648
16	17229498	-0.81772	-0.853435	-0.23212	-0.861571	-0.0601254	1.82648
16	17245508	-0.81772	-0.853435	-0.23212	-0.861571	-0.0601254	1.82648
16	17248016	-0.81772	-0.853435	-0.23212	-0.861571	-0.0601254	1.82648
16	17248580	-0.81772	-0.853435	-0.23212	-0.861571	-0.0601254	1.82648
16	17252033	-0.81772	-0.853435	-0.23212	-0.861571	-0.0601254	1.82648
16	17255502	-0.81772	-0.853435	-0.23212	-0.861571	-0.0601254	1.82648
16	17258938	-0.81772	-0.853435	-0.23212	-0.861571	-0.0601254	1.82648
16	17269485	-0.81772	-0.853435	-0.23212	-0.861571	-0.0601254	1.82648
16	17272543	-0.81772	-0.853435	-0.23212	-0.861571	-0.0601254	1.82648
16	17273019	-0.81772	-0.853435	-0.23212	-0.861571	-0.0601254	1.82648
16	17273995	-0.81772	-0.853435	-0.23212	-0.861571	-0.0601254	1.82648
16	17286464	-0.81772	-0.853435	-0.23212	-0.861571	-0.0601254	1.82648
16	17312099	-0.81772	-0.853435	-0.23212	-0.861571	-0.0601254	1.82648
16	17316975	-0.81772	-0.853435	-0.23212	-0.861571	-0.0601254	1.82648
16	17319930	-0.437731	-0.853435	-0.348122	-0.861571	0.121189	1.67994
16	17334371	-0.437731	-0.853435	-0.348122	-0.861571	0.121189	1.67994
16	17334499	-0.437731	-0.853435	-0.348122	-0.861571	0.121189	1.67994
16	17337724	-0.437731	-0.853435	-0.348122	-0.861571	0.121189	1.67994
16	17338502	-0.437731	-0.853435	-0.348122	-0.861571	0.121189	1.67994
16	17342924	-0.437731	-0.853435	-0.348122	-0.861571	0.121189	1.67994
16	17346236	-0.437731	-0.853435	-0.348122	-0.861571	0.121189	1.67994
16	17346501	-0.437731	-0.853435	-0.348122	-0.861571	0.121189	1.67994
16	17350177	-0.437731	-0.853435	-0.348122	-0.861571	0.121189	1.67994
16	17357457	-0.437731	-0.853435	-0.348122	-0.861571	0.121189	1.67994
16	17379517	-0.308807	-0.853435	-0.171971	-0.674586	0.121189	1.67994
16	17381582	-0.308807	-0.853435	-0.171971	-0.674586	0.121189	1.67994
16	17385640	-0.308807	-0.853435	-0.171971	-0.674586	0.121189	1.67994
16	17386646	-0.308807	-0.853435	-0.171971	-0.674586	0.121189	1.67994
16	17386703	-0.308807	-0.853435	-0.171971	-0.674586	0.121189	1.67994
16	17386835	-0.308807	-0.853435	-0.171971	-0.674586	0.121189	1.67994
16	17387160	-0.308807	-0.853435	-0.171971	-0.674586	0.121189	1.67994
16	17393756	-0.308807	-0.853435	-0.171971	-0.674586	0.121189	1.67994
16	17396259	-0.308807	-0.853435	-0.171971	-0.674586	0.121189	1.67994
16	17403738	-0.308807	-0.853435	-0.171971	-0.674586	0.121189	1.67994
16	17406260	-0.308807	-0.853435	-0.171971	-0.674586	0.121189	1.67994
16	17408872	-0.308807	-0.853435	-0.171971	-0.674586	0.121189	1.67994
16	17409998	-0.308807	-0.853435	-0.171971	-0.674586	0.121189	1.67994
16	17415682	-0.308807	-0.853435	-0.171971	-0.674586	0.121189	1.67994
16	17415786	-0.308807	-0.853435	-0.171971	-0.674586	0.121189	1.67994
16	17426655	-0.308807	-0.853435	-0.171971	-0.674586	0.121189	1.67994
16	17431441	-0.308807	-0.853435	-0.171971	-0.674586	0.121189	1.67994
16	17435157	-0.308807	-0.853435	-0.171971	-0.674586	0.121189	1.67994
16	17437934	-0.308807	-0.853435	-0.171971	-0.674586	0.121189	1.67994
16	17441905	-0.308807	-0.853435	-0.171971	-0.674586	0.121189	1.67994
16	17443547	-0.308807	-0.853435	-0.171971	-0.674586	0.121189	1.67994
16	17465743	-0.308807	-0.853435	-0.171971	-0.674586	0.121189	1.67994
16	17467794	-0.308807	-0.853435	-0.171971	-0.674586	0.121189	1.67994
16	17469494	-0.308807	-0.853435	-0.171971	-0.674586	0.121189	1.67994
16	17475645	-0.308807	-0.853435	-0.171971	-0.674586	0.121189	1.67994
16	17483896	-0.308807	-0.853435	-0.171971	-0.674586	0.121189	1.67994
16	17502739	-0.437731	-0.556323	-0.171971	-0.861571	0.121189	1.53588
16	17502829	-0.437731	-0.556323	-0.171971	-0.861571	0.121189	1.53588
16	17511229	-0.437731	-0.556323	-0.171971	-0.861571	0.121189	1.53588
16	17515378	-0.437731	-0.556323	-0.171971	-0.861571	0.121189	1.53588
16	17519847	-0.437731	-0.556323	-0.171971	-0.861571	0.121189	1.53588
16	17547467	-0.437731	-0.556323	-0.171971	-0.861571	0.121189	1.53588
16	17548959	-0.437731	-0.556323	-0.171971	-0.861571	0.121189	1.53588
16	17549067	-0.437731	-0.556323	-0.171971	-0.861571	0.121189	1.53588
16	17550784	-0.437731	-0.556323	-0.171971	-0.861571	0.121189	1.53588
16	17554288	-0.437731	-0.556323	-0.171971	-0.861571	0.121189	1.53588
16	17563949	-0.437731	-0.556323	-0.171971	-0.861571	0.121189	1.53588
16	17576804	-0.437731	-0.556323	-0.171971	-0.861571	0.121189	1.53588
16	17609474	-0.437731	-0.556323	-0.171971	-0.861571	0.121189	1.53588
16	17643378	-0.179882	-0.853435	-0.524273	-1.05092	-0.0601254	1.38933
16	17646194	-0.179882	-0.853435	-0.524273	-1.05092	-0.0601254	1.38933
16	17650546	-0.179882	-0.853435	-0.524273	-1.05092	-0.0601254	1.38933
16	17658115	-0.179882	-0.853435	-0.524273	-1.05092	-0.0601254	1.38933
16	17659635	-0.179882	-0.853435	-0.524273	-1.05092	-0.0601254	1.38933
16	17671235	-0.179882	-0.556323	-0.81213	-1.05092	-0.425239	1.38933
16	17682124	-0.179882	-0.556323	-0.81213	-1.05092	-0.425239	1.38933
16	17708868	-0.179882	-0.556323	-0.81213	-1.05092	-0.425239	1.38933
16	17719710	-0.179882	-0.556323	-0.81213	-1.05092	-0.425239	1.38933
16	17722115	-0.179882	-0.556323	-0.81213	-1.05092	-0.425239	1.38933
16	17756541	-0.179882	-0.556323	-0.81213	-1.05092	-0.425239	1.38933
16	17758975	-0.179882	-0.556323	-0.81213	-1.05092	-0.425239	1.38933
16	17761674	-0.179882	-0.556323	-0.81213	-1.05092	-0.425239	1.38933
16	17781550	-0.179882	-0.556323	-0.81213	-1.05092	-0.425239	1.38933
16	17784977	-0.179882	-0.556323	-0.81213	-1.05092	-0.425239	1.38933
16	17794113	-0.179882	-0.556323	-0.81213	-1.05092	-0.425239	1.38933
16	17804027	-0.179882	-0.556323	-0.81213	-1.05092	-0.425239	1.38933
16	17812816	-0.179882	-0.556323	-0.81213	-1.05092	-0.425239	1.38933
16	17816980	-0.179882	-0.556323	-0.81213	-1.05092	-0.425239	1.38933
16	17824917	-0.308807	-0.853435	-0.928132	-1.05092	-0.609037	1.38933
16	17826882	-0.308807	-0.853435	-0.928132	-1.05092	-0.609037	1.38933
16	17837836	-0.308807	-0.853435	-0.928132	-1.05092	-0.609037	1.38933
16	17845571	-0.563263	-0.853435	-1.28043	-1.05092	-0.609037	1.38933
16	17882019	-0.563263	-0.853435	-1.28043	-1.05092	-0.609037	1.38933
16	17891776	-0.563263	-0.853435	-1.28043	-1.05092	-0.609037	1.38933
16	17896381	-0.563263	-0.853435	-1.28043	-1.05092	-0.609037	1.38933
16	17896645	-0.563263	-0.853435	-1.28043	-1.05092	-0.609037	1.38933
16	17913490	-0.563263	-0.853435	-1.28043	-1.05092	-0.609037	1.38933
16	17933820	-0.563263	-0.853435	-1.28043	-1.05092	-0.609037	1.38933
16	17954548	-0.563263	-0.853435	-1.28043	-1.05092	-0.609037	1.38933
16	17975453	-0.563263	-0.853435	-1.28043	-1.05092	-0.609037	1.38933
16	17994640	-0.563263	-0.853435	-1.28043	-1.05092	-0.609037	1.38933
16	18010009	-0.563263	-0.853435	-1.28043	-1.05092	-0.609037	1.38933
16	18023454	-0.563263	-0.853435	-1.28043	-1.05092	-0.609037	1.38933
16	18034704	-0.563263	-0.853435	-1.28043	-1.05092	-0.609037	1.38933
16	18046387	-0.563263	-0.853435	-1.28043	-1.05092	-0.609037	1.38933
16	18048710	-0.563263	-0.853435	-1.28043	-1.05092	-0.609037	1.38933
16	18051710	-0.563263	-0.853435	-1.28043	-1.05092	-0.609037	1.38933
16	18057254	-0.563263	-0.853435	-1.28043	-1.05092	-0.609037	1.38933
16	18062047	-0.563263	-0.853435	-1.28043	-1.05092	-0.609037	1.38933
16	18069465	-0.692188	-0.853435	-1.68859	-1.05092	-0.425239	1.53588
16	18074700	-0.692188	-0.853435	-1.68859	-1.05092	-0.425239	1.53588
16	18082349	-0.692188	-0.853435	-1.68859	-1.05092	-0.425239	1.53588
16	18086557	-0.692188	-0.853435	-1.68859	-1.05092	-0.425239	1.53588
16	18093086	-0.692188	-0.853435	-1.68859	-1.05092	-0.425239	1.53588
16	18094687	-0.692188	-0.853435	-1.68859	-1.05092	-0.425239	1.53588
16	18116792	-0.692188	-0.853435	-1.68859	-1.05092	-0.425239	1.53588
16	18143302	-0.692188	-0.853435	-1.68859	-1.05092	-0.425239	1.53588
16	18156351	-0.692188	-0.853435	-1.68859	-1.05092	-0.425239	1.53588
16	18164698	-0.692188	-0.853435	-1.68859	-1.05092	-0.425239	1.53588
16	18799615	-0.692188	-0.853435	-2.1526	-1.05092	-0.243924	1.38933
16	18807311	-0.692188	-0.853435	-2.1526	-1.05092	-0.243924	1.38933
16	18828927	-0.692188	-0.853435	-2.1526	-1.05092	-0.243924	1.38933
16	18846593	-0.692188	-0.853435	-2.1526	-1.05092	-0.243924	1.38933
16	18861335	-0.692188	-0.853435	-2.1526	-1.05092	-0.243924	1.38933
16	18945075	-0.692188	-0.853435	-2.1526	-1.05092	-0.243924	1.38933
16	18948766	-0.692188	-0.853435	-2.1526	-1.05092	-0.243924	1.38933
16	18966063	-0.692188	-0.853435	-2.1526	-1.05092	-0.243924	1.38933
16	18967374	-0.692188	-0.853435	-2.1526	-1.05092	-0.243924	1.38933
16	18970621	-0.692188	-0.853435	-2.1526	-1.05092	-0.243924	1.38933
16	18986309	-0.692188	-0.853435	-2.1526	-1.05092	-0.243924	1.38933
16	19010838	-0.692188	-0.853435	-2.1526	-1.05092	-0.243924	1.38933
16	19015434	-0.692188	-0.853435	-2.1526	-1.05092	-0.243924	1.38933
16	19022448	-0.692188	-0.853435	-2.1526	-1.05092	-0.243924	1.38933
16	19033992	-0.692188	-0.853435	-2.1526	-1.05092	-0.243924	1.38933
16	19049378	-0.692188	-0.853435	-2.1526	-1.05092	-0.243924	1.38933
16	19060948	-0.692188	-0.853435	-2.1526	-1.05092	-0.243924	1.38933
16	19071914	-0.692188	-0.853435	-2.1526	-1.05092	-0.243924	1.38933
16	19085298	-0.692188	-0.853435	-2.1526	-1.05092	-0.243924	1.38933
16	19095374	-0.692188	-0.853435	-2.1526	-1.05092	-0.243924	1.38933
16	19117670	-0.946644	-1.15055	-2.5006	-1.42489	-0.243924	0.949696
16	19132447	-0.946644	-1.15055	-2.5006	-1.42489	-0.243924	0.949696
16	19143250	-0.946644	-1.15055	-2.5006	-1.42489	-0.243924	0.949696
16	19147278	-0.946644	-1.15055	-2.5006	-1.42489	-0.243924	0.949696
16	19161210	-0.946644	-1.15055	-2.5006	-1.42489	-0.243924	0.949696
16	19170417	-0.81772	-0.556323	-2.32875	-1.23791	-0.609037	0.949696
16	19173725	-0.81772	-0.556323	-2.32875	-1.23791	-0.609037	0.949696
16	19181864	-0.81772	-0.556323	-2.32875	-1.23791	-0.609037	0.949696
16	19188306	-0.81772	-0.556323	-2.32875	-1.23791	-0.609037	0.949696
16	19194104	-0.563263	0.0394477	-1.86044	-1.23791	-0.243924	0.803151
16	19201387	-0.563263	0.0394477	-1.86044	-1.23791	-0.243924	0.803151
16	19208505	-0.563263	0.0394477	-1.86044	-1.23791	-0.243924	0.803151
16	19209675	-0.563263	0.0394477	-1.86044	-1.23791	-0.243924	0.803151
16	19210096	-0.563263	0.0394477	-1.86044	-1.23791	-0.243924	0.803151
16	19211931	-0.563263	0.0394477	-1.86044	-1.23791	-0.243924	0.803151
16	19216227	-0.563263	0.0394477	-1.86044	-1.23791	-0.243924	0.803151
16	19218144	-0.563263	0.0394477	-1.86044	-1.23791	-0.243924	0.803151
16	19223970	-0.563263	0.0394477	-1.86044	-1.23791	-0.243924	0.803151
16	19233781	-0.563263	0.0394477	-1.86044	-1.23791	-0.243924	0.803151
16	19236181	-0.563263	0.0394477	-1.86044	-1.23791	-0.243924	0.803151
16	19242890	-0.563263	0.0394477	-1.86044	-1.23791	-0.243924	0.803151
16	19242902	-0.563263	0.0394477	-1.86044	-1.23791	-0.243924	0.803151
16	19243587	-0.437731	0.0394477	-1.51244	-1.05092	-0.425239	0.65909
16	19244424	-0.437731	0.0394477	-1.51244	-1.05092	-0.425239	0.65909
16	19246524	-0.437731	0.0394477	-1.51244	-1.05092	-0.425239	0.65909
16	19250219	-0.437731	0.0394477	-1.51244	-1.05092	-0.425239	0.65909
16	19272908	-0.437731	0.0394477	-1.51244	-1.05092	-0.425239	0.65909
16	19297219	-0.437731	0.0394477	-1.51244	-1.05092	-0.425239	0.65909
16	19320167	-0.563263	0.0394477	-1.45229	-0.861571	-0.425239	0.65909
16	19324831	-0.563263	0.0394477	-1.45229	-0.861571	-0.425239	0.65909
16	19331565	-0.563263	0.0394477	-1.45229	-0.861571	-0.425239	0.65909
16	19345467	-0.563263	0.0394477	-1.45229	-0.861571	-0.425239	0.65909
16	19349990	-0.563263	0.0394477	-1.45229	-0.861571	-0.425239	0.65909
16	19350539	-0.563263	0.0394477	-1.45229	-0.861571	-0.425239	0.65909
16	19353064	-0.563263	0.0394477	-1.45229	-0.861571	-0.425239	0.65909
16	19355577	-0.563263	0.0394477	-1.45229	-0.861571	-0.425239	0.65909
16	19355747	-0.563263	0.0394477	-1.45229	-0.861571	-0.425239	0.65909
16	19371087	-0.563263	0.0394477	-1.45229	-0.861571	-0.425239	0.65909
16	19373057	-0.563263	0.0394477	-1.45229	-0.861571	-0.425239	0.65909
16	19377813	-0.563263	0.0394477	-1.45229	-0.861571	-0.425239	0.65909
16	19382727	-0.563263	0.0394477	-1.45229	-0.861571	-0.425239	0.65909
16	19385455	-0.563263	0.0394477	-1.45229	-0.861571	-0.425239	0.65909
16	19391758	-0.563263	0.0394477	-1.45229	-0.861571	-0.425239	0.65909
16	19393243	-0.563263	0.0394477	-1.45229	-0.861571	-0.425239	0.65909
16	19393903	-0.308807	0.336559	-0.81213	-0.674586	0.121189	0.65909
16	19428850	-0.308807	0.336559	-0.81213	-0.674586	0.121189	0.65909
16	19428874	-0.308807	0.336559	-0.81213	-0.674586	0.121189	0.65909
16	19436132	-0.308807	0.336559	-0.81213	-0.674586	0.121189	0.65909
16	19440521	-0.308807	0.336559	-0.81213	-0.674586	0.121189	0.65909
16	19468882	-0.308807	0.336559	-0.81213	-0.674586	0.121189	0.65909
16	19470178	-0.308807	0.336559	-0.81213	-0.674586	0.121189	0.65909
16	19471665	-0.308807	0.336559	-0.81213	-0.674586	0.121189	0.65909
16	19473265	-0.308807	0.336559	-0.81213	-0.674586	0.121189	0.65909
16	19478752	-0.308807	0.336559	-0.81213	-0.674586	0.121189	0.65909
16	19490458	-0.308807	0.336559	-0.81213	-0.674586	0.121189	0.65909
16	19501531	-0.308807	0.336559	-0.81213	-0.674586	0.121189	0.65909
16	19509600	-0.308807	0.336559	-0.81213	-0.674586	0.121189	0.65909
16	19539858	-0.308807	0.336559	-0.81213	-0.674586	0.121189	0.65909
16	19542505	-0.308807	0.336559	-0.81213	-0.674586	0.121189	0.65909
16	19547503	-0.308807	0.336559	-0.81213	-0.674586	0.121189	0.65909
16	19548116	-0.308807	0.336559	-0.81213	-0.674586	0.121189	0.65909
16	19551772	-0.308807	0.336559	-0.81213	-0.674586	0.121189	0.65909
16	19570364	-0.308807	0.336559	-0.81213	-0.674586	0.121189	0.65909
16	19606908	-0.308807	0.336559	-0.81213	-0.674586	0.121189	0.65909
16	19617573	-0.308807	0.336559	-0.81213	-0.674586	0.121189	0.65909
16	19620862	-0.308807	0.336559	-0.81213	-0.674586	0.121189	0.65909
16	19624011	-0.308807	0.336559	-0.81213	-0.674586	0.121189	0.65909
16	19630843	-0.308807	0.336559	-0.81213	-0.674586	0.121189	0.65909
16	19644773	-0.308807	0.336559	-0.81213	-0.674586	0.121189	0.65909
16	19650614	-0.308807	0.336559	-0.81213	-0.674586	0.121189	0.65909
16	19651251	-0.308807	0.336559	-0.81213	-0.674586	0.121189	0.65909
16	19668788	-0.308807	0.336559	-0.81213	-0.674586	0.121189	0.65909
16	19670448	-0.308807	0.336559	-0.81213	-0.674586	0.121189	0.65909
16	19670664	-0.308807	0.336559	-0.81213	-0.674586	0.121189	0.65909
16	19691514	-0.308807	0.336559	-0.81213	-0.674586	0.121189	0.65909
16	19716505	-0.179882	0.336559	-0.928132	-0.674586	0.121189	0.512544
16	19739280	-0.179882	0.336559	-0.928132	-0.674586	0.121189	0.512544
16	19743703	-0.179882	0.336559	-0.928132	-0.674586	0.121189	0.512544
16	19767129	-0.179882	0.336559	-0.928132	-0.674586	0.121189	0.512544
16	19769705	-0.179882	0.336559	-0.928132	-0.674586	0.121189	0.512544
16	19800213	-0.179882	0.336559	-0.928132	-0.674586	0.121189	0.512544
16	19842735	-0.179882	0.336559	-0.928132	-0.674586	0.121189	0.512544
16	19879260	-0.179882	0.336559	-0.928132	-0.674586	0.121189	0.512544
16	19904082	-0.179882	0.336559	-0.928132	-0.674586	0.121189	0.512544
16	19938153	-0.179882	0.336559	-0.928132	-0.674586	0.121189	0.512544
16	19941001	-0.179882	0.336559	-0.928132	-0.674586	0.121189	0.512544
16	19979334	-0.179882	0.336559	-0.928132	-0.674586	0.121189	0.512544
16	20034996	-0.179882	0.336559	-0.928132	-0.674586	0.121189	0.512544
16	20043330	-0.179882	0.336559	-0.928132	-0.674586	0.121189	0.512544
16	20046956	-0.179882	0.336559	-0.928132	-0.674586	0.121189	0.512544
16	20057797	-0.179882	0.336559	-0.928132	-1.23791	0.121189	0.365999
16	20058816	-0.179882	0.336559	-0.928132	-1.23791	0.121189	0.365999
16	20062508	-0.179882	0.336559	-0.928132	-1.23791	0.121189	0.365999
16	20074495	-0.179882	0.336559	-0.928132	-1.23791	0.121189	0.365999
16	20106198	-0.179882	0.336559	-0.928132	-1.23791	0.121189	0.365999
16	20109653	-0.179882	0.336559	-0.928132	-1.23791	0.121189	0.365999
16	20136819	-0.179882	0.336559	-0.928132	-1.23791	0.121189	0.365999
16	20137441	-0.179882	0.336559	-0.928132	-1.23791	0.121189	0.365999
16	20141365	-0.179882	0.336559	-0.928132	-1.23791	0.121189	0.365999
16	20144091	-0.179882	0.336559	-0.928132	-1.23791	0.121189	0.365999
16	20144639	-0.179882	0.336559	-0.928132	-1.23791	0.121189	0.365999
16	20151356	-0.563263	0.0394477	-1.74444	-2.17757	0.121189	-0.364242
16	20178590	-0.563263	0.0394477	-1.74444	-2.17757	0.121189	-0.364242
16	20190635	-0.563263	0.0394477	-1.74444	-2.17757	0.121189	-0.364242
16	20201679	-0.563263	0.0394477	-1.74444	-2.17757	0.121189	-0.364242
16	20216617	-0.563263	0.0394477	-1.74444	-2.17757	0.121189	-0.364242
16	20232265	-0.563263	0.0394477	-1.74444	-2.17757	0.121189	-0.364242
16	20238586	-0.563263	0.0394477	-1.74444	-2.17757	0.121189	-0.364242
16	20241709	-0.563263	0.0394477	-1.74444	-2.17757	0.121189	-0.364242
16	20246798	-0.563263	0.0394477	-1.74444	-2.17757	0.121189	-0.364242
16	20255097	-0.563263	0.0394477	-1.74444	-2.17757	0.121189	-0.364242
16	20258727	-0.563263	0.0394477	-1.74444	-2.17757	0.121189	-0.364242
16	20268056	-0.692188	0.0394477	-1.22029	-1.98822	0.304988	-0.217697
16	20285401	-0.692188	0.0394477	-1.22029	-1.98822	0.304988	-0.217697
16	20297138	-0.692188	0.0394477	-1.22029	-1.98822	0.304988	-0.217697
16	20308193	-0.692188	0.0394477	-1.22029	-1.98822	0.304988	-0.217697
16	20312192	-0.692188	0.0394477	-1.22029	-1.98822	0.304988	-0.217697
16	20320669	-0.692188	0.0394477	-1.22029	-1.98822	0.304988	-0.217697
16	20324401	-0.692188	0.0394477	-1.22029	-1.98822	0.304988	-0.217697
16	20326407	-0.692188	0.0394477	-1.22029	-1.98822	0.304988	-0.217697
16	20336591	-0.692188	0.0394477	-1.22029	-1.98822	0.304988	-0.217697
16	20343091	-0.692188	0.0394477	-1.22029	-1.98822	0.304988	-0.217697
16	20356165	-0.692188	0.0394477	-1.22029	-1.98822	0.304988	-0.217697
16	20364588	-0.692188	0.0394477	-1.22029	-1.98822	0.304988	-0.217697
16	20368564	-0.563263	-0.257664	-1.39644	-1.98822	0.304988	-0.364242
16	20370816	-0.563263	-0.257664	-1.39644	-1.98822	0.304988	-0.364242
16	20373290	-0.563263	-0.257664	-1.39644	-1.98822	0.304988	-0.364242
16	20383700	-0.563263	-0.257664	-1.39644	-1.98822	0.304988	-0.364242
16	20386115	-0.563263	-0.257664	-1.39644	-1.98822	0.304988	-0.364242
16	20400969	-0.563263	-0.257664	-1.39644	-1.98822	0.304988	-0.364242
16	20404600	-0.563263	-0.257664	-1.39644	-1.98822	0.304988	-0.364242
16	20407237	-0.563263	-0.257664	-1.39644	-1.98822	0.304988	-0.364242
16	20410488	-0.563263	-0.257664	-1.39644	-1.98822	0.304988	-0.364242
16	20419775	-0.81772	-0.556323	-1.68859	-1.98822	0.121189	-0.364242
16	20420807	-0.81772	-0.556323	-1.68859	-1.98822	0.121189	-0.364242
16	20426237	-0.81772	-0.556323	-1.68859	-1.98822	0.121189	-0.364242
16	20446839	-0.81772	-0.556323	-1.68859	-1.98822	0.121189	-0.364242
16	20446960	-0.81772	-0.556323	-1.68859	-1.98822	0.121189	-0.364242
16	20499397	-0.81772	-0.556323	-1.68859	-1.98822	0.121189	-0.364242
16	20547076	-0.81772	-0.556323	-1.68859	-1.98822	0.121189	-0.364242
16	20564390	-0.81772	-0.556323	-1.68859	-1.98822	0.121189	-0.364242
16	20565585	-0.81772	-0.556323	-1.68859	-1.98822	0.121189	-0.364242
16	20613990	-0.81772	-0.556323	-1.68859	-1.98822	0.121189	-0.364242
16	20636814	-0.81772	-0.556323	-1.68859	-1.98822	0.121189	-0.364242
16	20677170	-1.07557	-0.556323	-1.22029	-1.98822	0.121189	-0.217697
16	20680206	-1.07557	-0.556323	-1.22029	-1.98822	0.121189	-0.217697
16	20694965	-1.07557	-0.556323	-1.22029	-1.98822	0.121189	-0.217697
16	20710330	-1.07557	-0.556323	-1.22029	-1.98822	0.121189	-0.217697
16	20711506	-1.07557	-0.556323	-1.22029	-1.98822	0.121189	-0.217697
16	20722770	-1.07557	-0.556323	-1.22029	-1.98822	0.121189	-0.217697
16	20748331	-1.07557	-0.556323	-1.22029	-1.98822	0.121189	-0.217697
16	20774919	-1.07557	-0.556323	-1.22029	-1.98822	0.121189	-0.217697
16	20802172	-1.07557	-0.556323	-1.22029	-1.98822	0.121189	-0.217697
16	20810730	-1.07557	-0.556323	-1.22029	-1.98822	0.121189	-0.217697
16	20824321	-1.07557	-0.556323	-1.22029	-1.98822	0.121189	-0.217697
16	20854647	-1.07557	-0.556323	-1.22029	-1.98822	0.121189	-0.217697
16	20866463	-1.07557	-0.556323	-1.22029	-1.98822	0.121189	-0.217697
16	20886385	-1.07557	-0.556323	-1.22029	-1.98822	0.121189	-0.217697
16	20888612	-1.07557	-0.556323	-1.22029	-1.98822	0.121189	-0.217697
16	20909404	-1.07557	-0.556323	-1.22029	-1.98822	0.121189	-0.217697
16	20916286	-1.07557	-0.556323	-1.22029	-1.98822	0.121189	-0.217697
16	20917748	-1.07557	-0.556323	-1.22029	-1.98822	0.121189	-0.217697
16	20929225	-1.07557	-0.556323	-1.22029	-1.98822	0.121189	-0.217697
16	20929602	-1.07557	-0.556323	-1.22029	-1.98822	0.121189	-0.217697
16	20943824	-1.07557	-0.556323	-1.22029	-1.98822	0.121189	-0.217697
16	20959390	-1.07557	-0.556323	-1.22029	-1.98822	0.121189	-0.217697
16	20964318	-1.07557	-0.556323	-1.22029	-1.98822	0.121189	-0.217697
16	20975069	-1.07557	-0.556323	-1.22029	-1.98822	0.121189	-0.217697
16	20986506	-1.07557	-0.556323	-1.22029	-1.98822	0.121189	-0.217697
16	21029197	-1.07557	-0.556323	-1.22029	-1.98822	0.121189	-0.217697
16	21033688	-1.07557	-0.556323	-1.22029	-1.98822	0.121189	-0.217697
16	21045369	-1.07557	-0.556323	-1.22029	-1.98822	0.121189	-0.217697
16	21078693	-1.07557	-0.556323	-1.22029	-1.98822	0.121189	-0.217697
16	21085713	-1.07557	-0.556323	-1.22029	-1.98822	0.121189	-0.217697
16	21091291	-1.07557	-0.556323	-1.22029	-1.98822	0.121189	-0.217697
16	21092051	-1.07557	-0.556323	-1.22029	-1.98822	0.121189	-0.217697
16	21097770	-1.07557	-0.556323	-1.22029	-1.98822	0.121189	-0.217697
16	21106476	-1.07557	-0.556323	-1.22029	-1.98822	0.121189	-0.217697
16	21113272	-1.07557	-0.556323	-1.22029	-1.98822	0.121189	-0.217697
16	21171873	-1.07557	-0.556323	-1.22029	-1.98822	0.121189	-0.217697
16	21185384	-1.07557	-0.556323	-1.22029	-1.98822	0.121189	-0.217697
16	21190092	-1.07557	-0.556323	-1.22029	-1.98822	0.121189	-0.217697
16	21194087	-1.07557	-0.556323	-1.22029	-1.98822	0.121189	-0.217697
16	21200136	-1.07557	-0.556323	-1.22029	-1.98822	0.121189	-0.217697
16	21205718	-1.07557	-0.556323	-1.22029	-1.98822	0.121189	-0.217697
16	21206593	-1.07557	-0.556323	-1.22029	-1.98822	0.121189	-0.217697
16	21210006	-1.07557	-0.556323	-1.22029	-1.98822	0.121189	-0.217697
16	21216033	-1.07557	-0.556323	-0.81213	-1.80123	0.304988	-0.217697
16	21216992	-1.07557	-0.556323	-0.81213	-1.80123	0.304988	-0.217697
16	21217061	-1.07557	-0.556323	-0.81213	-1.80123	0.304988	-0.217697
16	21220262	-1.07557	-0.556323	-0.81213	-1.80123	0.304988	-0.217697
16	21221324	-1.07557	-0.556323	-0.81213	-1.80123	0.304988	-0.217697
16	21222672	-1.07557	-0.556323	-0.81213	-1.80123	0.304988	-0.217697
16	21225279	-1.07557	-0.556323	-0.81213	-1.80123	0.304988	-0.217697
16	21229275	-1.07557	-0.556323	-0.81213	-1.80123	0.304988	-0.217697
16	21233004	-1.07557	-0.556323	-0.81213	-1.80123	0.304988	-0.217697
16	21243437	-1.07557	-0.556323	-0.81213	-1.80123	0.304988	-0.217697
16	21243950	-1.07557	-0.556323	-0.81213	-1.80123	0.304988	-0.217697
16	21250033	-1.07557	-0.556323	-0.81213	-1.80123	0.304988	-0.217697
16	21254235	-1.07557	-0.556323	-0.81213	-1.80123	0.304988	-0.217697
16	21260162	-1.07557	-0.556323	-0.81213	-1.80123	0.304988	-0.217697
16	21264441	-1.07557	-0.556323	-0.872279	-1.80123	0.304988	-0.217697
16	21294737	-1.07557	-0.556323	-0.872279	-1.80123	0.304988	-0.217697
16	21608472	-1.2011	-0.556323	-1.16443	-1.42489	0.304988	-0.217697
16	21666316	-1.2011	-0.556323	-1.16443	-1.42489	0.304988	-0.217697
16	21678069	-1.2011	-0.556323	-1.16443	-1.42489	0.304988	-0.217697
16	21688744	-1.2011	-0.556323	-1.16443	-1.42489	0.304988	-0.217697
16	21712743	-1.2011	-0.556323	-1.16443	-1.42489	0.304988	-0.217697
16	21721014	-1.2011	-0.556323	-1.16443	-1.42489	0.304988	-0.217697
16	21729068	-1.2011	-0.556323	-1.16443	-1.42489	0.304988	-0.217697
16	21730449	-1.2011	-0.556323	-1.16443	-1.42489	0.304988	-0.217697
16	21737626	-1.2011	-0.556323	-1.16443	-1.42489	0.304988	-0.217697
16	21985486	-1.2011	-0.556323	-1.16443	-1.42489	0.304988	-0.217697
16	21999844	-1.2011	-0.556323	-1.16443	-1.42489	0.304988	-0.217697
16	22014642	-1.2011	-0.556323	-1.16443	-1.42489	0.304988	-0.217697
16	22025403	-1.2011	-0.556323	-1.16443	-1.42489	0.304988	-0.217697
16	22063717	-1.2011	-0.556323	-1.16443	-1.42489	0.304988	-0.217697
16	22105597	-1.2011	-0.556323	-1.16443	-1.42489	0.304988	-0.217697
16	22136145	-1.2011	-0.556323	-1.16443	-1.42489	0.304988	-0.217697
16	22155629	-1.2011	-0.556323	-1.16443	-1.42489	0.304988	-0.217697
16	22161286	-1.2011	-0.556323	-1.16443	-1.42489	0.304988	-0.217697
16	22199724	-1.2011	-0.556323	-1.16443	-1.42489	0.304988	-0.217697
16	22242268	-1.2011	-0.556323	-1.16443	-1.42489	0.304988	-0.217697
16	22255898	-1.2011	-0.556323	-1.16443	-1.42489	0.304988	-0.217697
16	22282150	-1.2011	-0.556323	-1.16443	-1.42489	0.304988	-0.217697
16	22284842	-1.2011	-0.556323	-1.16443	-1.42489	0.304988	-0.217697
16	22296486	-1.2011	-0.556323	-1.16443	-1.42489	0.304988	-0.217697
16	22312098	-1.2011	-0.556323	-1.16443	-1.42489	0.304988	-0.217697
16	22319517	-1.2011	-0.556323	-1.16443	-1.42489	0.304988	-0.217697
16	22355049	-1.2011	-0.556323	-1.16443	-1.42489	0.304988	-0.217697
16	22374830	-1.2011	-0.556323	-1.16443	-1.42489	0.304988	-0.217697
16	22409463	-1.2011	-0.556323	-1.16443	-1.42489	0.304988	-0.217697
16	22727845	-1.2011	-0.257664	-1.45229	-1.23791	0.304988	-0.510787
16	22730776	-1.2011	-0.257664	-1.45229	-1.23791	0.304988	-0.510787
16	22737298	-1.2011	-0.257664	-1.45229	-1.23791	0.304988	-0.510787
16	22738683	-1.2011	-0.257664	-1.45229	-1.23791	0.304988	-0.510787
16	22744033	-1.2011	-0.257664	-1.45229	-1.23791	0.304988	-0.510787
16	22750715	-1.2011	-0.257664	-1.45229	-1.23791	0.304988	-0.510787
16	22760667	-1.2011	-0.257664	-1.45229	-1.23791	0.304988	-0.510787
16	22773325	-1.2011	-0.257664	-1.45229	-1.23791	0.304988	-0.510787
16	22777777	-1.2011	-0.257664	-1.45229	-1.23791	0.304988	-0.510787
16	22788850	-1.2011	-0.257664	-1.45229	-1.23791	0.304988	-0.510787
16	22793128	-1.2011	-0.257664	-1.45229	-1.23791	0.304988	-0.510787
16	22795449	-0.946644	-0.257664	-1.45229	-1.23791	0.304988	-0.364242
16	22798995	-0.946644	-0.257664	-1.45229	-1.23791	0.304988	-0.364242
16	22809976	-0.946644	-0.257664	-1.45229	-1.23791	0.304988	-0.364242
16	22815993	-0.946644	-0.257664	-1.45229	-1.23791	0.304988	-0.364242
16	22817421	-0.946644	-0.257664	-1.45229	-1.23791	0.304988	-0.364242
16	22818232	-0.946644	-0.257664	-1.45229	-1.23791	0.304988	-0.364242
16	22824454	-0.946644	-0.257664	-1.45229	-1.23791	0.304988	-0.364242
16	22824579	-0.946644	-0.257664	-1.45229	-1.23791	0.304988	-0.364242
16	22832161	-0.946644	-0.556323	-1.22029	-1.23791	0.304988	-0.217697
16	22836249	-0.946644	-0.556323	-1.22029	-1.23791	0.304988	-0.217697
16	22836761	-0.946644	-0.556323	-1.22029	-1.23791	0.304988	-0.217697
16	22840704	-0.946644	-0.556323	-1.22029	-1.23791	0.304988	-0.217697
16	22841492	-0.946644	-0.556323	-1.22029	-1.23791	0.304988	-0.217697
16	22859621	-0.946644	-0.556323	-1.22029	-1.23791	0.304988	-0.217697
16	22862335	-0.946644	-0.556323	-1.22029	-1.23791	0.304988	-0.217697
16	22866683	-0.946644	-0.556323	-1.22029	-1.23791	0.304988	-0.217697
16	22870708	-0.946644	-0.556323	-1.22029	-1.23791	0.304988	-0.217697
16	22871312	-0.692188	-0.556323	-1.16443	-1.23791	0.121189	-0.217697
16	22875238	-0.692188	-0.556323	-1.16443	-1.23791	0.121189	-0.217697
16	22876041	-0.692188	-0.556323	-1.16443	-1.23791	0.121189	-0.217697
16	22885303	-0.692188	-0.556323	-1.16443	-1.23791	0.121189	-0.217697
16	22889186	-0.692188	-0.556323	-1.16443	-1.23791	0.121189	-0.217697
16	22891084	-0.692188	-0.556323	-1.16443	-1.23791	0.121189	-0.217697
16	22915924	-0.692188	-0.556323	-1.16443	-1.23791	0.121189	-0.217697
16	22927214	-0.692188	-0.556323	-1.16443	-1.23791	0.121189	-0.217697
16	22928822	-0.692188	-0.556323	-1.16443	-1.23791	0.121189	-0.217697
16	22931029	-0.692188	-0.556323	-1.16443	-1.23791	0.121189	-0.217697
16	22941167	-0.692188	-0.556323	-1.16443	-1.23791	0.121189	-0.217697
16	22972898	-0.563263	-0.853435	-1.39644	-1.23791	0.304988	-0.217697
16	22978521	-0.563263	-0.853435	-1.39644	-1.23791	0.304988	-0.217697
16	22983650	-0.563263	-0.853435	-1.39644	-1.23791	0.304988	-0.217697
16	22989407	-0.563263	-0.853435	-1.39644	-1.23791	0.304988	-0.217697
16	23004815	-0.563263	-0.853435	-1.39644	-1.23791	0.304988	-0.217697
16	23008528	-0.563263	-0.853435	-1.39644	-1.23791	0.304988	-0.217697
16	23009265	-0.563263	-0.853435	-1.39644	-1.23791	0.304988	-0.217697
16	23009574	-0.563263	-0.853435	-1.39644	-1.23791	0.304988	-0.217697
16	23009777	-0.563263	-0.853435	-1.39644	-1.23791	0.304988	-0.217697
16	23013555	-0.563263	-0.853435	-1.39644	-1.23791	0.304988	-0.217697
16	23022587	-0.563263	-0.853435	-1.39644	-1.23791	0.304988	-0.217697
16	23023238	-0.563263	-0.853435	-1.39644	-1.23791	0.304988	-0.217697
16	23037855	-0.563263	-0.853435	-1.39644	-1.23791	0.304988	-0.217697
16	23039075	-0.563263	-0.853435	-1.39644	-1.23791	0.304988	-0.217697
16	23040605	-0.563263	-0.853435	-1.39644	-1.23791	0.304988	-0.217697
16	23044020	-0.563263	-0.853435	-1.39644	-1.23791	0.304988	-0.217697
16	23051026	-0.563263	-0.853435	-1.39644	-1.23791	0.304988	-0.217697
16	23061630	-0.563263	-0.853435	-1.39644	-1.23791	0.304988	-0.217697
16	23067402	-0.563263	-0.853435	-1.39644	-1.23791	0.304988	-0.217697
16	23072105	-0.563263	-0.853435	-1.39644	-1.23791	0.304988	-0.217697
16	23079353	-0.563263	-0.853435	-1.39644	-1.23791	0.304988	-0.217697
16	23080634	-0.563263	-0.853435	-1.39644	-1.23791	0.304988	-0.217697
16	23098422	-0.563263	-0.853435	-1.39644	-1.23791	0.304988	-0.217697
16	23234654	-0.563263	-0.853435	-1.39644	-1.23791	0.304988	-0.217697
16	23239908	-0.563263	-0.853435	-1.39644	-1.23791	0.304988	-0.217697
16	23269956	-0.946644	-0.853435	-1.74444	-1.23791	0.121189	-0.657333
16	23290809	-0.946644	-0.853435	-1.74444	-1.23791	0.121189	-0.657333
16	23292173	-0.946644	-0.853435	-1.74444	-1.23791	0.121189	-0.657333
16	23307915	-0.946644	-0.853435	-1.74444	-1.23791	0.121189	-0.657333
16	23322445	-0.946644	-0.853435	-1.74444	-1.23791	0.121189	-0.657333
16	23324849	-0.946644	-0.853435	-1.74444	-1.23791	0.121189	-0.657333
16	23331743	-0.946644	-0.853435	-1.74444	-1.23791	0.121189	-0.657333
16	23336066	-0.946644	-0.853435	-1.74444	-1.23791	0.121189	-0.657333
16	23336365	-0.946644	-0.853435	-1.74444	-1.23791	0.121189	-0.657333
16	23348251	-0.946644	-0.853435	-1.74444	-1.23791	0.121189	-0.657333
16	23350669	-0.946644	-0.853435	-1.74444	-1.23791	0.121189	-0.657333
16	23360199	-0.946644	-0.853435	-1.74444	-1.23791	0.121189	-0.657333
16	23366422	-1.2011	-0.853435	-1.57259	-1.42489	0.121189	-0.510787
16	23375921	-1.2011	-0.853435	-1.57259	-1.42489	0.121189	-0.510787
16	23500558	-1.2011	-0.853435	-1.68859	-1.42489	0.121189	-0.803878
16	23536684	-1.2011	-0.853435	-1.68859	-1.42489	0.121189	-0.803878
16	23570746	-1.2011	-0.853435	-1.68859	-1.42489	0.121189	-0.803878
16	23617214	-1.2011	-0.853435	-1.68859	-1.42489	0.121189	-0.803878
16	23634026	-1.2011	-0.853435	-1.68859	-1.42489	0.121189	-0.803878
16	23653020	-1.2011	-0.853435	-1.68859	-1.42489	0.121189	-0.803878
16	23666557	-1.2011	-0.853435	-1.68859	-1.42489	0.121189	-0.803878
16	23669290	-1.2011	-0.853435	-1.68859	-1.42489	0.121189	-0.803878
16	23670597	-1.2011	-0.853435	-1.68859	-1.42489	0.121189	-0.803878
16	23709026	-1.2011	-0.853435	-1.68859	-1.42489	0.121189	-0.803878
16	23713395	-1.2011	-0.853435	-1.68859	-1.42489	0.121189	-0.803878
16	23741460	-1.2011	-0.853435	-1.68859	-1.42489	0.121189	-0.803878
16	23785404	-0.946644	-0.853435	-1.68859	-0.674586	-0.0601254	-0.803878
16	23792157	-0.946644	-0.853435	-1.68859	-0.674586	-0.0601254	-0.803878
16	23804956	-0.946644	-0.853435	-1.68859	-0.674586	-0.0601254	-0.803878
16	23818502	-0.946644	-0.853435	-1.68859	-0.674586	-0.0601254	-0.803878
16	23833071	-0.946644	-0.853435	-1.68859	-0.674586	-0.0601254	-0.803878
16	23867776	-0.946644	-0.853435	-1.68859	-0.674586	-0.0601254	-0.803878
16	23885840	-0.946644	-0.853435	-1.68859	-0.674586	-0.0601254	-0.803878
16	23888840	-0.946644	-0.853435	-1.68859	-0.674586	-0.0601254	-0.803878
16	23890061	-0.946644	-0.853435	-1.68859	-0.674586	-0.0601254	-0.803878
16	23897059	-0.946644	-0.853435	-1.68859	-0.674586	-0.0601254	-0.803878
16	23905788	-0.946644	-0.853435	-1.68859	-0.674586	-0.0601254	-0.803878
16	23909952	-0.946644	-0.853435	-1.68859	-0.674586	-0.0601254	-0.803878
16	23909985	-0.946644	-0.853435	-1.68859	-0.674586	-0.0601254	-0.803878
16	23925134	-0.946644	-0.853435	-1.68859	-0.674586	-0.0601254	-0.803878
16	23946385	-0.946644	-0.853435	-1.68859	-0.674586	-0.0601254	-0.803878
16	23959420	-0.946644	-0.853435	-1.68859	-0.674586	-0.0601254	-0.803878
16	23970677	-0.946644	-0.853435	-1.68859	-0.674586	-0.0601254	-0.803878
16	23973371	-0.946644	-0.853435	-1.68859	-0.674586	-0.0601254	-0.803878
16	23976991	-0.946644	-0.853435	-1.68859	-0.674586	-0.0601254	-0.803878
16	23984256	-0.946644	-0.853435	-1.68859	-0.674586	-0.0601254	-0.803878
16	23990906	-0.946644	-0.853435	-1.68859	-0.674586	-0.0601254	-0.803878
16	24014087	-0.946644	-0.853435	-1.68859	-0.674586	-0.0601254	-0.803878
16	24016101	-0.81772	-0.853435	-1.57259	-0.674586	0.304988	-0.657333
16	24017935	-0.81772	-0.853435	-1.57259	-0.674586	0.304988	-0.657333
16	24018863	-0.81772	-0.853435	-1.57259	-0.674586	0.304988	-0.657333
16	24019212	-0.81772	-0.853435	-1.57259	-0.674586	0.304988	-0.657333
16	24023397	-0.81772	-0.853435	-1.57259	-0.674586	0.304988	-0.657333
16	24024308	-0.81772	-0.853435	-1.57259	-0.674586	0.304988	-0.657333
16	24025192	-0.81772	-0.853435	-1.57259	-0.674586	0.304988	-0.657333
16	24029774	-0.81772	-0.853435	-1.57259	-0.674586	0.304988	-0.657333
16	24030172	-0.81772	-0.853435	-1.57259	-0.674586	0.304988	-0.657333
16	24038116	-0.946644	-0.853435	-1.39644	-0.487601	0.486303	-0.803878
16	24039013	-0.946644	-0.853435	-1.39644	-0.487601	0.486303	-0.803878
16	24042724	-0.946644	-0.853435	-1.39644	-0.487601	0.486303	-0.803878
16	24046568	-0.946644	-0.853435	-1.39644	-0.487601	0.486303	-0.803878
16	24056886	-0.946644	-0.853435	-1.39644	-0.487601	0.486303	-0.803878
16	24068314	-0.946644	-0.853435	-1.39644	-0.487601	0.486303	-0.803878
16	24070401	-0.946644	-0.853435	-1.39644	-0.487601	0.486303	-0.803878
16	24080464	-0.946644	-0.853435	-1.39644	-0.487601	0.486303	-0.803878
16	24082049	-0.946644	-0.853435	-1.39644	-0.487601	0.486303	-0.803878
16	24103977	-0.946644	-0.853435	-1.39644	-0.487601	0.486303	-0.803878
16	24104328	-0.946644	-0.853435	-1.39644	-0.487601	0.486303	-0.803878
16	24115822	-0.946644	-0.853435	-1.39644	-0.487601	0.486303	-0.803878
16	24130185	-1.2011	-0.556323	-1.04843	-0.298249	0.670101	-0.510787
16	24130770	-1.2011	-0.556323	-1.04843	-0.298249	0.670101	-0.510787
16	24132385	-1.2011	-0.556323	-1.04843	-0.298249	0.670101	-0.510787
16	24137448	-1.2011	-0.556323	-1.04843	-0.298249	0.670101	-0.510787
16	24138219	-1.2011	-0.556323	-1.04843	-0.298249	0.670101	-0.510787
16	24142196	-1.2011	-0.556323	-1.04843	-0.298249	0.670101	-0.510787
16	24147418	-1.2011	-0.556323	-1.04843	-0.298249	0.670101	-0.510787
16	24151620	-1.2011	-0.556323	-1.04843	-0.298249	0.670101	-0.510787
16	24162204	-1.2011	-0.556323	-1.04843	-0.298249	0.670101	-0.510787
16	24178133	-1.2011	-0.556323	-1.04843	-0.298249	0.670101	-0.510787
16	24178207	-1.2011	-0.556323	-1.04843	-0.298249	0.670101	-0.510787
16	24200584	-1.2011	-0.556323	-1.04843	-0.298249	0.670101	-0.510787
16	24202615	-1.2011	-0.556323	-1.04843	-0.298249	0.670101	-0.510787
16	24205100	-1.2011	-0.556323	-1.04843	-0.298249	0.670101	-0.510787
16	24207509	-1.2011	-0.556323	-1.04843	-0.298249	0.670101	-0.510787
16	24213587	-1.2011	-0.556323	-1.04843	-0.298249	0.670101	-0.510787
16	24215249	-1.2011	-0.556323	-1.04843	-0.298249	0.670101	-0.510787
16	24227025	-1.2011	-0.556323	-1.04843	-0.298249	0.670101	-0.510787
16	24237859	-0.946644	-0.556323	-0.81213	-0.298249	0.486303	-0.217697
16	24247031	-0.946644	-0.556323	-0.81213	-0.298249	0.486303	-0.217697
16	24251167	-0.946644	-0.556323	-0.81213	-0.298249	0.486303	-0.217697
16	24251230	-0.946644	-0.556323	-0.81213	-0.298249	0.486303	-0.217697
16	24261165	-0.946644	-0.556323	-0.81213	-0.298249	0.486303	-0.217697
16	24264538	-0.946644	-0.556323	-0.81213	-0.298249	0.486303	-0.217697
16	24269658	-0.946644	-0.556323	-0.81213	-0.298249	0.486303	-0.217697
16	24274391	-0.946644	-0.556323	-0.81213	-0.298249	0.486303	-0.217697
16	24282599	-0.946644	-0.556323	-0.81213	-0.298249	0.486303	-0.217697
16	24292838	-0.946644	-0.556323	-0.81213	-0.298249	0.486303	-0.217697
16	24293285	-0.946644	-0.556323	-0.81213	-0.298249	0.486303	-0.217697
16	24295319	-0.946644	-0.556323	-0.81213	-0.298249	0.486303	-0.217697
16	24297521	-0.946644	-0.556323	-0.81213	-0.298249	0.486303	-0.217697
16	24303574	-0.946644	-0.556323	-0.81213	-0.298249	0.486303	-0.217697
16	24306170	-0.946644	-0.556323	-0.81213	-0.298249	0.486303	-0.217697
16	24309108	-0.946644	-0.556323	-0.81213	-0.298249	0.486303	-0.217697
16	24309989	-0.946644	-0.556323	-0.81213	-0.298249	0.486303	-0.217697
16	24310282	-0.946644	-0.556323	-0.81213	-0.298249	0.486303	-0.217697
16	24312768	-0.563263	-0.556323	-0.403975	-0.111264	0.670101	-0.0711521
16	24320941	-0.563263	-0.556323	-0.403975	-0.111264	0.670101	-0.0711521
16	24321187	-0.563263	-0.556323	-0.403975	-0.111264	0.670101	-0.0711521
16	24322367	-0.563263	-0.556323	-0.403975	-0.111264	0.670101	-0.0711521
16	24323230	-0.563263	-0.556323	-0.403975	-0.111264	0.670101	-0.0711521
16	24330095	-0.563263	-0.556323	-0.403975	-0.111264	0.670101	-0.0711521
16	24335672	-0.563263	-0.556323	-0.403975	-0.111264	0.670101	-0.0711521
16	24338109	-0.563263	-0.556323	-0.403975	-0.111264	0.670101	-0.0711521
16	24339706	-0.563263	-0.556323	-0.403975	-0.111264	0.670101	-0.0711521
16	24342531	-0.563263	-0.556323	-0.403975	-0.111264	0.670101	-0.0711521
16	24346879	-0.563263	-0.556323	-0.403975	-0.111264	0.670101	-0.0711521
16	24356533	-0.563263	-0.556323	-0.403975	-0.111264	0.670101	-0.0711521
16	24357983	-0.563263	-0.556323	-0.403975	-0.111264	0.670101	-0.0711521
16	24375802	-0.179882	-0.257664	-0.640275	-0.111264	1.21901	0.365999
16	24379983	-0.179882	-0.257664	-0.640275	-0.111264	1.21901	0.365999
16	24384619	-0.179882	-0.257664	-0.640275	-0.111264	1.21901	0.365999
16	24384711	-0.179882	-0.257664	-0.640275	-0.111264	1.21901	0.365999
16	24390705	-0.179882	-0.257664	-0.640275	-0.111264	1.21901	0.365999
16	24394451	-0.179882	-0.257664	-0.640275	-0.111264	1.21901	0.365999
16	24399918	-0.179882	-0.257664	-0.640275	-0.111264	1.21901	0.365999
16	24420346	-0.179882	-0.257664	-0.640275	-0.111264	1.21901	0.365999
16	24420953	-0.179882	-0.257664	-0.640275	-0.111264	1.21901	0.365999
16	24454502	-0.179882	-0.257664	-0.640275	-0.111264	1.21901	0.365999
16	24462555	-0.179882	-0.257664	-0.640275	-0.111264	1.21901	0.365999
16	24470713	-0.179882	-0.257664	-0.640275	-0.111264	1.21901	0.365999
16	24477405	-0.179882	-0.257664	-0.640275	-0.111264	1.21901	0.365999
16	24486366	-0.179882	-0.257664	-0.640275	-0.111264	1.21901	0.365999
16	24508117	-0.179882	-0.257664	-0.464124	0.265073	1.21901	0.365999
16	24511158	-0.179882	-0.257664	-0.464124	0.265073	1.21901	0.365999
16	24511791	-0.179882	-0.257664	-0.464124	0.265073	1.21901	0.365999
16	24518617	-0.179882	-0.257664	-0.464124	0.265073	1.21901	0.365999
16	24532655	-0.179882	-0.257664	-0.464124	0.265073	1.21901	0.365999
16	24537786	-0.179882	-0.257664	-0.464124	0.265073	1.21901	0.365999
16	24550069	-0.179882	-0.257664	-0.464124	0.265073	1.21901	0.365999
16	24558271	-0.179882	-0.257664	-0.464124	0.265073	1.21901	0.365999
16	24578458	-0.179882	-0.257664	-0.464124	0.265073	1.21901	0.365999
16	24579397	-0.179882	-0.257664	-0.464124	0.265073	1.21901	0.365999
16	24588283	-0.179882	-0.257664	-0.464124	0.265073	1.21901	0.365999
16	24597016	-0.179882	-0.257664	-0.464124	0.265073	1.21901	0.365999
16	24597170	-0.179882	-0.257664	-0.464124	0.265073	1.21901	0.365999
16	24621348	-0.437731	-0.257664	-0.696128	0.452058	1.03521	0.219454
16	24622717	-0.437731	-0.257664	-0.696128	0.452058	1.03521	0.219454
16	24642371	-0.437731	-0.257664	-0.696128	0.452058	1.03521	0.219454
16	24654908	-0.437731	-0.257664	-0.696128	0.452058	1.03521	0.219454
16	24668251	-0.308807	-0.257664	-0.524273	0.452058	1.03521	0.219454
16	24670553	-0.308807	-0.257664	-0.524273	0.452058	1.03521	0.219454
16	24673898	-0.308807	-0.257664	-0.524273	0.452058	1.03521	0.219454
16	24680439	-0.308807	-0.257664	-0.524273	0.452058	1.03521	0.219454
16	24704418	-0.308807	-0.257664	-0.524273	0.452058	1.03521	0.219454
16	24710690	-0.308807	-0.257664	-0.524273	0.452058	1.03521	0.219454
16	24714679	-0.308807	-0.257664	-0.524273	0.452058	1.03521	0.219454
16	24728783	-0.308807	-0.257664	-0.524273	0.452058	1.03521	0.219454
16	24743657	-0.308807	-0.257664	-0.524273	0.452058	1.03521	0.219454
16	24759131	-0.308807	-0.257664	-0.524273	0.452058	1.03521	0.219454
16	24772147	-0.308807	-0.257664	-0.524273	0.452058	1.03521	0.219454
16	24787195	-0.308807	-0.257664	-0.524273	0.452058	1.03521	0.219454
16	24793053	-0.308807	-0.257664	-0.524273	0.452058	1.03521	0.219454
16	24802325	-0.308807	-0.257664	-0.524273	0.452058	1.03521	0.219454
16	24807165	-0.308807	-0.257664	-0.524273	0.452058	1.03521	0.219454
16	24817505	-0.308807	-0.257664	-0.524273	0.452058	1.03521	0.219454
16	24834233	-0.308807	-0.257664	-0.524273	0.452058	1.03521	0.219454
16	24844403	-0.308807	-0.257664	-0.524273	0.452058	1.03521	0.219454
16	24848663	-0.308807	-0.257664	-0.524273	0.452058	1.03521	0.219454
16	24853115	-0.308807	-0.257664	-0.524273	0.452058	1.03521	0.219454
16	24872414	-0.308807	-0.257664	-0.464124	0.452058	1.03521	-0.0711521
16	24876145	-0.308807	-0.257664	-0.464124	0.452058	1.03521	-0.0711521
16	24878956	-0.308807	-0.257664	-0.464124	0.452058	1.03521	-0.0711521
16	24888115	-0.308807	-0.257664	-0.464124	0.452058	1.03521	-0.0711521
16	24888593	-0.308807	-0.257664	-0.464124	0.452058	1.03521	-0.0711521
16	24898588	-0.308807	-0.257664	-0.464124	0.452058	1.03521	-0.0711521
16	24898972	-0.308807	-0.257664	-0.464124	0.452058	1.03521	-0.0711521
16	24902434	-0.308807	-0.257664	-0.464124	0.452058	1.03521	-0.0711521
16	24911872	-0.308807	-0.257664	-0.464124	0.452058	1.03521	-0.0711521
16	24917697	-0.308807	-0.257664	-0.464124	0.452058	1.03521	-0.0711521
16	24918048	-0.308807	-0.257664	-0.464124	0.452058	1.03521	-0.0711521
16	24921945	-0.308807	-0.257664	-0.464124	0.452058	1.03521	-0.0711521
16	24924424	-0.308807	-0.257664	-0.464124	0.452058	1.03521	-0.0711521
16	24953544	-0.308807	-0.257664	-0.464124	0.452058	1.03521	-0.0711521
16	24961569	-0.308807	-0.257664	-0.464124	0.452058	1.03521	-0.0711521
16	25035627	-0.308807	-0.257664	-0.464124	0.452058	1.03521	-0.0711521
16	25040158	-0.308807	-0.257664	-0.464124	0.452058	1.03521	-0.0711521
16	25047197	-0.308807	-0.257664	-0.640275	0.452058	1.03521	-0.0711521
16	25048149	-0.308807	-0.257664	-0.640275	0.452058	1.03521	-0.0711521
16	25048702	-0.308807	-0.257664	-0.640275	0.452058	1.03521	-0.0711521
16	25053111	-0.308807	-0.257664	-0.640275	0.452058	1.03521	-0.0711521
16	25054644	-0.308807	-0.257664	-0.640275	0.452058	1.03521	-0.0711521
16	25068566	-0.308807	-0.257664	-0.640275	0.452058	1.03521	-0.0711521
16	25082284	-0.308807	-0.257664	-0.640275	0.452058	1.03521	-0.0711521
16	25087400	-0.308807	-0.257664	-0.640275	0.452058	1.03521	-0.0711521
16	25092187	-0.308807	-0.257664	-0.640275	0.452058	1.03521	-0.0711521
16	25097250	-0.308807	-0.257664	-0.640275	0.452058	1.03521	-0.0711521
16	25100690	-0.308807	-0.257664	-0.640275	0.452058	1.03521	-0.0711521
16	25101203	-0.308807	-0.257664	-0.640275	0.452058	1.03521	-0.0711521
16	25106206	-0.308807	-0.257664	-0.640275	0.452058	1.03521	-0.0711521
16	25110764	-0.308807	-0.257664	-0.640275	0.452058	1.03521	-0.0711521
16	25121277	-0.308807	-0.257664	-0.640275	0.452058	1.03521	-0.0711521
16	25127645	-0.308807	-0.257664	-0.640275	0.452058	1.03521	-0.0711521
16	25127735	-0.308807	-0.257664	-0.640275	0.452058	1.03521	-0.0711521
16	25149726	-0.308807	-0.257664	-0.640275	0.452058	1.03521	-0.0711521
16	25203457	-0.563263	-0.556323	-0.756277	0.265073	1.03521	-0.0711521
16	25203748	-0.563263	-0.556323	-0.756277	0.265073	1.03521	-0.0711521
16	25224437	-0.563263	-0.556323	-0.756277	0.265073	1.03521	-0.0711521
16	25234671	-0.563263	-0.556323	-0.580126	0.452058	1.03521	0.219454
16	25236025	-0.563263	-0.556323	-0.580126	0.452058	1.03521	0.219454
16	25245441	-0.563263	-0.556323	-0.580126	0.452058	1.03521	0.219454
16	25247764	-0.563263	-0.556323	-0.580126	0.452058	1.03521	0.219454
16	25248604	-0.563263	-0.556323	-0.580126	0.452058	1.03521	0.219454
16	25255506	-0.563263	-0.556323	-0.580126	0.452058	1.03521	0.219454
16	25263278	-0.563263	-0.556323	-0.580126	0.452058	1.03521	0.219454
16	25381812	-0.563263	-0.556323	-0.580126	0.452058	1.03521	0.219454
16	25382129	-0.563263	-0.556323	-0.580126	0.452058	1.03521	0.219454
16	25420840	-0.563263	-0.556323	-0.580126	0.452058	1.03521	0.219454
16	25426202	-0.563263	-0.556323	-0.580126	0.452058	1.03521	0.219454
16	25432155	-0.563263	-0.556323	-0.580126	0.452058	1.03521	0.219454
16	25438883	-0.563263	-0.556323	-0.580126	0.452058	1.03521	0.219454
16	25463047	-0.563263	-0.556323	-0.580126	0.452058	1.03521	0.219454
16	25468083	-0.563263	-0.556323	-0.580126	0.452058	1.03521	0.219454
16	25469105	-0.563263	-0.556323	-0.580126	0.452058	1.03521	0.219454
16	25469730	-0.563263	-0.556323	-0.580126	0.452058	1.03521	0.219454
16	25484812	-0.563263	-0.556323	-0.580126	0.452058	1.03521	0.219454
16	25488890	-0.563263	-0.556323	-0.580126	0.452058	1.03521	0.219454
16	25548877	-0.563263	-0.556323	-0.580126	0.452058	1.03521	0.219454
16	25552110	-0.563263	-0.556323	-0.580126	0.452058	1.03521	0.219454
16	25558484	-0.563263	-0.556323	-0.580126	0.452058	1.03521	0.219454
16	25565967	-0.563263	-0.556323	-0.580126	0.452058	1.03521	0.219454
16	25596637	-0.308807	-0.556323	-0.524273	0.64141	1.03521	0.512544
16	25605799	-0.308807	-0.556323	-0.524273	0.64141	1.03521	0.512544
16	25609096	-0.308807	-0.556323	-0.524273	0.64141	1.03521	0.512544
16	25616371	-0.308807	-0.556323	-0.524273	0.64141	1.03521	0.512544
16	25629359	-0.308807	-0.556323	-0.524273	0.64141	1.03521	0.512544
16	25645124	-0.308807	-0.556323	-0.524273	0.64141	1.03521	0.512544
16	25647112	-0.308807	-0.556323	-0.524273	0.64141	1.03521	0.512544
16	25650162	-0.308807	-0.556323	-0.524273	0.64141	1.03521	0.512544
16	25655787	-0.308807	-0.556323	-0.524273	0.64141	1.03521	0.512544
16	25658719	-0.308807	-0.556323	-0.524273	0.64141	1.03521	0.512544
16	25669862	-0.308807	-0.556323	-0.524273	0.64141	1.03521	0.512544
16	25673542	-0.308807	-0.556323	-0.524273	0.64141	1.03521	0.512544
16	25676943	-0.308807	-0.556323	-0.524273	0.64141	1.03521	0.512544
16	25711358	-0.308807	-0.556323	-0.524273	0.64141	1.03521	0.512544
16	25716411	-0.308807	-0.556323	-0.524273	0.64141	1.03521	0.512544
16	25720836	-0.308807	-0.556323	-0.524273	0.64141	1.03521	0.512544
16	25727843	0.200106	-0.853435	-0.580126	0.828395	0.8539	0.803151
16	25732537	0.200106	-0.853435	-0.580126	0.828395	0.8539	0.803151
16	25742551	0.200106	-0.853435	-0.580126	0.828395	0.8539	0.803151
16	25753251	0.200106	-0.853435	-0.580126	0.828395	0.8539	0.803151
16	25757243	0.200106	-0.853435	-0.580126	0.828395	0.8539	0.803151
16	25761510	0.200106	-0.853435	-0.580126	0.828395	0.8539	0.803151
16	25775102	0.457955	-0.853435	-0.464124	0.64141	0.8539	0.803151
16	25776238	0.457955	-0.853435	-0.464124	0.64141	0.8539	0.803151
16	25776919	0.457955	-0.853435	-0.464124	0.64141	0.8539	0.803151
16	25779229	0.457955	-0.853435	-0.464124	0.64141	0.8539	0.803151
16	25779399	0.457955	-0.853435	-0.464124	0.64141	0.8539	0.803151
16	25787111	0.457955	-0.853435	-0.464124	0.64141	0.8539	0.803151
16	25790848	0.457955	-0.853435	-0.464124	0.64141	0.8539	0.803151
16	25797077	0.457955	-0.853435	-0.464124	0.64141	0.8539	0.803151
16	25806206	0.457955	-0.853435	-0.464124	0.64141	0.8539	0.803151
16	25807868	0.457955	-0.853435	-0.464124	0.64141	0.8539	0.803151
16	25808426	0.457955	-0.853435	-0.464124	0.64141	0.8539	0.803151
16	25809702	0.457955	-0.853435	-0.464124	0.64141	0.8539	0.803151
16	25813338	0.583487	-0.853435	-0.524273	0.64141	1.21901	0.65909
16	25813409	0.583487	-0.853435	-0.524273	0.64141	1.21901	0.65909
16	25815665	0.583487	-0.853435	-0.524273	0.64141	1.21901	0.65909
16	25822482	0.583487	-0.853435	-0.524273	0.64141	1.21901	0.65909
16	25823551	0.583487	-0.853435	-0.524273	0.64141	1.21901	0.65909
16	25833463	0.583487	-0.853435	-0.524273	0.64141	1.21901	0.65909
16	25838743	0.583487	-0.853435	-0.524273	0.64141	1.21901	0.65909
16	25851191	0.583487	-0.853435	-0.524273	0.64141	1.21901	0.65909
16	25851270	0.583487	-0.853435	-0.524273	0.64141	1.21901	0.65909
16	25854611	0.583487	-0.853435	-0.524273	0.64141	1.21901	0.65909
16	25863544	0.583487	-0.853435	-0.524273	0.64141	1.21901	0.65909
16	25870410	0.712412	-0.853435	-0.23212	0.828395	1.21901	0.65909
16	25870810	0.712412	-0.853435	-0.23212	0.828395	1.21901	0.65909
16	25872374	0.712412	-0.853435	-0.23212	0.828395	1.21901	0.65909
16	25877517	0.712412	-0.853435	-0.23212	0.828395	1.21901	0.65909
16	25887889	0.712412	-0.853435	-0.23212	0.828395	1.21901	0.65909
16	25894989	0.712412	-0.853435	-0.23212	0.828395	1.21901	0.65909
16	25899657	0.712412	-0.853435	-0.23212	0.828395	1.21901	0.65909
16	25904773	0.712412	-0.853435	-0.23212	0.828395	1.21901	0.65909
16	25904991	0.712412	-0.853435	-0.23212	0.828395	1.21901	0.65909
16	25906665	0.712412	-0.853435	-0.23212	0.828395	1.21901	0.65909
16	25907596	0.712412	-0.853435	-0.23212	0.828395	1.21901	0.65909
16	25909454	0.712412	-0.853435	-0.23212	0.828395	1.21901	0.65909
16	25909571	0.712412	-0.853435	-0.23212	0.828395	1.21901	0.65909
16	25910765	0.712412	-0.853435	-0.23212	0.828395	1.21901	0.65909
16	25913162	0.712412	-0.853435	-0.23212	0.828395	1.21901	0.65909
16	25913837	0.712412	-0.853435	-0.23212	0.828395	1.21901	0.65909
16	25916552	0.712412	-0.853435	-0.23212	0.828395	1.21901	0.65909
16	25916587	0.712412	-0.853435	-0.23212	0.828395	1.21901	0.65909
16	25932373	0.457955	-0.853435	-0.000116455	1.01538	1.21901	0.803151
16	25933464	0.457955	-0.853435	-0.000116455	1.01538	1.21901	0.803151
16	25934664	0.457955	-0.853435	-0.000116455	1.01538	1.21901	0.803151
16	25944700	0.457955	-0.853435	-0.000116455	1.01538	1.21901	0.803151
16	25944754	0.457955	-0.853435	-0.000116455	1.01538	1.21901	0.803151
16	25950180	0.457955	-0.853435	-0.000116455	1.01538	1.21901	0.803151
16	25954603	0.457955	-0.853435	-0.000116455	1.01538	1.21901	0.803151
16	25956659	0.457955	-0.853435	-0.000116455	1.01538	1.21901	0.803151
16	25956904	0.457955	-0.853435	-0.000116455	1.01538	1.21901	0.803151
16	25960490	0.457955	-0.853435	-0.000116455	1.01538	1.21901	0.803151
16	25965494	0.457955	-0.853435	-0.000116455	1.01538	1.21901	0.803151
16	25966940	0.457955	-0.853435	-0.000116455	1.01538	1.21901	0.803151
16	25967104	0.457955	-0.853435	-0.000116455	1.01538	1.21901	0.803151
16	25968462	0.457955	-0.853435	-0.000116455	1.01538	1.21901	0.803151
16	25970232	0.457955	-0.853435	-0.000116455	1.01538	1.21901	0.803151
16	25974037	0.457955	-0.853435	-0.000116455	1.01538	1.21901	0.803151
16	25975935	0.457955	-0.853435	-0.000116455	1.01538	1.21901	0.803151
16	25976314	0.457955	-0.853435	-0.000116455	1.01538	1.21901	0.803151
16	25981445	0.457955	-0.853435	-0.000116455	1.01538	1.21901	0.803151
16	25991285	0.457955	-0.853435	-0.000116455	1.01538	1.21901	0.803151
16	25992252	0.457955	-0.853435	-0.000116455	1.01538	1.21901	0.803151
16	25993628	0.457955	-0.853435	-0.000116455	1.01538	1.21901	0.803151
16	25995418	0.457955	-0.853435	-0.000116455	1.01538	1.21901	0.803151
16	25997742	0.329031	-0.853435	-0.000116455	1.20473	0.8539	0.803151
16	26000673	0.329031	-0.853435	-0.000116455	1.20473	0.8539	0.803151
16	26012990	0.329031	-0.853435	-0.000116455	1.20473	0.8539	0.803151
16	26028443	0.329031	-0.853435	-0.000116455	1.20473	0.8539	0.803151
16	26032650	0.329031	-0.853435	-0.000116455	1.20473	0.8539	0.803151
16	26054595	0.329031	-0.853435	-0.000116455	1.20473	0.8539	0.803151
16	26082896	0.329031	-0.853435	-0.171971	1.20473	0.8539	0.949696
16	26084476	0.329031	-0.853435	-0.171971	1.20473	0.8539	0.949696
16	26087396	0.329031	-0.853435	-0.171971	1.20473	0.8539	0.949696
16	26094599	0.329031	-0.853435	-0.171971	1.20473	0.8539	0.949696
16	26114285	0.329031	-0.853435	-0.171971	1.20473	0.8539	0.949696
16	26115562	0.329031	-0.853435	-0.171971	1.20473	0.8539	0.949696
16	26122171	0.329031	-0.853435	-0.171971	1.20473	0.8539	0.949696
16	26129783	0.329031	-0.853435	-0.171971	1.20473	0.8539	0.949696
16	26137926	-0.0543503	-0.853435	-0.23212	0.828395	0.670101	0.803151
16	26158567	-0.0543503	-0.853435	-0.23212	0.828395	0.670101	0.803151
16	26159716	-0.0543503	-0.853435	-0.23212	0.828395	0.670101	0.803151
16	26168017	-0.0543503	-0.853435	-0.23212	0.828395	0.670101	0.803151
16	26170940	-0.0543503	-0.853435	-0.23212	0.828395	0.670101	0.803151
16	26194033	-0.0543503	-0.853435	-0.23212	0.828395	0.670101	0.803151
16	26206995	0.200106	-0.853435	0.115886	1.01538	0.8539	1.09624
16	26208742	0.200106	-0.853435	0.115886	1.01538	0.8539	1.09624
16	26212447	0.200106	-0.853435	0.115886	1.01538	0.8539	1.09624
16	26216616	0.200106	-0.853435	0.115886	1.01538	0.8539	1.09624
16	26228200	0.200106	-0.853435	0.115886	1.01538	0.8539	1.09624
16	26228849	0.200106	-0.853435	0.115886	1.01538	0.8539	1.09624
16	26239026	0.200106	-0.853435	0.115886	1.01538	0.8539	1.09624
16	26239084	0.200106	-0.853435	0.115886	1.01538	0.8539	1.09624
16	26263239	0.200106	-0.853435	0.115886	1.01538	0.8539	1.09624
16	26264310	0.200106	-0.853435	0.115886	1.01538	0.8539	1.09624
16	26277419	0.200106	-0.853435	0.115886	1.01538	0.8539	1.09624
16	26284629	0.200106	-0.853435	0.115886	1.01538	0.8539	1.09624
16	26287351	0.200106	-0.853435	0.115886	1.01538	0.8539	1.09624
16	26288813	0.200106	-0.853435	0.115886	1.01538	0.8539	1.09624
16	26293006	0.200106	-0.853435	0.115886	1.01538	0.8539	1.09624
16	26294895	0.200106	-0.853435	0.115886	1.01538	0.8539	1.09624
16	26308662	0.200106	-0.853435	0.115886	1.01538	0.8539	1.09624
16	26322086	0.200106	-0.853435	0.115886	1.01538	0.8539	1.09624
16	26344602	0.200106	-0.853435	0.115886	1.01538	0.8539	1.09624
16	26347780	0.200106	-0.853435	0.115886	1.01538	0.8539	1.09624
16	26386495	0.200106	-0.853435	0.115886	1.01538	0.8539	1.09624
16	26411343	0.200106	-0.853435	0.115886	1.01538	0.8539	1.09624
16	26454266	0.200106	-0.853435	0.115886	1.01538	0.8539	1.09624
16	26454324	0.200106	-0.853435	0.115886	1.01538	0.8539	1.09624
16	26459384	0.200106	-0.853435	0.115886	1.01538	0.8539	1.09624
16	26466080	0.200106	-0.853435	0.115886	1.01538	0.8539	1.09624
16	26471584	0.200106	-0.853435	0.115886	1.01538	0.8539	1.09624
16	26489150	0.200106	-0.853435	0.115886	1.01538	0.8539	1.09624
16	26502518	0.200106	-0.853435	0.115886	1.01538	0.8539	1.09624
16	26504529	0.200106	-0.853435	0.115886	1.01538	0.8539	1.09624
16	26518263	-0.0543503	-0.853435	-0.0559692	0.828395	0.8539	1.09624
16	26526350	-0.0543503	-0.853435	-0.0559692	0.828395	0.8539	1.09624
16	26528202	-0.0543503	-0.853435	-0.0559692	0.828395	0.8539	1.09624
16	26529722	-0.0543503	-0.853435	-0.0559692	0.828395	0.8539	1.09624
16	26530657	-0.0543503	-0.853435	-0.0559692	0.828395	0.8539	1.09624
16	26530911	-0.0543503	-0.853435	-0.0559692	0.828395	0.8539	1.09624
16	26539214	-0.0543503	-0.853435	-0.0559692	0.828395	0.8539	1.09624
16	26539299	-0.0543503	-0.853435	-0.0559692	0.828395	0.8539	1.09624
16	26552335	-0.0543503	-0.853435	-0.0559692	0.828395	0.8539	1.09624
16	26552379	-0.0543503	-0.853435	-0.0559692	0.828395	0.8539	1.09624
16	26552779	-0.0543503	-0.853435	-0.0559692	0.828395	0.8539	1.09624
16	26559612	-0.0543503	-0.853435	-0.0559692	0.828395	0.8539	1.09624
16	26567528	-0.0543503	-0.853435	-0.0559692	0.828395	0.8539	1.09624
16	26572740	-0.0543503	-0.853435	-0.0559692	0.828395	0.8539	1.09624
16	26576299	-0.0543503	-0.853435	-0.0559692	0.828395	0.8539	0.949696
16	26579370	-0.0543503	-0.853435	-0.0559692	0.828395	0.8539	0.949696
16	26579841	-0.0543503	-0.853435	-0.0559692	0.828395	0.8539	0.949696
16	26587493	-0.0543503	-0.853435	-0.0559692	0.828395	0.8539	0.949696
16	26593604	-0.0543503	-0.853435	-0.0559692	0.828395	0.8539	0.949696
16	26608849	-0.0543503	-0.853435	-0.0559692	0.828395	0.8539	0.949696
16	26617645	-0.0543503	-0.853435	-0.0559692	0.828395	0.8539	0.949696
16	26620935	-0.0543503	-0.853435	-0.0559692	0.828395	0.8539	0.949696
16	26639714	-0.0543503	-0.853435	-0.0559692	0.828395	0.8539	0.949696
16	26640406	-0.0543503	-0.853435	-0.0559692	0.828395	0.8539	0.949696
16	26646032	-0.0543503	-0.853435	-0.0559692	0.828395	0.8539	0.949696
16	26650720	-0.0543503	-0.853435	-0.0559692	0.828395	0.8539	0.949696
16	26660430	-0.0543503	-0.853435	-0.0559692	0.828395	0.8539	0.949696
16	26660902	-0.0543503	-0.853435	-0.0559692	0.828395	0.8539	0.949696
16	26662607	-0.0543503	-0.853435	-0.0559692	0.828395	0.8539	0.949696
16	26678354	-0.0543503	-0.853435	-0.0559692	0.828395	0.8539	0.949696
16	26683422	-0.0543503	-0.853435	-0.0559692	0.828395	0.8539	0.949696
16	26683511	-0.0543503	-0.853435	-0.0559692	0.828395	0.8539	0.949696
16	26684287	-0.0543503	-0.853435	-0.0559692	0.828395	0.8539	0.949696
16	26701632	-0.0543503	-0.853435	-0.0559692	0.828395	0.8539	0.949696
16	26709540	-0.0543503	-0.853435	-0.0559692	0.828395	0.8539	0.949696
16	26716872	-0.0543503	-0.853435	-0.0559692	0.828395	0.8539	0.949696
16	26718002	-0.0543503	-0.853435	-0.0559692	0.828395	0.8539	0.949696
16	26725522	-0.0543503	-0.853435	-0.000116455	0.64141	0.8539	0.803151
16	26729319	-0.0543503	-0.853435	-0.000116455	0.64141	0.8539	0.803151
16	26735234	-0.0543503	-0.853435	-0.000116455	0.64141	0.8539	0.803151
16	26742557	-0.0543503	-0.853435	-0.000116455	0.64141	0.8539	0.803151
16	26746220	-0.0543503	-0.853435	-0.000116455	0.64141	0.8539	0.803151
16	26746283	-0.0543503	-0.853435	-0.000116455	0.64141	0.8539	0.803151
16	26762192	-0.0543503	-0.853435	-0.000116455	0.64141	0.8539	0.803151
16	26765485	-0.0543503	-0.853435	-0.000116455	0.64141	0.8539	0.803151
16	26769180	-0.0543503	-0.853435	-0.000116455	0.64141	0.8539	0.803151
16	26770128	-0.0543503	-0.853435	-0.000116455	0.64141	0.8539	0.803151
16	26775468	-0.0543503	-0.853435	-0.000116455	0.64141	0.8539	0.803151
16	26776473	-0.0543503	-0.853435	-0.000116455	0.64141	0.8539	0.803151
16	26784714	-0.0543503	-0.853435	-0.000116455	0.64141	0.8539	0.803151
16	26795341	-0.0543503	-0.853435	-0.000116455	0.64141	0.8539	0.803151
16	26799280	0.0745743	-0.853435	-0.287973	0.828395	0.8539	0.803151
16	26799723	0.0745743	-0.853435	-0.287973	0.828395	0.8539	0.803151
16	26805784	0.0745743	-0.853435	-0.287973	0.828395	0.8539	0.803151
16	26806476	0.0745743	-0.853435	-0.287973	0.828395	0.8539	0.803151
16	26809593	0.0745743	-0.853435	-0.287973	0.828395	0.8539	0.803151
16	26813343	0.0745743	-0.853435	-0.287973	0.828395	0.8539	0.803151
16	26819748	0.0745743	-0.853435	-0.403975	0.828395	0.8539	0.949696
16	26827815	0.0745743	-0.853435	-0.403975	0.828395	0.8539	0.949696
16	26830114	0.0745743	-0.853435	-0.403975	0.828395	0.8539	0.949696
16	26830618	0.0745743	-0.853435	-0.403975	0.828395	0.8539	0.949696
16	26857102	0.0745743	-0.853435	-0.403975	0.828395	0.8539	0.949696
16	26863595	0.0745743	-0.853435	-0.403975	0.828395	0.8539	0.949696
16	26869896	0.0745743	-0.853435	-0.403975	0.828395	0.8539	0.949696
16	26883828	0.0745743	-0.853435	-0.403975	0.828395	0.8539	0.949696
16	26886022	0.0745743	-0.853435	-0.403975	0.828395	0.8539	0.949696
16	26892871	0.0745743	-0.853435	-0.403975	0.828395	0.8539	0.949696
16	26893214	0.0745743	-0.853435	-0.403975	0.828395	0.8539	0.949696
16	26900546	0.0745743	-0.853435	-0.403975	0.828395	0.8539	0.949696
16	26913099	0.0745743	-0.853435	-0.403975	0.828395	0.8539	0.949696
16	26913949	0.0745743	-0.853435	-0.403975	0.828395	0.8539	0.949696
16	26940347	0.200106	-0.853435	-0.464124	0.64141	0.8539	0.803151
16	26943421	0.200106	-0.853435	-0.464124	0.64141	0.8539	0.803151
16	26944850	0.200106	-0.853435	-0.464124	0.64141	0.8539	0.803151
16	26948830	0.200106	-0.853435	-0.464124	0.64141	0.8539	0.803151
16	26949796	0.200106	-0.853435	-0.464124	0.64141	0.8539	0.803151
16	26952896	0.200106	-0.853435	-0.464124	0.64141	0.8539	0.803151
16	26972093	-0.0543503	-0.853435	-0.81213	0.078088	0.670101	0.512544
16	26975007	-0.0543503	-0.853435	-0.81213	0.078088	0.670101	0.512544
16	26982655	-0.0543503	-0.853435	-0.81213	0.078088	0.670101	0.512544
16	26986654	-0.0543503	-0.853435	-0.81213	0.078088	0.670101	0.512544
16	26989453	-0.0543503	-0.853435	-0.81213	0.078088	0.670101	0.512544
16	27004778	-0.0543503	-0.853435	-0.81213	0.078088	0.670101	0.512544
16	27005455	-0.0543503	-0.853435	-0.81213	0.078088	0.670101	0.512544
16	27024646	-0.0543503	-0.853435	-0.81213	0.078088	0.670101	0.512544
16	27026342	-0.0543503	-0.853435	-0.81213	0.078088	0.670101	0.512544
16	27027659	-0.0543503	-0.257664	-0.872279	-0.111264	0.486303	0.512544
16	27028924	-0.0543503	-0.257664	-0.872279	-0.111264	0.486303	0.512544
16	27031939	-0.0543503	-0.257664	-0.872279	-0.111264	0.486303	0.512544
16	27041417	-0.0543503	-0.257664	-0.872279	-0.111264	0.486303	0.512544
16	27057099	-0.0543503	-0.257664	-0.872279	-0.111264	0.486303	0.512544
16	27058959	-0.0543503	-0.257664	-0.872279	-0.111264	0.486303	0.512544
16	27075902	-0.0543503	-0.257664	-0.872279	-0.111264	0.486303	0.512544
16	27075915	-0.0543503	-0.257664	-0.872279	-0.111264	0.486303	0.512544
16	27080306	-0.0543503	-0.257664	-0.872279	-0.111264	0.486303	0.512544
16	27090311	-0.308807	-0.556323	-0.988281	-0.111264	0.304988	0.365999
16	27096364	-0.308807	-0.556323	-0.988281	-0.111264	0.304988	0.365999
16	27109136	-0.308807	-0.556323	-0.988281	-0.111264	0.304988	0.365999
16	27110428	-0.308807	-0.556323	-0.988281	-0.111264	0.304988	0.365999
16	27113695	-0.308807	-0.556323	-0.988281	-0.111264	0.304988	0.365999
16	27126509	-0.308807	-0.556323	-0.872279	-0.298249	0.121189	0.219454
16	27130155	-0.308807	-0.556323	-0.872279	-0.298249	0.121189	0.219454
16	27135673	-0.308807	-0.556323	-0.872279	-0.298249	0.121189	0.219454
16	27139728	-0.308807	-0.556323	-0.872279	-0.298249	0.121189	0.219454
16	27145222	-0.308807	-0.556323	-0.872279	-0.298249	0.121189	0.219454
16	27159809	-0.308807	-0.556323	-0.872279	-0.298249	0.121189	0.219454
16	27163976	-0.308807	-0.556323	-0.872279	-0.298249	0.121189	0.219454
16	27166466	-0.308807	-0.556323	-0.872279	-0.298249	0.121189	0.219454
16	27168121	-0.308807	-0.556323	-0.872279	-0.298249	0.121189	0.219454
16	27175145	-0.308807	-0.556323	-0.988281	-0.111264	0.304988	0.219454
16	27183874	-0.308807	-0.556323	-0.988281	-0.111264	0.304988	0.219454
16	27186027	-0.308807	-0.556323	-0.988281	-0.111264	0.304988	0.219454
16	27188853	-0.308807	-0.556323	-0.988281	-0.111264	0.304988	0.219454
16	27192691	-0.308807	-0.556323	-0.988281	-0.111264	0.304988	0.219454
16	27192719	-0.308807	-0.556323	-0.988281	-0.111264	0.304988	0.219454
16	27206340	-0.308807	-0.556323	-0.988281	-0.111264	0.304988	0.219454
16	27208673	-0.308807	-0.556323	-0.988281	-0.111264	0.304988	0.219454
16	27214458	-0.308807	-0.556323	-0.988281	-0.111264	0.304988	0.219454
16	27217239	-0.308807	-0.556323	-0.988281	-0.111264	0.304988	0.219454
16	27222810	-0.308807	-0.556323	-0.988281	-0.111264	0.304988	0.219454
16	27277056	-0.308807	-0.556323	-0.988281	-0.111264	0.304988	0.219454
16	27297793	-0.308807	-0.556323	-0.988281	-0.111264	0.304988	0.219454
16	27300596	-0.308807	-0.556323	-0.988281	-0.111264	0.304988	0.219454
16	27302729	-0.308807	-0.556323	-0.988281	-0.111264	0.304988	0.219454
16	27314111	-0.308807	-0.556323	-0.988281	-0.111264	0.304988	0.219454
16	27318765	-0.308807	-0.556323	-0.988281	-0.111264	0.304988	0.219454
16	27322095	-0.308807	-0.556323	-0.988281	-0.111264	0.304988	0.219454
16	27331894	-0.308807	-0.556323	-0.988281	-0.111264	0.304988	0.219454
16	27341059	-0.308807	-0.556323	-0.988281	-0.111264	0.304988	0.219454
16	27346354	-0.308807	-0.556323	-0.988281	-0.111264	0.304988	0.219454
16	27350687	-0.179882	-0.556323	-1.04843	-0.298249	0.304988	0.0729092
16	27352121	-0.179882	-0.556323	-1.04843	-0.298249	0.304988	0.0729092
16	27356667	-0.179882	-0.556323	-1.04843	-0.298249	0.304988	0.0729092
16	27359844	-0.179882	-0.556323	-1.04843	-0.298249	0.304988	0.0729092
16	27374180	-0.179882	-0.556323	-1.04843	-0.298249	0.304988	0.0729092
16	27374400	-0.179882	-0.556323	-1.04843	-0.298249	0.304988	0.0729092
16	27375542	-0.179882	-0.556323	-1.04843	-0.298249	0.304988	0.0729092
16	27378249	-0.179882	-0.556323	-1.04843	-0.298249	0.304988	0.0729092
16	27381712	-0.179882	-0.556323	-1.04843	-0.298249	0.304988	0.0729092
16	27384731	-0.179882	-0.556323	-1.04843	-0.298249	0.304988	0.0729092
16	27389411	-0.179882	-0.556323	-1.04843	-0.298249	0.304988	0.0729092
16	27391788	-0.179882	-0.556323	-1.04843	-0.298249	0.304988	0.0729092
16	27397998	-0.179882	-0.556323	-1.04843	-0.298249	0.304988	0.0729092
16	27412414	-0.179882	-0.556323	-1.04843	-0.298249	0.304988	0.0729092
16	27413566	-0.179882	-0.556323	-1.04843	-0.298249	0.304988	0.0729092
16	27435778	-0.308807	-0.556323	-1.16443	-0.298249	0.304988	0.0729092
16	27441283	-0.308807	-0.556323	-1.16443	-0.298249	0.304988	0.0729092
16	27442654	-0.308807	-0.556323	-1.16443	-0.298249	0.304988	0.0729092
16	27454562	-0.308807	-0.556323	-1.16443	-0.298249	0.304988	0.0729092
16	27467337	-0.308807	-0.556323	-1.16443	-0.298249	0.304988	0.0729092
16	27504886	-0.308807	-0.556323	-1.16443	-0.298249	0.304988	0.0729092
16	27527812	-0.308807	-0.556323	-1.16443	-0.298249	0.304988	0.0729092
16	27551337	-0.308807	-0.556323	-1.16443	-0.298249	0.304988	0.0729092
16	27611661	-0.308807	-0.556323	-1.16443	-0.298249	0.304988	0.0729092
16	27702131	-0.308807	-0.556323	-1.16443	-0.298249	0.304988	0.0729092
16	27781309	-0.308807	-0.556323	-1.16443	-0.298249	0.304988	0.0729092
16	27786613	-0.308807	-0.556323	-1.16443	-0.298249	0.304988	0.0729092
16	27798809	-0.179882	-0.556323	-0.872279	0.078088	0.8539	0.365999
16	27799437	-0.179882	-0.556323	-0.872279	0.078088	0.8539	0.365999
16	27799677	-0.179882	-0.556323	-0.872279	0.078088	0.8539	0.365999
16	27799740	-0.179882	-0.556323	-0.872279	0.078088	0.8539	0.365999
16	27822393	-0.179882	-0.556323	-0.872279	0.078088	0.8539	0.365999
16	27823401	-0.179882	-0.556323	-0.872279	0.078088	0.8539	0.365999
16	27824831	-0.179882	-0.556323	-0.872279	0.078088	0.8539	0.365999
16	27827381	-0.179882	-0.556323	-0.872279	0.078088	0.8539	0.365999
16	27834297	-0.179882	-0.556323	-0.872279	0.078088	0.8539	0.365999
16	27836170	-0.179882	-0.556323	-0.872279	0.078088	0.8539	0.365999
16	27836693	-0.179882	-0.556323	-0.872279	0.078088	0.8539	0.365999
16	27837772	-0.179882	-0.556323	-0.872279	0.078088	0.8539	0.365999
16	27839118	-0.179882	-0.556323	-0.872279	0.078088	0.8539	0.365999
16	27841837	-0.179882	-0.556323	-0.872279	0.078088	0.8539	0.365999
16	27853295	-0.179882	-0.556323	-0.872279	0.078088	0.8539	0.365999
16	27856156	-0.179882	-0.556323	-0.872279	0.078088	0.8539	0.365999
16	27864759	-0.179882	-0.556323	-0.872279	0.078088	0.8539	0.365999
16	27887173	-0.179882	-0.556323	-0.872279	0.078088	0.8539	0.365999
16	27895382	-0.179882	-0.556323	-0.872279	0.078088	0.8539	0.365999
16	27899400	-0.179882	-0.556323	-0.872279	0.078088	0.8539	0.365999
16	27902758	-0.179882	-0.556323	-0.872279	0.078088	0.8539	0.365999
16	27906194	-0.179882	-0.556323	-0.872279	0.078088	0.8539	0.365999
16	27914727	-0.179882	-0.556323	-0.872279	0.078088	0.8539	0.365999
16	27918169	-0.179882	-0.556323	-0.872279	0.078088	0.8539	0.365999
16	27926238	-0.179882	-0.556323	-0.872279	0.078088	0.8539	0.365999
16	27926834	-0.179882	-0.556323	-0.872279	0.078088	0.8539	0.365999
16	27927153	-0.179882	-0.556323	-0.872279	0.078088	0.8539	0.365999
16	27930180	-0.179882	-0.556323	-0.872279	0.078088	0.8539	0.365999
16	27931579	-0.179882	-0.556323	-0.872279	0.078088	0.8539	0.365999
16	27936267	-0.179882	-0.556323	-0.81213	0.078088	0.8539	0.365999
16	27940476	-0.179882	-0.556323	-0.81213	0.078088	0.8539	0.365999
16	27941419	-0.179882	-0.556323	-0.81213	0.078088	0.8539	0.365999
16	27941545	-0.179882	-0.556323	-0.81213	0.078088	0.8539	0.365999
16	27943862	-0.179882	-0.556323	-0.81213	0.078088	0.8539	0.365999
16	27947397	-0.179882	-0.556323	-0.81213	0.078088	0.8539	0.365999
16	27950076	-0.179882	-0.556323	-0.81213	0.078088	0.8539	0.365999
16	27956756	-0.179882	-0.556323	-0.81213	0.078088	0.8539	0.365999
16	27958125	-0.179882	-0.556323	-0.81213	0.078088	0.8539	0.365999
16	27963349	-0.179882	-0.556323	-0.81213	0.078088	0.8539	0.365999
16	27967664	-0.179882	-0.556323	-0.81213	0.078088	0.8539	0.365999
16	27968695	-0.179882	-0.556323	-0.81213	0.078088	0.8539	0.365999
16	27978718	-0.179882	-0.556323	-0.81213	0.078088	0.8539	0.365999
16	27990193	-0.179882	-0.556323	-0.81213	0.078088	0.8539	0.365999
16	27992628	-0.179882	-0.556323	-0.81213	0.078088	0.8539	0.365999
16	28003221	-0.179882	-0.556323	-0.81213	0.078088	0.8539	0.365999
16	28006300	-0.179882	-0.556323	-0.81213	0.078088	0.8539	0.365999
16	28013254	-0.179882	-0.556323	-0.81213	0.078088	0.8539	0.365999
16	28023761	-0.308807	-0.853435	-1.33629	-0.111264	0.8539	0.365999
16	28043497	-0.308807	-0.853435	-1.33629	-0.111264	0.8539	0.365999
16	28054732	-0.308807	-0.853435	-1.33629	-0.111264	0.8539	0.365999
16	28061981	-0.308807	-0.853435	-1.33629	-0.111264	0.8539	0.365999
16	28071953	-0.308807	-0.853435	-1.33629	-0.111264	0.8539	0.365999
16	28119960	-0.308807	-0.853435	-1.33629	-0.111264	0.8539	0.365999
16	28143185	-0.308807	-0.853435	-1.33629	-0.111264	0.8539	0.365999
16	28143489	-0.308807	-0.853435	-1.33629	-0.111264	0.8539	0.365999
16	28183895	-0.308807	-0.853435	-1.33629	-0.111264	0.8539	0.365999
16	28243289	-0.308807	-0.853435	-1.33629	-0.111264	0.8539	0.365999
16	28264210	-0.308807	-0.853435	-1.33629	-0.111264	0.8539	0.365999
16	28264853	-0.308807	-0.853435	-1.33629	-0.111264	0.8539	0.365999
16	28266156	-0.308807	-0.853435	-1.33629	-0.111264	0.8539	0.365999
16	28301487	0.0745743	-1.44921	-1.28043	-0.298249	0.486303	0.0729092
16	28325940	0.0745743	-1.44921	-1.28043	-0.298249	0.486303	0.0729092
16	28338263	0.0745743	-1.44921	-1.28043	-0.298249	0.486303	0.0729092
16	28583215	0.0745743	-1.44921	-1.28043	-0.298249	0.486303	0.0729092
16	28584937	0.0745743	-1.44921	-1.28043	-0.298249	0.486303	0.0729092
16	28593316	0.0745743	-1.44921	-1.28043	-0.298249	0.486303	0.0729092
16	28594549	0.0745743	-1.44921	-1.28043	-0.298249	0.486303	0.0729092
16	28898793	0.0745743	-1.44921	-1.28043	-0.298249	0.486303	0.0729092
16	28980531	0.0745743	-1.44921	-1.28043	-0.298249	0.486303	0.0729092
16	28992646	0.0745743	-1.44921	-1.28043	-0.298249	0.486303	0.0729092
16	29010771	0.0745743	-1.44921	-1.28043	-0.298249	0.486303	0.0729092
16	29020294	0.0745743	-1.44921	-1.28043	-0.298249	0.486303	0.0729092
16	29043450	-0.81772	-1.44921	-1.62844	-0.298249	0.486303	-0.217697
16	29182179	-0.81772	-1.44921	-1.62844	-0.298249	0.486303	-0.217697
16	29182190	-0.81772	-1.44921	-1.62844	-0.298249	0.486303	-0.217697
16	29221318	-0.81772	-1.44921	-1.62844	-0.298249	0.486303	-0.217697
16	29299377	-0.81772	-1.44921	-1.62844	-0.298249	0.486303	-0.217697
16	29315879	-0.81772	-1.44921	-1.62844	-0.298249	0.486303	-0.217697
16	29656093	-0.692188	-1.44921	-0.928132	-0.298249	0.304988	0.0729092
16	29661217	-0.692188	-1.44921	-0.928132	-0.298249	0.304988	0.0729092
16	29666736	-0.692188	-1.44921	-0.928132	-0.298249	0.304988	0.0729092
16	29673203	-0.692188	-1.44921	-0.928132	-0.298249	0.304988	0.0729092
16	29691196	-0.692188	-1.44921	-0.928132	-0.298249	0.304988	0.0729092
16	29692414	-0.692188	-1.44921	-0.928132	-0.298249	0.304988	0.0729092
16	29823202	-0.692188	-1.44921	-0.928132	-0.298249	0.304988	0.0729092
16	29833488	-0.692188	-1.44921	-0.928132	-0.298249	0.304988	0.0729092
16	29833714	-0.692188	-1.44921	-0.928132	-0.298249	0.304988	0.0729092
16	29841225	-0.692188	-1.44921	-0.928132	-0.298249	0.304988	0.0729092
16	29851738	-0.692188	-1.44921	-0.928132	-0.298249	0.304988	0.0729092
16	29872361	-0.692188	-1.44921	-0.928132	-0.298249	0.304988	0.0729092
16	29882490	-0.81772	-1.15055	-1.16443	-0.298249	0.121189	-0.0711521
16	29922988	-0.81772	-1.15055	-1.16443	-0.298249	0.121189	-0.0711521
16	29923510	-0.81772	-1.15055	-1.16443	-0.298249	0.121189	-0.0711521
16	29989739	-0.81772	-1.15055	-1.16443	-0.298249	0.121189	-0.0711521
16	30030699	-0.81772	-1.15055	-1.16443	-0.298249	0.121189	-0.0711521
16	30033633	-0.81772	-1.15055	-1.16443	-0.298249	0.121189	-0.0711521
16	30060655	-0.81772	-1.15055	-1.16443	-0.298249	0.121189	-0.0711521
16	30072530	-0.81772	-1.15055	-1.16443	-0.298249	0.121189	-0.0711521
16	30081367	-0.81772	-1.15055	-1.16443	-0.298249	0.121189	-0.0711521
16	30089438	-0.81772	-1.15055	-1.16443	-0.298249	0.121189	-0.0711521
16	30130493	-0.81772	-1.15055	-1.16443	-0.298249	0.121189	-0.0711521
16	30156963	-0.81772	-1.15055	-1.16443	-0.298249	0.121189	-0.0711521
16	30177807	-0.81772	-1.15055	-1.16443	-0.298249	0.121189	-0.0711521
16	30385837	-0.81772	-1.15055	-1.16443	-0.298249	0.121189	-0.0711521
16	30403858	-0.81772	-1.15055	-1.16443	-0.298249	0.121189	-0.0711521
16	30408765	-0.81772	-1.15055	-1.16443	-0.298249	0.121189	-0.0711521
16	30460055	-0.81772	-1.15055	-1.16443	-0.298249	0.121189	-0.0711521
16	30492823	-1.07557	-0.853435	-0.988281	-0.487601	0.121189	-0.364242
16	30495412	-1.07557	-0.853435	-0.988281	-0.487601	0.121189	-0.364242
16	30528272	-1.07557	-0.853435	-0.988281	-0.487601	0.121189	-0.364242
16	30531860	-1.07557	-0.853435	-0.988281	-0.487601	0.121189	-0.364242
16	30546488	-1.07557	-0.853435	-0.988281	-0.487601	0.121189	-0.364242
16	30554159	-1.07557	-0.853435	-0.988281	-0.487601	0.121189	-0.364242
16	30593059	-1.07557	-0.853435	-0.988281	-0.487601	0.121189	-0.364242
16	30726248	-1.07557	-0.853435	-0.988281	-0.487601	0.121189	-0.364242
16	30752203	-1.07557	-0.853435	-0.988281	-0.487601	0.121189	-0.364242
16	30781942	-1.07557	-0.853435	-0.988281	-0.487601	0.121189	-0.364242
16	30809063	-1.07557	-0.853435	-0.988281	-0.487601	0.121189	-0.364242
16	30833321	-1.07557	-0.853435	-0.988281	-0.487601	0.121189	-0.364242
16	30877544	-1.07557	-0.853435	-0.988281	-0.487601	0.121189	-0.364242
16	30903679	-1.07557	-0.853435	-0.988281	-0.487601	0.121189	-0.364242
16	30928970	-1.07557	-0.853435	-0.988281	-0.487601	0.121189	-0.364242
16	30947572	-1.07557	-0.853435	-0.988281	-0.487601	0.121189	-0.364242
16	31004812	-1.07557	-0.853435	-0.988281	-0.487601	0.121189	-0.364242
16	31048079	-1.07557	-0.853435	-0.988281	-0.487601	0.121189	-0.364242
16	31129942	-1.07557	-0.853435	-0.988281	-0.487601	0.121189	-0.364242
16	31191482	-1.07557	-0.853435	-0.988281	-0.487601	0.121189	-0.364242
16	31232437	-1.07557	-0.853435	-0.988281	-0.487601	0.121189	-0.364242
16	31264267	-1.07557	-0.853435	-0.988281	-0.487601	0.121189	-0.364242
16	31279536	-1.07557	-0.853435	-0.988281	-0.487601	0.121189	-0.364242
16	31289396	-1.07557	-0.853435	-0.988281	-0.487601	0.121189	-0.364242
16	31298939	-1.07557	-0.853435	-0.988281	-0.487601	0.121189	-0.364242
16	31313253	-1.07557	-0.853435	-0.988281	-0.487601	0.121189	-0.364242
16	31347748	-1.07557	-0.853435	-0.988281	-0.487601	0.121189	-0.364242
16	31361923	-1.07557	-0.853435	-0.988281	-0.487601	0.121189	-0.364242
16	31364909	-1.2011	-0.853435	-0.988281	-0.674586	-0.0601254	-0.657333
16	31366016	-1.2011	-0.853435	-0.988281	-0.674586	-0.0601254	-0.657333
16	31368874	-1.2011	-0.853435	-0.988281	-0.674586	-0.0601254	-0.657333
16	31386862	-1.2011	-0.853435	-0.988281	-0.674586	-0.0601254	-0.657333
16	31394179	-1.2011	-0.853435	-0.988281	-0.674586	-0.0601254	-0.657333
16	31410948	-1.2011	-0.853435	-0.988281	-0.674586	-0.0601254	-0.657333
16	31411185	-1.2011	-0.853435	-0.988281	-0.674586	-0.0601254	-0.657333
16	31449998	-1.2011	-0.853435	-0.988281	-0.674586	-0.0601254	-0.657333
16	31483622	-1.2011	-0.853435	-0.988281	-0.674586	-0.0601254	-0.657333
16	31521276	-1.2011	-0.853435	-0.988281	-0.674586	-0.0601254	-0.657333
16	31542415	-1.2011	-0.853435	-0.988281	-0.674586	-0.0601254	-0.657333
16	31544369	-1.2011	-0.853435	-0.988281	-0.674586	-0.0601254	-0.657333
16	31659915	-1.45556	-0.853435	-0.580126	-1.05092	0.121189	-0.657333
16	31660427	-1.45556	-0.853435	-0.580126	-1.05092	0.121189	-0.657333
16	31820807	-1.45556	-0.853435	-0.580126	-1.05092	0.121189	-0.657333
16	31888684	-1.45556	-0.853435	-0.580126	-1.05092	0.121189	-0.657333
16	31930025	-1.45556	-0.853435	-0.580126	-1.05092	0.121189	-0.657333
16	31936942	-1.45556	-0.853435	-0.580126	-1.05092	0.121189	-0.657333
16	34221699	-1.33003	-0.556323	-0.348122	-0.674586	-0.0601254	-0.364242
16	34259805	-1.33003	-0.556323	-0.348122	-0.674586	-0.0601254	-0.364242
16	34287047	-1.33003	-0.556323	-0.348122	-0.674586	-0.0601254	-0.364242
16	34360980	-1.33003	-0.556323	-0.348122	-0.674586	-0.0601254	-0.364242
16	34517789	-1.33003	-0.556323	-0.348122	-0.674586	-0.0601254	-0.364242
16	46539392	-1.33003	-0.556323	-0.348122	-0.674586	-0.0601254	-0.364242
16	46584098	-1.33003	-0.556323	-0.348122	-0.674586	-0.0601254	-0.364242
16	46760715	-1.33003	-0.556323	-0.348122	-0.674586	-0.0601254	-0.364242
16	46784220	-1.33003	-0.556323	-0.348122	-0.674586	-0.0601254	-0.364242
16	46797168	-1.33003	-0.556323	-0.348122	-0.674586	-0.0601254	-0.364242
16	46846663	-1.33003	-0.556323	-0.348122	-0.674586	-0.0601254	-0.364242
16	46888411	-1.33003	-0.556323	-0.348122	-0.674586	-0.0601254	-0.364242
16	46889354	-1.33003	-0.556323	-0.348122	-0.674586	-0.0601254	-0.364242
16	46914422	-1.33003	-0.556323	-0.348122	-0.674586	-0.0601254	-0.364242
16	46952031	-1.33003	-0.556323	-0.348122	-0.674586	-0.0601254	-0.364242
16	47001626	-1.33003	-0.556323	-0.348122	-0.674586	-0.0601254	-0.364242
16	47018079	-1.33003	-0.556323	-0.348122	-0.674586	-0.0601254	-0.364242
16	47060239	-1.33003	-0.556323	-0.348122	-0.674586	-0.0601254	-0.364242
16	47074235	-1.33003	-0.556323	-0.348122	-0.674586	-0.0601254	-0.364242
16	47094371	-1.33003	-0.556323	-0.348122	-0.674586	-0.0601254	-0.364242
16	47109666	-1.33003	-0.556323	-0.348122	-0.674586	-0.0601254	-0.364242
16	47116184	-1.33003	-0.556323	-0.348122	-0.674586	-0.0601254	-0.364242
16	47146718	-1.33003	-0.556323	-0.348122	-0.674586	-0.0601254	-0.364242
16	47156270	-1.33003	-0.556323	-0.348122	-0.674586	-0.0601254	-0.364242
16	47171333	-1.33003	-0.556323	-0.348122	-0.674586	-0.0601254	-0.364242
16	47174275	-1.33003	-0.556323	-0.348122	-0.674586	-0.0601254	-0.364242
16	47223418	-1.33003	-0.556323	-0.348122	-0.674586	-0.0601254	-0.364242
16	47224693	-1.33003	-0.556323	-0.348122	-0.674586	-0.0601254	-0.364242
16	47276820	-1.33003	-0.556323	-0.348122	-0.674586	-0.0601254	-0.364242
16	47411203	-1.33003	-0.556323	-0.348122	-0.674586	-0.0601254	-0.364242
16	47424828	-1.33003	-0.556323	-0.348122	-0.674586	-0.0601254	-0.364242
16	47538010	-1.33003	-0.556323	-0.348122	-0.674586	-0.0601254	-0.364242
16	47583872	-1.33003	-0.556323	-0.348122	-0.674586	-0.0601254	-0.364242
16	47691209	-1.33003	-0.556323	-0.348122	-0.674586	-0.0601254	-0.364242
16	47742330	-1.33003	-0.556323	-0.348122	-0.674586	-0.0601254	-0.364242
16	47754566	-1.33003	-0.556323	-0.348122	-0.674586	-0.0601254	-0.364242
16	47859931	-1.33003	-0.556323	-0.348122	-0.674586	-0.0601254	-0.364242
16	47941105	-1.33003	-0.556323	-0.348122	-0.674586	-0.0601254	-0.364242
16	47986157	-1.07557	-0.556323	-0.171971	-0.298249	-0.243924	-0.510787
16	48021835	-1.07557	-0.556323	-0.171971	-0.298249	-0.243924	-0.510787
16	48066750	-1.07557	-0.556323	-0.171971	-0.298249	-0.243924	-0.510787
16	48081896	-1.07557	-0.556323	-0.171971	-0.298249	-0.243924	-0.510787
16	48100635	-1.07557	-0.556323	-0.171971	-0.298249	-0.243924	-0.510787
16	48107821	-1.07557	-0.556323	-0.171971	-0.298249	-0.243924	-0.510787
16	48151489	-1.07557	-0.556323	-0.171971	-0.298249	-0.243924	-0.510787
16	48163973	-1.07557	-0.556323	-0.171971	-0.298249	-0.243924	-0.510787
16	48164777	-1.07557	-0.556323	-0.171971	-0.298249	-0.243924	-0.510787
16	48175235	-1.07557	-0.556323	-0.171971	-0.298249	-0.243924	-0.510787
16	48177062	-1.07557	-0.556323	-0.171971	-0.298249	-0.243924	-0.510787
16	48177071	-1.07557	-0.556323	-0.171971	-0.298249	-0.243924	-0.510787
16	48180110	-1.07557	-0.556323	-0.171971	-0.298249	-0.243924	-0.510787
16	48183299	-1.07557	-0.556323	-0.171971	-0.298249	-0.243924	-0.510787
16	48194023	-1.07557	-0.556323	-0.171971	-0.298249	-0.243924	-0.510787
16	48197103	-1.07557	-0.556323	-0.171971	-0.298249	-0.243924	-0.510787
16	48226479	-1.07557	-0.556323	-0.171971	-0.298249	-0.243924	-0.510787
16	48245754	-1.07557	-0.556323	-0.171971	-0.298249	-0.243924	-0.510787
16	48253986	-1.07557	-0.556323	-0.171971	-0.298249	-0.243924	-0.510787
16	48260630	-1.07557	-0.556323	-0.171971	-0.298249	-0.243924	-0.510787
16	48268318	-1.07557	-0.556323	-0.171971	-0.298249	-0.243924	-0.510787
16	48308087	-1.07557	-0.556323	-0.171971	-0.298249	-0.243924	-0.510787
16	48375777	-1.07557	-0.556323	-0.171971	-0.298249	-0.243924	-0.510787
16	48390512	-1.07557	-0.556323	-0.171971	-0.298249	-0.243924	-0.510787
16	48394330	-1.07557	-0.556323	-0.171971	-0.298249	-0.243924	-0.510787
16	48471330	-0.946644	-0.257664	-0.171971	0.265073	-0.425239	-0.364242
16	48474262	-0.946644	-0.257664	-0.171971	0.265073	-0.425239	-0.364242
16	48479935	-0.946644	-0.257664	-0.171971	0.265073	-0.425239	-0.364242
16	48489387	-0.946644	-0.257664	-0.171971	0.265073	-0.425239	-0.364242
16	48495674	-0.946644	-0.257664	-0.171971	0.265073	-0.425239	-0.364242
16	48537421	-0.946644	-0.257664	-0.171971	0.265073	-0.425239	-0.364242
16	48609395	-0.946644	-0.257664	-0.171971	0.265073	-0.425239	-0.364242
16	48665975	-0.946644	-0.257664	-0.171971	0.265073	-0.425239	-0.364242
16	48741222	-0.946644	-0.257664	-0.171971	0.265073	-0.425239	-0.364242
16	48749535	-0.946644	-0.257664	-0.171971	0.265073	-0.425239	-0.364242
16	48763325	-0.946644	-0.257664	-0.171971	0.265073	-0.425239	-0.364242
16	48780105	-0.946644	-0.257664	-0.171971	0.265073	-0.425239	-0.364242
16	48785822	-0.946644	-0.257664	-0.171971	0.265073	-0.425239	-0.364242
16	48817707	-0.946644	-0.257664	-0.171971	0.265073	-0.425239	-0.364242
16	48853013	-0.946644	-0.257664	-0.171971	0.265073	-0.425239	-0.364242
16	48864323	-0.946644	-0.257664	-0.171971	0.265073	-0.425239	-0.364242
16	48867213	-0.946644	-0.257664	-0.171971	0.265073	-0.425239	-0.364242
16	48867548	-0.946644	-0.257664	-0.171971	0.265073	-0.425239	-0.364242
16	48868725	-0.946644	-0.257664	-0.171971	0.265073	-0.425239	-0.364242
16	48872736	-0.946644	-0.257664	-0.171971	0.265073	-0.425239	-0.364242
16	48876466	-0.946644	-0.257664	-0.171971	0.265073	-0.425239	-0.364242
16	48877631	-0.81772	-0.257664	-0.348122	0.265073	-0.609037	-0.364242
16	48879453	-0.81772	-0.257664	-0.348122	0.265073	-0.609037	-0.364242
16	48879459	-0.81772	-0.257664	-0.348122	0.265073	-0.609037	-0.364242
16	48881429	-0.81772	-0.257664	-0.348122	0.265073	-0.609037	-0.364242
16	48889177	-0.81772	-0.257664	-0.348122	0.265073	-0.609037	-0.364242
16	48897275	-0.81772	-0.257664	-0.348122	0.265073	-0.609037	-0.364242
16	48899937	-0.81772	-0.257664	-0.348122	0.265073	-0.609037	-0.364242
16	48902534	-0.81772	-0.257664	-0.348122	0.265073	-0.609037	-0.364242
16	48903324	-0.81772	-0.257664	-0.348122	0.265073	-0.609037	-0.364242
16	48928972	-0.81772	-0.257664	-0.348122	0.265073	-0.609037	-0.364242
16	48954174	-0.81772	-0.257664	-0.348122	0.265073	-0.609037	-0.364242
16	48975044	-0.81772	-0.257664	-0.348122	0.265073	-0.609037	-0.364242
16	48975804	-0.81772	-0.257664	-0.348122	0.265073	-0.609037	-0.364242
16	48979448	-0.81772	-0.257664	-0.348122	0.265073	-0.609037	-0.364242
16	48995896	-0.81772	-0.257664	-0.348122	0.265073	-0.609037	-0.364242
16	49009390	-0.308807	-0.257664	-0.287973	0.265073	-0.425239	-0.364242
16	49014233	-0.308807	-0.257664	-0.287973	0.265073	-0.425239	-0.364242
16	49016192	-0.308807	-0.257664	-0.287973	0.265073	-0.425239	-0.364242
16	49029841	-0.308807	-0.257664	-0.287973	0.265073	-0.425239	-0.364242
16	49033251	-0.308807	-0.257664	-0.287973	0.265073	-0.425239	-0.364242
16	49039077	-0.308807	-0.257664	-0.287973	0.265073	-0.425239	-0.364242
16	49040845	-0.308807	-0.257664	-0.287973	0.265073	-0.425239	-0.364242
16	49049578	-0.308807	-0.257664	-0.287973	0.265073	-0.425239	-0.364242
16	49057725	-0.308807	-0.257664	-0.287973	0.265073	-0.425239	-0.364242
16	49082930	-0.308807	-0.257664	-0.287973	0.265073	-0.425239	-0.364242
16	49102075	-0.308807	-0.257664	-0.287973	0.265073	-0.425239	-0.364242
16	49115007	-0.308807	-0.257664	-0.287973	0.265073	-0.425239	-0.364242
16	49117050	-0.308807	-0.257664	-0.287973	0.265073	-0.425239	-0.364242
16	49122930	-0.308807	-0.257664	-0.287973	0.265073	-0.425239	-0.364242
16	49123518	-0.308807	-0.257664	-0.287973	0.265073	-0.425239	-0.364242
16	49124038	-0.308807	-0.257664	-0.287973	0.265073	-0.425239	-0.364242
16	49146145	-0.308807	-0.257664	-0.287973	0.265073	-0.425239	-0.364242
16	49160042	-0.308807	-0.257664	-0.287973	0.265073	-0.425239	-0.364242
16	49173186	-0.308807	-0.257664	-0.287973	0.265073	-0.425239	-0.364242
16	49203705	-0.308807	-0.257664	-0.287973	0.265073	-0.425239	-0.364242
16	49254996	-0.308807	-0.257664	-0.287973	0.265073	-0.425239	-0.364242
16	49257835	-0.308807	-0.257664	-0.287973	0.265073	-0.425239	-0.364242
16	49259509	-0.308807	-0.257664	-0.287973	0.265073	-0.425239	-0.364242
16	49261716	-0.308807	-0.257664	-0.287973	0.265073	-0.425239	-0.364242
16	49281088	-0.308807	-0.257664	-0.287973	0.265073	-0.425239	-0.364242
16	49285517	-0.308807	-0.257664	-0.287973	0.265073	-0.425239	-0.364242
16	49302509	-0.437731	0.0394477	-0.0559692	-0.111264	-0.425239	-0.364242
16	49305447	-0.437731	0.0394477	-0.0559692	-0.111264	-0.425239	-0.364242
16	49323820	-0.437731	0.0394477	-0.0559692	-0.111264	-0.425239	-0.364242
16	49333289	-0.437731	0.0394477	-0.0559692	-0.111264	-0.425239	-0.364242
16	49344719	-0.437731	0.0394477	-0.0559692	-0.111264	-0.425239	-0.364242
16	49344886	-0.437731	0.0394477	-0.0559692	-0.111264	-0.425239	-0.364242
16	49363512	-0.437731	0.0394477	-0.0559692	-0.111264	-0.425239	-0.364242
16	49370943	-0.437731	0.0394477	-0.0559692	-0.111264	-0.425239	-0.364242
16	49371873	-0.437731	0.0394477	-0.0559692	-0.111264	-0.425239	-0.364242
16	49392918	-0.437731	0.0394477	-0.0559692	-0.111264	-0.425239	-0.364242
16	49394276	-0.437731	0.0394477	-0.0559692	-0.111264	-0.425239	-0.364242
16	49412531	-0.437731	-0.257664	0.0600327	-0.298249	-0.425239	-0.364242
16	49412608	-0.437731	-0.257664	0.0600327	-0.298249	-0.425239	-0.364242
16	49430229	-0.437731	-0.257664	0.0600327	-0.298249	-0.425239	-0.364242
16	49432726	-0.437731	-0.257664	0.0600327	-0.298249	-0.425239	-0.364242
16	49433527	-0.437731	-0.257664	0.0600327	-0.298249	-0.425239	-0.364242
16	49444763	-0.437731	-0.257664	0.0600327	-0.298249	-0.425239	-0.364242
16	49468667	-0.437731	-0.257664	0.0600327	-0.298249	-0.425239	-0.364242
16	49469134	-0.437731	-0.257664	0.0600327	-0.298249	-0.425239	-0.364242
16	49493127	-0.437731	-0.257664	0.0600327	-0.298249	-0.425239	-0.364242
16	49493503	-0.437731	-0.257664	0.0600327	-0.298249	-0.425239	-0.364242
16	49494881	-0.437731	-0.257664	0.0600327	-0.298249	-0.425239	-0.364242
16	49502003	-0.437731	-0.257664	0.0600327	-0.298249	-0.425239	-0.364242
16	49504166	-0.437731	-0.257664	0.0600327	-0.298249	-0.425239	-0.364242
16	49512949	-0.437731	-0.257664	0.0600327	-0.298249	-0.425239	-0.364242
16	49516986	-0.437731	-0.257664	0.0600327	-0.298249	-0.425239	-0.364242
16	49523455	-0.437731	-0.257664	0.0600327	-0.298249	-0.425239	-0.364242
16	49532716	-0.437731	-0.257664	0.0600327	-0.298249	-0.425239	-0.364242
16	49533796	-0.437731	-0.257664	0.0600327	-0.298249	-0.425239	-0.364242
16	49537697	-0.437731	-0.257664	0.0600327	-0.298249	-0.425239	-0.364242
16	49544240	-0.437731	0.0394477	0.0600327	-0.111264	-0.425239	-0.364242
16	49549586	-0.437731	0.0394477	0.0600327	-0.111264	-0.425239	-0.364242
16	49554880	-0.437731	0.0394477	0.0600327	-0.111264	-0.425239	-0.364242
16	49565261	-0.437731	0.0394477	0.0600327	-0.111264	-0.425239	-0.364242
16	49569542	-0.437731	0.0394477	0.0600327	-0.111264	-0.425239	-0.364242
16	49570013	-0.437731	0.0394477	0.0600327	-0.111264	-0.425239	-0.364242
16	49586064	-0.437731	0.0394477	0.0600327	-0.111264	-0.425239	-0.364242
16	49586727	-0.437731	0.0394477	0.0600327	-0.111264	-0.425239	-0.364242
16	49589395	-0.437731	0.0394477	0.0600327	-0.111264	-0.425239	-0.364242
16	49590434	-0.437731	0.0394477	0.0600327	-0.111264	-0.425239	-0.364242
16	49592271	-0.437731	0.0394477	0.0600327	-0.111264	-0.425239	-0.364242
16	49593526	-0.437731	0.0394477	0.0600327	-0.111264	-0.425239	-0.364242
16	49594419	-0.437731	0.0394477	0.0600327	-0.111264	-0.425239	-0.364242
16	49598262	-0.437731	0.0394477	0.0600327	-0.111264	-0.425239	-0.364242
16	49601768	-0.437731	0.0394477	0.0600327	-0.111264	-0.425239	-0.364242
16	49602440	-0.437731	0.0394477	0.0600327	-0.111264	-0.425239	-0.364242
16	49604429	-0.437731	0.0394477	0.0600327	-0.111264	-0.425239	-0.364242
16	49615538	-0.437731	0.0394477	0.0600327	-0.111264	-0.425239	-0.364242
16	49615587	-0.437731	0.0394477	0.0600327	-0.111264	-0.425239	-0.364242
16	49616441	-0.437731	0.0394477	0.0600327	-0.111264	-0.425239	-0.364242
16	49619863	-0.437731	0.0394477	0.0600327	-0.111264	-0.425239	-0.364242
16	49620988	-0.437731	0.0394477	0.0600327	-0.111264	-0.425239	-0.364242
16	49635132	-0.437731	0.0394477	0.0600327	-0.111264	-0.425239	-0.364242
16	49643566	-0.437731	0.0394477	0.0600327	-0.111264	-0.425239	-0.364242
16	49659681	-0.437731	0.0394477	0.0600327	-0.111264	-0.425239	-0.364242
16	49666563	-0.437731	0.0394477	0.0600327	-0.111264	-0.425239	-0.364242
16	49677512	-0.437731	0.0394477	0.0600327	-0.111264	-0.425239	-0.364242
16	49687824	-0.437731	0.0394477	0.0600327	-0.111264	-0.425239	-0.364242
16	49687948	-0.437731	0.0394477	0.0600327	-0.111264	-0.425239	-0.364242
16	49696779	-0.308807	-0.257664	-0.000116455	0.078088	-0.425239	-0.364242
16	49699308	-0.308807	-0.257664	-0.000116455	0.078088	-0.425239	-0.364242
16	49712818	-0.308807	-0.257664	-0.000116455	0.078088	-0.425239	-0.364242
16	49717571	-0.308807	-0.257664	-0.000116455	0.078088	-0.425239	-0.364242
16	49719913	-0.308807	-0.257664	-0.000116455	0.078088	-0.425239	-0.364242
16	49727574	-0.308807	-0.257664	-0.000116455	0.078088	-0.425239	-0.364242
16	49743137	-0.308807	-0.257664	-0.000116455	0.078088	-0.425239	-0.364242
16	49755875	-0.308807	-0.257664	-0.000116455	0.078088	-0.425239	-0.364242
16	49756459	-0.308807	-0.257664	-0.000116455	0.078088	-0.425239	-0.364242
16	49758594	-0.308807	-0.257664	-0.000116455	0.078088	-0.425239	-0.364242
16	49764948	-0.308807	-0.257664	-0.000116455	0.078088	-0.425239	-0.364242
16	49765133	-0.308807	-0.257664	-0.000116455	0.078088	-0.425239	-0.364242
16	49796281	-0.308807	-0.257664	-0.000116455	0.078088	-0.425239	-0.364242
16	49796534	-0.308807	-0.257664	-0.000116455	0.078088	-0.425239	-0.364242
16	49807722	-0.308807	-0.257664	-0.116118	0.265073	-0.425239	-0.364242
16	49808532	-0.308807	-0.257664	-0.116118	0.265073	-0.425239	-0.364242
16	49811433	-0.308807	-0.257664	-0.116118	0.265073	-0.425239	-0.364242
16	49823239	-0.308807	-0.257664	-0.116118	0.265073	-0.425239	-0.364242
16	49830641	-0.308807	-0.257664	-0.116118	0.265073	-0.425239	-0.364242
16	49839248	-0.308807	-0.257664	-0.116118	0.265073	-0.425239	-0.364242
16	49844664	-0.308807	-0.257664	-0.116118	0.265073	-0.425239	-0.364242
16	49847939	-0.308807	-0.257664	-0.116118	0.265073	-0.425239	-0.364242
16	49866005	-0.308807	-0.257664	-0.116118	0.265073	-0.425239	-0.364242
16	49880714	-0.308807	-0.257664	-0.116118	0.265073	-0.425239	-0.364242
16	49885737	-0.308807	-0.257664	-0.116118	0.265073	-0.425239	-0.364242
16	49896680	-0.437731	-0.257664	-0.23212	-0.111264	-0.609037	-0.510787
16	49897295	-0.437731	-0.257664	-0.23212	-0.111264	-0.609037	-0.510787
16	49898706	-0.437731	-0.257664	-0.23212	-0.111264	-0.609037	-0.510787
16	49903904	-0.437731	-0.257664	-0.23212	-0.111264	-0.609037	-0.510787
16	49911620	-0.437731	-0.257664	-0.23212	-0.111264	-0.609037	-0.510787
16	49913093	-0.437731	-0.257664	-0.23212	-0.111264	-0.609037	-0.510787
16	49932806	-0.437731	-0.257664	-0.23212	-0.111264	-0.609037	-0.510787
16	49956194	-0.437731	-0.257664	-0.23212	-0.111264	-0.609037	-0.510787
16	49962406	-0.437731	-0.257664	-0.23212	-0.111264	-0.609037	-0.510787
16	49980751	-0.437731	-0.257664	-0.23212	-0.111264	-0.609037	-0.510787
16	49984353	-0.437731	-0.257664	-0.23212	-0.111264	-0.609037	-0.510787
16	50003324	-0.437731	-0.257664	-0.23212	-0.111264	-0.609037	-0.510787
16	50028105	-0.437731	-0.257664	-0.23212	-0.111264	-0.609037	-0.510787
16	50038302	-0.437731	-0.257664	-0.23212	-0.111264	-0.609037	-0.510787
16	50073908	-0.437731	-0.257664	-0.23212	-0.111264	-0.609037	-0.510787
16	50089192	-0.563263	-0.257664	-0.23212	0.078088	-0.609037	-0.510787
16	50091335	-0.563263	-0.257664	-0.23212	0.078088	-0.609037	-0.510787
16	50094227	-0.563263	-0.257664	-0.23212	0.078088	-0.609037	-0.510787
16	50106594	-0.563263	-0.257664	-0.23212	0.078088	-0.609037	-0.510787
16	50113773	-0.563263	-0.257664	-0.23212	0.078088	-0.609037	-0.510787
16	50243374	-0.563263	-0.257664	-0.23212	0.078088	-0.609037	-0.510787
16	50273547	-0.563263	-0.257664	-0.23212	0.078088	-0.609037	-0.510787
16	50281671	-0.563263	-0.257664	-0.23212	0.078088	-0.609037	-0.510787
16	50319995	-0.563263	-0.257664	-0.23212	0.078088	-0.609037	-0.510787
16	50326213	-0.563263	-0.257664	-0.23212	0.078088	-0.609037	-0.510787
16	50403527	-0.692188	0.336559	-0.116118	-0.111264	-0.609037	-0.217697
16	50415011	-0.692188	0.336559	-0.116118	-0.111264	-0.609037	-0.217697
16	50420145	-0.692188	0.336559	-0.116118	-0.111264	-0.609037	-0.217697
16	50420823	-0.692188	0.336559	-0.116118	-0.111264	-0.609037	-0.217697
16	50429331	-0.692188	0.336559	-0.116118	-0.111264	-0.609037	-0.217697
16	50437030	-0.692188	0.336559	-0.116118	-0.111264	-0.609037	-0.217697
16	50443391	-0.692188	0.336559	-0.116118	-0.111264	-0.609037	-0.217697
16	50448632	-0.692188	0.336559	-0.116118	-0.111264	-0.609037	-0.217697
16	50458306	-0.692188	0.336559	-0.116118	-0.111264	-0.609037	-0.217697
16	50469038	-0.692188	0.336559	-0.116118	-0.111264	-0.609037	-0.217697
16	50490185	-0.692188	0.336559	-0.116118	-0.111264	-0.609037	-0.217697
16	50493430	-0.692188	0.336559	-0.116118	-0.111264	-0.609037	-0.217697
16	50497002	-0.692188	0.336559	-0.116118	-0.111264	-0.609037	-0.217697
16	50523194	-0.692188	0.336559	-0.116118	-0.111264	-0.243924	-0.217697
16	50524218	-0.692188	0.336559	-0.116118	-0.111264	-0.243924	-0.217697
16	50528482	-0.692188	0.336559	-0.116118	-0.111264	-0.243924	-0.217697
16	50532171	-0.692188	0.336559	-0.116118	-0.111264	-0.243924	-0.217697
16	50539323	-0.692188	0.336559	-0.116118	-0.111264	-0.243924	-0.217697
16	50587976	-0.692188	0.336559	-0.116118	-0.111264	-0.243924	-0.217697
16	50600877	-0.692188	0.336559	-0.116118	-0.111264	-0.243924	-0.217697
16	50626195	-0.692188	0.336559	-0.116118	-0.111264	-0.243924	-0.217697
16	50631338	-0.692188	0.336559	-0.116118	-0.111264	-0.243924	-0.217697
16	50649185	-0.692188	0.336559	-0.116118	-0.111264	-0.243924	-0.217697
16	50668426	-0.692188	0.336559	-0.116118	-0.111264	-0.243924	-0.217697
16	50686959	-0.692188	0.336559	-0.116118	-0.111264	-0.243924	-0.217697
16	50734033	-0.81772	0.336559	-0.0559692	-0.111264	-0.243924	-0.0711521
16	50743331	-0.81772	0.336559	-0.0559692	-0.111264	-0.243924	-0.0711521
16	50756881	-0.81772	0.336559	-0.0559692	-0.111264	-0.243924	-0.0711521
16	50757276	-0.81772	0.336559	-0.0559692	-0.111264	-0.243924	-0.0711521
16	50766127	-0.81772	0.336559	-0.0559692	-0.111264	-0.243924	-0.0711521
16	50802715	-0.81772	0.336559	-0.0559692	-0.111264	-0.243924	-0.0711521
16	50817219	-0.81772	0.336559	-0.0559692	-0.111264	-0.243924	-0.0711521
16	50827518	-0.81772	0.336559	-0.0559692	-0.111264	-0.243924	-0.0711521
16	50827601	-0.81772	0.336559	-0.0559692	-0.111264	-0.243924	-0.0711521
16	50842077	-0.81772	0.336559	-0.0559692	-0.111264	-0.243924	-0.0711521
16	50846832	-0.81772	0.336559	-0.0559692	-0.111264	-0.243924	-0.0711521
16	50848973	-0.81772	0.336559	-0.0559692	-0.111264	-0.243924	-0.0711521
16	50851326	-0.81772	0.336559	-0.0559692	-0.111264	-0.243924	-0.0711521
16	50856842	-0.81772	0.336559	-0.0559692	-0.111264	-0.243924	-0.0711521
16	50857693	-0.81772	0.336559	-0.0559692	-0.111264	-0.243924	-0.0711521
16	50858344	-0.81772	0.336559	-0.0559692	-0.111264	-0.243924	-0.0711521
16	50872995	-1.07557	0.336559	-0.0559692	-0.111264	-0.243924	-0.0711521
16	50874755	-1.07557	0.336559	-0.0559692	-0.111264	-0.243924	-0.0711521
16	50877388	-1.07557	0.336559	-0.0559692	-0.111264	-0.243924	-0.0711521
16	50891343	-1.07557	0.336559	-0.0559692	-0.111264	-0.243924	-0.0711521
16	50895174	-1.07557	0.336559	-0.0559692	-0.111264	-0.243924	-0.0711521
16	50908805	-1.07557	0.336559	-0.0559692	-0.111264	-0.243924	-0.0711521
16	50913577	-1.07557	0.336559	-0.116118	-0.111264	-0.243924	-0.0711521
16	50915133	-1.07557	0.336559	-0.116118	-0.111264	-0.243924	-0.0711521
16	50917845	-1.07557	0.336559	-0.116118	-0.111264	-0.243924	-0.0711521
16	50928577	-1.07557	0.336559	-0.116118	-0.111264	-0.243924	-0.0711521
16	50937529	-1.07557	0.336559	-0.116118	-0.111264	-0.243924	-0.0711521
16	50942035	-1.07557	0.336559	-0.116118	-0.111264	-0.243924	-0.0711521
16	50942445	-1.07557	0.336559	-0.116118	-0.111264	-0.243924	-0.0711521
16	50945544	-1.07557	0.336559	-0.116118	-0.111264	-0.243924	-0.0711521
16	50954820	-1.07557	0.336559	-0.116118	-0.111264	-0.243924	-0.0711521
16	50980935	-1.07557	0.336559	-0.116118	-0.111264	-0.243924	-0.0711521
16	51012547	-1.07557	0.336559	-0.116118	-0.111264	-0.243924	-0.0711521
16	51031876	-1.2011	0.336559	-0.0559692	-0.111264	-0.0601254	-0.217697
16	51037009	-1.2011	0.336559	-0.0559692	-0.111264	-0.0601254	-0.217697
16	51061406	-1.2011	0.336559	-0.0559692	-0.111264	-0.0601254	-0.217697
16	51064083	-1.2011	0.336559	-0.0559692	-0.111264	-0.0601254	-0.217697
16	51064987	-1.2011	0.336559	-0.0559692	-0.111264	-0.0601254	-0.217697
16	51078392	-0.946644	0.635219	-0.116118	-0.111264	0.121189	0.0729092
16	51083636	-0.946644	0.635219	-0.116118	-0.111264	0.121189	0.0729092
16	51091218	-0.946644	0.635219	-0.116118	-0.111264	0.121189	0.0729092
16	51101496	-0.946644	0.635219	-0.116118	-0.111264	0.121189	0.0729092
16	51109639	-0.946644	0.635219	-0.116118	-0.111264	0.121189	0.0729092
16	51123801	-0.946644	0.635219	-0.116118	-0.111264	0.121189	0.0729092
16	51130133	-0.946644	0.635219	-0.116118	-0.111264	0.121189	0.0729092
16	51137588	-0.946644	0.635219	-0.116118	-0.111264	0.121189	0.0729092
16	51138255	-0.946644	0.635219	-0.116118	-0.111264	0.121189	0.0729092
16	51139345	-0.946644	0.635219	-0.116118	-0.111264	0.121189	0.0729092
16	51147031	-0.946644	0.635219	-0.116118	-0.111264	0.121189	0.0729092
16	51162605	-0.81772	0.635219	-0.348122	0.078088	0.304988	0.219454
16	51165891	-0.81772	0.635219	-0.348122	0.078088	0.304988	0.219454
16	51210495	-0.81772	0.635219	-0.348122	0.078088	0.304988	0.219454
16	51245654	-0.81772	0.635219	-0.348122	0.078088	0.304988	0.219454
16	51248783	-0.81772	0.635219	-0.348122	0.078088	0.304988	0.219454
16	51259725	-0.81772	0.635219	-0.348122	0.078088	0.304988	0.219454
16	51265623	-0.81772	0.635219	-0.348122	0.078088	0.304988	0.219454
16	51279056	-0.81772	0.635219	-0.348122	0.078088	0.304988	0.219454
16	51279824	-0.81772	0.635219	-0.348122	0.078088	0.304988	0.219454
16	51289593	-0.81772	0.635219	-0.348122	0.078088	0.304988	0.219454
16	51289687	-0.81772	0.635219	-0.348122	0.078088	0.304988	0.219454
16	51297031	-0.81772	0.635219	-0.348122	0.078088	0.304988	0.219454
16	51306980	-0.81772	0.635219	-0.348122	0.078088	0.304988	0.219454
16	51309872	-0.81772	0.635219	-0.348122	0.078088	0.304988	0.219454
16	51320672	-1.07557	0.635219	-0.464124	0.078088	0.121189	-0.0711521
16	51323750	-1.07557	0.635219	-0.464124	0.078088	0.121189	-0.0711521
16	51324234	-1.07557	0.635219	-0.464124	0.078088	0.121189	-0.0711521
16	51325928	-1.07557	0.635219	-0.464124	0.078088	0.121189	-0.0711521
16	51362476	-1.07557	0.635219	-0.464124	0.078088	0.121189	-0.0711521
16	51383030	-1.07557	0.635219	-0.464124	0.078088	0.121189	-0.0711521
16	51397797	-1.07557	0.635219	-0.464124	0.078088	0.121189	-0.0711521
16	51409078	-1.07557	0.635219	-0.464124	0.078088	0.121189	-0.0711521
16	51416422	-1.07557	0.635219	-0.464124	0.078088	0.121189	-0.0711521
16	51432016	-1.45556	0.336559	-0.640275	-0.111264	0.121189	-0.217697
16	51433638	-1.45556	0.336559	-0.640275	-0.111264	0.121189	-0.217697
16	51436098	-1.45556	0.336559	-0.640275	-0.111264	0.121189	-0.217697
16	51442679	-1.45556	0.336559	-0.640275	-0.111264	0.121189	-0.217697
16	51451319	-1.45556	0.336559	-0.640275	-0.111264	0.121189	-0.217697
16	51460871	-1.45556	0.336559	-0.640275	-0.111264	0.121189	-0.217697
16	51468892	-1.45556	0.336559	-0.640275	-0.111264	0.121189	-0.217697
16	51482321	-1.45556	0.336559	-0.640275	-0.111264	0.121189	-0.217697
16	51488206	-1.45556	0.336559	-0.640275	-0.111264	0.121189	-0.217697
16	51491825	-1.45556	0.336559	-0.640275	-0.111264	0.121189	-0.217697
16	51495797	-1.45556	0.336559	-0.640275	-0.111264	0.121189	-0.217697
16	51499207	-1.45556	0.336559	-0.640275	-0.111264	0.121189	-0.217697
16	51499412	-1.45556	0.336559	-0.640275	-0.111264	0.121189	-0.217697
16	51540509	-1.83894	0.336559	-0.696128	-0.111264	0.121189	-0.217697
16	51545245	-1.83894	0.336559	-0.696128	-0.111264	0.121189	-0.217697
16	51557928	-1.83894	0.336559	-0.696128	-0.111264	0.121189	-0.217697
16	51558717	-1.83894	0.336559	-0.696128	-0.111264	0.121189	-0.217697
16	51565812	-1.83894	0.336559	-0.696128	-0.111264	0.121189	-0.217697
16	51567040	-1.83894	0.336559	-0.696128	-0.111264	0.121189	-0.217697
16	51569458	-1.83894	0.336559	-0.696128	-0.111264	0.121189	-0.217697
16	51594190	-1.83894	0.336559	-0.696128	-0.111264	0.121189	-0.217697
16	51606368	-1.83894	0.336559	-0.696128	-0.111264	0.121189	-0.217697
16	51620225	-1.83894	0.336559	-0.696128	-0.111264	0.121189	-0.217697
16	51623435	-1.83894	0.336559	-0.696128	-0.111264	0.121189	-0.217697
16	51629593	-1.83894	0.336559	-0.696128	-0.111264	0.121189	-0.217697
16	51665281	-1.83894	0.336559	-0.696128	-0.111264	0.121189	-0.217697
16	51667916	-1.83894	0.336559	-0.696128	-0.111264	0.121189	-0.217697
16	51683901	-1.83894	0.336559	-0.696128	-0.111264	0.121189	-0.217697
16	51686729	-1.83894	0.336559	-0.696128	-0.111264	0.121189	-0.217697
16	51713022	-1.71341	0.0394477	-0.81213	-0.111264	0.121189	-0.217697
16	51714113	-1.71341	0.0394477	-0.81213	-0.111264	0.121189	-0.217697
16	51714492	-1.71341	0.0394477	-0.81213	-0.111264	0.121189	-0.217697
16	51731401	-1.71341	0.0394477	-0.81213	-0.111264	0.121189	-0.217697
16	51751642	-1.71341	0.0394477	-0.81213	-0.111264	0.121189	-0.217697
16	51763930	-1.71341	0.0394477	-0.81213	-0.111264	0.121189	-0.217697
16	51771624	-1.71341	0.0394477	-0.81213	-0.111264	0.121189	-0.217697
16	51783981	-1.71341	0.0394477	-0.81213	-0.111264	0.121189	-0.217697
16	51788410	-1.71341	0.0394477	-0.81213	-0.111264	0.121189	-0.217697
16	51789085	-1.71341	0.0394477	-0.81213	-0.111264	0.121189	-0.217697
16	51803225	-1.71341	0.0394477	-0.81213	-0.111264	0.121189	-0.217697
16	51803936	-1.71341	0.0394477	-0.81213	-0.111264	0.121189	-0.217697
16	51810565	-1.71341	0.0394477	-0.81213	-0.111264	0.121189	-0.217697
16	51813861	-1.71341	0.0394477	-0.81213	-0.111264	0.121189	-0.217697
16	51826482	-1.71341	0.0394477	-0.81213	-0.111264	0.121189	-0.217697
16	51831554	-1.71341	0.0394477	-0.81213	-0.111264	0.121189	-0.217697
16	51848382	-1.71341	0.0394477	-0.81213	-0.111264	0.121189	-0.217697
16	51878423	-1.58448	-0.257664	-0.872279	-0.487601	-0.0601254	0.0729092
16	51883388	-1.58448	-0.257664	-0.872279	-0.487601	-0.0601254	0.0729092
16	51903470	-1.58448	-0.257664	-0.872279	-0.487601	-0.0601254	0.0729092
16	51913847	-1.58448	-0.257664	-0.872279	-0.487601	-0.0601254	0.0729092
16	51919758	-1.58448	-0.257664	-0.872279	-0.487601	-0.0601254	0.0729092
16	51929249	-1.58448	-0.257664	-0.872279	-0.487601	-0.0601254	0.0729092
16	51936243	-1.58448	-0.257664	-0.872279	-0.487601	-0.0601254	0.0729092
16	51942294	-1.58448	-0.257664	-0.988281	-0.487601	0.121189	-0.0711521
16	51946938	-1.58448	-0.257664	-0.988281	-0.487601	0.121189	-0.0711521
16	51951075	-1.58448	-0.257664	-0.988281	-0.487601	0.121189	-0.0711521
16	51958223	-1.58448	-0.257664	-0.988281	-0.487601	0.121189	-0.0711521
16	51961543	-1.58448	-0.257664	-0.988281	-0.487601	0.121189	-0.0711521
16	51978616	-1.58448	-0.257664	-0.988281	-0.487601	0.121189	-0.0711521
16	51996492	-1.58448	-0.257664	-0.988281	-0.487601	0.121189	-0.0711521
16	51998832	-1.58448	-0.257664	-0.988281	-0.487601	0.121189	-0.0711521
16	52007176	-1.58448	-0.257664	-0.988281	-0.487601	0.121189	-0.0711521
16	52017380	-1.58448	-0.257664	-0.988281	-0.487601	0.121189	-0.0711521
16	52021630	-1.58448	-0.257664	-0.988281	-0.487601	0.121189	-0.0711521
16	52022684	-1.58448	-0.257664	-0.988281	-0.487601	0.121189	-0.0711521
16	52037601	-1.58448	-0.257664	-1.04843	-0.674586	0.121189	-0.217697
16	52039203	-1.58448	-0.257664	-1.04843	-0.674586	0.121189	-0.217697
16	52039210	-1.58448	-0.257664	-1.04843	-0.674586	0.121189	-0.217697
16	52061047	-1.58448	-0.257664	-1.04843	-0.674586	0.121189	-0.217697
16	52062912	-1.58448	-0.257664	-1.04843	-0.674586	0.121189	-0.217697
16	52066293	-1.58448	-0.257664	-1.04843	-0.674586	0.121189	-0.217697
16	52072115	-1.58448	-0.257664	-1.04843	-0.674586	0.121189	-0.217697
16	52081751	-1.58448	-0.257664	-1.04843	-0.674586	0.121189	-0.217697
16	52085593	-1.58448	-0.257664	-1.04843	-0.674586	0.121189	-0.217697
16	52102937	-1.58448	-0.257664	-1.04843	-0.674586	0.121189	-0.217697
16	52105848	-1.58448	-0.257664	-1.04843	-0.674586	0.121189	-0.217697
16	52113788	-1.58448	-0.257664	-1.04843	-0.674586	0.121189	-0.217697
16	52127992	-1.58448	-0.257664	-1.04843	-0.674586	0.121189	-0.217697
16	52131963	-1.58448	-0.257664	-1.04843	-0.674586	0.121189	-0.217697
16	52132548	-1.58448	-0.257664	-1.04843	-0.674586	0.121189	-0.217697
16	52156750	-1.58448	-0.257664	-1.04843	-0.674586	0.121189	-0.217697
16	52166707	-1.58448	-0.257664	-1.04843	-0.674586	0.121189	-0.217697
16	52175900	-1.58448	-0.257664	-1.04843	-0.674586	0.121189	-0.217697
16	52206660	-1.58448	-0.257664	-1.04843	-0.674586	0.121189	-0.217697
16	52207769	-1.58448	-0.257664	-1.04843	-0.674586	0.121189	-0.217697
16	52221210	-1.58448	-0.257664	-1.04843	-0.674586	0.121189	-0.217697
16	52224990	-1.58448	-0.257664	-1.04843	-0.674586	0.121189	-0.217697
16	52240559	-1.58448	-0.257664	-1.04843	-0.674586	0.121189	-0.217697
16	52251307	-1.58448	-0.257664	-1.04843	-0.674586	0.121189	-0.217697
16	52262091	-1.58448	-0.257664	-1.04843	-0.674586	0.121189	-0.217697
16	52288698	-1.58448	-0.257664	-1.04843	-0.674586	0.121189	-0.217697
16	52312632	-1.58448	-0.257664	-1.04843	-0.674586	0.121189	-0.217697
16	52315252	-1.58448	-0.257664	-1.04843	-0.674586	0.121189	-0.217697
16	52320342	-1.58448	-0.257664	-1.04843	-0.674586	0.121189	-0.217697
16	52335772	-1.58448	-0.257664	-1.04843	-0.674586	0.121189	-0.217697
16	52352112	-1.58448	-0.257664	-1.04843	-0.674586	0.121189	-0.217697
16	52359470	-1.58448	-0.257664	-1.04843	-0.674586	0.121189	-0.217697
16	52361831	-1.58448	-0.257664	-1.04843	-0.674586	0.121189	-0.217697
16	52386456	-1.58448	-0.257664	-0.464124	-0.674586	0.121189	-0.217697
16	52386509	-1.58448	-0.257664	-0.464124	-0.674586	0.121189	-0.217697
16	52392483	-1.58448	-0.257664	-0.464124	-0.674586	0.121189	-0.217697
16	52393396	-1.58448	-0.257664	-0.464124	-0.674586	0.121189	-0.217697
16	52398269	-1.58448	-0.257664	-0.464124	-0.674586	0.121189	-0.217697
16	52424157	-1.58448	-0.257664	-0.464124	-0.674586	0.121189	-0.217697
16	52426857	-1.58448	-0.257664	-0.464124	-0.674586	0.121189	-0.217697
16	52441291	-1.58448	-0.257664	-0.464124	-0.674586	0.121189	-0.217697
16	52442689	-1.58448	-0.257664	-0.464124	-0.674586	0.121189	-0.217697
16	52442767	-1.58448	-0.257664	-0.464124	-0.674586	0.121189	-0.217697
16	52444305	-1.58448	-0.257664	-0.464124	-0.674586	0.121189	-0.217697
16	52444819	-1.58448	-0.257664	-0.464124	-0.674586	0.121189	-0.217697
16	52447414	-1.58448	-0.257664	-0.464124	-0.674586	0.121189	-0.217697
16	52453567	-1.58448	-0.257664	-0.464124	-0.674586	0.121189	-0.217697
16	52457142	-1.58448	-0.257664	-0.464124	-0.674586	0.121189	-0.217697
16	52457394	-1.58448	-0.257664	-0.464124	-0.674586	0.121189	-0.217697
16	52459169	-1.58448	-0.257664	-0.464124	-0.674586	0.121189	-0.217697
16	52463636	-1.58448	-0.257664	-0.464124	-0.674586	0.121189	-0.217697
16	52466181	-1.58448	-0.257664	-0.464124	-0.674586	0.121189	-0.217697
16	52512456	-1.33003	-0.257664	-0.464124	-1.23791	-0.0601254	-0.0711521
16	52522717	-1.33003	-0.257664	-0.464124	-1.23791	-0.0601254	-0.0711521
16	52535810	-1.33003	-0.257664	-0.464124	-1.23791	-0.0601254	-0.0711521
16	52539597	-1.33003	-0.257664	-0.464124	-1.23791	-0.0601254	-0.0711521
16	52563626	-1.33003	-0.257664	-0.464124	-1.23791	-0.0601254	-0.0711521
16	52586341	-1.33003	-0.257664	-0.464124	-1.23791	-0.0601254	-0.0711521
16	52604133	-1.33003	-0.257664	-0.464124	-1.23791	-0.0601254	-0.0711521
16	52609033	-1.33003	-0.257664	-0.464124	-1.23791	-0.0601254	-0.0711521
16	52618113	-1.33003	-0.257664	-0.464124	-1.23791	-0.0601254	-0.0711521
16	52633033	-1.33003	-0.257664	-0.464124	-1.23791	-0.0601254	-0.0711521
16	52635000	-1.33003	-0.257664	-0.464124	-1.23791	-0.0601254	-0.0711521
16	52635164	-1.33003	-0.257664	-0.464124	-1.23791	-0.0601254	-0.0711521
16	52657525	-1.2011	-0.556323	-0.81213	-1.23791	0.121189	-0.0711521
16	52671529	-1.2011	-0.556323	-0.81213	-1.23791	0.121189	-0.0711521
16	52673385	-1.2011	-0.556323	-0.81213	-1.23791	0.121189	-0.0711521
16	52675052	-1.2011	-0.556323	-0.81213	-1.23791	0.121189	-0.0711521
16	52676843	-1.2011	-0.556323	-0.81213	-1.23791	0.121189	-0.0711521
16	52682139	-1.2011	-0.556323	-0.81213	-1.23791	0.121189	-0.0711521
16	52684044	-0.946644	-0.556323	-0.756277	-1.23791	0.121189	-0.364242
16	52717491	-0.946644	-0.556323	-0.756277	-1.23791	0.121189	-0.364242
16	52725857	-0.946644	-0.556323	-0.756277	-1.23791	0.121189	-0.364242
16	52766875	-0.946644	-0.556323	-0.756277	-1.23791	0.121189	-0.364242
16	52793521	-0.946644	-0.556323	-0.756277	-1.23791	0.121189	-0.364242
16	52801371	-0.946644	-0.556323	-0.756277	-1.23791	0.121189	-0.364242
16	52802136	-0.946644	-0.556323	-0.756277	-1.23791	0.121189	-0.364242
16	52831462	-0.946644	-0.556323	-0.756277	-1.23791	0.121189	-0.364242
16	52833422	-0.946644	-0.556323	-0.756277	-1.23791	0.121189	-0.364242
16	52848236	-0.946644	-0.556323	-0.756277	-1.23791	0.121189	-0.364242
16	52853507	-0.946644	-0.556323	-0.756277	-1.23791	0.121189	-0.364242
16	52854674	-0.946644	-0.556323	-0.756277	-1.23791	0.121189	-0.364242
16	52890715	-0.946644	-0.556323	-0.756277	-1.23791	0.121189	-0.364242
16	52891483	-0.946644	-0.556323	-0.756277	-1.23791	0.121189	-0.364242
16	52894178	-0.946644	-0.556323	-0.756277	-1.23791	0.121189	-0.364242
16	52906227	-0.946644	-0.556323	-0.756277	-1.23791	0.121189	-0.364242
16	52913327	-0.946644	-0.556323	-0.756277	-1.23791	0.121189	-0.364242
16	52945166	-0.946644	-0.556323	-0.928132	-1.23791	0.121189	0.0729092
16	52946814	-0.946644	-0.556323	-0.928132	-1.23791	0.121189	0.0729092
16	52948323	-0.946644	-0.556323	-0.928132	-1.23791	0.121189	0.0729092
16	52960945	-0.946644	-0.556323	-0.928132	-1.23791	0.121189	0.0729092
16	52966173	-0.946644	-0.556323	-0.928132	-1.23791	0.121189	0.0729092
16	52974050	-0.946644	-0.556323	-0.928132	-1.23791	0.121189	0.0729092
16	52986251	-0.946644	-0.556323	-0.928132	-1.23791	0.121189	0.0729092
16	52987822	-0.946644	-0.556323	-0.928132	-1.23791	0.121189	0.0729092
16	52997863	-0.946644	-0.556323	-0.928132	-1.23791	0.121189	0.0729092
16	53010486	-0.946644	-0.556323	-0.928132	-1.23791	0.121189	0.0729092
16	53014002	-0.946644	-0.556323	-0.928132	-1.23791	0.121189	0.0729092
16	53018793	-0.946644	-0.556323	-0.928132	-1.23791	0.121189	0.0729092
16	53022610	-0.946644	-0.556323	-0.928132	-1.23791	0.121189	0.0729092
16	53035592	-0.946644	-0.556323	-0.928132	-1.23791	0.121189	0.0729092
16	53070036	-0.692188	-0.257664	-0.988281	-1.23791	0.121189	-0.0711521
16	53070825	-0.692188	-0.257664	-0.988281	-1.23791	0.121189	-0.0711521
16	53073854	-0.692188	-0.257664	-0.988281	-1.23791	0.121189	-0.0711521
16	53078007	-0.692188	-0.257664	-0.988281	-1.23791	0.121189	-0.0711521
16	53093720	-0.692188	-0.257664	-0.988281	-1.23791	0.121189	-0.0711521
16	53097140	-0.692188	-0.257664	-0.988281	-1.23791	0.121189	-0.0711521
16	53100690	-0.692188	-0.257664	-0.988281	-1.23791	0.121189	-0.0711521
16	53114256	-0.692188	-0.257664	-0.988281	-1.23791	0.121189	-0.0711521
16	53125819	-0.692188	-0.257664	-0.988281	-1.23791	0.121189	-0.0711521
16	53128056	-0.692188	-0.257664	-0.988281	-1.23791	0.121189	-0.0711521
16	53132804	-0.692188	-0.257664	-0.988281	-1.23791	0.121189	-0.0711521
16	53154588	-0.692188	-0.257664	-0.988281	-1.23791	0.121189	-0.0711521
16	53196042	-0.692188	-0.257664	-0.988281	-1.23791	0.121189	-0.0711521
16	53213419	-0.692188	-0.257664	-0.988281	-1.23791	0.121189	-0.0711521
16	53238253	-0.692188	-0.257664	-0.988281	-1.23791	0.121189	-0.0711521
16	53283668	-0.692188	-0.257664	-0.988281	-1.23791	0.121189	-0.0711521
16	53321734	-0.692188	-0.257664	-0.988281	-1.23791	0.121189	-0.0711521
16	53341748	-0.692188	-0.257664	-0.988281	-1.23791	0.121189	-0.0711521
16	53358439	-0.692188	-0.257664	-0.988281	-1.23791	0.121189	-0.0711521
16	53409228	-0.563263	-0.257664	-1.10428	-1.23791	0.121189	-0.217697
16	53412272	-0.563263	-0.257664	-1.10428	-1.23791	0.121189	-0.217697
16	53412308	-0.563263	-0.257664	-1.10428	-1.23791	0.121189	-0.217697
16	53430300	-0.563263	-0.257664	-1.10428	-1.23791	0.121189	-0.217697
16	53513033	-0.563263	-0.257664	-1.10428	-1.23791	0.121189	-0.217697
16	53536345	-0.563263	-0.257664	-1.10428	-1.23791	0.121189	-0.217697
16	53537423	-0.563263	-0.257664	-1.10428	-1.23791	0.121189	-0.217697
16	53558150	-0.563263	-0.257664	-1.10428	-1.23791	0.121189	-0.217697
16	53562595	-0.563263	-0.257664	-1.10428	-1.23791	0.121189	-0.217697
16	53577519	-0.563263	-0.257664	-1.10428	-1.23791	0.121189	-0.217697
16	53584921	-0.563263	-0.257664	-1.10428	-1.23791	0.121189	-0.217697
16	53634295	-0.563263	-0.257664	-1.10428	-1.23791	0.121189	-0.217697
16	53636000	-0.563263	-0.257664	-1.10428	-1.23791	0.121189	-0.217697
16	53639438	-0.563263	-0.257664	-1.10428	-1.23791	0.121189	-0.217697
16	53649168	-0.563263	-0.257664	-1.10428	-1.23791	0.121189	-0.217697
16	53671754	-0.563263	-0.257664	-1.10428	-1.23791	0.121189	-0.217697
16	53689887	-0.563263	-0.257664	-1.10428	-1.23791	0.121189	-0.217697
16	53698676	-0.563263	-0.257664	-1.10428	-1.23791	0.121189	-0.217697
16	53711271	-0.563263	-0.257664	-1.10428	-1.23791	0.121189	-0.217697
16	53769677	-0.563263	-0.257664	-1.10428	-1.23791	0.121189	-0.217697
16	53790402	-0.692188	-0.556323	-1.28043	-1.42489	0.121189	-0.217697
16	53799977	-0.692188	-0.556323	-1.28043	-1.42489	0.121189	-0.217697
16	53816275	-0.692188	-0.556323	-1.28043	-1.42489	0.121189	-0.217697
16	53818460	-0.692188	-0.556323	-1.28043	-1.42489	0.121189	-0.217697
16	53828752	-0.692188	-0.556323	-1.28043	-1.42489	0.121189	-0.217697
16	53839135	-0.692188	-0.556323	-1.28043	-1.42489	0.121189	-0.217697
16	53855600	-0.81772	-0.556323	-1.62844	-1.42489	-0.425239	-0.217697
16	53858024	-0.81772	-0.556323	-1.62844	-1.42489	-0.425239	-0.217697
16	53858912	-0.81772	-0.556323	-1.62844	-1.42489	-0.425239	-0.217697
16	53873103	-0.81772	-0.556323	-1.62844	-1.42489	-0.425239	-0.217697
16	53875016	-0.81772	-0.556323	-1.62844	-1.42489	-0.425239	-0.217697
16	53889450	-0.81772	-0.556323	-1.62844	-1.42489	-0.425239	-0.217697
16	53953145	-0.81772	-0.556323	-1.62844	-1.42489	-0.425239	-0.217697
16	53990953	-1.45556	-0.556323	-2.0366	-1.61424	-0.425239	-0.364242
16	54005489	-1.45556	-0.556323	-2.0366	-1.61424	-0.425239	-0.364242
16	54026739	-1.45556	-0.556323	-2.0366	-1.61424	-0.425239	-0.364242
16	54049153	-1.45556	-0.556323	-2.0366	-1.61424	-0.425239	-0.364242
16	54075698	-1.45556	-0.556323	-2.0366	-1.61424	-0.425239	-0.364242
16	54100655	-1.58448	-0.556323	-2.0366	-1.42489	-0.609037	-0.364242
16	54108698	-1.58448	-0.556323	-2.0366	-1.42489	-0.609037	-0.364242
16	54113607	-1.58448	-0.556323	-2.0366	-1.42489	-0.609037	-0.364242
16	54114824	-1.58448	-0.556323	-2.0366	-1.42489	-0.609037	-0.364242
16	54117511	-1.58448	-0.556323	-2.0366	-1.42489	-0.609037	-0.364242
16	54120330	-1.58448	-0.556323	-2.0366	-1.42489	-0.609037	-0.364242
16	54128426	-1.71341	-0.556323	-1.97645	-1.42489	-0.609037	-0.364242
16	54144925	-1.71341	-0.556323	-1.97645	-1.42489	-0.609037	-0.364242
16	54187651	-1.71341	-0.556323	-1.97645	-1.42489	-0.609037	-0.364242
16	54200214	-1.71341	-0.556323	-1.97645	-1.42489	-0.609037	-0.364242
16	54209836	-1.71341	-0.556323	-1.97645	-1.42489	-0.609037	-0.364242
16	54210447	-1.71341	-0.556323	-1.97645	-1.42489	-0.609037	-0.364242
16	54217720	-1.71341	-0.556323	-2.09245	-1.42489	-0.425239	-0.510787
16	54231250	-1.71341	-0.556323	-2.09245	-1.42489	-0.425239	-0.510787
16	54233226	-1.71341	-0.556323	-2.09245	-1.42489	-0.425239	-0.510787
16	54239701	-1.71341	-0.556323	-2.09245	-1.42489	-0.425239	-0.510787
16	54250112	-1.71341	-0.556323	-2.09245	-1.42489	-0.425239	-0.510787
16	54260723	-1.71341	-0.556323	-2.09245	-1.42489	-0.425239	-0.510787
16	54265765	-1.71341	-0.556323	-2.09245	-1.42489	-0.425239	-0.510787
16	54273278	-1.71341	-0.556323	-2.09245	-1.42489	-0.425239	-0.510787
16	54274562	-1.71341	-0.556323	-2.09245	-1.42489	-0.425239	-0.510787
16	54299503	-1.71341	-0.556323	-2.09245	-1.42489	-0.425239	-0.510787
16	54306062	-1.71341	-0.556323	-2.09245	-1.42489	-0.425239	-0.510787
16	54309185	-1.71341	-0.556323	-2.09245	-1.42489	-0.425239	-0.510787
16	54322319	-1.71341	-0.556323	-2.09245	-1.42489	-0.425239	-0.510787
16	54323268	-1.71341	-0.556323	-2.09245	-1.42489	-0.425239	-0.510787
16	54328327	-1.71341	-0.556323	-2.09245	-1.42489	-0.425239	-0.510787
16	54343840	-1.71341	-0.556323	-1.92059	-1.61424	-0.425239	-0.803878
16	54345270	-1.71341	-0.556323	-1.92059	-1.61424	-0.425239	-0.803878
16	54349257	-1.71341	-0.556323	-1.92059	-1.61424	-0.425239	-0.803878
16	54349607	-1.71341	-0.556323	-1.92059	-1.61424	-0.425239	-0.803878
16	54351735	-1.71341	-0.556323	-1.92059	-1.61424	-0.425239	-0.803878
16	54352290	-1.71341	-0.556323	-1.92059	-1.61424	-0.425239	-0.803878
16	54355042	-1.71341	-0.556323	-1.92059	-1.61424	-0.425239	-0.803878
16	54355601	-1.71341	-0.556323	-1.92059	-1.61424	-0.425239	-0.803878
16	54355623	-1.71341	-0.556323	-1.92059	-1.61424	-0.425239	-0.803878
16	54357051	-1.71341	-0.556323	-1.92059	-1.61424	-0.425239	-0.803878
16	54359850	-1.71341	-0.556323	-1.92059	-1.61424	-0.425239	-0.803878
16	54365112	-1.71341	-0.556323	-1.92059	-1.61424	-0.425239	-0.803878
16	54365454	-1.71341	-0.556323	-1.92059	-1.61424	-0.425239	-0.803878
16	54367420	-1.71341	-0.556323	-1.92059	-1.61424	-0.425239	-0.803878
16	54387084	-1.71341	-0.556323	-1.92059	-1.61424	-0.425239	-0.803878
16	54396362	-2.35124	-0.556323	-2.2686	-1.42489	-0.609037	-0.947939
16	54403388	-2.6057	-0.556323	-2.2686	-1.61424	-0.609037	-1.09448
16	54413730	-2.6057	-0.556323	-2.2686	-1.61424	-0.609037	-1.09448
16	54414284	-2.6057	-0.556323	-2.2686	-1.61424	-0.609037	-1.09448
16	54417139	-2.6057	-0.556323	-2.2686	-1.61424	-0.609037	-1.09448
16	54421825	-2.6057	-0.556323	-2.2686	-1.61424	-0.609037	-1.09448
16	54430663	-2.6057	-0.556323	-2.2686	-1.61424	-0.609037	-1.09448
16	54439522	-2.6057	-0.556323	-2.2686	-1.61424	-0.609037	-1.09448
16	54446268	-2.6057	-0.556323	-2.2686	-1.61424	-0.609037	-1.09448
16	54447966	-2.6057	-0.556323	-2.2686	-1.61424	-0.609037	-1.09448
16	54453976	-2.6057	-0.556323	-2.2686	-1.61424	-0.609037	-1.09448
16	54465791	-2.6057	-0.556323	-2.2686	-1.61424	-0.609037	-1.09448
16	54475718	-2.6057	-0.556323	-2.2686	-1.61424	-0.609037	-1.09448
16	54485833	-2.86016	-0.556323	-2.2686	-1.61424	-0.609037	-1.09448
16	54489793	-2.86016	-0.556323	-2.2686	-1.61424	-0.609037	-1.09448
16	54489810	-2.86016	-0.556323	-2.2686	-1.61424	-0.609037	-1.09448
16	54491967	-2.86016	-0.556323	-2.2686	-1.61424	-0.609037	-1.09448
16	54492183	-2.86016	-0.556323	-2.2686	-1.61424	-0.609037	-1.09448
16	54493442	-2.86016	-0.556323	-2.2686	-1.61424	-0.609037	-1.09448
16	54493832	-2.86016	-0.556323	-2.2686	-1.61424	-0.609037	-1.09448
16	54501287	-2.86016	-0.556323	-2.2686	-1.61424	-0.609037	-1.09448
16	54507844	-2.86016	-0.556323	-2.2686	-1.61424	-0.609037	-1.09448
16	54527296	-2.86016	-0.556323	-2.2686	-1.61424	-0.609037	-1.09448
16	54527384	-2.86016	-0.556323	-2.2686	-1.61424	-0.609037	-1.09448
16	54537608	-2.6057	-0.556323	-2.3846	-1.05092	-0.974151	-1.24103
16	54542033	-2.6057	-0.556323	-2.3846	-1.05092	-0.974151	-1.24103
16	54542855	-2.6057	-0.556323	-2.3846	-1.05092	-0.974151	-1.24103
16	54554789	-2.6057	-0.556323	-2.3846	-1.05092	-0.974151	-1.24103
16	54555761	-2.6057	-0.556323	-2.3846	-1.05092	-0.974151	-1.24103
16	54556516	-2.6057	-0.556323	-2.3846	-1.05092	-0.974151	-1.24103
16	54578328	-2.6057	-0.556323	-2.3846	-1.05092	-0.974151	-1.24103
16	54598514	-2.6057	-0.556323	-2.3846	-1.05092	-0.974151	-1.24103
16	54603152	-2.6057	-0.556323	-2.3846	-1.05092	-0.974151	-1.24103
16	54627052	-2.6057	-0.556323	-2.3846	-1.05092	-0.974151	-1.24103
16	54627595	-2.6057	-0.556323	-2.3846	-1.05092	-0.974151	-1.24103
16	54636780	-2.6057	-0.556323	-2.3846	-1.05092	-0.974151	-1.24103
16	54656902	-2.6057	-0.556323	-2.3846	-1.05092	-0.974151	-1.24103
16	54667698	-2.6057	-0.556323	-2.3846	-1.05092	-0.974151	-1.24103
16	54677292	-2.6057	-0.556323	-2.3846	-1.05092	-0.974151	-1.24103
16	54677513	-2.6057	-0.556323	-2.3846	-1.05092	-0.974151	-1.24103
16	54681038	-2.6057	-0.556323	-2.3846	-1.05092	-0.974151	-1.24103
16	54685198	-2.22232	-0.556323	-2.44475	-1.05092	-0.790352	-1.09448
16	54687682	-2.22232	-0.556323	-2.44475	-1.05092	-0.790352	-1.09448
16	54688237	-2.22232	-0.556323	-2.44475	-1.05092	-0.790352	-1.09448
16	54691273	-2.22232	-0.556323	-2.44475	-1.05092	-0.790352	-1.09448
16	54709210	-2.22232	-0.556323	-2.44475	-1.05092	-0.790352	-1.09448
16	54718921	-2.22232	-0.556323	-2.44475	-1.05092	-0.790352	-1.09448
16	54733001	-2.22232	-0.556323	-2.44475	-1.05092	-0.790352	-1.09448
16	54733746	-2.22232	-0.556323	-2.44475	-1.05092	-0.790352	-1.09448
16	54742518	-2.22232	-0.556323	-2.44475	-1.05092	-0.790352	-1.09448
16	54743118	-1.96786	-0.853435	-2.44475	-1.05092	-0.790352	-0.947939
16	54744610	-1.96786	-0.853435	-2.44475	-1.05092	-0.790352	-0.947939
16	54745268	-1.96786	-0.853435	-2.44475	-1.05092	-0.790352	-0.947939
16	54745377	-1.96786	-0.853435	-2.44475	-1.05092	-0.790352	-0.947939
16	54745610	-1.96786	-0.853435	-2.44475	-1.05092	-0.790352	-0.947939
16	54747840	-1.96786	-0.853435	-2.44475	-1.05092	-0.790352	-0.947939
16	54752488	-1.96786	-0.853435	-2.44475	-1.05092	-0.790352	-0.947939
16	54769866	-1.96786	-0.853435	-2.44475	-1.05092	-0.790352	-0.947939
16	54770232	-1.96786	-0.853435	-2.44475	-1.05092	-0.790352	-0.947939
16	54772070	-1.96786	-0.853435	-2.44475	-1.05092	-0.790352	-0.947939
16	54776603	-1.96786	-0.853435	-2.44475	-1.05092	-0.790352	-0.947939
16	54790801	-1.96786	-0.853435	-2.44475	-1.05092	-0.790352	-0.947939
16	54791891	-1.96786	-0.853435	-2.44475	-1.05092	-0.790352	-0.947939
16	54793796	-1.96786	-0.853435	-2.44475	-1.05092	-0.790352	-0.947939
16	54794101	-1.96786	-0.853435	-2.44475	-1.05092	-0.790352	-0.947939
16	54794721	-1.96786	-0.853435	-2.44475	-1.05092	-0.790352	-0.947939
16	54806423	-1.96786	-0.853435	-2.44475	-1.05092	-0.790352	-0.947939
16	54812333	-1.96786	-0.853435	-2.44475	-1.05092	-0.790352	-0.947939
16	54825354	-1.96786	-0.853435	-2.44475	-1.05092	-0.790352	-0.947939
16	54827785	-1.96786	-0.853435	-2.44475	-1.05092	-0.790352	-0.947939
16	54856671	-1.83894	-0.853435	-2.6166	-1.23791	-0.790352	-0.803878
16	54857600	-1.83894	-0.853435	-2.6166	-1.23791	-0.790352	-0.803878
16	54859732	-1.83894	-0.853435	-2.6166	-1.23791	-0.790352	-0.803878
16	54862861	-1.83894	-0.853435	-2.6166	-1.23791	-0.790352	-0.803878
16	54880725	-1.83894	-0.853435	-2.6166	-1.23791	-0.790352	-0.803878
16	54882545	-1.83894	-0.853435	-2.6166	-1.23791	-0.790352	-0.803878
16	54906895	-1.83894	-0.853435	-2.6166	-1.23791	-0.790352	-0.803878
16	54913863	-1.83894	-0.853435	-2.6166	-1.23791	-0.790352	-0.803878
16	54948857	-1.83894	-0.853435	-2.6166	-1.23791	-0.790352	-0.803878
16	54960319	-1.83894	-0.853435	-2.6166	-1.23791	-0.790352	-0.803878
16	54968239	-1.83894	-0.853435	-2.6166	-1.23791	-0.790352	-0.803878
16	54986139	-1.83894	-0.853435	-2.6166	-1.23791	-0.790352	-0.803878
16	54997001	-1.33003	-0.853435	-2.67675	-1.23791	-0.609037	-0.657333
16	55001442	-1.33003	-0.853435	-2.67675	-1.23791	-0.609037	-0.657333
16	55004526	-1.33003	-0.853435	-2.67675	-1.23791	-0.609037	-0.657333
16	55011104	-1.33003	-0.853435	-2.67675	-1.23791	-0.609037	-0.657333
16	55021747	-1.33003	-0.853435	-2.67675	-1.23791	-0.609037	-0.657333
16	55033694	-1.33003	-0.853435	-2.67675	-1.23791	-0.609037	-0.657333
16	55034693	-1.33003	-0.853435	-2.67675	-1.23791	-0.609037	-0.657333
16	55035544	-1.33003	-0.853435	-2.67675	-1.23791	-0.609037	-0.657333
16	55036047	-1.33003	-0.853435	-2.67675	-1.23791	-0.609037	-0.657333
16	55040438	-1.33003	-0.853435	-2.67675	-1.23791	-0.609037	-0.657333
16	55046482	-1.33003	-0.853435	-2.67675	-1.23791	-0.609037	-0.657333
16	55046970	-1.33003	-0.853435	-2.67675	-1.23791	-0.609037	-0.657333
16	55054844	-1.33003	-0.853435	-2.67675	-1.23791	-0.609037	-0.657333
16	55072007	-1.33003	-0.853435	-2.67675	-1.23791	-0.609037	-0.657333
16	55073841	-1.33003	-0.853435	-2.67675	-1.23791	-0.609037	-0.657333
16	55074488	-1.33003	-0.853435	-2.67675	-1.23791	-0.609037	-0.657333
16	55075080	-1.33003	-0.853435	-2.67675	-1.23791	-0.609037	-0.657333
16	55080084	-1.33003	-0.853435	-2.67675	-1.23791	-0.609037	-0.657333
16	55088225	-1.33003	-0.853435	-2.67675	-1.23791	-0.609037	-0.657333
16	55096404	-1.33003	-0.853435	-2.67675	-1.23791	-0.609037	-0.657333
16	55101376	-1.33003	-0.853435	-2.67675	-1.23791	-0.609037	-0.510787
16	55104086	-1.33003	-0.853435	-2.67675	-1.23791	-0.609037	-0.510787
16	55104462	-1.33003	-0.853435	-2.67675	-1.23791	-0.609037	-0.510787
16	55109891	-1.33003	-0.853435	-2.67675	-1.23791	-0.609037	-0.510787
16	55122421	-1.33003	-0.853435	-2.67675	-1.23791	-0.609037	-0.510787
16	55127191	-1.33003	-0.853435	-2.67675	-1.23791	-0.609037	-0.510787
16	55128197	-1.33003	-0.853435	-2.67675	-1.23791	-0.609037	-0.510787
16	55129810	-1.33003	-0.853435	-2.67675	-1.23791	-0.609037	-0.510787
16	55136905	-1.33003	-0.853435	-2.67675	-1.23791	-0.609037	-0.510787
16	55138038	-1.33003	-0.853435	-2.67675	-1.23791	-0.609037	-0.510787
16	55142717	-1.33003	-0.853435	-2.67675	-1.23791	-0.609037	-0.510787
16	55142853	-1.33003	-0.853435	-2.67675	-1.23791	-0.609037	-0.510787
16	55146519	-1.33003	-0.853435	-2.67675	-1.23791	-0.609037	-0.510787
16	55146566	-1.33003	-0.853435	-2.67675	-1.23791	-0.609037	-0.510787
16	55150506	-1.33003	-0.853435	-2.67675	-1.23791	-0.609037	-0.510787
16	55151584	-1.33003	-0.853435	-2.67675	-1.23791	-0.609037	-0.510787
16	55152936	-1.33003	-0.853435	-2.67675	-1.23791	-0.609037	-0.510787
16	55153261	-1.33003	-0.853435	-2.67675	-1.23791	-0.609037	-0.510787
16	55153815	-1.33003	-0.853435	-2.67675	-1.23791	-0.609037	-0.510787
16	55157679	-1.33003	-0.853435	-2.67675	-1.23791	-0.609037	-0.510787
16	55161456	-1.33003	-0.853435	-2.67675	-1.23791	-0.609037	-0.510787
16	55166994	-1.33003	-0.853435	-2.67675	-1.23791	-0.609037	-0.510787
16	55173094	-1.33003	-0.853435	-2.67675	-1.23791	-0.609037	-0.510787
16	55180092	-1.33003	-0.853435	-2.67675	-1.23791	-0.609037	-0.510787
16	55181561	-1.33003	-0.853435	-2.67675	-1.23791	-0.609037	-0.510787
16	55183901	-1.33003	-0.853435	-2.67675	-1.23791	-0.609037	-0.510787
16	55191790	-1.2011	-0.556323	-3.02476	-1.05092	-1.15546	-0.364242
16	55192543	-1.2011	-0.556323	-3.02476	-1.05092	-1.15546	-0.364242
16	55206573	-1.2011	-0.556323	-3.02476	-1.05092	-1.15546	-0.364242
16	55208351	-1.2011	-0.556323	-3.02476	-1.05092	-1.15546	-0.364242
16	55211634	-1.2011	-0.556323	-3.02476	-1.05092	-1.15546	-0.364242
16	55214093	-1.2011	-0.556323	-3.02476	-1.05092	-1.15546	-0.364242
16	55217132	-1.2011	-0.556323	-3.02476	-1.05092	-1.15546	-0.364242
16	55231907	-1.2011	-0.556323	-3.02476	-1.05092	-1.15546	-0.364242
16	55238808	-1.2011	-0.556323	-3.02476	-1.05092	-1.15546	-0.364242
16	55239232	-1.2011	-0.556323	-3.02476	-1.05092	-1.15546	-0.364242
16	55243914	-1.2011	-0.556323	-3.02476	-1.05092	-1.15546	-0.364242
16	55245037	-1.2011	-0.556323	-3.02476	-1.05092	-1.15546	-0.364242
16	55251878	-1.2011	-0.556323	-3.02476	-1.05092	-1.15546	-0.364242
16	55253790	-1.2011	-0.556323	-3.02476	-1.05092	-1.15546	-0.364242
16	55256106	-1.2011	-0.556323	-3.02476	-1.05092	-1.15546	-0.364242
16	55270013	-1.2011	-0.556323	-3.02476	-1.05092	-1.15546	-0.364242
16	55270694	-1.2011	-0.556323	-3.02476	-1.05092	-1.15546	-0.364242
16	55278599	-1.2011	-0.556323	-2.90876	-0.674586	-0.609037	-0.364242
16	55279333	-1.2011	-0.556323	-2.90876	-0.674586	-0.609037	-0.364242
16	55280705	-1.2011	-0.556323	-2.90876	-0.674586	-0.609037	-0.364242
16	55290568	-1.2011	-0.556323	-2.90876	-0.674586	-0.609037	-0.364242
16	55291750	-1.2011	-0.556323	-2.90876	-0.674586	-0.609037	-0.364242
16	55293181	-1.2011	-0.556323	-2.90876	-0.674586	-0.609037	-0.364242
16	55293195	-1.2011	-0.556323	-2.90876	-0.674586	-0.609037	-0.364242
16	55301554	-1.2011	-0.556323	-2.90876	-0.674586	-0.609037	-0.364242
16	55305575	-1.2011	-0.556323	-2.90876	-0.674586	-0.609037	-0.364242
16	55306296	-1.2011	-0.556323	-2.90876	-0.674586	-0.609037	-0.364242
16	55307089	-1.2011	-0.556323	-2.90876	-0.674586	-0.609037	-0.364242
16	55311294	-1.2011	-0.556323	-2.90876	-0.674586	-0.609037	-0.364242
16	55315836	-1.2011	-0.556323	-2.90876	-0.674586	-0.609037	-0.364242
16	55319789	-1.2011	-0.556323	-2.90876	-0.674586	-0.609037	-0.364242
16	55323705	-1.2011	-0.556323	-2.90876	-0.674586	-0.609037	-0.364242
16	55326804	-1.2011	-0.556323	-2.90876	-0.674586	-0.609037	-0.364242
16	55330376	-1.2011	-0.556323	-2.90876	-0.674586	-0.609037	-0.364242
16	55343565	-1.2011	-0.556323	-2.90876	-0.674586	-0.609037	-0.364242
16	55349837	-1.2011	-0.556323	-2.90876	-0.674586	-0.609037	-0.364242
16	55356697	-1.2011	-0.556323	-2.90876	-0.674586	-0.609037	-0.364242
16	55379204	-1.2011	-0.556323	-2.90876	-0.674586	-0.609037	-0.364242
16	55381171	-1.2011	-0.556323	-2.90876	-0.674586	-0.609037	-0.364242
16	55389523	-1.33003	-0.556323	-2.79276	-0.487601	-0.609037	-0.364242
16	55400950	-1.33003	-0.556323	-2.79276	-0.487601	-0.609037	-0.364242
16	55401333	-1.33003	-0.556323	-2.79276	-0.487601	-0.609037	-0.364242
16	55404755	-1.33003	-0.556323	-2.79276	-0.487601	-0.609037	-0.364242
16	55405449	-1.33003	-0.556323	-2.79276	-0.487601	-0.609037	-0.364242
16	55424127	-1.33003	-0.556323	-2.79276	-0.487601	-0.609037	-0.364242
16	55425383	-1.33003	-0.556323	-2.79276	-0.487601	-0.609037	-0.364242
16	55429134	-1.33003	-0.556323	-2.79276	-0.487601	-0.609037	-0.364242
16	55436813	-1.33003	-0.556323	-2.79276	-0.487601	-0.609037	-0.364242
16	55446764	-1.33003	-0.556323	-2.79276	-0.487601	-0.609037	-0.364242
16	55461198	-1.33003	-0.556323	-2.79276	-0.487601	-0.609037	-0.364242
16	55465544	-1.33003	-0.556323	-2.79276	-0.487601	-0.609037	-0.364242
16	55472551	-1.33003	-0.556323	-2.79276	-0.487601	-0.609037	-0.364242
16	55481221	-1.33003	-0.556323	-2.79276	-0.487601	-0.609037	-0.364242
16	55485173	-1.33003	-0.556323	-2.79276	-0.487601	-0.609037	-0.364242
16	55485757	-1.33003	-0.556323	-2.79276	-0.487601	-0.609037	-0.364242
16	55489908	-1.33003	-0.556323	-2.79276	-0.487601	-0.609037	-0.364242
16	55498049	-1.33003	-0.556323	-2.79276	-0.487601	-0.609037	-0.364242
16	55499994	-1.33003	-0.556323	-2.79276	-0.487601	-0.609037	-0.364242
16	55502376	-1.33003	-0.556323	-2.79276	-0.487601	-0.609037	-0.364242
16	55505040	-1.33003	-0.556323	-2.79276	-0.487601	-0.609037	-0.364242
16	55505328	-1.33003	-0.556323	-2.79276	-0.487601	-0.609037	-0.364242
16	55511537	-1.45556	-0.556323	-3.20091	-0.487601	-0.425239	-0.803878
16	55518610	-1.45556	-0.556323	-3.20091	-0.487601	-0.425239	-0.803878
16	55519607	-1.45556	-0.556323	-3.20091	-0.487601	-0.425239	-0.803878
16	55521725	-1.45556	-0.556323	-3.20091	-0.487601	-0.425239	-0.803878
16	55527422	-1.45556	-0.556323	-3.20091	-0.487601	-0.425239	-0.803878
16	55527682	-1.45556	-0.556323	-3.20091	-0.487601	-0.425239	-0.803878
16	55536687	-1.45556	-0.556323	-3.20091	-0.487601	-0.425239	-0.803878
16	55558730	-1.45556	-0.556323	-3.20091	-0.487601	-0.425239	-0.803878
16	55562466	-1.45556	-0.556323	-3.20091	-0.487601	-0.425239	-0.803878
16	55576161	-1.45556	-0.556323	-3.20091	-0.487601	-0.425239	-0.803878
16	55578456	-1.45556	-0.556323	-3.20091	-0.487601	-0.425239	-0.803878
16	55583550	-1.45556	-0.556323	-3.20091	-0.487601	-0.425239	-0.803878
16	55594811	-1.45556	-0.556323	-3.20091	-0.487601	-0.425239	-0.803878
16	55619574	-1.45556	-0.556323	-3.20091	-0.487601	-0.425239	-0.803878
16	55656355	-1.45556	-0.556323	-3.20091	-0.487601	-0.425239	-0.803878
16	55693290	-1.45556	-0.556323	-3.20091	-0.487601	-0.425239	-0.803878
16	55704042	-1.45556	-0.556323	-3.20091	-0.487601	-0.425239	-0.803878
16	55706391	-1.45556	-0.556323	-3.20091	-0.487601	-0.425239	-0.803878
16	55707254	-1.45556	-0.556323	-3.20091	-0.487601	-0.425239	-0.803878
16	55713786	-1.45556	-0.556323	-3.20091	-0.487601	-0.425239	-0.803878
16	55716550	-1.45556	-0.257664	-3.37706	-0.487601	-0.609037	-0.803878
16	55716840	-1.45556	-0.257664	-3.37706	-0.487601	-0.609037	-0.803878
16	55720034	-1.45556	-0.257664	-3.37706	-0.487601	-0.609037	-0.803878
16	55722850	-1.45556	-0.257664	-3.37706	-0.487601	-0.609037	-0.803878
16	55725541	-1.45556	-0.257664	-3.37706	-0.487601	-0.609037	-0.803878
16	55729836	-1.45556	-0.257664	-3.37706	-0.487601	-0.609037	-0.803878
16	55730124	-1.45556	-0.257664	-3.37706	-0.487601	-0.609037	-0.803878
16	55731835	-1.45556	-0.257664	-3.37706	-0.487601	-0.609037	-0.803878
16	55732620	-1.45556	-0.257664	-3.37706	-0.487601	-0.609037	-0.803878
16	55740183	-1.45556	-0.257664	-3.37706	-0.487601	-0.609037	-0.803878
16	55741456	-1.45556	-0.257664	-3.37706	-0.487601	-0.609037	-0.803878
16	55766345	-1.45556	-0.257664	-3.37706	-0.487601	-0.609037	-0.803878
16	55793837	-1.45556	-0.257664	-3.37706	-0.487601	-0.609037	-0.803878
16	55876746	-1.58448	-0.257664	-3.54892	-0.487601	-0.609037	-0.657333
16	55876809	-1.58448	-0.257664	-3.54892	-0.487601	-0.609037	-0.657333
16	55889566	-1.58448	-0.257664	-3.54892	-0.487601	-0.609037	-0.657333
16	55900315	-1.58448	-0.257664	-3.54892	-0.487601	-0.609037	-0.657333
16	55906487	-1.33003	-0.257664	-3.43291	-0.298249	-0.790352	-0.657333
16	55909163	-1.33003	-0.257664	-3.43291	-0.298249	-0.790352	-0.657333
16	55910804	-1.33003	-0.257664	-3.43291	-0.298249	-0.790352	-0.657333
16	55916601	-1.33003	-0.257664	-3.43291	-0.298249	-0.790352	-0.657333
16	55920659	-1.33003	-0.257664	-3.43291	-0.298249	-0.790352	-0.657333
16	55930518	-1.33003	-0.257664	-3.43291	-0.298249	-0.790352	-0.657333
16	55945103	-1.33003	-0.257664	-3.43291	-0.298249	-0.790352	-0.657333
16	55946322	-1.33003	-0.257664	-3.43291	-0.298249	-0.790352	-0.657333
16	55948340	-1.33003	-0.257664	-3.43291	-0.298249	-0.790352	-0.657333
16	55991565	-1.33003	-0.257664	-3.43291	-0.298249	-0.790352	-0.657333
16	56005467	-1.33003	-0.257664	-3.43291	-0.298249	-0.790352	-0.657333
16	56040044	-1.33003	-0.257664	-3.43291	-0.298249	-0.790352	-0.657333
16	56043169	-1.33003	-0.257664	-3.43291	-0.298249	-0.790352	-0.657333
16	56066749	-1.33003	-0.257664	-3.43291	-0.298249	-0.790352	-0.657333
16	56074345	-1.33003	-0.257664	-3.43291	-0.298249	-0.790352	-0.657333
16	56077135	-1.33003	-0.257664	-3.43291	-0.298249	-0.790352	-0.657333
16	56081918	-1.33003	-0.257664	-3.43291	-0.298249	-0.790352	-0.657333
16	56085603	-1.33003	-0.257664	-3.43291	-0.298249	-0.790352	-0.657333
16	56085898	-1.33003	-0.257664	-3.43291	-0.298249	-0.790352	-0.657333
16	56102758	-1.07557	-0.257664	-3.25676	-0.111264	-0.790352	-0.510787
16	56166587	-1.07557	-0.257664	-3.25676	-0.111264	-0.790352	-0.510787
16	56178062	-1.07557	-0.257664	-3.25676	-0.111264	-0.790352	-0.510787
16	56249774	-1.07557	-0.257664	-3.25676	-0.111264	-0.790352	-0.510787
16	56274501	-1.07557	-0.257664	-3.25676	-0.111264	-0.790352	-0.510787
16	56308431	-1.07557	-0.257664	-3.25676	-0.111264	-0.790352	-0.510787
16	56312663	-1.07557	-0.257664	-3.25676	-0.111264	-0.790352	-0.510787
16	56323232	-1.07557	-0.257664	-3.25676	-0.111264	-0.790352	-0.510787
16	56330832	-1.07557	-0.257664	-3.25676	-0.111264	-0.790352	-0.510787
16	56340096	-1.07557	-0.257664	-3.25676	-0.111264	-0.790352	-0.510787
16	56347472	-1.07557	-0.257664	-3.25676	-0.111264	-0.790352	-0.510787
16	56352905	-1.07557	-0.257664	-3.25676	-0.111264	-0.790352	-0.510787
16	56355774	-1.07557	-0.257664	-3.25676	-0.111264	-0.790352	-0.510787
16	56365355	-1.07557	-0.257664	-3.25676	-0.111264	-0.790352	-0.510787
16	56373308	-1.07557	-0.257664	-3.25676	-0.111264	-0.790352	-0.510787
16	56377045	-1.07557	-0.257664	-3.25676	-0.111264	-0.790352	-0.510787
16	56378978	-1.33003	-0.257664	-3.20091	0.078088	-0.790352	-0.364242
16	56396486	-1.33003	-0.257664	-3.20091	0.078088	-0.790352	-0.364242
16	56471410	-1.33003	-0.257664	-3.20091	0.078088	-0.790352	-0.364242
16	56484820	-1.33003	-0.257664	-3.20091	0.078088	-0.790352	-0.364242
16	56501806	-1.33003	-0.257664	-3.20091	0.078088	-0.790352	-0.364242
16	56520014	-1.33003	-0.257664	-3.20091	0.078088	-0.790352	-0.364242
16	56529340	-1.33003	-0.257664	-3.20091	0.078088	-0.790352	-0.364242
16	56537193	-1.33003	-0.257664	-3.20091	0.078088	-0.790352	-0.364242
16	56558181	-1.33003	-0.257664	-3.20091	0.078088	-0.790352	-0.364242
16	56560706	-1.33003	-0.257664	-3.20091	0.078088	-0.790352	-0.364242
16	56573297	-1.33003	-0.257664	-3.20091	0.078088	-0.790352	-0.364242
16	56576059	-1.33003	-0.257664	-3.20091	0.078088	-0.790352	-0.364242
16	56576608	-1.33003	-0.257664	-3.20091	0.078088	-0.790352	-0.364242
16	56578118	-1.33003	-0.257664	-3.20091	0.078088	-0.790352	-0.364242
16	56578292	-1.33003	-0.257664	-3.20091	0.078088	-0.790352	-0.364242
16	56578562	-1.33003	-0.257664	-3.20091	0.078088	-0.790352	-0.364242
16	56581543	-1.33003	-0.257664	-3.20091	0.078088	-0.790352	-0.364242
16	56582548	-1.33003	-0.257664	-3.20091	0.078088	-0.790352	-0.364242
16	56587836	-1.33003	-0.257664	-3.20091	0.078088	-0.790352	-0.364242
16	56594499	-1.33003	-0.257664	-3.20091	0.078088	-0.790352	-0.364242
16	56596407	-1.33003	-0.257664	-3.20091	0.078088	-0.790352	-0.364242
16	56597427	-1.33003	-0.257664	-3.08491	0.078088	-0.790352	-0.364242
16	56597636	-1.33003	-0.257664	-3.08491	0.078088	-0.790352	-0.364242
16	56601720	-1.33003	-0.257664	-3.08491	0.078088	-0.790352	-0.364242
16	56607856	-1.33003	-0.257664	-3.08491	0.078088	-0.790352	-0.364242
16	56618399	-1.33003	-0.257664	-3.08491	0.078088	-0.790352	-0.364242
16	56630934	-1.33003	-0.257664	-3.08491	0.078088	-0.790352	-0.364242
16	56635101	-1.33003	-0.257664	-3.08491	0.078088	-0.790352	-0.364242
16	56639234	-1.33003	-0.257664	-3.08491	0.078088	-0.790352	-0.364242
16	56650474	-1.33003	-0.257664	-3.08491	0.078088	-0.790352	-0.364242
16	56683626	-1.33003	-0.257664	-3.08491	0.078088	-0.790352	-0.364242
16	56693261	-1.33003	-0.257664	-3.08491	0.078088	-0.790352	-0.364242
16	56719157	-1.33003	-0.257664	-2.90876	0.265073	-0.790352	-0.510787
16	56719404	-1.33003	-0.257664	-2.90876	0.265073	-0.790352	-0.510787
16	56724810	-1.33003	-0.257664	-2.90876	0.265073	-0.790352	-0.510787
16	56732125	-1.33003	-0.257664	-2.90876	0.265073	-0.790352	-0.510787
16	56739126	-1.33003	-0.257664	-2.90876	0.265073	-0.790352	-0.510787
16	56742360	-1.33003	-0.257664	-2.90876	0.265073	-0.790352	-0.510787
16	56760439	-1.33003	-0.257664	-2.90876	0.265073	-0.790352	-0.510787
16	56793346	-1.33003	-0.257664	-2.90876	0.265073	-0.790352	-0.510787
16	56812300	-1.33003	-0.257664	-2.90876	0.265073	-0.790352	-0.510787
16	56825666	-1.33003	-0.257664	-2.90876	0.265073	-0.790352	-0.510787
16	56852311	-1.33003	-0.257664	-2.90876	0.265073	-0.790352	-0.510787
16	56864398	-1.33003	-0.257664	-2.90876	0.265073	-0.790352	-0.510787
16	56866196	-1.33003	-0.257664	-2.90876	0.265073	-0.790352	-0.510787
16	56912903	-1.45556	-1.15055	-2.79276	0.078088	-0.609037	-0.364242
16	56933519	-1.45556	-1.15055	-2.79276	0.078088	-0.609037	-0.364242
16	56946804	-1.45556	-1.15055	-2.79276	0.078088	-0.609037	-0.364242
16	56951276	-1.45556	-1.15055	-2.79276	0.078088	-0.609037	-0.364242
16	56965707	-1.45556	-1.15055	-2.79276	0.078088	-0.609037	-0.364242
16	56968039	-1.45556	-1.15055	-2.79276	0.078088	-0.609037	-0.364242
16	56969148	-1.45556	-1.15055	-2.79276	0.078088	-0.609037	-0.364242
16	56973461	-1.45556	-1.15055	-2.79276	0.078088	-0.609037	-0.364242
16	56984763	-1.45556	-1.15055	-2.79276	0.078088	-0.609037	-0.364242
16	56993324	-1.07557	-1.15055	-2.56075	0.078088	-0.425239	-0.364242
16	56994894	-1.07557	-1.15055	-2.56075	0.078088	-0.425239	-0.364242
16	56995236	-1.07557	-1.15055	-2.56075	0.078088	-0.425239	-0.364242
16	57002404	-1.07557	-1.15055	-2.56075	0.078088	-0.425239	-0.364242
16	57007192	-1.07557	-1.15055	-2.56075	0.078088	-0.425239	-0.364242
16	57011185	-1.07557	-1.15055	-2.56075	0.078088	-0.425239	-0.364242
16	57016092	-1.07557	-1.15055	-2.56075	0.078088	-0.425239	-0.364242
16	57017002	-1.07557	-1.15055	-2.56075	0.078088	-0.425239	-0.364242
16	57017662	-1.07557	-1.15055	-2.56075	0.078088	-0.425239	-0.364242
16	57023938	-1.07557	-1.15055	-2.56075	0.078088	-0.425239	-0.364242
16	57032461	-1.07557	-1.15055	-2.56075	0.078088	-0.425239	-0.364242
16	57050348	-0.946644	-1.44921	-2.1526	0.078088	-0.0601254	-0.0711521
16	57055714	-0.946644	-1.44921	-2.1526	0.078088	-0.0601254	-0.0711521
16	57058582	-0.946644	-1.44921	-2.1526	0.078088	-0.0601254	-0.0711521
16	57065121	-0.946644	-1.44921	-2.1526	0.078088	-0.0601254	-0.0711521
16	57065556	-0.946644	-1.44921	-2.1526	0.078088	-0.0601254	-0.0711521
16	57068360	-0.946644	-1.44921	-2.1526	0.078088	-0.0601254	-0.0711521
16	57071963	-0.946644	-1.44921	-2.1526	0.078088	-0.0601254	-0.0711521
16	57072004	-0.946644	-1.44921	-2.1526	0.078088	-0.0601254	-0.0711521
16	57074451	-0.946644	-1.44921	-2.1526	0.078088	-0.0601254	-0.0711521
16	57075253	-0.946644	-1.44921	-2.1526	0.078088	-0.0601254	-0.0711521
16	57080528	-0.946644	-1.44921	-2.1526	0.078088	-0.0601254	-0.0711521
16	57089130	-0.946644	-1.44921	-2.1526	0.078088	-0.0601254	-0.0711521
16	57092406	-0.81772	-1.44921	-2.32875	0.078088	0.121189	-0.217697
16	57099690	-0.81772	-1.44921	-2.32875	0.078088	0.121189	-0.217697
16	57103579	-0.81772	-1.44921	-2.32875	0.078088	0.121189	-0.217697
16	57113864	-0.81772	-1.44921	-2.32875	0.078088	0.121189	-0.217697
16	57113889	-0.81772	-1.44921	-2.32875	0.078088	0.121189	-0.217697
16	57115274	-0.81772	-1.44921	-2.32875	0.078088	0.121189	-0.217697
16	57116036	-0.81772	-1.44921	-2.32875	0.078088	0.121189	-0.217697
16	57118736	-0.81772	-1.44921	-2.32875	0.078088	0.121189	-0.217697
16	57128388	-0.81772	-1.44921	-2.32875	0.078088	0.121189	-0.217697
16	57134338	-0.81772	-1.44921	-2.32875	0.078088	0.121189	-0.217697
16	57141666	-0.81772	-1.44921	-2.32875	0.078088	0.121189	-0.217697
16	57148055	-0.81772	-1.44921	-2.32875	0.078088	0.121189	-0.217697
16	57157035	-0.692188	-1.44921	-2.32875	0.078088	0.121189	-0.217697
16	57157206	-0.692188	-1.44921	-2.32875	0.078088	0.121189	-0.217697
16	57164963	-0.692188	-1.44921	-2.32875	0.078088	0.121189	-0.217697
16	57183725	-0.692188	-1.44921	-2.32875	0.078088	0.121189	-0.217697
16	57201410	-0.692188	-1.44921	-2.32875	0.078088	0.121189	-0.217697
16	57206637	-0.692188	-1.44921	-2.32875	0.078088	0.121189	-0.217697
16	57221865	-0.692188	-1.44921	-2.32875	0.078088	0.121189	-0.217697
16	57226476	-0.692188	-1.44921	-2.32875	0.078088	0.121189	-0.217697
16	57276202	-0.692188	-1.44921	-2.32875	0.078088	0.121189	-0.217697
16	57297464	-0.692188	-1.44921	-2.32875	0.078088	0.121189	-0.217697
16	57331451	-0.563263	-1.15055	-1.97645	0.452058	0.486303	-0.510787
16	57349346	-0.563263	-1.15055	-1.97645	0.452058	0.486303	-0.510787
16	57353888	-0.563263	-1.15055	-1.97645	0.452058	0.486303	-0.510787
16	57368178	-0.563263	-1.15055	-1.97645	0.452058	0.486303	-0.510787
16	57375267	-0.563263	-1.15055	-1.97645	0.452058	0.486303	-0.510787
16	57382169	-0.563263	-1.15055	-1.97645	0.452058	0.486303	-0.510787
16	57395664	-0.563263	-1.15055	-1.97645	0.452058	0.486303	-0.510787
16	57400611	-0.563263	-1.15055	-1.97645	0.452058	0.486303	-0.510787
16	57403500	-0.563263	-1.15055	-1.97645	0.452058	0.486303	-0.510787
16	57417134	-0.563263	-1.15055	-1.97645	0.452058	0.486303	-0.510787
16	57418987	-0.563263	-1.15055	-1.97645	0.452058	0.486303	-0.510787
16	57419286	-0.563263	-1.15055	-1.97645	0.452058	0.486303	-0.510787
16	57440896	-0.563263	-1.15055	-1.97645	0.452058	0.486303	-0.510787
16	57441407	-0.563263	-1.15055	-1.97645	0.452058	0.486303	-0.510787
16	57442968	-0.563263	-1.15055	-1.97645	0.452058	0.486303	-0.510787
16	57444709	-0.563263	-1.15055	-1.97645	0.452058	0.486303	-0.510787
16	57460493	-0.563263	-1.15055	-1.97645	0.452058	0.486303	-0.510787
16	57503360	-0.563263	-1.15055	-1.97645	0.452058	0.486303	-0.510787
16	57506915	-0.563263	-1.15055	-1.97645	0.452058	0.486303	-0.510787
16	57521274	-0.563263	-1.15055	-1.68859	0.452058	0.486303	-0.510787
16	57531633	-0.563263	-1.15055	-1.68859	0.452058	0.486303	-0.510787
16	57538340	-0.563263	-1.15055	-1.68859	0.452058	0.486303	-0.510787
16	57542539	-0.563263	-1.15055	-1.68859	0.452058	0.486303	-0.510787
16	57543173	-0.563263	-1.15055	-1.68859	0.452058	0.486303	-0.510787
16	57545325	-0.563263	-1.15055	-1.68859	0.452058	0.486303	-0.510787
16	57546146	-0.563263	-1.15055	-1.68859	0.452058	0.486303	-0.510787
16	57562220	-0.563263	-1.15055	-1.68859	0.452058	0.486303	-0.510787
16	57565469	-0.563263	-1.15055	-1.68859	0.452058	0.486303	-0.510787
16	57569447	-0.563263	-1.15055	-1.68859	0.452058	0.486303	-0.510787
16	57591985	-0.563263	-1.15055	-1.68859	0.452058	0.486303	-0.510787
16	57601792	-0.563263	-1.15055	-1.68859	0.452058	0.486303	-0.510787
16	57626911	-0.563263	-1.15055	-1.68859	0.452058	0.486303	-0.510787
16	57635017	-0.563263	-1.15055	-1.68859	0.452058	0.486303	-0.510787
16	57636678	-0.563263	-1.15055	-1.68859	0.452058	0.486303	-0.510787
16	57637468	-0.563263	-1.15055	-1.74444	0.078088	0.304988	-0.803878
16	57640853	-0.563263	-1.15055	-1.74444	0.078088	0.304988	-0.803878
16	57641277	-0.563263	-1.15055	-1.74444	0.078088	0.304988	-0.803878
16	57645507	-0.563263	-1.15055	-1.74444	0.078088	0.304988	-0.803878
16	57651985	-0.563263	-1.15055	-1.74444	0.078088	0.304988	-0.803878
16	57660346	-0.563263	-1.15055	-1.74444	0.078088	0.304988	-0.803878
16	57666356	-0.308807	-1.15055	-1.92059	-0.298249	0.486303	-0.657333
16	57667120	-0.308807	-1.15055	-1.92059	-0.298249	0.486303	-0.657333
16	57668728	-0.308807	-1.15055	-1.92059	-0.298249	0.486303	-0.657333
16	57670947	-0.308807	-1.15055	-1.92059	-0.298249	0.486303	-0.657333
16	57671906	-0.308807	-1.15055	-1.92059	-0.298249	0.486303	-0.657333
16	57672186	-0.308807	-1.15055	-1.92059	-0.298249	0.486303	-0.657333
16	57677099	-0.308807	-1.15055	-1.92059	-0.298249	0.486303	-0.657333
16	57677573	-0.308807	-1.15055	-1.92059	-0.298249	0.486303	-0.657333
16	57681854	-0.308807	-1.15055	-1.92059	-0.298249	0.486303	-0.657333
16	57682275	-0.308807	-1.15055	-1.92059	-0.298249	0.486303	-0.657333
16	57687314	-0.308807	-1.15055	-1.92059	-0.298249	0.486303	-0.657333
16	57689883	-0.308807	-1.15055	-1.92059	-0.298249	0.486303	-0.657333
16	57700021	-0.308807	-1.15055	-1.92059	-0.298249	0.486303	-0.657333
16	57700469	-0.308807	-1.15055	-1.92059	-0.298249	0.486303	-0.657333
16	57707832	-0.437731	-1.15055	-1.80459	-0.298249	0.304988	-0.803878
16	57711563	-0.437731	-1.15055	-1.80459	-0.298249	0.304988	-0.803878
16	57720488	-0.437731	-1.15055	-1.80459	-0.298249	0.304988	-0.803878
16	57720797	-0.437731	-1.15055	-1.80459	-0.298249	0.304988	-0.803878
16	57721127	-0.437731	-1.15055	-1.80459	-0.298249	0.304988	-0.803878
16	57722328	-0.437731	-1.15055	-1.80459	-0.298249	0.304988	-0.803878
16	57724078	-0.437731	-1.15055	-1.80459	-0.298249	0.304988	-0.803878
16	57729431	-0.437731	-1.15055	-1.80459	-0.298249	0.304988	-0.803878
16	57729576	-0.437731	-1.15055	-1.80459	-0.298249	0.304988	-0.803878
16	57735522	-0.437731	-1.15055	-1.80459	-0.298249	0.304988	-0.803878
16	57748163	-0.437731	-1.15055	-1.80459	-0.298249	0.304988	-0.803878
16	57749449	-0.437731	-1.15055	-1.80459	-0.298249	0.304988	-0.803878
16	57756643	-0.437731	-1.15055	-1.80459	-0.298249	0.304988	-0.803878
16	57758732	-0.437731	-1.15055	-1.80459	-0.298249	0.304988	-0.803878
16	57759844	-0.437731	-1.15055	-1.80459	-0.298249	0.304988	-0.803878
16	57767698	-0.437731	-1.15055	-1.80459	-0.298249	0.304988	-0.803878
16	57771126	-0.437731	-1.15055	-1.80459	-0.298249	0.304988	-0.803878
16	57775832	-0.563263	-1.44921	-1.92059	-0.298249	0.486303	-0.803878
16	57777663	-0.563263	-1.44921	-1.92059	-0.298249	0.486303	-0.803878
16	57781764	-0.563263	-1.44921	-1.92059	-0.298249	0.486303	-0.803878
16	57805176	-0.563263	-1.44921	-1.92059	-0.298249	0.486303	-0.803878
16	57815489	-0.563263	-1.44921	-1.92059	-0.298249	0.486303	-0.803878
16	57819018	-0.563263	-1.44921	-1.92059	-0.298249	0.486303	-0.803878
16	57820109	-0.563263	-1.44921	-1.92059	-0.298249	0.486303	-0.803878
16	57822267	-0.563263	-1.44921	-1.92059	-0.298249	0.486303	-0.803878
16	57861649	-0.563263	-1.44921	-1.92059	-0.298249	0.486303	-0.803878
16	57869092	-0.563263	-1.44921	-1.92059	-0.298249	0.486303	-0.803878
16	57901126	-0.563263	-1.44921	-1.92059	-0.298249	0.486303	-0.803878
16	57906127	-0.563263	-1.44921	-1.92059	-0.298249	0.486303	-0.803878
16	57907095	-0.563263	-1.44921	-1.92059	-0.298249	0.486303	-0.803878
16	57909654	-0.563263	-1.44921	-1.92059	-0.298249	0.486303	-0.803878
16	57912304	-0.563263	-1.44921	-1.92059	-0.298249	0.486303	-0.803878
16	57912679	-0.563263	-1.44921	-1.92059	-0.298249	0.486303	-0.803878
16	57918767	-0.563263	-1.44921	-1.92059	-0.298249	0.486303	-0.803878
16	57921116	-0.563263	-1.44921	-1.92059	-0.298249	0.486303	-0.803878
16	57921752	-0.563263	-1.44921	-1.92059	-0.298249	0.486303	-0.803878
16	57922084	-0.563263	-1.44921	-1.92059	-0.298249	0.486303	-0.803878
16	57922948	-0.563263	-1.44921	-1.92059	-0.298249	0.486303	-0.803878
16	57926171	-0.563263	-1.44921	-1.92059	-0.298249	0.486303	-0.803878
16	57926847	-0.563263	-1.44921	-1.97645	-0.298249	0.486303	-0.803878
16	57947180	-0.437731	-1.44921	-2.0366	-0.487601	0.304988	-1.24103
16	57948050	-0.437731	-1.44921	-2.0366	-0.487601	0.304988	-1.24103
16	57950985	-0.437731	-1.44921	-2.0366	-0.487601	0.304988	-1.24103
16	57952870	-0.437731	-1.44921	-2.0366	-0.487601	0.304988	-1.24103
16	57953314	-0.437731	-1.44921	-2.0366	-0.487601	0.304988	-1.24103
16	57955613	-0.437731	-1.44921	-2.0366	-0.487601	0.304988	-1.24103
16	57960284	-0.437731	-1.44921	-2.0366	-0.487601	0.304988	-1.24103
16	57960499	-0.437731	-1.44921	-2.0366	-0.487601	0.304988	-1.24103
16	57967218	-0.437731	-1.44921	-2.0366	-0.487601	0.304988	-1.24103
16	57970865	-0.437731	-1.44921	-2.0366	-0.487601	0.304988	-1.24103
16	57975215	-0.437731	-1.44921	-2.0366	-0.487601	0.304988	-1.24103
16	57996932	0.200106	-1.15055	-1.45229	-0.861571	0.304988	-1.24103
16	58000714	0.200106	-1.15055	-1.45229	-0.861571	0.304988	-1.24103
16	58006269	0.200106	-1.15055	-1.45229	-0.861571	0.304988	-1.24103
16	58011450	0.200106	-1.15055	-1.45229	-0.861571	0.304988	-1.24103
16	58024340	0.200106	-1.15055	-1.45229	-0.861571	0.304988	-1.24103
16	58028860	0.200106	-1.15055	-1.45229	-0.861571	0.304988	-1.24103
16	58028946	0.200106	-1.15055	-1.45229	-0.861571	0.304988	-1.24103
16	58063513	0.200106	-1.15055	-1.45229	-0.861571	0.304988	-1.24103
16	58089024	0.200106	-1.15055	-1.45229	-0.861571	0.304988	-1.24103
16	58105677	0.200106	-1.15055	-1.45229	-0.861571	0.304988	-1.24103
16	58111433	0.200106	-1.15055	-1.45229	-0.861571	0.304988	-1.24103
16	58115236	0.200106	-1.15055	-1.45229	-0.861571	0.304988	-1.24103
16	58143392	0.200106	-1.15055	-1.45229	-0.861571	0.304988	-1.24103
16	58145585	0.200106	-1.15055	-1.45229	-0.861571	0.304988	-1.24103
16	58178596	0.200106	-1.15055	-1.45229	-0.861571	0.304988	-1.24103
16	58199203	0.200106	-1.15055	-1.45229	-0.861571	0.304988	-1.24103
16	58202107	0.200106	-1.15055	-1.45229	-0.861571	0.304988	-1.24103
16	58228701	0.200106	-1.15055	-1.45229	-0.861571	0.304988	-1.24103
16	58245244	0.200106	-1.15055	-1.45229	-0.861571	0.304988	-1.24103
16	58247373	0.200106	-1.15055	-1.45229	-0.861571	0.304988	-1.24103
16	58253460	0.200106	-1.15055	-1.45229	-0.861571	0.304988	-1.24103
16	58259467	0.457955	-1.15055	-1.10428	-0.674586	0.121189	-1.09448
16	58267472	0.457955	-1.15055	-1.10428	-0.674586	0.121189	-1.09448
16	58268436	0.457955	-1.15055	-1.10428	-0.674586	0.121189	-1.09448
16	58275785	0.457955	-1.15055	-1.10428	-0.674586	0.121189	-1.09448
16	58279244	0.457955	-1.15055	-1.10428	-0.674586	0.121189	-1.09448
16	58282194	0.457955	-1.15055	-1.10428	-0.674586	0.121189	-1.09448
16	58314433	0.457955	-1.15055	-1.10428	-0.674586	0.121189	-1.09448
16	58314598	0.457955	-1.15055	-1.10428	-0.674586	0.121189	-1.09448
16	58316867	0.457955	-1.15055	-1.10428	-0.674586	0.121189	-1.09448
16	58318604	0.457955	-1.15055	-1.10428	-0.674586	0.121189	-1.09448
16	58331773	0.457955	-1.15055	-1.10428	-0.674586	0.121189	-1.09448
16	58361284	0.457955	-1.15055	-1.10428	-0.674586	0.121189	-1.09448
16	58368100	0.457955	-1.15055	-1.10428	-0.674586	0.121189	-1.09448
16	58370837	0.457955	-1.15055	-1.10428	-0.674586	0.121189	-1.09448
16	58382558	0.457955	-1.15055	-1.10428	-0.674586	0.121189	-1.09448
16	58385383	0.457955	-1.15055	-1.10428	-0.674586	0.121189	-1.09448
16	58385465	0.457955	-1.15055	-1.10428	-0.674586	0.121189	-1.09448
16	58426182	0.457955	-1.15055	-1.16443	-0.674586	0.121189	-1.09448
16	58432694	0.457955	-1.15055	-1.16443	-0.674586	0.121189	-1.09448
16	58440570	0.457955	-1.15055	-1.16443	-0.674586	0.121189	-1.09448
16	58443491	0.457955	-1.15055	-1.16443	-0.674586	0.121189	-1.09448
16	58451178	0.457955	-1.15055	-1.16443	-0.674586	0.121189	-1.09448
16	58454844	0.457955	-1.15055	-1.16443	-0.674586	0.121189	-1.09448
16	58459038	0.457955	-1.15055	-1.16443	-0.674586	0.121189	-1.09448
16	58468211	0.457955	-1.15055	-1.16443	-0.674586	0.121189	-1.09448
16	58485904	0.457955	-1.15055	-1.16443	-0.674586	0.121189	-1.09448
16	58521090	0.583487	-1.15055	-0.928132	-0.487601	0.486303	-0.0711521
16	58533709	0.583487	-1.15055	-0.928132	-0.487601	0.486303	-0.0711521
16	58549014	0.583487	-1.15055	-0.928132	-0.487601	0.486303	-0.0711521
16	58624094	0.583487	-1.15055	-0.928132	-0.487601	0.486303	-0.0711521
16	58672763	0.583487	-1.15055	-0.928132	-0.487601	0.486303	-0.0711521
16	58697786	0.583487	-1.15055	-0.928132	-0.487601	0.486303	-0.0711521
16	58697907	0.583487	-1.15055	-0.928132	-0.487601	0.486303	-0.0711521
16	58698817	0.583487	-1.15055	-0.928132	-0.487601	0.486303	-0.0711521
16	58711470	0.583487	-1.15055	-0.928132	-0.487601	0.486303	-0.0711521
16	58713798	0.583487	-1.15055	-0.928132	-0.487601	0.486303	-0.0711521
16	58717874	0.583487	-1.15055	-0.928132	-0.487601	0.486303	-0.0711521
16	58743454	1.09579	-1.15055	-0.464124	-0.298249	0.486303	-0.0711521
16	58745417	1.09579	-1.15055	-0.464124	-0.298249	0.486303	-0.0711521
16	58803511	1.09579	-1.15055	-0.464124	-0.298249	0.486303	-0.0711521
16	58832759	1.09579	-1.15055	-0.464124	-0.298249	0.486303	-0.0711521
16	58834219	1.09579	-1.15055	-0.464124	-0.298249	0.486303	-0.0711521
16	58840855	1.09579	-1.15055	-0.464124	-0.298249	0.486303	-0.0711521
16	58843084	1.09579	-1.15055	-0.464124	-0.298249	0.486303	-0.0711521
16	58854036	1.09579	-1.15055	-0.464124	-0.298249	0.486303	-0.0711521
16	58867855	1.09579	-1.15055	-0.464124	-0.298249	0.486303	-0.0711521
16	58871279	1.09579	-1.15055	-0.464124	-0.298249	0.486303	-0.0711521
16	58886531	1.09579	-1.15055	-0.464124	-0.298249	0.486303	-0.0711521
16	58895839	1.09579	-1.15055	-0.464124	-0.298249	0.486303	-0.0711521
16	58898185	1.09579	-1.15055	-0.464124	-0.298249	0.486303	-0.0711521
16	58921030	1.09579	-1.15055	-0.464124	-0.298249	0.486303	-0.0711521
16	58921488	1.09579	-1.15055	-0.464124	-0.298249	0.486303	-0.0711521
16	58922415	1.09579	-1.15055	-0.464124	-0.298249	0.486303	-0.0711521
16	58935890	1.09579	-1.15055	-0.464124	-0.298249	0.486303	-0.0711521
16	58942066	1.09579	-1.15055	-0.464124	-0.298249	0.486303	-0.0711521
16	58945684	1.09579	-1.15055	-0.464124	-0.298249	0.486303	-0.0711521
16	58956480	1.09579	-1.15055	-0.464124	-0.298249	0.486303	-0.0711521
16	58974871	1.09579	-1.15055	-0.464124	-0.298249	0.486303	-0.0711521
16	58986204	1.09579	-1.15055	-0.464124	-0.298249	0.486303	-0.0711521
16	58993725	1.09579	-1.15055	-0.464124	-0.298249	0.486303	-0.0711521
16	59003011	0.966868	-1.15055	-0.696128	-0.674586	0.670101	-0.0711521
16	59010501	0.966868	-1.15055	-0.696128	-0.674586	0.670101	-0.0711521
16	59020442	0.966868	-1.15055	-0.696128	-0.674586	0.670101	-0.0711521
16	59030500	0.966868	-1.15055	-0.696128	-0.674586	0.670101	-0.0711521
16	59041233	0.966868	-1.15055	-0.696128	-0.674586	0.670101	-0.0711521
16	59041361	0.966868	-1.15055	-0.696128	-0.674586	0.670101	-0.0711521
16	59080387	0.837944	-1.44921	-1.04843	-0.674586	0.8539	-0.217697
16	59096432	0.837944	-1.44921	-1.04843	-0.674586	0.8539	-0.217697
16	59190281	0.837944	-1.44921	-1.04843	-0.674586	0.8539	-0.217697
16	59190337	0.837944	-1.44921	-1.04843	-0.674586	0.8539	-0.217697
16	59198714	0.837944	-1.44921	-1.04843	-0.674586	0.8539	-0.217697
16	59200784	0.837944	-1.44921	-1.04843	-0.674586	0.8539	-0.217697
16	59201368	0.837944	-1.44921	-1.04843	-0.674586	0.8539	-0.217697
16	59207770	0.837944	-1.44921	-1.04843	-0.674586	0.8539	-0.217697
16	59208428	0.837944	-1.44921	-1.04843	-0.674586	0.8539	-0.217697
16	59213753	0.837944	-1.44921	-1.04843	-0.674586	0.8539	-0.217697
16	59223066	0.837944	-1.44921	-1.04843	-0.674586	0.8539	-0.217697
16	59233178	0.837944	-1.44921	-1.04843	-0.674586	0.8539	-0.217697
16	59241318	1.22132	-1.44921	-0.81213	-0.674586	0.670101	-0.217697
16	59241430	1.22132	-1.44921	-0.81213	-0.674586	0.670101	-0.217697
16	59252128	1.22132	-1.44921	-0.81213	-0.674586	0.670101	-0.217697
16	59258766	1.22132	-1.44921	-0.81213	-0.674586	0.670101	-0.217697
16	59270830	1.22132	-1.44921	-0.81213	-0.674586	0.670101	-0.217697
16	59286812	1.22132	-1.44921	-0.81213	-0.674586	0.670101	-0.217697
16	59310742	1.22132	-1.44921	-0.81213	-0.674586	0.670101	-0.217697
16	59321826	1.22132	-1.44921	-0.81213	-0.674586	0.670101	-0.217697
16	59352206	1.22132	-1.44921	-0.81213	-0.674586	0.670101	-0.217697
16	59354452	1.22132	-1.44921	-0.81213	-0.674586	0.670101	-0.217697
16	59382647	1.22132	-1.44921	-0.81213	-0.674586	0.670101	-0.217697
16	59408342	1.22132	-1.44921	-0.81213	-0.674586	0.670101	-0.217697
16	59426914	1.22132	-1.44921	-0.81213	-0.674586	0.670101	-0.217697
16	59458981	1.22132	-1.44921	-0.81213	-0.674586	0.670101	-0.217697
16	59464031	1.22132	-1.44921	-0.81213	-0.674586	0.670101	-0.217697
16	59506111	1.22132	-1.44921	-0.81213	-0.674586	0.670101	-0.217697
16	59514354	1.22132	-1.44921	-0.81213	-0.674586	0.670101	-0.217697
16	59521795	1.22132	-1.44921	-0.81213	-0.674586	0.670101	-0.217697
16	59524602	1.22132	-1.44921	-0.81213	-0.674586	0.670101	-0.217697
16	59529665	1.22132	-1.44921	-0.81213	-0.674586	0.670101	-0.217697
16	59539183	1.22132	-1.44921	-0.81213	-0.674586	0.670101	-0.217697
16	59542037	1.22132	-1.44921	-0.81213	-0.674586	0.670101	-0.217697
16	59542288	1.22132	-1.44921	-0.81213	-0.674586	0.670101	-0.217697
16	59543339	1.22132	-1.44921	-0.81213	-0.674586	0.670101	-0.217697
16	59574497	1.22132	-1.44921	-0.81213	-0.674586	0.670101	-0.217697
16	59578821	1.22132	-1.44921	-0.928132	-0.674586	0.670101	-0.217697
16	59581776	1.22132	-1.44921	-0.928132	-0.674586	0.670101	-0.217697
16	59587645	1.22132	-1.44921	-0.928132	-0.674586	0.670101	-0.217697
16	59643128	1.22132	-1.44921	-0.928132	-0.674586	0.670101	-0.217697
16	59654429	1.22132	-1.44921	-0.928132	-0.674586	0.670101	-0.217697
16	59670156	1.22132	-1.44921	-0.928132	-0.674586	0.670101	-0.217697
16	59671871	1.22132	-1.44921	-0.928132	-0.674586	0.670101	-0.217697
16	59722482	1.35025	-1.44921	-0.872279	-0.487601	0.670101	-0.217697
16	59725768	1.35025	-1.44921	-0.872279	-0.487601	0.670101	-0.217697
16	59726281	1.35025	-1.44921	-0.872279	-0.487601	0.670101	-0.217697
16	59745634	1.35025	-1.44921	-0.872279	-0.487601	0.670101	-0.217697
16	59750695	1.35025	-1.44921	-0.872279	-0.487601	0.670101	-0.217697
16	59776257	1.35025	-1.44921	-0.872279	-0.487601	0.670101	-0.217697
16	59786020	1.35025	-1.44921	-0.872279	-0.487601	0.670101	-0.217697
16	59791249	1.35025	-1.44921	-0.872279	-0.487601	0.670101	-0.217697
16	59830837	1.35025	-1.44921	-0.872279	-0.487601	0.670101	-0.217697
16	59858992	1.35025	-1.44921	-0.872279	-0.487601	0.670101	-0.217697
16	59877306	1.35025	-1.44921	-0.872279	-0.487601	0.670101	-0.217697
16	59884620	1.35025	-1.44921	-0.872279	-0.487601	0.670101	-0.217697
16	59886183	1.35025	-1.44921	-0.872279	-0.487601	0.670101	-0.217697
16	59888170	1.35025	-1.44921	-0.872279	-0.487601	0.670101	-0.217697
16	59890698	0.966868	-1.15055	-0.756277	-0.298249	0.304988	-0.364242
16	59907431	0.966868	-1.15055	-0.756277	-0.298249	0.304988	-0.364242
16	59911613	0.966868	-1.15055	-0.756277	-0.298249	0.304988	-0.364242
16	59916241	0.966868	-1.15055	-0.756277	-0.298249	0.304988	-0.364242
16	59940542	0.966868	-1.15055	-0.756277	-0.298249	0.304988	-0.364242
16	59953575	0.966868	-1.15055	-0.756277	-0.298249	0.304988	-0.364242
16	59963932	0.966868	-1.15055	-0.756277	-0.298249	0.304988	-0.364242
16	59999202	0.966868	-1.15055	-0.756277	-0.298249	0.304988	-0.364242
16	60057351	0.966868	-1.15055	-0.756277	-0.298249	0.304988	-0.364242
16	60095379	0.966868	-1.15055	-0.756277	-0.298249	0.304988	-0.364242
16	60125785	0.966868	-1.15055	-0.756277	-0.298249	0.304988	-0.364242
16	60136254	0.966868	-1.15055	-0.756277	-0.298249	0.304988	-0.364242
16	60181207	0.966868	-1.15055	-0.756277	-0.298249	0.304988	-0.364242
16	60188277	0.966868	-1.15055	-0.756277	-0.298249	0.304988	-0.364242
16	60192452	0.966868	-1.15055	-0.756277	-0.298249	0.304988	-0.364242
16	60204203	0.966868	-1.15055	-0.756277	-0.298249	0.304988	-0.364242
16	60208175	0.966868	-1.15055	-0.756277	-0.298249	0.304988	-0.364242
16	60213721	0.966868	-1.15055	-0.756277	-0.298249	0.304988	-0.364242
16	60216447	0.966868	-1.15055	-0.756277	-0.298249	0.304988	-0.364242
16	60235027	0.966868	-1.15055	-0.756277	-0.298249	0.304988	-0.364242
16	60237373	0.966868	-1.15055	-0.756277	-0.298249	0.304988	-0.364242
16	60240903	0.966868	-1.15055	-0.756277	-0.298249	0.304988	-0.364242
16	60259236	0.966868	-1.15055	-0.756277	-0.298249	0.304988	-0.364242
16	60288434	0.966868	-1.15055	-0.756277	-0.298249	0.304988	-0.364242
16	60296448	0.966868	-1.15055	-0.756277	-0.298249	0.304988	-0.364242
16	60301042	0.966868	-1.15055	-0.756277	-0.298249	0.304988	-0.364242
16	60332481	1.09579	-1.15055	-0.580126	-0.111264	0.670101	-0.364242
16	60340553	1.09579	-1.15055	-0.580126	-0.111264	0.670101	-0.364242
16	60355071	1.09579	-1.15055	-0.580126	-0.111264	0.670101	-0.364242
16	60355828	1.09579	-1.15055	-0.580126	-0.111264	0.670101	-0.364242
16	60361045	1.09579	-1.15055	-0.580126	-0.111264	0.670101	-0.364242
16	60363203	1.09579	-1.15055	-0.580126	-0.111264	0.670101	-0.364242
16	60365853	1.09579	-1.15055	-0.580126	-0.111264	0.670101	-0.364242
16	60366940	1.09579	-1.15055	-0.580126	-0.111264	0.670101	-0.364242
16	60370328	1.09579	-1.15055	-0.580126	-0.111264	0.670101	-0.364242
16	60396226	1.09579	-1.15055	-0.580126	-0.111264	0.670101	-0.364242
16	60402342	1.09579	-1.15055	-0.580126	-0.111264	0.670101	-0.364242
16	60402385	1.09579	-1.15055	-0.580126	-0.111264	0.670101	-0.364242
16	60406574	1.09579	-1.15055	-0.580126	-0.111264	0.670101	-0.364242
16	60416663	1.09579	-1.15055	-0.580126	-0.111264	0.670101	-0.364242
16	60427285	1.09579	-1.15055	-0.580126	-0.111264	0.670101	-0.364242
16	60427440	1.09579	-1.15055	-0.580126	-0.111264	0.670101	-0.364242
16	60446315	1.09579	-1.15055	-0.580126	-0.111264	0.670101	-0.364242
16	60454275	1.09579	-1.15055	-0.580126	-0.111264	0.670101	-0.364242
16	60458092	1.09579	-1.15055	-0.580126	-0.111264	0.670101	-0.364242
16	60462358	1.09579	-1.15055	-0.580126	-0.111264	0.670101	-0.364242
16	60463410	1.09579	-1.15055	-0.580126	-0.111264	0.670101	-0.364242
16	60471293	1.09579	-1.15055	-0.580126	-0.111264	0.670101	-0.364242
16	60473776	1.09579	-1.15055	-0.580126	-0.111264	0.670101	-0.364242
16	60483967	1.09579	-1.15055	-0.580126	-0.111264	0.670101	-0.364242
16	60494254	1.09579	-1.15055	-0.580126	-0.111264	0.670101	-0.364242
16	60494345	1.09579	-1.15055	-0.580126	-0.111264	0.670101	-0.364242
16	60510631	1.09579	-1.15055	-0.580126	-0.111264	0.670101	-0.364242
16	60520590	1.09579	-1.15055	-0.580126	-0.111264	0.670101	-0.364242
16	60544428	1.09579	-1.15055	-0.580126	-0.111264	0.670101	-0.364242
16	60577200	1.09579	-1.15055	-0.580126	-0.111264	0.670101	-0.364242
16	60582514	1.22132	-1.15055	-0.23212	-0.111264	0.670101	-0.217697
16	60591578	1.22132	-1.15055	-0.23212	-0.111264	0.670101	-0.217697
16	60595607	1.22132	-1.15055	-0.23212	-0.111264	0.670101	-0.217697
16	60601131	1.22132	-1.15055	-0.23212	-0.111264	0.670101	-0.217697
16	60605186	1.22132	-1.15055	-0.23212	-0.111264	0.670101	-0.217697
16	60609551	1.22132	-1.15055	-0.23212	-0.111264	0.670101	-0.217697
16	60615598	1.22132	-1.15055	-0.23212	-0.111264	0.670101	-0.217697
16	60621450	1.22132	-1.15055	-0.23212	-0.111264	0.670101	-0.217697
16	60628436	1.22132	-1.15055	-0.23212	-0.111264	0.670101	-0.217697
16	60646103	1.22132	-1.15055	-0.23212	-0.111264	0.670101	-0.217697
16	60665097	1.22132	-1.15055	-0.23212	-0.111264	0.670101	-0.217697
16	60671834	1.22132	-1.15055	-0.23212	-0.111264	0.670101	-0.217697
16	60693188	1.22132	-1.15055	-0.23212	-0.111264	0.670101	-0.217697
16	60696127	1.22132	-1.15055	-0.23212	-0.111264	0.670101	-0.217697
16	60716005	1.22132	-1.15055	-0.23212	-0.111264	0.670101	-0.217697
16	60749928	1.22132	-0.853435	-0.348122	-0.111264	1.03521	-0.364242
16	60760550	1.22132	-0.853435	-0.348122	-0.111264	1.03521	-0.364242
16	60764767	1.22132	-0.853435	-0.348122	-0.111264	1.03521	-0.364242
16	60781112	1.22132	-0.853435	-0.348122	-0.111264	1.03521	-0.364242
16	60792908	1.22132	-0.853435	-0.348122	-0.111264	1.03521	-0.364242
16	60798217	1.22132	-0.853435	-0.348122	-0.111264	1.03521	-0.364242
16	60803316	1.22132	-0.853435	-0.348122	-0.111264	1.03521	-0.364242
16	60829847	1.22132	-0.853435	-0.348122	-0.111264	1.03521	-0.364242
16	60844230	1.22132	-0.853435	-0.348122	-0.111264	1.03521	-0.364242
16	60844708	1.22132	-0.853435	-0.348122	-0.111264	1.03521	-0.364242
16	60878008	1.22132	-0.853435	-0.348122	-0.111264	1.03521	-0.364242
16	60890312	1.22132	-0.853435	-0.348122	-0.111264	1.03521	-0.364242
16	60902823	1.22132	-0.853435	-0.348122	-0.111264	1.03521	-0.364242
16	60914065	1.22132	-0.853435	-0.348122	-0.111264	1.03521	-0.364242
16	60915814	1.22132	-0.853435	-0.348122	-0.111264	1.03521	-0.364242
16	60922505	1.22132	-0.853435	-0.348122	-0.111264	1.03521	-0.364242
16	60940079	1.22132	-0.853435	-0.348122	-0.111264	1.03521	-0.364242
16	61016679	1.22132	-0.853435	-0.348122	-0.111264	1.03521	-0.364242
16	61045392	1.22132	-0.853435	-0.348122	-0.111264	1.03521	-0.364242
16	61069341	1.22132	-0.853435	-0.348122	-0.111264	1.03521	-0.364242
16	61096516	1.22132	-0.853435	-0.348122	-0.111264	1.03521	-0.364242
16	61117063	1.22132	-0.853435	-0.348122	-0.111264	1.03521	-0.364242
16	61123147	1.22132	-0.556323	-0.23212	-0.298249	1.03521	-0.803878
16	61123708	1.22132	-0.556323	-0.23212	-0.298249	1.03521	-0.803878
16	61131077	1.22132	-0.556323	-0.23212	-0.298249	1.03521	-0.803878
16	61149988	1.22132	-0.556323	-0.23212	-0.298249	1.03521	-0.803878
16	61264626	1.22132	-0.556323	-0.23212	-0.298249	1.03521	-0.803878
16	61283766	1.22132	-0.556323	-0.23212	-0.298249	1.03521	-0.803878
16	61307058	1.22132	-0.556323	-0.23212	-0.298249	1.03521	-0.803878
16	61319206	1.22132	-0.556323	-0.23212	-0.298249	1.03521	-0.803878
16	61452554	1.35025	-0.257664	-0.116118	-0.298249	1.58413	-0.364242
16	61465121	1.35025	-0.257664	-0.116118	-0.298249	1.58413	-0.364242
16	61475502	1.35025	-0.257664	-0.116118	-0.298249	1.58413	-0.364242
16	61508586	1.35025	-0.257664	-0.116118	-0.298249	1.58413	-0.364242
16	61560661	1.35025	-0.257664	-0.116118	-0.298249	1.58413	-0.364242
16	61584664	1.35025	-0.257664	-0.116118	-0.298249	1.58413	-0.364242
16	61594610	1.35025	-0.257664	-0.116118	-0.298249	1.58413	-0.364242
16	61612957	1.35025	-0.257664	-0.116118	-0.298249	1.58413	-0.364242
16	61619390	1.35025	-0.257664	-0.116118	-0.298249	1.58413	-0.364242
16	61641497	1.35025	-0.257664	-0.116118	-0.298249	1.58413	-0.364242
16	61668912	1.35025	-0.257664	-0.116118	-0.298249	1.58413	-0.364242
16	61674103	1.35025	-0.257664	-0.116118	-0.298249	1.58413	-0.364242
16	61689269	1.35025	-0.257664	-0.116118	-0.298249	1.58413	-0.364242
16	61702337	1.35025	-0.257664	-0.116118	-0.298249	1.58413	-0.364242
16	61713393	1.35025	-0.257664	-0.116118	-0.298249	1.58413	-0.364242
16	61724344	1.35025	-0.257664	-0.116118	-0.298249	1.58413	-0.364242
16	61726204	1.35025	-0.257664	-0.116118	-0.298249	1.58413	-0.364242
16	61728572	1.35025	-0.257664	-0.116118	-0.298249	1.58413	-0.364242
16	61743076	1.35025	-0.257664	-0.116118	-0.298249	1.58413	-0.364242
16	61744821	1.35025	-0.257664	-0.116118	-0.298249	1.58413	-0.364242
16	61766612	1.35025	-0.257664	-0.116118	-0.298249	1.58413	-0.364242
16	61769539	1.35025	-0.257664	-0.116118	-0.298249	1.58413	-0.364242
16	61778095	1.35025	-0.257664	-0.116118	-0.298249	1.58413	-0.364242
16	61786825	1.35025	-0.257664	-0.116118	-0.298249	1.58413	-0.364242
16	61793464	1.35025	-0.257664	-0.116118	-0.298249	1.58413	-0.364242
16	61800868	1.35025	-0.257664	-0.116118	-0.298249	1.58413	-0.364242
16	61870462	1.35025	-0.257664	-0.116118	-0.298249	1.58413	-0.364242
16	61883401	1.35025	-0.257664	-0.116118	-0.298249	1.58413	-0.364242
16	61899142	1.35025	-0.257664	-0.116118	-0.298249	1.58413	-0.364242
16	61912495	1.35025	-0.257664	-0.116118	-0.298249	1.58413	-0.364242
16	61929073	1.35025	-0.257664	-0.116118	-0.298249	1.58413	-0.364242
16	61963340	1.35025	-0.257664	-0.116118	-0.298249	1.58413	-0.364242
16	61966703	1.35025	-0.257664	-0.116118	-0.298249	1.58413	-0.364242
16	61968305	1.35025	-0.257664	-0.116118	-0.298249	1.58413	-0.364242
16	61977449	1.35025	-0.257664	-0.116118	-0.298249	1.58413	-0.364242
16	62007844	1.22132	-0.257664	-0.116118	-0.298249	1.76544	-0.364242
16	62020880	1.22132	-0.257664	-0.116118	-0.298249	1.76544	-0.364242
16	62025800	1.22132	-0.257664	-0.116118	-0.298249	1.76544	-0.364242
16	62047919	1.22132	-0.257664	-0.116118	-0.298249	1.76544	-0.364242
16	62136249	1.22132	-0.257664	-0.116118	-0.298249	1.76544	-0.364242
16	62141592	1.22132	-0.257664	-0.116118	-0.298249	1.76544	-0.364242
16	62175068	1.22132	-0.257664	-0.116118	-0.298249	1.76544	-0.364242
16	62192704	1.22132	-0.257664	-0.116118	-0.298249	1.76544	-0.364242
16	62205178	1.22132	-0.257664	-0.116118	-0.298249	1.76544	-0.364242
16	62259605	1.47578	-0.257664	-0.171971	-0.111264	1.76544	-0.364242
16	62262074	1.47578	-0.257664	-0.171971	-0.111264	1.76544	-0.364242
16	62265048	1.47578	-0.257664	-0.171971	-0.111264	1.76544	-0.364242
16	62275344	1.47578	-0.257664	-0.171971	-0.111264	1.76544	-0.364242
16	62284255	1.47578	-0.257664	-0.171971	-0.111264	1.76544	-0.364242
16	62285364	1.47578	-0.257664	-0.171971	-0.111264	1.76544	-0.364242
16	62288767	1.47578	-0.257664	-0.171971	-0.111264	1.76544	-0.364242
16	62294535	1.47578	-0.257664	-0.171971	-0.111264	1.76544	-0.364242
16	62303284	1.47578	-0.257664	-0.171971	-0.111264	1.76544	-0.364242
16	62304320	1.47578	-0.257664	-0.171971	-0.111264	1.76544	-0.364242
16	62306387	1.47578	-0.257664	-0.171971	-0.111264	1.76544	-0.364242
16	62308742	1.47578	-0.257664	-0.171971	-0.111264	1.76544	-0.364242
16	62315105	1.47578	-0.257664	-0.171971	-0.111264	1.76544	-0.364242
16	62318693	1.47578	-0.257664	-0.171971	-0.111264	1.76544	-0.364242
16	62319161	1.47578	-0.257664	-0.171971	-0.111264	1.76544	-0.364242
16	62321972	1.47578	-0.257664	-0.171971	-0.111264	1.76544	-0.364242
16	62326911	1.47578	-0.257664	-0.171971	-0.111264	1.76544	-0.364242
16	62328519	1.47578	-0.257664	-0.171971	-0.111264	1.76544	-0.364242
16	62336454	1.47578	-0.257664	-0.171971	-0.111264	1.76544	-0.364242
16	62339655	1.47578	-0.257664	-0.171971	-0.111264	1.76544	-0.364242
16	62345954	1.47578	-0.257664	-0.171971	-0.111264	1.76544	-0.364242
16	62345991	1.47578	-0.257664	-0.171971	-0.111264	1.76544	-0.364242
16	62355251	1.47578	-0.257664	-0.171971	-0.111264	1.76544	-0.364242
16	62356255	1.47578	-0.257664	-0.171971	-0.111264	1.76544	-0.364242
16	62364770	1.22132	-0.257664	-0.524273	-0.111264	1.76544	-0.364242
16	62369183	1.22132	-0.257664	-0.524273	-0.111264	1.76544	-0.364242
16	62382423	1.22132	-0.257664	-0.524273	-0.111264	1.76544	-0.364242
16	62382537	1.22132	-0.257664	-0.524273	-0.111264	1.76544	-0.364242
16	62399932	1.22132	-0.257664	-0.524273	-0.111264	1.76544	-0.364242
16	62410624	1.22132	-0.257664	-0.524273	-0.111264	1.76544	-0.364242
16	62414614	1.22132	-0.257664	-0.524273	-0.111264	1.76544	-0.364242
16	62426551	1.22132	-0.257664	-0.524273	-0.111264	1.76544	-0.364242
16	62428009	1.22132	-0.257664	-0.524273	-0.111264	1.76544	-0.364242
16	62459308	1.22132	-0.257664	-0.524273	-0.111264	1.76544	-0.364242
16	62478644	1.35025	-0.257664	-0.23212	-0.298249	1.94924	-0.364242
16	62487089	1.35025	-0.257664	-0.23212	-0.298249	1.94924	-0.364242
16	62499074	1.35025	-0.257664	-0.23212	-0.298249	1.94924	-0.364242
16	62535183	1.35025	-0.257664	-0.23212	-0.298249	1.94924	-0.364242
16	62573278	1.35025	-0.257664	-0.23212	-0.298249	1.94924	-0.364242
16	62577626	1.35025	-0.257664	-0.23212	-0.298249	1.94924	-0.364242
16	62581272	1.35025	-0.257664	-0.23212	-0.298249	1.94924	-0.364242
16	62600789	1.35025	-0.257664	-0.23212	-0.298249	1.94924	-0.364242
16	62615993	1.35025	-0.257664	-0.23212	-0.298249	1.94924	-0.364242
16	62637477	1.35025	-0.257664	-0.23212	-0.298249	1.94924	-0.364242
16	62639099	1.35025	-0.257664	-0.23212	-0.298249	1.94924	-0.364242
16	62641981	1.35025	-0.257664	-0.23212	-0.298249	1.94924	-0.364242
16	62646910	1.35025	-0.257664	0.115886	-0.298249	1.94924	-0.0711521
16	62649292	1.35025	-0.257664	0.115886	-0.298249	1.94924	-0.0711521
16	62656937	1.35025	-0.257664	0.115886	-0.298249	1.94924	-0.0711521
16	62667252	1.35025	-0.257664	0.115886	-0.298249	1.94924	-0.0711521
16	62674058	1.35025	-0.257664	0.115886	-0.298249	1.94924	-0.0711521
16	62702126	1.35025	-0.257664	0.115886	-0.298249	1.94924	-0.0711521
16	62712630	1.35025	-0.257664	0.115886	-0.298249	1.94924	-0.0711521
16	62713963	1.35025	-0.257664	0.115886	-0.298249	1.94924	-0.0711521
16	62731174	1.35025	-0.257664	0.115886	-0.298249	1.94924	-0.0711521
16	62740901	1.35025	-0.257664	0.115886	-0.298249	1.94924	-0.0711521
16	62755778	1.35025	-0.257664	0.115886	-0.298249	1.94924	-0.0711521
16	62764994	1.35025	-0.257664	0.115886	-0.298249	1.94924	-0.0711521
16	62775767	1.60471	0.0394477	0.292037	-0.298249	2.13056	-0.0711521
16	62778362	1.60471	0.0394477	0.292037	-0.298249	2.13056	-0.0711521
16	62815924	1.60471	0.0394477	0.292037	-0.298249	2.13056	-0.0711521
16	62831443	1.60471	0.0394477	0.292037	-0.298249	2.13056	-0.0711521
16	62852791	1.60471	0.0394477	0.292037	-0.298249	2.13056	-0.0711521
16	62854585	1.60471	0.0394477	0.292037	-0.298249	2.13056	-0.0711521
16	62855866	1.60471	0.0394477	0.292037	-0.298249	2.13056	-0.0711521
16	62872520	1.60471	0.0394477	0.292037	-0.298249	2.13056	-0.0711521
16	62886440	1.60471	0.0394477	0.292037	-0.298249	2.13056	-0.0711521
16	62895765	1.60471	0.0394477	0.292037	-0.298249	2.13056	-0.0711521
16	62909884	1.60471	0.0394477	0.292037	-0.298249	2.13056	-0.0711521
16	62914770	1.60471	0.0394477	0.292037	-0.298249	2.13056	-0.0711521
16	62918732	1.60471	0.0394477	0.292037	-0.298249	2.13056	-0.0711521
16	62936653	1.60471	0.0394477	0.292037	-0.298249	2.13056	-0.0711521
16	62948963	1.60471	0.0394477	0.292037	-0.298249	2.13056	-0.0711521
16	62953754	1.60471	0.0394477	0.292037	-0.298249	2.13056	-0.0711521
16	62999483	1.60471	0.0394477	0.292037	-0.298249	2.13056	-0.0711521
16	63022011	1.60471	0.0394477	0.292037	-0.298249	2.13056	-0.0711521
16	63023181	1.60471	0.0394477	0.292037	-0.298249	2.13056	-0.0711521
16	63040801	1.60471	0.0394477	0.292037	-0.298249	2.13056	-0.0711521
16	63053558	1.60471	0.0394477	0.292037	-0.298249	2.13056	-0.0711521
16	63058832	1.60471	0.0394477	0.292037	-0.298249	2.13056	-0.0711521
16	63061808	1.60471	0.0394477	0.292037	-0.298249	2.13056	-0.0711521
16	63066532	1.60471	0.0394477	0.292037	-0.298249	2.13056	-0.0711521
16	63071187	1.60471	0.0394477	0.292037	-0.298249	2.13056	-0.0711521
16	63077771	1.60471	0.0394477	0.292037	-0.298249	2.13056	-0.0711521
16	63092995	1.60471	0.0394477	0.292037	-0.298249	2.13056	-0.0711521
16	63119549	1.60471	0.0394477	0.292037	-0.298249	2.13056	-0.0711521
16	63120645	1.60471	0.0394477	0.292037	-0.298249	2.13056	-0.0711521
16	63130949	1.60471	0.0394477	0.176035	-0.487601	2.13056	-0.0711521
16	63131263	1.60471	0.0394477	0.176035	-0.487601	2.13056	-0.0711521
16	63173259	1.60471	0.0394477	0.176035	-0.487601	2.13056	-0.0711521
16	63193899	1.60471	0.0394477	0.176035	-0.487601	2.13056	-0.0711521
16	63225217	1.60471	0.0394477	0.176035	-0.487601	2.13056	-0.0711521
16	63228941	1.60471	0.0394477	0.176035	-0.487601	2.13056	-0.0711521
16	63315695	1.60471	0.0394477	0.176035	-0.487601	2.13056	-0.0711521
16	63334244	1.60471	0.0394477	0.176035	-0.487601	2.13056	-0.0711521
16	63375804	1.60471	0.0394477	0.176035	-0.487601	2.13056	-0.0711521
16	63393909	1.60471	0.0394477	0.176035	-0.487601	2.13056	-0.0711521
16	63418779	1.35025	0.0394477	0.292037	-0.487601	2.49567	-0.364242
16	63430369	1.35025	0.0394477	0.292037	-0.487601	2.49567	-0.364242
16	63457906	1.35025	0.0394477	0.292037	-0.487601	2.49567	-0.364242
16	63459980	1.35025	0.0394477	0.292037	-0.487601	2.49567	-0.364242
16	63476324	1.35025	0.0394477	0.292037	-0.487601	2.49567	-0.364242
16	63526216	1.35025	0.0394477	0.292037	-0.487601	2.49567	-0.364242
16	63558520	1.35025	0.0394477	0.292037	-0.487601	2.49567	-0.364242
16	63567732	1.35025	0.0394477	0.292037	-0.487601	2.49567	-0.364242
16	63573376	1.35025	0.0394477	0.292037	-0.487601	2.49567	-0.364242
16	63573514	1.35025	0.0394477	0.292037	-0.487601	2.49567	-0.364242
16	63597260	1.35025	0.0394477	0.292037	-0.487601	2.49567	-0.364242
16	63602335	0.966868	0.336559	0.236184	-0.298249	2.13056	-0.217697
16	63621735	0.966868	0.336559	0.236184	-0.298249	2.13056	-0.217697
16	63646998	0.966868	0.336559	0.236184	-0.298249	2.13056	-0.217697
16	63680366	0.966868	0.336559	0.236184	-0.298249	2.13056	-0.217697
16	63704335	0.966868	0.336559	0.236184	-0.298249	2.13056	-0.217697
16	63715660	0.966868	0.336559	0.236184	-0.298249	2.13056	-0.217697
16	63718945	0.966868	0.336559	0.236184	-0.298249	2.13056	-0.217697
16	63724682	0.966868	0.336559	0.236184	-0.298249	2.13056	-0.217697
16	63758205	0.966868	0.336559	0.236184	-0.298249	2.13056	-0.217697
16	63769232	0.966868	0.336559	0.236184	-0.298249	2.13056	-0.217697
16	63770084	0.966868	0.336559	0.236184	-0.298249	2.13056	-0.217697
16	63783556	0.966868	0.336559	0.236184	-0.298249	2.13056	-0.217697
16	63798930	0.966868	0.336559	0.236184	-0.298249	2.13056	-0.217697
16	63801826	0.966868	0.336559	0.236184	-0.298249	2.13056	-0.217697
16	63810244	0.966868	0.336559	0.236184	-0.298249	2.13056	-0.217697
16	63827329	0.966868	0.336559	0.236184	-0.298249	2.13056	-0.217697
16	63870035	0.712412	0.0394477	0.292037	-0.487601	2.13056	-0.364242
16	63885740	0.712412	0.0394477	0.292037	-0.487601	2.13056	-0.364242
16	63887872	0.712412	0.0394477	0.292037	-0.487601	2.13056	-0.364242
16	63892792	0.712412	0.0394477	0.292037	-0.487601	2.13056	-0.364242
16	63912673	0.712412	0.0394477	0.292037	-0.487601	2.13056	-0.364242
16	63935686	0.712412	0.0394477	0.292037	-0.487601	2.13056	-0.364242
16	63963839	0.712412	0.0394477	0.292037	-0.487601	2.13056	-0.364242
16	63990136	0.712412	0.0394477	0.292037	-0.487601	2.13056	-0.364242
16	63991874	0.712412	0.0394477	0.292037	-0.487601	2.13056	-0.364242
16	63997015	0.712412	0.0394477	0.292037	-0.487601	2.13056	-0.364242
16	64008397	0.712412	0.0394477	0.292037	-0.487601	2.13056	-0.364242
16	64009854	0.712412	0.0394477	0.292037	-0.487601	2.13056	-0.364242
16	64024037	0.712412	0.0394477	0.292037	-0.487601	2.13056	-0.364242
16	64035970	0.712412	0.0394477	0.292037	-0.487601	2.13056	-0.364242
16	64044440	0.712412	0.0394477	0.292037	-0.487601	2.13056	-0.364242
16	64063178	0.712412	0.0394477	0.292037	-0.487601	2.13056	-0.364242
16	64068732	0.712412	0.0394477	0.292037	-0.487601	2.13056	-0.364242
16	64118769	0.712412	0.0394477	0.292037	-0.487601	2.13056	-0.364242
16	64172803	0.712412	0.0394477	0.292037	-0.487601	2.13056	-0.364242
16	64174935	0.712412	0.0394477	0.292037	-0.487601	2.13056	-0.364242
16	64205743	0.583487	-0.257664	0.932195	-0.111264	1.94924	-0.364242
16	64207981	0.583487	-0.257664	0.932195	-0.111264	1.94924	-0.364242
16	64214629	0.583487	-0.257664	0.932195	-0.111264	1.94924	-0.364242
16	64216026	0.583487	-0.257664	0.932195	-0.111264	1.94924	-0.364242
16	64226202	0.583487	-0.257664	0.932195	-0.111264	1.94924	-0.364242
16	64234454	0.583487	-0.257664	0.932195	-0.111264	1.94924	-0.364242
16	64259501	0.583487	-0.257664	0.932195	-0.111264	1.94924	-0.364242
16	64276377	0.583487	-0.257664	0.932195	-0.111264	1.94924	-0.364242
16	64281609	0.583487	-0.257664	0.932195	-0.111264	1.94924	-0.364242
16	64287274	0.583487	-0.257664	0.932195	-0.111264	1.94924	-0.364242
16	64302397	0.583487	-0.257664	0.932195	-0.111264	1.94924	-0.364242
16	64306795	0.583487	-0.257664	0.932195	-0.111264	1.94924	-0.364242
16	64339094	0.583487	-0.257664	0.932195	-0.111264	1.94924	-0.364242
16	64347312	0.583487	-0.257664	0.932195	-0.111264	1.94924	-0.364242
16	64366496	0.583487	-0.257664	0.932195	-0.111264	1.94924	-0.364242
16	64380837	0.583487	-0.257664	0.932195	-0.111264	1.94924	-0.364242
16	64394219	0.583487	-0.257664	0.932195	-0.111264	1.94924	-0.364242
16	64395652	0.583487	-0.257664	0.932195	-0.111264	1.94924	-0.364242
16	64397522	0.583487	-0.257664	0.932195	-0.111264	1.94924	-0.364242
16	64413289	0.583487	-0.257664	0.932195	-0.111264	1.94924	-0.364242
16	64421224	0.583487	-0.257664	0.932195	-0.111264	1.94924	-0.364242
16	64439176	0.583487	-0.257664	0.932195	-0.111264	1.94924	-0.364242
16	64451683	0.583487	-0.257664	0.932195	-0.111264	1.94924	-0.364242
16	64480946	0.583487	-0.257664	0.932195	-0.111264	1.94924	-0.364242
16	64489942	0.583487	-0.257664	0.932195	-0.111264	1.94924	-0.364242
16	64494901	0.583487	-0.257664	0.932195	-0.111264	1.94924	-0.364242
16	64582251	0.583487	-0.257664	0.932195	-0.111264	1.94924	-0.364242
16	64594588	0.583487	-0.257664	0.932195	-0.111264	1.94924	-0.364242
16	64636137	0.583487	-0.257664	0.932195	-0.111264	1.94924	-0.364242
16	64642635	0.583487	-0.257664	0.932195	-0.111264	1.94924	-0.364242
16	64671417	0.583487	-0.257664	0.932195	-0.111264	1.94924	-0.364242
16	64762426	0.712412	-0.257664	1.10835	-0.111264	1.58413	-0.803878
16	64814244	0.712412	-0.257664	1.10835	-0.111264	1.58413	-0.803878
16	64823372	0.712412	-0.257664	1.10835	-0.111264	1.58413	-0.803878
16	64835827	0.712412	-0.257664	1.10835	-0.111264	1.58413	-0.803878
16	64847540	0.712412	-0.257664	1.10835	-0.111264	1.58413	-0.803878
16	64859061	0.712412	-0.257664	1.10835	-0.111264	1.58413	-0.803878
16	64870659	0.712412	-0.257664	1.10835	-0.111264	1.58413	-0.803878
16	64883464	0.712412	-0.257664	1.10835	-0.111264	1.58413	-0.803878
16	64885933	0.712412	-0.257664	1.10835	-0.111264	1.58413	-0.803878
16	64897869	0.712412	-0.257664	1.10835	-0.111264	1.58413	-0.803878
16	64920476	0.712412	-0.257664	1.10835	-0.111264	1.58413	-0.803878
16	64944972	0.712412	-0.257664	1.10835	-0.111264	1.58413	-0.803878
16	64954352	0.712412	-0.257664	1.10835	-0.111264	1.58413	-0.803878
16	64962648	0.712412	-0.257664	1.10835	-0.111264	1.58413	-0.803878
16	64964233	0.712412	-0.257664	1.10835	-0.111264	1.58413	-0.803878
16	65016087	0.712412	-0.257664	1.10835	-0.111264	1.58413	-0.803878
16	65022234	0.712412	-0.257664	1.10835	-0.111264	1.58413	-0.803878
16	65025718	0.712412	-0.257664	1.10835	-0.111264	1.58413	-0.803878
16	65040328	0.712412	-0.257664	1.10835	-0.111264	1.58413	-0.803878
16	65058391	0.712412	-0.257664	1.10835	-0.111264	1.58413	-0.803878
16	65109912	0.712412	-0.257664	1.10835	-0.111264	1.58413	-0.803878
16	65116239	0.712412	-0.257664	1.10835	-0.111264	1.58413	-0.803878
16	65138973	0.966868	0.0394477	1.57235	-0.111264	1.21901	-0.364242
16	65140472	0.966868	0.0394477	1.57235	-0.111264	1.21901	-0.364242
16	65150092	0.966868	0.0394477	1.57235	-0.111264	1.21901	-0.364242
16	65169117	0.966868	0.0394477	1.57235	-0.111264	1.21901	-0.364242
16	65170890	0.966868	0.0394477	1.57235	-0.111264	1.21901	-0.364242
16	65179182	0.966868	0.0394477	1.57235	-0.111264	1.21901	-0.364242
16	65188307	0.966868	0.0394477	1.57235	-0.111264	1.21901	-0.364242
16	65203416	0.966868	0.0394477	1.57235	-0.111264	1.21901	-0.364242
16	65209991	0.966868	0.0394477	1.57235	-0.111264	1.21901	-0.364242
16	65210785	0.966868	0.0394477	1.57235	-0.111264	1.21901	-0.364242
16	65214949	0.966868	0.0394477	1.57235	-0.111264	1.21901	-0.364242
16	65216241	0.966868	0.0394477	1.57235	-0.111264	1.21901	-0.364242
16	65223036	0.966868	0.0394477	1.57235	-0.111264	1.21901	-0.364242
16	65243973	0.966868	0.0394477	1.57235	-0.111264	1.21901	-0.364242
16	65245520	0.966868	0.0394477	1.57235	-0.111264	1.21901	-0.364242
16	65247923	0.966868	0.0394477	1.57235	-0.111264	1.21901	-0.364242
16	65252951	0.966868	0.0394477	1.57235	-0.111264	1.21901	-0.364242
16	65257891	0.966868	0.0394477	1.57235	-0.111264	1.21901	-0.364242
16	65274433	0.966868	0.0394477	1.57235	-0.111264	1.21901	-0.364242
16	65287388	0.966868	0.0394477	1.57235	-0.111264	1.21901	-0.364242
16	65289243	0.966868	0.0394477	1.57235	-0.111264	1.21901	-0.364242
16	65292982	0.966868	0.0394477	1.57235	-0.111264	1.21901	-0.364242
16	65302294	0.966868	0.0394477	1.57235	-0.111264	1.21901	-0.364242
16	65304704	0.966868	0.0394477	1.57235	-0.111264	1.21901	-0.364242
16	65306262	0.966868	0.0394477	1.45635	0.078088	1.21901	-0.510787
16	65306450	0.966868	0.0394477	1.45635	0.078088	1.21901	-0.510787
16	65308021	0.966868	0.0394477	1.45635	0.078088	1.21901	-0.510787
16	65324378	0.966868	0.0394477	1.45635	0.078088	1.21901	-0.510787
16	65339864	0.966868	0.0394477	1.45635	0.078088	1.21901	-0.510787
16	65375762	0.966868	0.0394477	1.45635	0.078088	1.21901	-0.510787
16	65379427	0.966868	0.0394477	1.45635	0.078088	1.21901	-0.510787
16	65379496	0.966868	0.0394477	1.45635	0.078088	1.21901	-0.510787
16	65382833	0.966868	0.0394477	1.45635	0.078088	1.21901	-0.510787
16	65387237	0.966868	0.0394477	1.45635	0.078088	1.21901	-0.510787
16	65389574	0.966868	0.0394477	1.45635	0.078088	1.21901	-0.510787
16	65397282	0.966868	0.0394477	1.45635	0.078088	1.21901	-0.510787
16	65405660	0.966868	0.0394477	1.45635	0.078088	1.21901	-0.510787
16	65414149	0.966868	0.0394477	1.45635	0.078088	1.21901	-0.510787
16	65416211	0.966868	0.0394477	1.45635	0.078088	1.21901	-0.510787
16	65429783	0.966868	0.0394477	1.45635	0.078088	1.21901	-0.510787
16	65436530	0.966868	0.0394477	1.45635	0.078088	1.21901	-0.510787
16	65460917	0.966868	0.0394477	1.45635	0.078088	1.21901	-0.510787
16	65463460	0.966868	0.0394477	1.45635	0.078088	1.21901	-0.510787
16	65465064	0.966868	0.0394477	1.45635	0.078088	1.21901	-0.510787
16	65491253	0.966868	0.0394477	1.45635	0.078088	1.21901	-0.510787
16	65492295	0.966868	0.0394477	1.45635	0.078088	1.21901	-0.510787
16	65502151	0.966868	0.0394477	1.45635	0.078088	1.21901	-0.510787
16	65502450	0.966868	0.0394477	1.45635	0.078088	1.21901	-0.510787
16	65512991	0.966868	0.0394477	1.45635	0.078088	1.21901	-0.510787
16	65514465	0.966868	0.0394477	1.45635	0.078088	1.21901	-0.510787
16	65529316	0.966868	0.0394477	1.45635	0.078088	1.21901	-0.510787
16	65536620	0.966868	0.0394477	1.45635	0.078088	1.21901	-0.510787
16	65540174	0.837944	0.336559	1.7485	0.078088	0.8539	-0.364242
16	65540799	0.837944	0.336559	1.7485	0.078088	0.8539	-0.364242
16	65541081	0.837944	0.336559	1.7485	0.078088	0.8539	-0.364242
16	65549562	0.837944	0.336559	1.7485	0.078088	0.8539	-0.364242
16	65555416	0.837944	0.336559	1.7485	0.078088	0.8539	-0.364242
16	65571657	0.837944	0.336559	1.7485	0.078088	0.8539	-0.364242
16	65595961	0.837944	0.336559	1.7485	0.078088	0.8539	-0.364242
16	65596702	0.837944	0.336559	1.7485	0.078088	0.8539	-0.364242
16	65597500	0.837944	0.336559	1.7485	0.078088	0.8539	-0.364242
16	65603269	0.837944	0.336559	1.7485	0.078088	0.8539	-0.364242
16	65607555	0.837944	0.336559	1.7485	0.078088	0.8539	-0.364242
16	65609704	0.837944	0.336559	1.7485	0.078088	0.8539	-0.364242
16	65610758	0.837944	0.336559	1.7485	0.078088	0.8539	-0.364242
16	65613949	0.837944	0.336559	1.7485	0.078088	0.8539	-0.364242
16	65617487	0.837944	0.336559	1.7485	0.078088	0.8539	-0.364242
16	65633278	0.837944	0.336559	1.7485	0.078088	0.8539	-0.364242
16	65647119	0.837944	0.336559	1.7485	0.078088	0.8539	-0.364242
16	65670788	0.837944	0.336559	1.7485	0.078088	0.8539	-0.364242
16	65676733	0.837944	0.336559	1.7485	0.078088	0.8539	-0.364242
16	65689130	0.837944	0.336559	1.7485	0.078088	0.8539	-0.364242
16	65699740	0.837944	0.336559	1.7485	0.078088	0.8539	-0.364242
16	65707362	0.837944	0.336559	1.7485	0.078088	0.8539	-0.364242
16	65713942	0.837944	0.336559	1.7485	0.078088	0.8539	-0.364242
16	65719274	0.837944	0.336559	1.7485	0.078088	0.8539	-0.364242
16	65742379	0.837944	0.336559	1.7485	0.078088	0.8539	-0.364242
16	65757318	0.837944	0.336559	1.7485	0.078088	0.8539	-0.364242
16	65763807	0.837944	0.336559	1.7485	0.078088	0.8539	-0.364242
16	65782941	0.837944	0.336559	1.7485	0.078088	0.8539	-0.364242
16	65791527	0.837944	0.336559	1.7485	0.078088	0.8539	-0.364242
16	65795203	0.837944	0.336559	1.7485	0.078088	0.8539	-0.364242
16	65801698	0.837944	0.336559	1.7485	0.078088	0.8539	-0.364242
16	65802075	0.837944	0.336559	1.7485	0.078088	0.8539	-0.364242
16	65808830	0.837944	0.336559	1.7485	0.078088	0.8539	-0.364242
16	65809044	0.837944	0.336559	1.7485	0.078088	0.8539	-0.364242
16	65809540	0.837944	0.336559	1.7485	0.078088	0.8539	-0.364242
16	65814815	0.837944	0.336559	1.7485	0.078088	0.8539	-0.364242
16	65841162	0.583487	0.336559	1.45635	-0.111264	0.8539	-0.364242
16	65845161	0.583487	0.336559	1.45635	-0.111264	0.8539	-0.364242
16	65845916	0.583487	0.336559	1.45635	-0.111264	0.8539	-0.364242
16	65849933	0.583487	0.336559	1.45635	-0.111264	0.8539	-0.364242
16	65857129	0.583487	0.336559	1.45635	-0.111264	0.8539	-0.364242
16	65857384	0.583487	0.336559	1.45635	-0.111264	0.8539	-0.364242
16	65857617	0.583487	0.336559	1.45635	-0.111264	0.8539	-0.364242
16	65863022	0.583487	0.336559	1.45635	-0.111264	0.8539	-0.364242
16	65865497	0.583487	0.336559	1.45635	-0.111264	0.8539	-0.364242
16	65868244	0.583487	0.336559	1.45635	-0.111264	0.8539	-0.364242
16	65874365	0.583487	0.336559	1.45635	-0.111264	0.8539	-0.364242
16	65881380	0.583487	0.336559	1.45635	-0.111264	0.8539	-0.364242
16	65881527	0.583487	0.336559	1.45635	-0.111264	0.8539	-0.364242
16	65884039	0.583487	0.336559	1.45635	-0.111264	0.8539	-0.364242
16	65884735	0.583487	0.336559	1.45635	-0.111264	0.8539	-0.364242
16	65891847	0.583487	0.336559	1.45635	-0.111264	0.8539	-0.364242
16	65894066	0.583487	0.336559	1.45635	-0.111264	0.8539	-0.364242
16	65897016	0.583487	0.336559	1.45635	-0.111264	0.8539	-0.364242
16	65897848	0.712412	0.635219	1.34035	0.078088	0.8539	-0.364242
16	65898936	0.712412	0.635219	1.34035	0.078088	0.8539	-0.364242
16	65902478	0.712412	0.635219	1.34035	0.078088	0.8539	-0.364242
16	65902516	0.712412	0.635219	1.34035	0.078088	0.8539	-0.364242
16	65903710	0.712412	0.635219	1.34035	0.078088	0.8539	-0.364242
16	65905007	0.712412	0.635219	1.34035	0.078088	0.8539	-0.364242
16	65905023	0.712412	0.635219	1.34035	0.078088	0.8539	-0.364242
16	65906579	0.712412	0.635219	1.34035	0.078088	0.8539	-0.364242
16	65908562	0.712412	0.635219	1.34035	0.078088	0.8539	-0.364242
16	65910358	0.712412	0.635219	1.34035	0.078088	0.8539	-0.364242
16	65915351	0.712412	0.635219	1.34035	0.078088	0.8539	-0.364242
16	65917206	0.712412	0.635219	1.34035	0.078088	0.8539	-0.364242
16	65917657	0.712412	0.635219	1.34035	0.078088	0.8539	-0.364242
16	65922323	0.712412	0.635219	1.34035	0.078088	0.8539	-0.364242
16	65923427	0.712412	0.635219	1.34035	0.078088	0.8539	-0.364242
16	65924369	0.712412	0.635219	1.34035	0.078088	0.8539	-0.364242
16	65932333	0.712412	0.635219	1.34035	0.078088	0.8539	-0.364242
16	65935438	0.712412	0.635219	1.34035	0.078088	0.8539	-0.364242
16	65938609	1.09579	0.635219	1.6325	0.265073	1.03521	-0.0711521
16	65954472	1.09579	0.635219	1.6325	0.265073	1.03521	-0.0711521
16	65958720	1.09579	0.635219	1.6325	0.265073	1.03521	-0.0711521
16	65980789	1.09579	0.635219	1.6325	0.265073	1.03521	-0.0711521
16	65984930	1.09579	0.635219	1.6325	0.265073	1.03521	-0.0711521
16	65985899	1.09579	0.635219	1.6325	0.265073	1.03521	-0.0711521
16	65993854	1.09579	0.635219	1.6325	0.265073	1.03521	-0.0711521
16	65999760	1.09579	0.635219	1.6325	0.265073	1.03521	-0.0711521
16	66001214	1.09579	0.635219	1.6325	0.265073	1.03521	-0.0711521
16	66018472	1.09579	0.635219	1.6325	0.265073	1.03521	-0.0711521
16	66021472	1.09579	0.635219	1.6325	0.265073	1.03521	-0.0711521
16	66021963	1.09579	0.635219	1.6325	0.265073	1.03521	-0.0711521
16	66022045	1.09579	0.635219	1.6325	0.265073	1.03521	-0.0711521
16	66027774	1.09579	0.635219	1.6325	0.265073	1.03521	-0.0711521
16	66029917	1.09579	0.635219	1.6325	0.265073	1.03521	-0.0711521
16	66043905	1.09579	0.635219	1.6325	0.265073	1.03521	-0.0711521
16	66048005	1.09579	0.635219	1.6325	0.265073	1.03521	-0.0711521
16	66050918	1.09579	0.635219	1.6325	0.265073	1.03521	-0.0711521
16	66053401	1.09579	0.635219	1.6325	0.265073	1.03521	-0.0711521
16	66057185	1.09579	0.635219	1.6325	0.265073	1.03521	-0.0711521
16	66061013	1.09579	0.635219	1.6325	0.265073	1.03521	-0.0711521
16	66064641	1.09579	0.635219	1.6325	0.265073	1.03521	-0.0711521
16	66065992	1.09579	0.635219	1.6325	0.265073	1.03521	-0.0711521
16	66066037	1.09579	0.635219	1.6325	0.265073	1.03521	-0.0711521
16	66068016	1.09579	0.635219	1.6325	0.265073	1.03521	-0.0711521
16	66070596	1.09579	0.635219	1.6325	0.265073	1.03521	-0.0711521
16	66073364	1.09579	0.635219	1.6325	0.265073	1.03521	-0.0711521
16	66083122	1.09579	0.635219	1.6325	0.265073	1.03521	-0.0711521
16	66090427	1.09579	0.635219	1.6325	0.265073	1.03521	-0.0711521
16	66091892	1.09579	0.635219	1.6325	0.265073	1.03521	-0.0711521
16	66098651	0.966868	0.336559	1.68836	0.265073	0.8539	0.0729092
16	66101399	0.966868	0.336559	1.68836	0.265073	0.8539	0.0729092
16	66102851	0.966868	0.336559	1.68836	0.265073	0.8539	0.0729092
16	66104842	0.966868	0.336559	1.68836	0.265073	0.8539	0.0729092
16	66125662	0.966868	0.336559	1.68836	0.265073	0.8539	0.0729092
16	66132215	0.966868	0.336559	1.68836	0.265073	0.8539	0.0729092
16	66132620	0.966868	0.336559	1.68836	0.265073	0.8539	0.0729092
16	66138149	0.966868	0.336559	1.68836	0.265073	0.8539	0.0729092
16	66138401	0.966868	0.336559	1.68836	0.265073	0.8539	0.0729092
16	66139945	0.966868	0.336559	1.68836	0.265073	0.8539	0.0729092
16	66140559	0.966868	0.336559	1.68836	0.265073	0.8539	0.0729092
16	66150903	0.966868	0.336559	1.68836	0.265073	0.8539	0.0729092
16	66158154	0.966868	0.336559	1.68836	0.265073	0.8539	0.0729092
16	66159066	0.966868	0.336559	1.68836	0.265073	0.8539	0.0729092
16	66162454	0.966868	0.336559	1.68836	0.265073	0.8539	0.0729092
16	66164365	0.966868	0.336559	1.68836	0.265073	0.8539	0.0729092
16	66164499	0.966868	0.336559	1.68836	0.265073	0.8539	0.0729092
16	66172654	0.966868	0.336559	1.68836	0.265073	0.8539	0.0729092
16	66177993	0.966868	0.336559	1.68836	0.265073	0.8539	0.0729092
16	66183669	0.966868	0.336559	1.68836	0.265073	0.8539	0.0729092
16	66196015	0.966868	0.336559	1.68836	0.265073	0.8539	0.0729092
16	66230351	0.966868	0.336559	1.68836	0.265073	0.8539	0.0729092
16	66230608	0.966868	0.336559	1.68836	0.265073	0.8539	0.0729092
16	66243860	0.966868	0.336559	1.68836	0.265073	0.8539	0.0729092
16	66269895	0.966868	0.336559	1.68836	0.265073	0.8539	0.0729092
16	66270632	0.966868	0.336559	1.68836	0.265073	0.8539	0.0729092
16	66274891	0.966868	0.336559	1.68836	0.265073	0.8539	0.0729092
16	66275261	0.966868	0.336559	1.68836	0.265073	0.8539	0.0729092
16	66277846	0.966868	0.336559	1.68836	0.265073	0.8539	0.0729092
16	66295179	0.966868	0.336559	1.80436	0.265073	0.670101	0.0729092
16	66296559	0.966868	0.336559	1.80436	0.265073	0.670101	0.0729092
16	66299718	0.966868	0.336559	1.80436	0.265073	0.670101	0.0729092
16	66324048	0.966868	0.336559	1.80436	0.265073	0.670101	0.0729092
16	66329970	0.966868	0.336559	1.80436	0.265073	0.670101	0.0729092
16	66334978	0.966868	0.336559	1.80436	0.265073	0.670101	0.0729092
16	66347295	0.966868	0.336559	1.80436	0.265073	0.670101	0.0729092
16	66355196	0.966868	0.336559	1.80436	0.265073	0.670101	0.0729092
16	66360818	0.966868	0.336559	1.80436	0.265073	0.670101	0.0729092
16	66373704	0.966868	0.336559	1.80436	0.265073	0.670101	0.0729092
16	66377408	0.966868	0.336559	1.80436	0.265073	0.670101	0.0729092
16	66377940	0.966868	0.336559	1.80436	0.265073	0.670101	0.0729092
16	66379992	0.966868	0.336559	1.80436	0.265073	0.670101	0.0729092
16	66386711	0.966868	0.336559	1.80436	0.265073	0.670101	0.0729092
16	66398933	0.837944	0.336559	1.6325	0.265073	0.304988	0.365999
16	66408031	0.837944	0.336559	1.6325	0.265073	0.304988	0.365999
16	66412729	0.837944	0.336559	1.6325	0.265073	0.304988	0.365999
16	66413195	0.837944	0.336559	1.6325	0.265073	0.304988	0.365999
16	66415792	0.837944	0.336559	1.6325	0.265073	0.304988	0.365999
16	66419668	0.837944	0.336559	1.6325	0.265073	0.304988	0.365999
16	66425176	0.837944	0.336559	1.6325	0.265073	0.304988	0.365999
16	66432423	0.837944	0.336559	1.6325	0.265073	0.304988	0.365999
16	66434280	0.837944	0.336559	1.6325	0.265073	0.304988	0.365999
16	66442881	0.837944	0.336559	1.6325	0.265073	0.304988	0.365999
16	66451217	0.837944	0.336559	1.6325	0.265073	0.304988	0.365999
16	66453765	0.837944	0.336559	1.6325	0.265073	0.304988	0.365999
16	66456354	0.837944	0.336559	1.6325	0.265073	0.304988	0.365999
16	66456894	0.837944	0.336559	1.6325	0.265073	0.304988	0.365999
16	66457107	0.837944	0.336559	1.6325	0.265073	0.304988	0.365999
16	66479452	0.837944	0.336559	1.6325	0.265073	0.304988	0.365999
16	66494404	0.837944	0.336559	1.6325	0.265073	0.304988	0.365999
16	66515120	0.837944	0.336559	1.6325	0.265073	0.304988	0.365999
16	66545982	0.837944	0.336559	1.6325	0.265073	0.304988	0.365999
16	66571421	0.837944	0.336559	1.6325	0.265073	0.304988	0.365999
16	66600479	0.837944	0.336559	1.6325	0.265073	0.304988	0.365999
16	66606901	0.837944	0.336559	1.6325	0.265073	0.304988	0.365999
16	66607188	0.837944	0.336559	1.6325	0.265073	0.304988	0.365999
16	66614008	0.837944	0.336559	1.6325	0.265073	0.304988	0.365999
16	66659818	0.837944	0.336559	1.6325	0.265073	0.304988	0.365999
16	66696454	0.837944	0.336559	1.6325	0.265073	0.304988	0.365999
16	66748906	0.837944	0.0394477	1.68836	0.078088	0.304988	0.365999
16	66765585	0.837944	0.0394477	1.68836	0.078088	0.304988	0.365999
16	66855647	0.837944	0.0394477	1.68836	0.078088	0.304988	0.365999
16	66912706	0.837944	0.0394477	1.68836	0.078088	0.304988	0.365999
16	66934153	0.837944	0.0394477	1.68836	0.078088	0.304988	0.365999
16	66947783	0.837944	0.0394477	1.68836	0.078088	0.304988	0.365999
16	66951783	0.837944	0.0394477	1.68836	0.078088	0.304988	0.365999
16	67035519	0.837944	0.0394477	1.68836	0.078088	0.304988	0.365999
16	67052047	0.837944	0.0394477	1.68836	0.078088	0.304988	0.365999
16	67170432	0.837944	0.0394477	1.68836	0.078088	0.304988	0.365999
16	67220457	0.837944	0.0394477	1.68836	0.078088	0.304988	0.365999
16	67229486	0.837944	0.0394477	1.68836	0.078088	0.304988	0.365999
16	67232684	0.837944	0.0394477	1.68836	0.078088	0.304988	0.365999
16	67305513	0.837944	0.0394477	1.68836	0.078088	0.304988	0.365999
16	67320223	0.837944	0.0394477	1.68836	0.078088	0.304988	0.365999
16	67390448	0.837944	0.0394477	1.68836	0.078088	0.304988	0.365999
16	67403122	0.837944	0.0394477	1.68836	0.078088	0.304988	0.365999
16	67478976	0.837944	0.0394477	1.68836	0.078088	0.304988	0.365999
16	67506247	0.837944	0.0394477	1.68836	0.078088	0.304988	0.365999
16	67655133	0.837944	0.0394477	1.68836	0.078088	0.304988	0.365999
16	67671804	0.837944	0.0394477	1.68836	0.078088	0.304988	0.365999
16	67708897	0.837944	0.0394477	1.68836	0.078088	0.304988	0.365999
16	67836829	0.837944	0.0394477	1.68836	0.078088	0.304988	0.365999
16	67911517	0.837944	0.0394477	1.68836	0.078088	0.304988	0.365999
16	67946356	0.837944	0.0394477	1.68836	0.078088	0.304988	0.365999
16	67950613	0.837944	0.0394477	1.68836	0.078088	0.304988	0.365999
16	68105474	0.837944	0.0394477	1.68836	0.078088	0.304988	0.365999
16	68154862	0.837944	0.0394477	1.68836	0.078088	0.304988	0.365999
16	68261434	0.837944	0.0394477	1.68836	0.078088	0.304988	0.365999
16	68344696	0.837944	0.0394477	1.6325	-0.111264	0.304988	0.365999
16	68345036	0.837944	0.0394477	1.6325	-0.111264	0.304988	0.365999
16	68428326	0.837944	0.0394477	1.6325	-0.111264	0.304988	0.365999
16	68435906	0.837944	0.0394477	1.6325	-0.111264	0.304988	0.365999
16	68438621	0.837944	0.0394477	1.6325	-0.111264	0.304988	0.365999
16	68442906	0.837944	0.0394477	1.6325	-0.111264	0.304988	0.365999
16	68446811	0.837944	0.0394477	1.6325	-0.111264	0.304988	0.365999
16	68463621	0.837944	0.0394477	1.6325	-0.111264	0.304988	0.365999
16	68473462	0.837944	0.0394477	1.6325	-0.111264	0.304988	0.365999
16	68497455	0.837944	0.0394477	1.6325	-0.111264	0.304988	0.365999
16	68524308	0.837944	0.0394477	1.6325	-0.111264	0.304988	0.365999
16	68538612	0.837944	0.0394477	1.6325	-0.111264	0.304988	0.365999
16	68587868	0.837944	0.336559	1.86451	0.078088	0.486303	0.512544
16	68625435	0.837944	0.336559	1.86451	0.078088	0.486303	0.512544
16	68645111	0.837944	0.336559	1.86451	0.078088	0.486303	0.512544
16	68685905	0.837944	0.336559	1.86451	0.078088	0.486303	0.512544
16	68690591	0.837944	0.336559	1.86451	0.078088	0.486303	0.512544
16	68698461	0.837944	0.336559	1.86451	0.078088	0.486303	0.512544
16	68701491	0.837944	0.336559	1.86451	0.078088	0.486303	0.512544
16	68706933	0.837944	0.336559	1.86451	0.078088	0.486303	0.512544
16	68712730	0.837944	0.336559	1.86451	0.078088	0.486303	0.512544
16	68740189	0.837944	0.336559	1.86451	0.078088	0.486303	0.512544
16	68745841	0.837944	0.336559	1.86451	0.078088	0.486303	0.512544
16	68749663	0.837944	0.336559	1.86451	0.078088	0.486303	0.512544
16	68814826	0.837944	0.336559	1.86451	0.078088	0.486303	0.512544
16	68839293	0.837944	0.336559	1.86451	0.078088	0.486303	0.512544
16	68839302	0.837944	0.336559	1.86451	0.078088	0.486303	0.512544
16	68840588	0.837944	0.336559	1.86451	0.078088	0.486303	0.512544
16	68850783	0.837944	0.336559	1.86451	0.078088	0.486303	0.512544
16	68853671	0.837944	0.336559	1.86451	0.078088	0.486303	0.512544
16	68857289	0.837944	0.336559	1.86451	0.078088	0.486303	0.512544
16	68881495	0.837944	0.336559	1.86451	0.078088	0.486303	0.512544
16	68893953	0.837944	0.336559	1.86451	0.078088	0.486303	0.512544
16	68905444	0.837944	0.336559	1.86451	0.078088	0.486303	0.512544
16	68928152	0.837944	0.336559	1.86451	0.078088	0.486303	0.512544
16	68956625	0.837944	0.336559	1.86451	0.078088	0.486303	0.512544
16	68960982	0.837944	0.336559	1.86451	0.078088	0.486303	0.512544
16	69000588	0.837944	0.336559	1.86451	0.078088	0.486303	0.512544
16	69006350	0.837944	0.336559	1.86451	0.078088	0.486303	0.512544
16	69006797	0.837944	0.336559	1.86451	0.078088	0.486303	0.512544
16	69058613	0.712412	0.336559	1.86451	-0.111264	0.670101	0.512544
16	69067538	0.712412	0.336559	1.86451	-0.111264	0.670101	0.512544
16	69082817	0.712412	0.336559	1.86451	-0.111264	0.670101	0.512544
16	69091218	0.712412	0.336559	1.86451	-0.111264	0.670101	0.512544
16	69099890	0.712412	0.336559	1.86451	-0.111264	0.670101	0.512544
16	69124969	0.712412	0.336559	1.86451	-0.111264	0.670101	0.512544
16	69135049	0.712412	0.336559	1.86451	-0.111264	0.670101	0.512544
16	69177268	0.712412	0.336559	1.86451	-0.111264	0.670101	0.512544
16	69204234	0.712412	0.336559	1.86451	-0.111264	0.670101	0.512544
16	69267209	0.712412	0.336559	1.86451	-0.111264	0.670101	0.512544
16	69341781	0.712412	0.336559	1.86451	-0.111264	0.670101	0.512544
16	69349738	0.712412	0.336559	1.86451	-0.111264	0.670101	0.512544
16	69353587	0.712412	0.336559	1.86451	-0.111264	0.670101	0.512544
16	69354963	0.712412	0.336559	1.86451	-0.111264	0.670101	0.512544
16	69377499	0.712412	0.336559	1.86451	-0.111264	0.670101	0.512544
16	69377553	0.712412	0.336559	1.86451	-0.111264	0.670101	0.512544
16	69382195	0.712412	0.336559	1.86451	-0.111264	0.670101	0.512544
16	69395434	0.712412	0.336559	1.86451	-0.111264	0.670101	0.512544
16	69401937	0.712412	0.336559	1.86451	-0.111264	0.670101	0.512544
16	69441058	0.712412	0.336559	1.86451	-0.111264	0.670101	0.512544
16	69444466	0.712412	0.336559	1.86451	-0.111264	0.670101	0.512544
16	69459591	0.712412	0.336559	1.86451	-0.111264	0.670101	0.512544
16	69474517	0.712412	0.336559	1.86451	-0.111264	0.670101	0.512544
16	69511343	0.712412	0.336559	1.86451	-0.111264	0.670101	0.512544
16	69513835	0.712412	0.336559	1.86451	-0.111264	0.670101	0.512544
16	69530389	0.712412	0.336559	1.86451	-0.111264	0.670101	0.512544
16	69532417	0.712412	0.336559	1.86451	-0.111264	0.670101	0.512544
16	69533869	0.712412	0.336559	1.86451	-0.111264	0.670101	0.512544
16	69547741	0.583487	0.336559	1.2802	-0.298249	0.670101	0.512544
16	69556715	0.583487	0.336559	1.2802	-0.298249	0.670101	0.512544
16	69586228	0.583487	0.336559	1.2802	-0.298249	0.670101	0.512544
16	69630853	0.583487	0.336559	1.2802	-0.298249	0.670101	0.512544
16	69721415	0.583487	0.336559	1.2802	-0.298249	0.670101	0.512544
16	69743760	0.583487	0.336559	1.2802	-0.298249	0.670101	0.512544
16	69745145	0.583487	0.336559	1.2802	-0.298249	0.670101	0.512544
16	69803443	0.583487	0.336559	1.2802	-0.298249	0.670101	0.512544
16	69829875	0.583487	0.336559	1.2802	-0.298249	0.670101	0.512544
16	69855261	0.583487	0.336559	1.2802	-0.298249	0.670101	0.512544
16	69870409	0.583487	0.336559	1.2802	-0.298249	0.670101	0.512544
16	69895286	0.583487	0.336559	1.2802	-0.298249	0.670101	0.512544
16	69907848	0.583487	0.336559	1.2802	-0.298249	0.670101	0.512544
16	69929137	0.583487	0.336559	1.2802	-0.298249	0.670101	0.512544
16	69935633	0.583487	0.336559	1.2802	-0.298249	0.670101	0.512544
16	69945532	0.583487	0.336559	1.2802	-0.298249	0.670101	0.512544
16	69970329	0.583487	0.336559	1.2802	-0.298249	0.670101	0.512544
16	69974659	0.583487	0.336559	1.2802	-0.298249	0.670101	0.512544
16	69975360	0.583487	0.336559	1.2802	-0.298249	0.670101	0.512544
16	70303580	0.583487	0.336559	1.2802	-0.298249	0.670101	0.512544
16	70309237	0.583487	0.336559	1.2802	-0.298249	0.670101	0.512544
16	70339992	0.583487	0.336559	1.2802	-0.298249	0.670101	0.512544
16	70368909	0.583487	0.336559	1.2802	-0.298249	0.670101	0.512544
16	70413237	0.583487	0.336559	1.2802	-0.298249	0.670101	0.512544
16	70464818	0.583487	0.336559	1.2802	-0.298249	0.670101	0.512544
16	70509838	0.583487	0.336559	1.2802	-0.298249	0.670101	0.512544
16	70548297	0.583487	0.336559	1.2802	-0.298249	0.670101	0.512544
16	70608987	0.583487	0.336559	1.2802	-0.298249	0.670101	0.512544
16	70624483	0.583487	0.336559	1.2802	-0.298249	0.670101	0.512544
16	70630854	0.583487	0.336559	1.2802	-0.298249	0.670101	0.512544
16	70636995	0.583487	0.336559	1.2802	-0.298249	0.670101	0.512544
16	70642437	0.583487	0.336559	1.2802	-0.298249	0.670101	0.512544
16	70662323	0.583487	0.336559	1.22435	-0.674586	0.8539	0.512544
16	70663684	0.583487	0.336559	1.22435	-0.674586	0.8539	0.512544
16	70666410	0.583487	0.336559	1.22435	-0.674586	0.8539	0.512544
16	70666722	0.583487	0.336559	1.22435	-0.674586	0.8539	0.512544
16	70694000	0.583487	0.336559	1.22435	-0.674586	0.8539	0.512544
16	70722940	0.583487	0.336559	1.22435	-0.674586	0.8539	0.512544
16	70724001	0.583487	0.336559	1.22435	-0.674586	0.8539	0.512544
16	70743025	0.583487	0.336559	1.22435	-0.674586	0.8539	0.512544
16	70749970	0.583487	0.336559	1.22435	-0.674586	0.8539	0.512544
16	70757555	0.583487	0.336559	1.22435	-0.674586	0.8539	0.512544
16	70766378	0.583487	0.336559	1.22435	-0.674586	0.8539	0.512544
16	70779144	0.583487	0.336559	1.22435	-0.674586	0.8539	0.512544
16	70782922	0.583487	0.336559	1.22435	-0.674586	0.8539	0.512544
16	70786632	0.583487	0.336559	1.22435	-0.674586	0.8539	0.512544
16	70796515	0.583487	0.336559	1.22435	-0.674586	0.8539	0.512544
16	70818759	0.583487	0.336559	1.22435	-0.674586	0.8539	0.512544
16	70824983	0.583487	0.336559	1.22435	-0.674586	0.8539	0.512544
16	70833405	0.583487	0.336559	1.22435	-0.674586	0.8539	0.512544
16	71070878	1.09579	0.635219	1.22435	-0.298249	1.21901	0.65909
16	71124923	1.09579	0.635219	1.22435	-0.298249	1.21901	0.65909
16	71249346	1.09579	0.635219	1.22435	-0.298249	1.21901	0.65909
16	71318001	1.09579	0.635219	1.22435	-0.298249	1.21901	0.65909
16	71318577	1.09579	0.635219	1.22435	-0.298249	1.21901	0.65909
16	71319539	1.09579	0.635219	1.22435	-0.298249	1.21901	0.65909
16	71356135	1.09579	0.635219	1.22435	-0.298249	1.21901	0.65909
16	71358937	1.09579	0.93233	1.10835	-0.298249	1.58413	0.803151
16	71360615	1.09579	0.93233	1.10835	-0.298249	1.58413	0.803151
16	71371993	1.09579	0.93233	1.10835	-0.298249	1.58413	0.803151
16	71375462	1.09579	0.93233	1.10835	-0.298249	1.58413	0.803151
16	71392062	1.09579	0.93233	1.10835	-0.298249	1.58413	0.803151
16	71407530	1.09579	0.93233	1.10835	-0.298249	1.58413	0.803151
16	71408287	1.09579	0.93233	1.10835	-0.298249	1.58413	0.803151
16	71426563	1.09579	0.93233	1.10835	-0.298249	1.58413	0.803151
16	71429924	1.09579	0.93233	1.10835	-0.298249	1.58413	0.803151
16	71439049	1.09579	0.93233	1.10835	-0.298249	1.58413	0.803151
16	71458299	1.09579	0.93233	1.10835	-0.298249	1.58413	0.803151
16	71467951	1.09579	0.93233	1.10835	-0.298249	1.58413	0.803151
16	71480239	1.09579	0.93233	1.10835	-0.298249	1.58413	0.803151
16	71487206	1.09579	0.93233	1.10835	-0.298249	1.58413	0.803151
16	71514638	1.09579	0.93233	1.10835	-0.298249	1.58413	0.803151
16	71524543	1.09579	0.93233	1.10835	-0.298249	1.58413	0.803151
16	71526720	1.09579	0.93233	1.10835	-0.298249	1.58413	0.803151
16	71545488	1.09579	0.93233	1.10835	-0.298249	1.58413	0.803151
16	71550853	1.09579	0.93233	1.10835	-0.298249	1.58413	0.803151
16	71551141	1.09579	0.93233	1.10835	-0.298249	1.58413	0.803151
16	71551521	1.09579	0.93233	1.10835	-0.298249	1.58413	0.803151
16	71590511	1.09579	0.93233	1.10835	-0.298249	1.58413	0.803151
16	71609268	1.09579	0.93233	1.10835	-0.298249	1.58413	0.803151
16	71622207	1.09579	0.93233	1.10835	-0.298249	1.58413	0.803151
16	71625209	1.09579	0.93233	1.10835	-0.298249	1.58413	0.803151
16	71646525	1.09579	0.93233	1.10835	-0.298249	1.58413	0.803151
16	71655035	1.09579	0.93233	1.10835	-0.298249	1.58413	0.803151
16	71681153	1.09579	0.93233	1.10835	-0.298249	1.58413	0.803151
16	71773190	1.09579	0.93233	1.10835	-0.298249	1.58413	0.803151
16	71816899	1.09579	0.93233	1.10835	-0.298249	1.58413	0.803151
16	71837477	1.09579	0.93233	1.10835	-0.298249	1.58413	0.803151
16	71850632	1.09579	0.93233	1.10835	-0.298249	1.58413	0.803151
16	71862133	1.09579	0.93233	1.10835	-0.298249	1.58413	0.803151
16	71893498	1.09579	0.93233	1.10835	-0.298249	1.58413	0.803151
16	71961906	1.09579	0.93233	1.10835	-0.298249	1.58413	0.803151
16	71964175	1.09579	0.93233	1.10835	-0.298249	1.58413	0.803151
16	71988728	1.09579	0.93233	1.10835	-0.298249	1.58413	0.803151
16	72011181	1.09579	0.93233	1.10835	-0.298249	1.58413	0.803151
16	72027611	1.09579	0.93233	1.10835	-0.298249	1.58413	0.803151
16	72030580	1.09579	0.93233	1.10835	-0.298249	1.58413	0.803151
16	72031860	1.09579	0.93233	1.10835	-0.298249	1.58413	0.803151
16	72042682	1.09579	0.93233	1.10835	-0.298249	1.58413	0.803151
16	72043039	1.09579	0.93233	1.10835	-0.298249	1.58413	0.803151
16	72117751	1.09579	0.93233	1.10835	-0.298249	1.58413	0.803151
16	72142111	1.09579	0.93233	1.10835	-0.298249	1.58413	0.803151
16	72154682	1.09579	0.93233	1.10835	-0.298249	1.58413	0.803151
16	72184629	1.09579	0.93233	1.10835	-0.298249	1.58413	0.803151
16	72210865	1.09579	0.93233	1.10835	-0.298249	1.58413	0.803151
16	72214276	1.09579	0.93233	1.10835	-0.298249	1.58413	0.803151
16	72234472	1.09579	0.93233	1.10835	0.078088	1.58413	0.803151
16	72243624	1.09579	0.93233	1.10835	0.078088	1.58413	0.803151
16	72250217	1.09579	0.93233	1.10835	0.078088	1.58413	0.803151
16	72251074	1.09579	0.93233	1.10835	0.078088	1.58413	0.803151
16	72260693	1.09579	0.93233	1.10835	0.078088	1.58413	0.803151
16	72276824	1.09579	0.93233	1.10835	0.078088	1.58413	0.803151
16	72407574	1.09579	0.93233	1.10835	0.078088	1.58413	0.803151
16	72469463	1.09579	0.93233	1.10835	0.078088	1.58413	0.803151
16	72532362	1.09579	0.93233	1.10835	0.078088	1.58413	0.803151
16	72705151	1.09579	0.93233	1.10835	0.078088	1.58413	0.803151
16	72737477	1.09579	0.93233	1.10835	0.078088	1.58413	0.803151
16	72754901	1.09579	0.93233	1.10835	0.078088	1.58413	0.803151
16	72857544	1.09579	0.93233	1.10835	0.078088	1.58413	0.803151
16	72871205	1.09579	0.93233	1.10835	0.078088	1.58413	0.803151
16	72875403	1.09579	0.93233	1.10835	0.078088	1.58413	0.803151
16	72898348	1.09579	0.93233	1.10835	0.078088	1.58413	0.803151
16	72907058	1.09579	0.93233	1.10835	0.078088	1.58413	0.803151
16	72915236	1.09579	0.93233	1.10835	0.078088	1.58413	0.803151
16	72917601	0.583487	0.93233	0.932195	-0.111264	1.76544	0.65909
16	72928928	0.583487	0.93233	0.932195	-0.111264	1.76544	0.65909
16	72935686	0.583487	0.93233	0.932195	-0.111264	1.76544	0.65909
16	72945704	0.583487	0.93233	0.932195	-0.111264	1.76544	0.65909
16	72950468	0.583487	0.93233	0.932195	-0.111264	1.76544	0.65909
16	72967363	0.583487	0.93233	0.932195	-0.111264	1.76544	0.65909
16	72972090	0.583487	0.93233	0.932195	-0.111264	1.76544	0.65909
16	72981230	0.457955	0.635219	0.876343	-0.298249	1.76544	0.512544
16	72991286	0.457955	0.635219	0.876343	-0.298249	1.76544	0.512544
16	72994419	0.457955	0.635219	0.876343	-0.298249	1.76544	0.512544
16	72997747	0.457955	0.635219	0.876343	-0.298249	1.76544	0.512544
16	73001957	0.457955	0.635219	0.876343	-0.298249	1.76544	0.512544
16	73004537	0.457955	0.635219	0.876343	-0.298249	1.76544	0.512544
16	73007970	0.457955	0.635219	0.876343	-0.298249	1.76544	0.512544
16	73012164	0.457955	0.635219	0.876343	-0.298249	1.76544	0.512544
16	73012685	0.457955	0.635219	0.876343	-0.298249	1.76544	0.512544
16	73014746	0.457955	0.635219	0.876343	-0.298249	1.76544	0.512544
16	73016768	0.457955	0.635219	0.876343	-0.298249	1.76544	0.512544
16	73017118	0.457955	0.635219	0.876343	-0.298249	1.76544	0.512544
16	73024276	0.457955	0.635219	0.876343	-0.298249	1.76544	0.512544
16	73028249	0.457955	0.635219	0.876343	-0.298249	1.76544	0.512544
16	73029160	0.457955	0.635219	0.876343	-0.298249	1.76544	0.512544
16	73032465	0.457955	0.635219	0.876343	-0.298249	1.76544	0.512544
16	73033473	0.457955	0.635219	0.876343	-0.298249	1.76544	0.512544
16	73034938	0.457955	0.635219	0.876343	-0.298249	1.76544	0.512544
16	73036633	0.457955	0.635219	0.876343	-0.298249	1.76544	0.512544
16	73051818	0.457955	0.635219	0.876343	-0.298249	1.76544	0.512544
16	73053579	0.457955	0.635219	0.876343	-0.298249	1.76544	0.512544
16	73065656	0.457955	0.635219	0.876343	-0.298249	1.76544	0.512544
16	73073289	0.329031	0.336559	0.760341	-0.674586	1.58413	0.365999
16	73087494	0.329031	0.336559	0.760341	-0.674586	1.58413	0.365999
16	73102456	0.329031	0.336559	0.760341	-0.674586	1.58413	0.365999
16	73130109	0.200106	0.336559	0.640042	-0.298249	1.58413	0.512544
16	73134231	0.200106	0.336559	0.640042	-0.298249	1.58413	0.512544
16	73137604	0.200106	0.336559	0.640042	-0.298249	1.58413	0.512544
16	73137924	0.200106	0.336559	0.640042	-0.298249	1.58413	0.512544
16	73142618	0.200106	0.336559	0.640042	-0.298249	1.58413	0.512544
16	73145431	0.200106	0.336559	0.640042	-0.298249	1.58413	0.512544
16	73147484	0.200106	0.336559	0.640042	-0.298249	1.58413	0.512544
16	73149607	0.200106	0.336559	0.640042	-0.298249	1.58413	0.512544
16	73150369	0.200106	0.336559	0.640042	-0.298249	1.58413	0.512544
16	73159970	0.200106	0.336559	0.640042	-0.298249	1.58413	0.512544
16	73162007	0.200106	0.336559	0.640042	-0.298249	1.58413	0.512544
16	73162072	0.200106	0.336559	0.640042	-0.298249	1.58413	0.512544
16	73165244	0.200106	0.336559	0.640042	-0.298249	1.58413	0.512544
16	73173205	0.200106	0.336559	0.640042	-0.298249	1.58413	0.512544
16	73173811	0.200106	0.336559	0.640042	-0.298249	1.58413	0.512544
16	73177225	0.200106	0.336559	0.640042	-0.298249	1.58413	0.512544
16	73181874	0.200106	0.336559	0.640042	-0.298249	1.58413	0.512544
16	73185078	0.200106	0.336559	0.640042	-0.298249	1.58413	0.512544
16	73186871	0.200106	0.336559	0.640042	-0.298249	1.58413	0.512544
16	73197239	0.200106	0.336559	0.640042	-0.298249	1.58413	0.512544
16	73213224	0.200106	0.336559	0.640042	-0.298249	1.58413	0.512544
16	73220771	0.200106	0.336559	0.640042	-0.298249	1.58413	0.512544
16	73248477	0.329031	0.0394477	0.52404	0.078088	1.58413	0.365999
16	73263508	0.329031	0.0394477	0.52404	0.078088	1.58413	0.365999
16	73272944	0.329031	0.0394477	0.52404	0.078088	1.58413	0.365999
16	73289933	0.329031	0.0394477	0.52404	0.078088	1.58413	0.365999
16	73309204	0.329031	0.0394477	0.52404	0.078088	1.58413	0.365999
16	73325340	0.329031	0.0394477	0.52404	0.078088	1.58413	0.365999
16	73325849	0.329031	0.0394477	0.52404	0.078088	1.58413	0.365999
16	73330511	0.329031	0.0394477	0.52404	0.078088	1.58413	0.365999
16	73335016	0.583487	0.336559	0.236184	-0.298249	1.58413	0.512544
16	73335312	0.583487	0.336559	0.236184	-0.298249	1.58413	0.512544
16	73346034	0.583487	0.336559	0.236184	-0.298249	1.58413	0.512544
16	73356514	0.583487	0.336559	0.236184	-0.298249	1.58413	0.512544
16	73362587	0.583487	0.336559	0.236184	-0.298249	1.58413	0.512544
16	73368572	0.583487	0.336559	0.236184	-0.298249	1.58413	0.512544
16	73369186	0.583487	0.336559	0.236184	-0.298249	1.58413	0.512544
16	73372498	0.583487	0.336559	0.236184	-0.298249	1.58413	0.512544
16	73373949	0.583487	0.336559	0.236184	-0.298249	1.58413	0.512544
16	73381706	0.583487	0.336559	0.236184	-0.298249	1.58413	0.512544
16	73391142	0.583487	0.336559	0.236184	-0.298249	1.58413	0.512544
16	73392951	0.583487	0.336559	0.236184	-0.298249	1.58413	0.512544
16	73393448	0.583487	0.336559	0.236184	-0.298249	1.58413	0.512544
16	73393833	0.583487	0.336559	0.236184	-0.298249	1.58413	0.512544
16	73397640	0.583487	0.336559	0.236184	-0.298249	1.58413	0.512544
16	73400550	0.583487	0.336559	0.236184	-0.298249	1.58413	0.512544
16	73401204	0.583487	0.336559	0.236184	-0.298249	1.58413	0.512544
16	73408674	0.583487	0.336559	0.236184	-0.298249	1.58413	0.512544
16	73409983	0.583487	0.336559	0.236184	-0.298249	1.58413	0.512544
16	73413743	0.583487	0.336559	0.236184	-0.298249	1.58413	0.512544
16	73413878	0.583487	0.336559	0.236184	-0.298249	1.58413	0.512544
16	73415232	0.583487	0.336559	0.236184	-0.298249	1.58413	0.512544
16	73418430	0.583487	0.336559	0.236184	-0.298249	1.58413	0.512544
16	73420430	0.583487	0.336559	0.236184	-0.298249	1.58413	0.512544
16	73422400	0.583487	0.336559	0.236184	-0.298249	1.58413	0.512544
16	73425772	0.583487	0.336559	0.236184	-0.298249	1.58413	0.512544
16	73428910	0.583487	0.336559	0.236184	-0.298249	1.58413	0.512544
16	73430007	0.583487	0.336559	0.236184	-0.298249	1.58413	0.512544
16	73440771	0.457955	0.336559	0.236184	-0.111264	1.58413	0.365999
16	73445209	0.457955	0.336559	0.236184	-0.111264	1.58413	0.365999
16	73451181	0.457955	0.336559	0.236184	-0.111264	1.58413	0.365999
16	73452839	0.457955	0.336559	0.236184	-0.111264	1.58413	0.365999
16	73454872	0.457955	0.336559	0.236184	-0.111264	1.58413	0.365999
16	73455831	0.457955	0.336559	0.236184	-0.111264	1.58413	0.365999
16	73457377	0.457955	0.336559	0.236184	-0.111264	1.58413	0.365999
16	73461490	0.457955	0.336559	0.236184	-0.111264	1.58413	0.365999
16	73462458	0.457955	0.336559	0.236184	-0.111264	1.58413	0.365999
16	73462486	0.457955	0.336559	0.236184	-0.111264	1.58413	0.365999
16	73466538	0.457955	0.336559	0.236184	-0.111264	1.58413	0.365999
16	73466745	0.457955	0.336559	0.236184	-0.111264	1.58413	0.365999
16	73466879	0.457955	0.336559	0.236184	-0.111264	1.58413	0.365999
16	73467916	0.457955	0.336559	0.236184	-0.111264	1.58413	0.365999
16	73469645	0.457955	0.336559	0.236184	-0.111264	1.58413	0.365999
16	73479561	0.457955	0.336559	0.236184	-0.111264	1.58413	0.365999
16	73485105	0.457955	0.336559	0.236184	-0.111264	1.58413	0.365999
16	73490924	0.457955	0.336559	0.236184	-0.111264	1.58413	0.365999
16	73498994	0.457955	0.336559	0.236184	-0.111264	1.58413	0.365999
16	73501239	0.457955	0.336559	0.236184	-0.111264	1.58413	0.365999
16	73508751	0.457955	0.336559	0.236184	-0.111264	1.58413	0.365999
16	73510364	0.457955	0.336559	0.236184	-0.111264	1.58413	0.365999
16	73524172	0.583487	0.336559	0.176035	-0.111264	1.58413	0.365999
16	73528980	0.583487	0.336559	0.176035	-0.111264	1.58413	0.365999
16	73529760	0.583487	0.336559	0.176035	-0.111264	1.58413	0.365999
16	73535254	0.583487	0.336559	0.176035	-0.111264	1.58413	0.365999
16	73545023	0.583487	0.336559	0.176035	-0.111264	1.58413	0.365999
16	73545855	0.583487	0.336559	0.176035	-0.111264	1.58413	0.365999
16	73552500	0.583487	0.336559	0.176035	-0.111264	1.58413	0.365999
16	73552643	0.583487	0.336559	0.176035	-0.111264	1.58413	0.365999
16	73552699	0.583487	0.336559	0.176035	-0.111264	1.58413	0.365999
16	73560998	0.583487	0.336559	0.176035	-0.111264	1.58413	0.365999
16	73562591	0.583487	0.336559	0.176035	-0.111264	1.58413	0.365999
16	73563588	0.583487	0.336559	0.176035	-0.111264	1.58413	0.365999
16	73565299	0.583487	0.336559	0.176035	-0.111264	1.58413	0.365999
16	73570507	0.712412	0.336559	0.236184	0.078088	1.76544	0.512544
16	73570551	0.712412	0.336559	0.236184	0.078088	1.76544	0.512544
16	73576801	0.712412	0.336559	0.236184	0.078088	1.76544	0.512544
16	73590714	0.712412	0.336559	0.236184	0.078088	1.76544	0.512544
16	73595718	0.712412	0.336559	0.236184	0.078088	1.76544	0.512544
16	73602590	0.712412	0.336559	0.236184	0.078088	1.76544	0.512544
16	73606282	0.712412	0.336559	0.236184	0.078088	1.76544	0.512544
16	73614691	0.712412	0.336559	0.236184	0.078088	1.76544	0.512544
16	73616999	0.712412	0.336559	0.236184	0.078088	1.76544	0.512544
16	73650853	0.583487	-0.257664	0.408039	0.078088	1.76544	0.512544
16	73674216	0.583487	-0.257664	0.408039	0.078088	1.76544	0.512544
16	73676742	0.583487	-0.257664	0.408039	0.078088	1.76544	0.512544
16	73693436	0.583487	-0.257664	0.408039	0.078088	1.76544	0.512544
16	73704271	0.583487	-0.257664	0.408039	0.078088	1.76544	0.512544
16	73708889	0.583487	-0.257664	0.408039	0.078088	1.76544	0.512544
16	73723653	0.583487	-0.257664	0.408039	0.078088	1.76544	0.512544
16	73725652	0.583487	-0.257664	0.408039	0.078088	1.76544	0.512544
16	73726010	0.583487	-0.257664	0.408039	0.078088	1.76544	0.512544
16	73726871	0.583487	-0.257664	0.408039	0.078088	1.76544	0.512544
16	73728620	0.583487	-0.257664	0.408039	0.078088	1.76544	0.512544
16	73733288	0.583487	-0.257664	0.408039	0.078088	1.76544	0.512544
16	73737373	0.583487	-0.257664	0.408039	0.078088	1.76544	0.512544
16	73740462	0.583487	-0.257664	0.408039	0.078088	1.76544	0.512544
16	73751234	0.583487	-0.257664	0.408039	0.078088	1.76544	0.512544
16	73752878	0.583487	-0.257664	0.408039	0.078088	1.76544	0.512544
16	73760302	0.583487	-0.257664	0.408039	0.078088	1.76544	0.512544
16	73762557	0.583487	-0.257664	0.408039	0.078088	1.76544	0.512544
16	73772047	0.583487	-0.257664	0.408039	0.078088	1.76544	0.512544
16	73773503	0.583487	-0.257664	0.408039	0.078088	1.76544	0.512544
16	73773726	0.583487	-0.257664	0.408039	0.078088	1.76544	0.512544
16	73774321	0.583487	-0.257664	0.408039	0.078088	1.76544	0.512544
16	73774855	0.583487	-0.257664	0.408039	0.078088	1.76544	0.512544
16	73777557	0.583487	-0.257664	0.408039	0.078088	1.76544	0.512544
16	73777813	0.583487	-0.257664	0.408039	0.078088	1.76544	0.512544
16	73782596	0.583487	-0.257664	0.408039	0.078088	1.76544	0.512544
16	73784722	0.457955	-0.257664	0.408039	0.078088	1.76544	0.512544
16	73785861	0.457955	-0.257664	0.408039	0.078088	1.76544	0.512544
16	73788021	0.457955	-0.257664	0.408039	0.078088	1.76544	0.512544
16	73788476	0.457955	-0.257664	0.408039	0.078088	1.76544	0.512544
16	73789154	0.457955	-0.257664	0.408039	0.078088	1.76544	0.512544
16	73791210	0.457955	-0.257664	0.408039	0.078088	1.76544	0.512544
16	73791488	0.457955	-0.257664	0.408039	0.078088	1.76544	0.512544
16	73793552	0.457955	-0.257664	0.408039	0.078088	1.76544	0.512544
16	73799797	0.457955	-0.257664	0.408039	0.078088	1.76544	0.512544
16	73802389	0.457955	-0.257664	0.408039	0.078088	1.76544	0.512544
16	73804701	0.457955	-0.257664	0.408039	0.078088	1.76544	0.512544
16	73805209	0.457955	-0.257664	0.408039	0.078088	1.76544	0.512544
16	73806552	0.457955	-0.257664	0.408039	0.078088	1.76544	0.512544
16	73816322	0.457955	-0.257664	0.408039	0.078088	1.76544	0.512544
16	73821805	0.457955	-0.257664	0.408039	0.078088	1.76544	0.512544
16	73823696	0.457955	-0.257664	0.408039	0.078088	1.76544	0.512544
16	73829111	0.457955	-0.257664	0.408039	0.078088	1.76544	0.512544
16	73833764	0.457955	-0.257664	0.408039	0.078088	1.76544	0.512544
16	73835699	0.457955	-0.257664	0.408039	0.078088	1.76544	0.512544
16	73847806	0.457955	-0.257664	0.408039	0.078088	1.76544	0.512544
16	73851342	0.457955	-0.257664	0.408039	0.078088	1.76544	0.512544
16	73851445	0.457955	-0.257664	0.408039	0.078088	1.76544	0.512544
16	73855723	0.457955	-0.257664	0.408039	0.078088	1.76544	0.512544
16	73867002	0.457955	-0.257664	0.408039	0.078088	1.76544	0.512544
16	73869949	0.457955	-0.257664	0.408039	0.078088	1.76544	0.512544
16	73885149	0.457955	-0.257664	0.408039	0.078088	1.76544	0.512544
16	73888597	0.457955	-0.257664	0.408039	0.078088	1.76544	0.512544
16	73894022	0.457955	-0.257664	0.408039	0.078088	1.76544	0.512544
16	73894315	0.457955	-0.257664	0.408039	0.078088	1.76544	0.512544
16	73900957	0.457955	-0.257664	0.408039	0.078088	1.76544	0.512544
16	73916110	0.457955	-0.257664	0.408039	0.078088	1.76544	0.512544
16	73930273	0.457955	0.0394477	0.292037	0.265073	1.58413	0.512544
16	73986771	0.457955	0.0394477	0.292037	0.265073	1.58413	0.512544
16	73993052	0.457955	0.0394477	0.292037	0.265073	1.58413	0.512544
16	74008542	0.457955	0.0394477	0.292037	0.265073	1.58413	0.512544
16	74011621	0.457955	0.0394477	0.292037	0.265073	1.58413	0.512544
16	74027248	0.457955	0.0394477	0.292037	0.265073	1.58413	0.512544
16	74052465	0.457955	0.0394477	0.292037	0.265073	1.58413	0.512544
16	74058446	0.0745743	0.0394477	-0.000116455	0.265073	1.76544	0.365999
16	74062203	0.0745743	0.0394477	-0.000116455	0.265073	1.76544	0.365999
16	74063280	0.0745743	0.0394477	-0.000116455	0.265073	1.76544	0.365999
16	74070632	0.0745743	0.0394477	-0.000116455	0.265073	1.76544	0.365999
16	74071207	0.0745743	0.0394477	-0.000116455	0.265073	1.76544	0.365999
16	74073632	0.0745743	0.0394477	-0.000116455	0.265073	1.76544	0.365999
16	74075372	0.0745743	0.0394477	-0.000116455	0.265073	1.76544	0.365999
16	74091061	0.0745743	0.0394477	0.352186	0.64141	1.76544	0.512544
16	74097266	0.0745743	0.0394477	0.352186	0.64141	1.76544	0.512544
16	74124495	0.0745743	0.0394477	0.352186	0.64141	1.76544	0.512544
16	74130928	0.0745743	0.0394477	0.352186	0.64141	1.76544	0.512544
16	74134311	0.0745743	0.0394477	0.352186	0.64141	1.76544	0.512544
16	74140113	0.0745743	0.0394477	0.352186	0.64141	1.76544	0.512544
16	74140511	0.0745743	0.0394477	0.352186	0.64141	1.76544	0.512544
16	74150483	0.0745743	0.0394477	0.352186	0.64141	1.76544	0.512544
16	74157456	0.0745743	0.0394477	0.352186	0.64141	1.76544	0.512544
16	74162551	0.0745743	0.0394477	0.352186	0.64141	1.76544	0.512544
16	74176712	0.0745743	0.0394477	0.352186	0.64141	1.76544	0.512544
16	74177395	0.0745743	0.0394477	0.352186	0.64141	1.76544	0.512544
16	74186767	0.0745743	0.0394477	0.352186	0.64141	1.76544	0.512544
16	74189714	0.0745743	0.0394477	0.352186	0.64141	1.76544	0.512544
16	74191113	0.0745743	0.0394477	0.352186	0.64141	1.76544	0.512544
16	74193406	0.0745743	0.0394477	0.352186	0.64141	1.76544	0.512544
16	74226221	0.0745743	0.0394477	0.352186	0.64141	1.76544	0.512544
16	74239769	0.0745743	0.0394477	0.352186	0.64141	1.76544	0.512544
16	74270536	0.0745743	0.0394477	0.352186	0.64141	1.76544	0.512544
16	74276961	0.0745743	0.0394477	0.352186	0.64141	1.76544	0.512544
16	74277844	0.0745743	0.0394477	0.352186	0.64141	1.76544	0.512544
16	74286577	0.0745743	0.0394477	0.352186	0.64141	1.76544	0.512544
16	74286646	0.0745743	0.0394477	0.352186	0.64141	1.76544	0.512544
16	74287577	0.0745743	0.0394477	0.352186	0.64141	1.76544	0.512544
16	74290641	0.0745743	0.0394477	0.352186	0.64141	1.76544	0.512544
16	74300534	0.0745743	0.0394477	0.352186	0.64141	1.76544	0.512544
16	74304865	0.0745743	0.0394477	0.352186	0.64141	1.76544	0.512544
16	74349043	0.0745743	0.0394477	0.352186	0.64141	1.76544	0.512544
16	74465514	0.0745743	0.0394477	0.352186	0.64141	1.76544	0.512544
16	74466960	0.0745743	0.0394477	0.352186	0.64141	1.76544	0.512544
16	74467693	0.0745743	0.0394477	0.352186	0.64141	1.76544	0.512544
16	74469121	0.0745743	0.0394477	0.352186	0.64141	1.76544	0.512544
16	74490529	0.0745743	0.0394477	0.352186	0.64141	1.76544	0.512544
16	74508702	0.200106	-0.257664	0.52404	0.64141	1.76544	0.219454
16	74592483	0.200106	-0.257664	0.52404	0.64141	1.76544	0.219454
16	74662597	0.200106	-0.257664	0.52404	0.64141	1.76544	0.219454
16	74664743	0.200106	-0.257664	0.52404	0.64141	1.76544	0.219454
16	74670458	0.200106	-0.257664	0.52404	0.64141	1.76544	0.219454
16	74679244	0.200106	-0.257664	0.52404	0.64141	1.76544	0.219454
16	74695079	0.200106	-0.257664	0.52404	0.64141	1.76544	0.219454
16	74735148	0.200106	-0.257664	0.52404	0.64141	1.76544	0.219454
16	74735442	0.200106	-0.257664	0.52404	0.64141	1.76544	0.219454
16	74743736	0.200106	-0.257664	0.52404	0.64141	1.76544	0.219454
16	74755511	0.200106	-0.257664	0.52404	0.64141	1.76544	0.219454
16	74758984	0.200106	-0.257664	0.52404	0.64141	1.76544	0.219454
16	74764793	0.200106	-0.257664	0.52404	0.64141	1.76544	0.219454
16	74768812	0.200106	-0.257664	0.52404	0.64141	1.76544	0.219454
16	74776171	0.200106	-0.257664	0.52404	0.64141	1.76544	0.219454
16	74785902	0.200106	-0.257664	0.58419	0.64141	1.76544	0.0729092
16	74786101	0.200106	-0.257664	0.58419	0.64141	1.76544	0.0729092
16	74812676	0.200106	-0.257664	0.58419	0.64141	1.76544	0.0729092
16	74831956	0.200106	-0.257664	0.58419	0.64141	1.76544	0.0729092
16	74835214	0.200106	-0.257664	0.58419	0.64141	1.76544	0.0729092
16	74846046	0.200106	-0.257664	0.58419	0.64141	1.76544	0.0729092
16	74861095	0.200106	-0.257664	0.58419	0.64141	1.76544	0.0729092
16	74873513	0.200106	-0.257664	0.58419	0.64141	1.76544	0.0729092
16	74873574	0.200106	-0.257664	0.58419	0.64141	1.76544	0.0729092
16	74878994	0.200106	-0.257664	0.58419	0.64141	1.76544	0.0729092
16	74881820	0.200106	-0.257664	0.58419	0.64141	1.76544	0.0729092
16	74884070	0.200106	-0.257664	0.58419	0.64141	1.76544	0.0729092
16	74888554	0.200106	-0.257664	0.58419	0.64141	1.76544	0.0729092
16	74906114	0.200106	-0.257664	0.58419	0.64141	1.76544	0.0729092
16	74907440	0.200106	-0.257664	0.58419	0.64141	1.76544	0.0729092
16	74918785	0.200106	-0.257664	0.58419	0.64141	1.76544	0.0729092
16	74922483	0.200106	-0.257664	0.58419	0.64141	1.76544	0.0729092
16	74978618	0.0745743	-0.853435	0.468188	1.01538	1.03521	0.0729092
16	74989340	0.0745743	-0.853435	0.468188	1.01538	1.03521	0.0729092
16	74990061	0.0745743	-0.853435	0.468188	1.01538	1.03521	0.0729092
16	74991864	0.0745743	-0.853435	0.468188	1.01538	1.03521	0.0729092
16	75005197	0.0745743	-0.853435	0.468188	1.01538	1.03521	0.0729092
16	75008348	0.0745743	-0.853435	0.468188	1.01538	1.03521	0.0729092
16	75025548	0.0745743	-0.853435	0.468188	1.01538	1.03521	0.0729092
16	75030729	0.0745743	-0.853435	0.468188	1.01538	1.03521	0.0729092
16	75076738	0.0745743	-0.853435	0.468188	1.01538	1.03521	0.0729092
16	75088780	0.0745743	-0.853435	0.468188	1.01538	1.03521	0.0729092
16	75102952	0.0745743	-0.853435	0.468188	1.01538	1.03521	0.0729092
16	75123994	0.0745743	-0.853435	0.468188	1.01538	1.03521	0.0729092
16	75126903	0.0745743	-0.853435	0.468188	1.01538	1.03521	0.0729092
16	75141060	0.0745743	-0.853435	0.468188	1.01538	1.03521	0.0729092
16	75150275	0.0745743	-0.853435	0.468188	1.01538	1.03521	0.0729092
16	75202730	0.0745743	-0.853435	0.468188	1.01538	1.03521	0.0729092
16	75202998	0.0745743	-0.853435	0.468188	1.01538	1.03521	0.0729092
16	75204443	0.0745743	-0.853435	0.468188	1.01538	1.03521	0.0729092
16	75205764	0.0745743	-0.853435	0.468188	1.01538	1.03521	0.0729092
16	75230638	0.0745743	-0.853435	0.640042	1.20473	1.40033	0.0729092
16	75230739	0.0745743	-0.853435	0.640042	1.20473	1.40033	0.0729092
16	75246419	0.0745743	-0.853435	0.640042	1.20473	1.40033	0.0729092
16	75247245	0.0745743	-0.853435	0.640042	1.20473	1.40033	0.0729092
16	75252526	0.0745743	-0.853435	0.640042	1.20473	1.40033	0.0729092
16	75281964	0.0745743	-0.853435	0.640042	1.20473	1.40033	0.0729092
16	75292120	0.0745743	-0.853435	0.640042	1.20473	1.40033	0.0729092
16	75296247	0.0745743	-0.853435	0.640042	1.20473	1.40033	0.0729092
16	75327916	0.0745743	-0.853435	0.640042	1.20473	1.40033	0.0729092
16	75339295	0.0745743	-0.853435	0.640042	1.20473	1.40033	0.0729092
16	75358207	0.0745743	-0.853435	0.640042	1.20473	1.40033	0.0729092
16	75377750	0.0745743	-0.853435	0.640042	1.20473	1.40033	0.0729092
16	75377933	0.0745743	-0.853435	0.640042	1.20473	1.40033	0.0729092
16	75402361	0.0745743	-0.853435	0.640042	1.20473	1.40033	0.0729092
16	75486648	0.0745743	-0.853435	0.640042	1.20473	1.40033	0.0729092
16	75487758	0.0745743	-0.853435	0.640042	1.20473	1.40033	0.0729092
16	75506593	0.0745743	-0.853435	0.640042	1.20473	1.40033	0.0729092
16	75519917	0.0745743	-0.853435	0.640042	1.20473	1.40033	0.0729092
16	75521030	-0.0543503	-0.853435	0.760341	1.20473	1.58413	0.365999
16	75528511	-0.0543503	-0.853435	0.760341	1.20473	1.58413	0.365999
16	75558483	-0.0543503	-0.853435	0.760341	1.20473	1.58413	0.365999
16	75569739	-0.0543503	-0.853435	0.760341	1.20473	1.58413	0.365999
16	75571923	-0.0543503	-0.853435	0.760341	1.20473	1.58413	0.365999
16	75594918	-0.0543503	-0.853435	0.760341	1.20473	1.58413	0.365999
16	75603925	-0.0543503	-0.853435	0.760341	1.20473	1.58413	0.365999
16	75614272	-0.0543503	-0.853435	0.760341	1.20473	1.58413	0.365999
16	75628345	-0.0543503	-0.853435	0.760341	1.20473	1.58413	0.365999
16	75646576	-0.0543503	-0.853435	0.760341	1.20473	1.58413	0.365999
16	75674688	-0.0543503	-0.853435	0.760341	1.20473	1.58413	0.365999
16	75687061	-0.0543503	-0.853435	0.760341	1.20473	1.58413	0.365999
16	75838596	-0.0543503	-0.853435	0.760341	1.20473	1.58413	0.365999
16	75872464	-0.0543503	-0.853435	0.760341	1.20473	1.58413	0.365999
16	75936826	-0.0543503	-0.853435	0.760341	1.20473	1.58413	0.365999
16	75950432	-0.0543503	-0.853435	0.760341	1.20473	1.58413	0.365999
16	75959617	-0.0543503	-0.853435	0.760341	1.20473	1.58413	0.365999
16	75974893	0.0745743	-0.853435	0.52404	1.20473	1.03521	0.0729092
16	75994198	0.0745743	-0.853435	0.52404	1.20473	1.03521	0.0729092
16	76014388	0.0745743	-0.853435	0.52404	1.20473	1.03521	0.0729092
16	76021698	0.0745743	-0.853435	0.52404	1.20473	1.03521	0.0729092
16	76022490	0.0745743	-0.853435	0.52404	1.20473	1.03521	0.0729092
16	76023446	0.0745743	-0.853435	0.52404	1.20473	1.03521	0.0729092
16	76023497	0.0745743	-0.853435	0.52404	1.20473	1.03521	0.0729092
16	76031737	0.0745743	-0.853435	0.52404	1.20473	1.03521	0.0729092
16	76035263	0.0745743	-0.853435	0.52404	1.20473	1.03521	0.0729092
16	76043201	0.0745743	-0.853435	0.52404	1.20473	1.03521	0.0729092
16	76055486	0.0745743	-0.853435	0.52404	1.20473	1.03521	0.0729092
16	76069129	0.200106	-0.853435	0.640042	1.20473	1.03521	-0.0711521
16	76071983	0.200106	-0.853435	0.640042	1.20473	1.03521	-0.0711521
16	76077294	0.200106	-0.853435	0.640042	1.20473	1.03521	-0.0711521
16	76094935	0.200106	-0.853435	0.640042	1.20473	1.03521	-0.0711521
16	76096053	0.200106	-0.853435	0.640042	1.20473	1.03521	-0.0711521
16	76096084	0.200106	-0.853435	0.640042	1.20473	1.03521	-0.0711521
16	76096782	0.200106	-0.853435	0.640042	1.20473	1.03521	-0.0711521
16	76098869	0.200106	-0.853435	0.640042	1.20473	1.03521	-0.0711521
16	76105172	0.200106	-0.853435	0.640042	1.20473	1.03521	-0.0711521
16	76113534	0.200106	-0.853435	0.640042	1.20473	1.03521	-0.0711521
16	76116063	0.200106	-0.853435	0.640042	1.20473	1.03521	-0.0711521
16	76125310	0.200106	-0.853435	0.640042	1.20473	1.03521	-0.0711521
16	76141342	0.200106	-0.853435	0.640042	1.20473	1.03521	-0.0711521
16	76169731	0.200106	-0.853435	0.640042	1.20473	1.03521	-0.0711521
16	76169867	0.200106	-0.853435	0.640042	1.20473	1.03521	-0.0711521
16	76187670	0.200106	-0.853435	0.640042	1.20473	1.03521	-0.0711521
16	76191537	0.200106	-0.853435	0.640042	1.20473	1.03521	-0.0711521
16	76197034	0.200106	-0.853435	0.640042	1.20473	1.03521	-0.0711521
16	76203282	0.200106	-0.853435	0.640042	1.20473	1.03521	-0.0711521
16	76213497	0.200106	-0.853435	0.640042	1.20473	1.03521	-0.0711521
16	76235710	0.200106	-0.853435	0.640042	1.20473	1.03521	-0.0711521
16	76247492	0.200106	-0.853435	0.640042	1.20473	1.03521	-0.0711521
16	76248410	0.200106	-0.853435	0.640042	1.20473	1.03521	-0.0711521
16	76249497	0.200106	-0.853435	0.640042	1.20473	1.03521	-0.0711521
16	76252388	0.200106	-0.853435	0.640042	1.20473	1.03521	-0.0711521
16	76253005	0.200106	-0.853435	0.640042	1.20473	1.03521	-0.0711521
16	76264525	0.200106	-0.853435	0.640042	1.20473	1.03521	-0.0711521
16	76290087	0.329031	-1.15055	0.52404	1.20473	0.8539	-0.0711521
16	76322535	0.329031	-1.15055	0.52404	1.20473	0.8539	-0.0711521
16	76340905	0.329031	-1.15055	0.52404	1.20473	0.8539	-0.0711521
16	76341506	0.329031	-1.15055	0.52404	1.20473	0.8539	-0.0711521
16	76350805	0.329031	-1.15055	0.52404	1.20473	0.8539	-0.0711521
16	76406953	0.329031	-1.15055	0.52404	1.20473	0.8539	-0.0711521
16	76409529	0.329031	-1.15055	0.52404	1.20473	0.8539	-0.0711521
16	76462538	0.200106	-1.15055	0.292037	0.828395	1.03521	0.0729092
16	76464350	0.200106	-1.15055	0.292037	0.828395	1.03521	0.0729092
16	76466976	0.200106	-1.15055	0.292037	0.828395	1.03521	0.0729092
16	76472683	0.200106	-1.15055	0.292037	0.828395	1.03521	0.0729092
16	76476160	0.200106	-1.15055	0.292037	0.828395	1.03521	0.0729092
16	76522419	0.200106	-1.15055	0.292037	0.828395	1.03521	0.0729092
16	76526428	0.200106	-1.15055	0.292037	0.828395	1.03521	0.0729092
16	76526839	0.200106	-1.15055	0.292037	0.828395	1.03521	0.0729092
16	76558450	0.457955	-1.44921	0.176035	1.01538	1.21901	0.219454
16	76565917	0.457955	-1.44921	0.176035	1.01538	1.21901	0.219454
16	76579118	0.457955	-1.44921	0.176035	1.01538	1.21901	0.219454
16	76581602	0.457955	-1.44921	0.176035	1.01538	1.21901	0.219454
16	76587202	0.457955	-1.44921	0.176035	1.01538	1.21901	0.219454
16	76597134	0.457955	-1.44921	0.176035	1.01538	1.21901	0.219454
16	76605753	0.457955	-1.44921	0.176035	1.01538	1.21901	0.219454
16	76607635	0.457955	-1.44921	0.176035	1.01538	1.21901	0.219454
16	76617696	0.712412	-1.44921	0.640042	1.39172	1.58413	0.365999
16	76618964	0.712412	-1.44921	0.640042	1.39172	1.58413	0.365999
16	76629660	0.712412	-1.44921	0.640042	1.39172	1.58413	0.365999
16	76635963	0.712412	-1.44921	0.640042	1.39172	1.58413	0.365999
16	76650543	0.712412	-1.44921	0.640042	1.39172	1.58413	0.365999
16	76699169	0.712412	-1.44921	0.640042	1.39172	1.58413	0.365999
16	76768178	0.712412	-1.44921	0.640042	1.39172	1.58413	0.365999
16	76777664	0.712412	-1.44921	0.640042	1.39172	1.58413	0.365999
16	76844155	0.712412	-1.44921	0.640042	1.39172	1.58413	0.365999
16	76862808	0.712412	-1.44921	0.640042	1.39172	1.58413	0.365999
16	76894153	0.712412	-1.44921	0.640042	1.39172	1.58413	0.365999
16	76906818	0.712412	-1.44921	0.700191	1.39172	1.03521	0.65909
16	76910045	0.712412	-1.44921	0.700191	1.39172	1.03521	0.65909
16	76915012	0.712412	-1.44921	0.700191	1.39172	1.03521	0.65909
16	76915496	0.712412	-1.44921	0.700191	1.39172	1.03521	0.65909
16	76935150	0.712412	-1.44921	0.700191	1.39172	1.03521	0.65909
16	76969598	0.712412	-1.44921	0.700191	1.39172	1.03521	0.65909
16	76971186	0.712412	-1.44921	0.700191	1.39172	1.03521	0.65909
16	76975249	0.712412	-1.44921	0.700191	1.39172	1.03521	0.65909
16	76979901	0.712412	-1.44921	0.700191	1.39172	1.03521	0.65909
16	76990374	0.712412	-1.44921	0.700191	1.39172	1.03521	0.65909
16	76991090	0.712412	-1.44921	0.700191	1.39172	1.03521	0.65909
16	76991280	0.712412	-1.44921	0.700191	1.39172	1.03521	0.65909
16	77005187	0.712412	-1.44921	0.700191	1.39172	1.03521	0.65909
16	77019087	0.712412	-1.44921	0.700191	1.39172	1.03521	0.65909
16	77031505	0.712412	-1.44921	0.700191	1.39172	1.03521	0.65909
16	77038153	0.712412	-1.44921	0.700191	1.39172	1.03521	0.65909
16	77045569	0.712412	-1.44921	0.700191	1.39172	1.03521	0.65909
16	77046300	0.712412	-1.44921	0.700191	1.39172	1.03521	0.65909
16	77053778	0.712412	-1.44921	0.700191	1.39172	1.03521	0.65909
16	77074377	0.712412	-1.44921	0.700191	1.39172	1.03521	0.65909
16	77093916	0.712412	-1.44921	0.700191	1.39172	1.03521	0.65909
16	77095044	0.712412	-1.44921	0.700191	1.39172	1.03521	0.65909
16	77097271	0.712412	-1.44921	0.700191	1.39172	1.03521	0.65909
16	77100932	0.837944	-1.44921	0.816194	1.39172	0.8539	0.65909
16	77117876	0.837944	-1.44921	0.816194	1.39172	0.8539	0.65909
16	77122932	0.837944	-1.44921	0.816194	1.39172	0.8539	0.65909
16	77137920	0.837944	-1.44921	0.816194	1.39172	0.8539	0.65909
16	77140138	0.837944	-1.44921	0.816194	1.39172	0.8539	0.65909
16	77149478	0.837944	-1.44921	0.816194	1.39172	0.8539	0.65909
16	77155717	0.837944	-1.44921	0.816194	1.39172	0.8539	0.65909
16	77160626	0.837944	-1.44921	0.816194	1.39172	0.8539	0.65909
16	77169104	0.837944	-1.44921	0.816194	1.39172	0.8539	0.65909
16	77176942	0.837944	-1.44921	0.816194	1.39172	0.8539	0.65909
16	77202701	0.837944	-1.44921	0.816194	1.39172	0.8539	0.65909
16	77204995	0.837944	-1.44921	0.816194	1.39172	0.8539	0.65909
16	77205957	0.837944	-1.44921	0.816194	1.39172	0.8539	0.65909
16	77227831	0.837944	-1.44921	0.816194	1.39172	0.8539	0.65909
16	77255735	0.837944	-1.44921	0.816194	1.39172	0.8539	0.65909
16	77261152	0.837944	-1.44921	0.816194	1.39172	0.8539	0.65909
16	77263717	0.837944	-1.44921	0.816194	1.39172	0.8539	0.65909
16	77268935	0.837944	-1.44921	0.816194	1.39172	0.8539	0.65909
16	77297193	0.837944	-1.44921	0.816194	1.39172	0.8539	0.65909
16	77310496	0.837944	-1.44921	0.816194	1.39172	0.8539	0.65909
16	77311866	0.837944	-1.44921	0.816194	1.39172	0.8539	0.65909
16	77317304	0.837944	-1.44921	0.816194	1.39172	0.8539	0.65909
16	77318571	0.837944	-1.44921	0.816194	1.39172	0.8539	0.65909
16	77320605	0.837944	-1.44921	0.816194	1.39172	0.8539	0.65909
16	77326724	0.837944	-1.44921	0.816194	1.39172	0.8539	0.65909
16	77327742	0.837944	-1.44921	0.816194	1.39172	0.8539	0.65909
16	77328990	0.837944	-1.44921	0.816194	1.39172	0.8539	0.65909
16	77329641	0.837944	-1.44921	0.816194	1.39172	0.8539	0.65909
16	77336884	0.837944	-1.44921	0.816194	1.39172	0.8539	0.65909
16	77337595	0.837944	-1.44921	0.816194	1.39172	0.8539	0.65909
16	77341333	0.837944	-1.44921	0.992344	1.39172	0.670101	0.803151
16	77342522	0.837944	-1.44921	0.992344	1.39172	0.670101	0.803151
16	77353973	0.837944	-1.44921	0.992344	1.39172	0.670101	0.803151
16	77366588	0.837944	-1.44921	0.992344	1.39172	0.670101	0.803151
16	77373803	0.837944	-1.44921	0.992344	1.39172	0.670101	0.803151
16	77375182	0.837944	-1.44921	0.992344	1.39172	0.670101	0.803151
16	77389956	0.837944	-1.44921	0.992344	1.39172	0.670101	0.803151
16	77391272	0.837944	-1.44921	0.992344	1.39172	0.670101	0.803151
16	77396835	0.837944	-1.44921	0.992344	1.39172	0.670101	0.803151
16	77400082	0.837944	-1.44921	0.992344	1.39172	0.670101	0.803151
16	77403154	0.837944	-1.44921	0.992344	1.39172	0.670101	0.803151
16	77411187	0.837944	-1.44921	0.992344	1.39172	0.670101	0.803151
16	77413264	0.837944	-1.44921	0.992344	1.39172	0.670101	0.803151
16	77419241	0.837944	-1.44921	0.992344	1.39172	0.670101	0.803151
16	77421113	0.837944	-1.44921	0.992344	1.39172	0.670101	0.803151
16	77422596	0.837944	-1.44921	0.992344	1.39172	0.670101	0.803151
16	77427887	0.837944	-1.44921	0.992344	1.39172	0.670101	0.803151
16	77443168	0.837944	-1.44921	0.992344	1.39172	0.670101	0.803151
16	77444509	0.837944	-1.44921	0.992344	1.39172	0.670101	0.803151
16	77444613	0.837944	-1.44921	0.992344	1.39172	0.670101	0.803151
16	77450053	0.837944	-1.44921	0.992344	1.39172	0.670101	0.803151
16	77450872	0.837944	-1.44921	0.992344	1.39172	0.670101	0.803151
16	77452435	0.837944	-1.44921	0.992344	1.39172	0.670101	0.803151
16	77456789	0.837944	-1.44921	0.992344	1.39172	0.670101	0.803151
16	77457066	0.837944	-1.44921	0.992344	1.39172	0.670101	0.803151
16	77461156	0.837944	-1.44921	0.992344	1.39172	0.670101	0.803151
16	77469249	0.837944	-1.44921	0.992344	1.39172	0.670101	0.803151
16	77484876	0.837944	-1.44921	0.932195	1.20473	0.486303	0.65909
16	77490075	0.837944	-1.44921	0.932195	1.20473	0.486303	0.65909
16	77492386	0.837944	-1.44921	0.932195	1.20473	0.486303	0.65909
16	77492493	0.837944	-1.44921	0.932195	1.20473	0.486303	0.65909
16	77512303	0.837944	-1.44921	0.932195	1.20473	0.486303	0.65909
16	77516263	0.837944	-1.44921	0.932195	1.20473	0.486303	0.65909
16	77517837	0.837944	-1.44921	0.932195	1.20473	0.486303	0.65909
16	77522735	0.837944	-1.44921	0.932195	1.20473	0.486303	0.65909
16	77522911	0.837944	-1.44921	0.932195	1.20473	0.486303	0.65909
16	77524377	0.837944	-1.44921	0.932195	1.20473	0.486303	0.65909
16	77526473	0.837944	-1.44921	0.932195	1.20473	0.486303	0.65909
16	77527427	0.837944	-1.44921	0.932195	1.20473	0.486303	0.65909
16	77530830	0.837944	-1.44921	0.932195	1.20473	0.486303	0.65909
16	77532021	0.837944	-1.44921	0.932195	1.20473	0.486303	0.65909
16	77533525	0.837944	-1.44921	0.932195	1.20473	0.486303	0.65909
16	77535643	0.837944	-1.44921	0.932195	1.20473	0.486303	0.65909
16	77545082	0.837944	-1.44921	0.932195	1.20473	0.486303	0.65909
16	77546630	0.837944	-1.44921	0.932195	1.20473	0.486303	0.65909
16	77549877	0.837944	-1.44921	0.932195	1.20473	0.486303	0.65909
16	77558677	0.837944	-1.44921	0.932195	1.20473	0.486303	0.65909
16	77566059	0.837944	-1.44921	0.932195	1.20473	0.486303	0.65909
16	77570349	0.837944	-1.44921	0.932195	1.20473	0.486303	0.65909
16	77571844	0.837944	-1.44921	0.932195	1.20473	0.486303	0.65909
16	77572612	0.837944	-1.44921	0.932195	1.20473	0.486303	0.65909
16	77572955	0.837944	-1.44921	0.932195	1.20473	0.486303	0.65909
16	77574020	0.837944	-1.44921	0.932195	1.20473	0.486303	0.65909
16	77576603	0.837944	-1.44921	0.932195	1.20473	0.486303	0.65909
16	77577415	0.837944	-1.44921	0.932195	1.20473	0.486303	0.65909
16	77580102	0.837944	-1.44921	0.932195	1.20473	0.486303	0.65909
16	77580778	0.837944	-1.44921	0.932195	1.20473	0.486303	0.65909
16	77588207	0.837944	-1.44921	0.932195	1.20473	0.486303	0.65909
16	77589568	0.837944	-1.44921	0.932195	1.20473	0.486303	0.65909
16	77594301	0.837944	-1.44921	0.932195	1.20473	0.486303	0.65909
16	77595009	0.837944	-1.44921	0.932195	1.20473	0.486303	0.65909
16	77595101	0.837944	-1.44921	0.932195	1.20473	0.486303	0.65909
16	77603225	0.837944	-1.44921	0.932195	1.20473	0.486303	0.65909
16	77608310	0.837944	-1.44921	0.932195	1.20473	0.486303	0.65909
16	77623684	0.583487	-1.44921	0.876343	1.20473	0.304988	0.0729092
16	77626860	0.583487	-1.44921	0.876343	1.20473	0.304988	0.0729092
16	77627900	0.583487	-1.44921	0.876343	1.20473	0.304988	0.0729092
16	77628285	0.583487	-1.44921	0.876343	1.20473	0.304988	0.0729092
16	77637092	0.583487	-1.44921	0.876343	1.20473	0.304988	0.0729092
16	77639842	0.583487	-1.44921	0.876343	1.20473	0.304988	0.0729092
16	77647073	0.583487	-1.44921	0.876343	1.20473	0.304988	0.0729092
16	77653234	0.583487	-1.44921	0.876343	1.20473	0.304988	0.0729092
16	77653847	0.583487	-1.44921	0.876343	1.20473	0.304988	0.0729092
16	77658247	0.583487	-1.44921	0.876343	1.20473	0.304988	0.0729092
16	77663968	0.583487	-1.44921	0.876343	1.20473	0.304988	0.0729092
16	77668184	0.583487	-1.44921	0.876343	1.20473	0.304988	0.0729092
16	77670157	0.583487	-1.44921	0.876343	1.20473	0.304988	0.0729092
16	77680645	0.583487	-1.44921	0.876343	1.20473	0.304988	0.0729092
16	77680750	0.583487	-1.44921	0.876343	1.20473	0.304988	0.0729092
16	77683158	0.583487	-1.44921	0.876343	1.20473	0.304988	0.0729092
16	77684529	0.583487	-1.44921	0.876343	1.20473	0.304988	0.0729092
16	77685690	0.583487	-1.44921	0.876343	1.20473	0.304988	0.0729092
16	77686375	0.583487	-1.44921	0.876343	1.20473	0.304988	0.0729092
16	77694091	0.457955	-1.15055	0.816194	1.01538	0.121189	-0.0711521
16	77697750	0.457955	-1.15055	0.816194	1.01538	0.121189	-0.0711521
16	77699078	0.457955	-1.15055	0.816194	1.01538	0.121189	-0.0711521
16	77699400	0.457955	-1.15055	0.816194	1.01538	0.121189	-0.0711521
16	77705268	0.457955	-1.15055	0.816194	1.01538	0.121189	-0.0711521
16	77708877	0.457955	-1.15055	0.816194	1.01538	0.121189	-0.0711521
16	77709758	0.457955	-1.15055	0.816194	1.01538	0.121189	-0.0711521
16	77710724	0.457955	-1.15055	0.816194	1.01538	0.121189	-0.0711521
16	77711104	0.457955	-1.15055	0.816194	1.01538	0.121189	-0.0711521
16	77713115	0.457955	-1.15055	0.816194	1.01538	0.121189	-0.0711521
16	77718155	0.457955	-1.15055	0.816194	1.01538	0.121189	-0.0711521
16	77728235	0.457955	-1.15055	0.816194	1.01538	0.121189	-0.0711521
16	77733578	0.457955	-1.15055	0.816194	1.01538	0.121189	-0.0711521
16	77735474	0.457955	-1.15055	0.816194	1.01538	0.121189	-0.0711521
16	77737858	0.457955	-1.15055	0.816194	1.01538	0.121189	-0.0711521
16	77738882	0.457955	-1.15055	0.816194	1.01538	0.121189	-0.0711521
16	77738990	0.457955	-1.15055	0.816194	1.01538	0.121189	-0.0711521
16	77742215	0.457955	-1.15055	0.816194	1.01538	0.121189	-0.0711521
16	77743177	0.457955	-1.15055	0.816194	1.01538	0.121189	-0.0711521
16	77745595	0.457955	-1.15055	0.816194	1.01538	0.121189	-0.0711521
16	77759136	0.457955	-1.15055	0.816194	1.01538	0.121189	-0.0711521
16	77761366	0.457955	-1.15055	0.816194	1.01538	0.121189	-0.0711521
16	77766640	0.457955	-1.15055	0.816194	1.01538	0.121189	-0.0711521
16	77767491	0.457955	-1.15055	0.816194	1.01538	0.121189	-0.0711521
16	77767499	0.457955	-1.15055	0.816194	1.01538	0.121189	-0.0711521
16	77767529	0.457955	-1.15055	0.816194	1.01538	0.121189	-0.0711521
16	77769834	0.457955	-1.15055	0.816194	1.01538	0.121189	-0.0711521
16	77775459	0.329031	-1.15055	0.816194	0.828395	-0.425239	-0.364242
16	77783508	0.329031	-1.15055	0.816194	0.828395	-0.425239	-0.364242
16	77783580	0.329031	-1.15055	0.816194	0.828395	-0.425239	-0.364242
16	77784009	0.329031	-1.15055	0.816194	0.828395	-0.425239	-0.364242
16	77787235	0.329031	-1.15055	0.816194	0.828395	-0.425239	-0.364242
16	77787309	0.329031	-1.15055	0.816194	0.828395	-0.425239	-0.364242
16	77799308	0.329031	-1.15055	0.816194	0.828395	-0.425239	-0.364242
16	77801278	0.329031	-1.15055	0.816194	0.828395	-0.425239	-0.364242
16	77804519	0.329031	-1.15055	0.816194	0.828395	-0.425239	-0.364242
16	77808304	0.329031	-1.15055	0.816194	0.828395	-0.425239	-0.364242
16	77808705	0.329031	-1.15055	0.816194	0.828395	-0.425239	-0.364242
16	77810719	0.329031	-1.15055	0.816194	0.828395	-0.425239	-0.364242
16	77816078	0.329031	-1.15055	0.816194	0.828395	-0.425239	-0.364242
16	77820594	0.329031	-1.15055	0.816194	0.828395	-0.425239	-0.364242
16	77827259	0.329031	-1.15055	0.816194	0.828395	-0.425239	-0.364242
16	77827573	0.329031	-1.15055	0.816194	0.828395	-0.425239	-0.364242
16	77830607	0.329031	-1.15055	0.816194	0.828395	-0.425239	-0.364242
16	77831876	0.329031	-1.15055	0.816194	0.828395	-0.425239	-0.364242
16	77832189	0.329031	-1.15055	0.816194	0.828395	-0.425239	-0.364242
16	77841635	0.329031	-1.15055	0.816194	0.828395	-0.425239	-0.364242
16	77841671	0.329031	-1.15055	0.816194	0.828395	-0.425239	-0.364242
16	77843210	0.329031	-1.15055	0.816194	0.828395	-0.425239	-0.364242
16	77845331	0.329031	-1.15055	0.816194	0.828395	-0.425239	-0.364242
16	77849042	0.329031	-1.15055	0.816194	0.828395	-0.425239	-0.364242
16	77850966	0.329031	-1.15055	0.816194	0.828395	-0.425239	-0.364242
16	77853193	0.329031	-1.15055	0.816194	0.828395	-0.425239	-0.364242
16	77863802	0.329031	-1.15055	0.816194	0.828395	-0.425239	-0.364242
16	77865648	0.329031	-1.15055	0.816194	0.828395	-0.425239	-0.364242
16	77870519	0.329031	-1.15055	0.816194	0.828395	-0.425239	-0.364242
16	77870625	0.329031	-1.15055	0.816194	0.828395	-0.425239	-0.364242
16	77871108	0.329031	-1.15055	0.816194	0.828395	-0.425239	-0.364242
16	77874837	0.329031	-1.15055	0.816194	0.828395	-0.425239	-0.364242
16	77876875	0.329031	-1.15055	0.816194	0.828395	-0.425239	-0.364242
16	77879657	-0.179882	-1.15055	0.352186	0.64141	-0.609037	-0.510787
16	77880973	-0.179882	-1.15055	0.352186	0.64141	-0.609037	-0.510787
16	77883374	-0.179882	-1.15055	0.352186	0.64141	-0.609037	-0.510787
16	77888266	-0.179882	-1.15055	0.352186	0.64141	-0.609037	-0.510787
16	77890685	-0.179882	-1.15055	0.352186	0.64141	-0.609037	-0.510787
16	77901144	-0.179882	-1.15055	0.352186	0.64141	-0.609037	-0.510787
16	77905658	-0.179882	-1.15055	0.352186	0.64141	-0.609037	-0.510787
16	77909692	-0.179882	-1.15055	0.352186	0.64141	-0.609037	-0.510787
16	77909909	-0.179882	-1.15055	0.352186	0.64141	-0.609037	-0.510787
16	77918801	-0.179882	-1.15055	0.352186	0.64141	-0.609037	-0.510787
16	77923069	-0.179882	-1.15055	0.352186	0.64141	-0.609037	-0.510787
16	77935481	-0.308807	-1.44921	0.236184	0.828395	-0.609037	-0.803878
16	77940068	-0.308807	-1.44921	0.236184	0.828395	-0.609037	-0.803878
16	77948191	-0.308807	-1.44921	0.236184	0.828395	-0.609037	-0.803878
16	77957645	-0.308807	-1.44921	0.236184	0.828395	-0.609037	-0.803878
16	77959075	-0.308807	-1.44921	0.236184	0.828395	-0.609037	-0.803878
16	77963488	-0.308807	-1.44921	0.236184	0.828395	-0.609037	-0.803878
16	77963712	-0.308807	-1.44921	0.236184	0.828395	-0.609037	-0.803878
16	77965017	-0.308807	-1.44921	0.236184	0.828395	-0.609037	-0.803878
16	77968004	-0.308807	-1.44921	0.236184	0.828395	-0.609037	-0.803878
16	77968108	-0.308807	-1.44921	0.236184	0.828395	-0.609037	-0.803878
16	77969381	-0.308807	-0.853435	0.876343	0.828395	-0.243924	-0.947939
16	77971679	-0.308807	-0.853435	0.876343	0.828395	-0.243924	-0.947939
16	77972790	-0.308807	-0.853435	0.876343	0.828395	-0.243924	-0.947939
16	77972994	-0.308807	-0.853435	0.876343	0.828395	-0.243924	-0.947939
16	77973648	-0.308807	-0.853435	0.876343	0.828395	-0.243924	-0.947939
16	77978067	-0.308807	-0.853435	0.876343	0.828395	-0.243924	-0.947939
16	77981586	-0.308807	-0.853435	0.876343	0.828395	-0.243924	-0.947939
16	77992246	-0.308807	-0.853435	0.876343	0.828395	-0.243924	-0.947939
16	77997709	-0.308807	-0.853435	0.876343	0.828395	-0.243924	-0.947939
16	77998304	-0.308807	-0.853435	0.876343	0.828395	-0.243924	-0.947939
16	77999062	-0.308807	-0.853435	0.876343	0.828395	-0.243924	-0.947939
16	78010274	-0.308807	-0.853435	0.876343	0.828395	-0.243924	-0.947939
16	78013211	-0.308807	-0.853435	0.876343	0.828395	-0.243924	-0.947939
16	78015442	-0.308807	-0.853435	0.876343	0.828395	-0.243924	-0.947939
16	78017051	-0.308807	-0.853435	0.876343	0.828395	-0.243924	-0.947939
16	78017480	-0.308807	-0.853435	0.876343	0.828395	-0.243924	-0.947939
16	78020855	-0.179882	-0.853435	0.876343	0.828395	-0.425239	-0.510787
16	78027029	-0.179882	-0.853435	0.876343	0.828395	-0.425239	-0.510787
16	78036867	-0.179882	-0.853435	0.876343	0.828395	-0.425239	-0.510787
16	78037893	-0.179882	-0.853435	0.876343	0.828395	-0.425239	-0.510787
16	78039127	-0.179882	-0.853435	0.876343	0.828395	-0.425239	-0.510787
16	78050219	-0.179882	-0.853435	0.876343	0.828395	-0.425239	-0.510787
16	78050321	-0.179882	-0.853435	0.876343	0.828395	-0.425239	-0.510787
16	78056974	-0.179882	-0.853435	0.876343	0.828395	-0.425239	-0.510787
16	78064733	-0.179882	-0.853435	0.876343	0.828395	-0.425239	-0.510787
16	78065139	-0.179882	-0.853435	0.876343	0.828395	-0.425239	-0.510787
16	78096518	-0.179882	-0.853435	0.876343	0.828395	-0.425239	-0.510787
16	78103173	-0.179882	-0.853435	0.876343	0.828395	-0.425239	-0.510787
16	78112263	-0.179882	-0.853435	0.876343	0.828395	-0.425239	-0.510787
16	78114956	-0.179882	-0.853435	0.876343	0.828395	-0.425239	-0.510787
16	78115674	-0.179882	-0.853435	0.876343	0.828395	-0.425239	-0.510787
16	78117280	-0.179882	-0.853435	0.876343	0.828395	-0.425239	-0.510787
16	78143607	-0.179882	-0.853435	0.876343	0.828395	-0.425239	-0.510787
16	78151746	-0.179882	-0.853435	0.876343	0.828395	-0.425239	-0.510787
16	78160462	-0.179882	-0.853435	0.876343	0.828395	-0.425239	-0.510787
16	78164805	-0.179882	-0.853435	0.876343	0.828395	-0.425239	-0.510787
16	78171308	-0.179882	-0.853435	0.876343	0.828395	-0.425239	-0.510787
16	78181986	-0.179882	-0.853435	0.876343	0.828395	-0.425239	-0.510787
16	78183814	-0.179882	-0.853435	0.876343	0.828395	-0.425239	-0.510787
16	78190218	-0.179882	-0.853435	0.876343	0.828395	-0.425239	-0.510787
16	78200278	-0.179882	-0.853435	0.876343	0.828395	-0.425239	-0.510787
16	78201753	-0.179882	-0.853435	0.876343	0.828395	-0.425239	-0.510787
16	78204334	-0.179882	-0.853435	0.876343	0.828395	-0.425239	-0.510787
16	78206556	-0.179882	-0.853435	0.876343	0.828395	-0.425239	-0.510787
16	78206954	-0.179882	-0.853435	0.876343	0.828395	-0.425239	-0.510787
16	78216167	-0.179882	-0.853435	0.876343	0.828395	-0.425239	-0.510787
16	78221718	-0.179882	-0.853435	0.876343	0.828395	-0.425239	-0.510787
16	78222527	-0.179882	-0.853435	0.876343	0.828395	-0.425239	-0.510787
16	78224186	-0.179882	-0.853435	0.876343	0.828395	-0.425239	-0.510787
16	78236048	-0.179882	-0.853435	0.876343	0.828395	-0.425239	-0.510787
16	78243384	-0.179882	-0.853435	0.932195	0.828395	-0.425239	-0.657333
16	78250055	-0.179882	-0.853435	0.932195	0.828395	-0.425239	-0.657333
16	78251616	-0.179882	-0.853435	0.932195	0.828395	-0.425239	-0.657333
16	78254732	-0.179882	-0.853435	0.932195	0.828395	-0.425239	-0.657333
16	78257808	-0.179882	-0.853435	0.932195	0.828395	-0.425239	-0.657333
16	78264680	-0.179882	-0.853435	0.932195	0.828395	-0.425239	-0.657333
16	78270078	-0.179882	-0.853435	0.932195	0.828395	-0.425239	-0.657333
16	78273279	-0.179882	-0.853435	0.932195	0.828395	-0.425239	-0.657333
16	78280176	-0.179882	-0.853435	0.932195	0.828395	-0.425239	-0.657333
16	78291853	-0.179882	-0.853435	0.932195	0.828395	-0.425239	-0.657333
16	78295798	-0.179882	-0.853435	0.932195	0.828395	-0.425239	-0.657333
16	78308940	-0.179882	-0.853435	0.932195	0.828395	-0.425239	-0.657333
16	78311773	-0.179882	-0.853435	0.932195	0.828395	-0.425239	-0.657333
16	78326209	-0.0543503	-0.853435	1.0482	0.64141	-0.425239	-0.947939
16	78331559	-0.0543503	-0.853435	1.0482	0.64141	-0.425239	-0.947939
16	78332721	-0.0543503	-0.853435	1.0482	0.64141	-0.425239	-0.947939
16	78346675	-0.0543503	-0.853435	1.0482	0.64141	-0.425239	-0.947939
16	78356662	-0.0543503	-0.853435	1.0482	0.64141	-0.425239	-0.947939
16	78360663	-0.0543503	-0.853435	1.0482	0.64141	-0.425239	-0.947939
16	78361149	-0.0543503	-0.853435	1.0482	0.64141	-0.425239	-0.947939
16	78371002	-0.0543503	-0.853435	1.0482	0.64141	-0.425239	-0.947939
16	78409180	-0.0543503	-0.853435	1.0482	0.64141	-0.425239	-0.947939
16	78413896	-0.0543503	-0.853435	1.0482	0.64141	-0.425239	-0.947939
16	78417344	-0.0543503	-0.853435	1.0482	0.64141	-0.425239	-0.947939
16	78424831	-0.0543503	-0.853435	1.0482	0.64141	-0.425239	-0.947939
16	78430875	-0.0543503	-0.853435	1.0482	0.64141	-0.425239	-0.947939
16	78431277	-0.0543503	-0.853435	1.0482	0.64141	-0.425239	-0.947939
16	78466758	0.0745743	-0.257664	1.2802	1.01538	-0.243924	-0.803878
16	78475437	0.0745743	-0.257664	1.2802	1.01538	-0.243924	-0.803878
16	78482142	0.0745743	-0.257664	1.2802	1.01538	-0.243924	-0.803878
16	78492951	0.0745743	-0.257664	1.2802	1.01538	-0.243924	-0.803878
16	78496876	0.0745743	-0.257664	1.2802	1.01538	-0.243924	-0.803878
16	78501976	0.0745743	-0.257664	1.2802	1.01538	-0.243924	-0.803878
16	78514583	0.0745743	-0.257664	1.2802	1.01538	-0.243924	-0.803878
16	78519689	0.0745743	-0.257664	1.2802	1.01538	-0.243924	-0.803878
16	78520045	0.0745743	-0.257664	1.2802	1.01538	-0.243924	-0.803878
16	78524330	0.0745743	-0.257664	1.2802	1.01538	-0.243924	-0.803878
16	78527664	0.0745743	-0.257664	1.2802	1.01538	-0.243924	-0.803878
16	78533357	0.0745743	-0.257664	1.2802	1.01538	-0.243924	-0.803878
16	78541148	0.0745743	-0.257664	1.2802	1.01538	-0.243924	-0.803878
16	78541355	0.0745743	-0.257664	1.2802	1.01538	-0.243924	-0.803878
16	78548574	0.0745743	-0.257664	1.2802	1.01538	-0.243924	-0.803878
16	78549995	0.0745743	-0.257664	1.2802	1.01538	-0.243924	-0.803878
16	78551317	0.0745743	-0.257664	1.2802	1.01538	-0.243924	-0.803878
16	78552954	0.0745743	-0.257664	1.2802	1.01538	-0.243924	-0.803878
16	78564441	0.0745743	-0.257664	1.2802	1.01538	-0.243924	-0.803878
16	78568430	0.0745743	-0.257664	1.2802	1.01538	-0.243924	-0.803878
16	78571750	0.0745743	-0.257664	1.2802	1.01538	-0.243924	-0.803878
16	78577582	0.0745743	-0.257664	1.2802	1.01538	-0.243924	-0.803878
16	78581206	0.0745743	-0.257664	1.2802	1.01538	-0.243924	-0.803878
16	78595260	0.200106	-0.257664	1.2802	0.828395	-0.243924	-0.657333
16	78601706	0.200106	-0.257664	1.2802	0.828395	-0.243924	-0.657333
16	78604831	0.200106	-0.257664	1.2802	0.828395	-0.243924	-0.657333
16	78607252	0.200106	-0.257664	1.2802	0.828395	-0.243924	-0.657333
16	78612914	0.200106	-0.257664	1.2802	0.828395	-0.243924	-0.657333
16	78614508	0.200106	-0.257664	1.2802	0.828395	-0.243924	-0.657333
16	78617931	0.200106	-0.257664	1.2802	0.828395	-0.243924	-0.657333
16	78635193	0.200106	-0.257664	1.2802	0.828395	-0.243924	-0.657333
16	78635695	0.200106	-0.257664	1.2802	0.828395	-0.243924	-0.657333
16	78641740	0.200106	-0.257664	1.2802	0.828395	-0.243924	-0.657333
16	78658393	0.200106	-0.257664	1.34035	0.452058	-0.243924	-0.657333
16	78670954	0.200106	-0.257664	1.34035	0.452058	-0.243924	-0.657333
16	78678727	0.200106	-0.257664	1.34035	0.452058	-0.243924	-0.657333
16	78679131	0.200106	-0.257664	1.34035	0.452058	-0.243924	-0.657333
16	78681303	0.200106	-0.257664	1.34035	0.452058	-0.243924	-0.657333
16	78681957	0.200106	-0.257664	1.34035	0.452058	-0.243924	-0.657333
16	78682036	0.200106	-0.257664	1.34035	0.452058	-0.243924	-0.657333
16	78688144	0.200106	-0.257664	1.34035	0.452058	-0.243924	-0.657333
16	78702656	0.200106	-0.257664	1.34035	0.452058	-0.243924	-0.657333
16	78705026	0.200106	-0.257664	1.34035	0.452058	-0.243924	-0.657333
16	78706825	0.200106	-0.257664	1.34035	0.452058	-0.243924	-0.657333
16	78713526	0.200106	-0.257664	1.34035	0.452058	-0.243924	-0.657333
16	78718027	0.200106	-0.257664	1.34035	0.452058	-0.243924	-0.657333
16	78719199	0.200106	-0.257664	1.34035	0.64141	-0.243924	-0.510787
16	78724797	0.200106	-0.257664	1.34035	0.64141	-0.243924	-0.510787
16	78731449	0.200106	-0.257664	1.34035	0.64141	-0.243924	-0.510787
16	78754687	0.200106	-0.257664	1.34035	0.64141	-0.243924	-0.510787
16	78769788	0.200106	-0.257664	1.34035	0.64141	-0.243924	-0.510787
16	78784233	0.200106	-0.257664	1.34035	0.64141	-0.243924	-0.510787
16	78787891	0.200106	-0.257664	1.34035	0.64141	-0.243924	-0.510787
16	78790765	0.200106	-0.257664	1.34035	0.64141	-0.243924	-0.510787
16	78797412	0.200106	-0.257664	1.34035	0.64141	-0.243924	-0.510787
16	78807234	0.0745743	-0.257664	1.2802	0.64141	-0.0601254	-0.657333
16	78808383	0.0745743	-0.257664	1.2802	0.64141	-0.0601254	-0.657333
16	78809124	0.0745743	-0.257664	1.2802	0.64141	-0.0601254	-0.657333
16	78814074	0.0745743	-0.257664	1.2802	0.64141	-0.0601254	-0.657333
16	78816421	0.0745743	-0.257664	1.2802	0.64141	-0.0601254	-0.657333
16	78817229	0.0745743	-0.257664	1.2802	0.64141	-0.0601254	-0.657333
16	78818322	0.0745743	-0.257664	1.2802	0.64141	-0.0601254	-0.657333
16	78819227	0.0745743	-0.257664	1.2802	0.64141	-0.0601254	-0.657333
16	78823734	0.0745743	-0.257664	1.2802	0.64141	-0.0601254	-0.657333
16	78825139	0.0745743	-0.257664	1.2802	0.64141	-0.0601254	-0.657333
16	78829493	0.0745743	-0.257664	1.2802	0.64141	-0.0601254	-0.657333
16	78834624	0.0745743	-0.257664	1.2802	0.64141	-0.0601254	-0.657333
16	78837772	0.0745743	-0.257664	1.2802	0.64141	-0.0601254	-0.657333
16	78840745	0.0745743	-0.257664	1.2802	0.64141	-0.0601254	-0.657333
16	78843984	0.0745743	-0.257664	1.2802	0.64141	-0.0601254	-0.657333
16	78844830	0.0745743	-0.257664	1.2802	0.64141	-0.0601254	-0.657333
16	78848731	0.0745743	-0.257664	1.2802	0.64141	-0.0601254	-0.657333
16	78854228	0.0745743	-0.257664	1.2802	0.64141	-0.0601254	-0.657333
16	78854487	0.0745743	-0.257664	1.2802	0.64141	-0.0601254	-0.657333
16	78857299	0.0745743	-0.257664	1.2802	0.64141	-0.0601254	-0.657333
16	78863813	0.0745743	-0.257664	1.2802	0.64141	-0.0601254	-0.657333
16	78867839	0.0745743	-0.257664	1.2802	0.64141	-0.0601254	-0.657333
16	78869317	0.0745743	-0.257664	1.2802	0.64141	-0.0601254	-0.657333
16	78869972	0.0745743	-0.257664	1.2802	0.64141	-0.0601254	-0.657333
16	78875927	0.0745743	0.0394477	1.22435	0.452058	-0.243924	-0.657333
16	78877618	0.0745743	0.0394477	1.22435	0.452058	-0.243924	-0.657333
16	78888246	0.0745743	0.0394477	1.22435	0.452058	-0.243924	-0.657333
16	78891690	0.0745743	0.0394477	1.22435	0.452058	-0.243924	-0.657333
16	78897381	0.0745743	0.0394477	1.22435	0.452058	-0.243924	-0.657333
16	78897506	0.0745743	0.0394477	1.22435	0.452058	-0.243924	-0.657333
16	78901723	0.0745743	0.0394477	1.22435	0.452058	-0.243924	-0.657333
16	78902601	0.0745743	0.0394477	1.22435	0.452058	-0.243924	-0.657333
16	78911101	0.0745743	0.0394477	1.22435	0.452058	-0.243924	-0.657333
16	78911336	0.0745743	0.0394477	1.22435	0.452058	-0.243924	-0.657333
16	78914000	0.0745743	0.0394477	1.22435	0.452058	-0.243924	-0.657333
16	78931679	0.0745743	0.0394477	1.22435	0.452058	-0.243924	-0.657333
16	78932378	0.0745743	0.0394477	1.22435	0.452058	-0.243924	-0.657333
16	78935730	0.0745743	0.0394477	1.22435	0.452058	-0.243924	-0.657333
16	78936106	0.0745743	0.0394477	1.22435	0.452058	-0.243924	-0.657333
16	78946211	0.0745743	0.0394477	1.22435	0.452058	-0.243924	-0.657333
16	78946587	0.0745743	0.0394477	1.22435	0.452058	-0.243924	-0.657333
16	78951126	-0.563263	0.336559	1.0482	0.265073	-0.243924	-0.657333
16	78961207	-0.563263	0.336559	1.0482	0.265073	-0.243924	-0.657333
16	78963768	-0.563263	0.336559	1.0482	0.265073	-0.243924	-0.657333
16	78965188	-0.563263	0.336559	1.0482	0.265073	-0.243924	-0.657333
16	78966197	-0.563263	0.336559	1.0482	0.265073	-0.243924	-0.657333
16	78966935	-0.563263	0.336559	1.0482	0.265073	-0.243924	-0.657333
16	78969981	-0.563263	0.336559	1.0482	0.265073	-0.243924	-0.657333
16	78970051	-0.563263	0.336559	1.0482	0.265073	-0.243924	-0.657333
16	78972995	-0.563263	0.336559	1.0482	0.265073	-0.243924	-0.657333
16	78976051	-0.81772	0.336559	0.876343	0.078088	-0.425239	-0.657333
16	78978277	-0.81772	0.336559	0.876343	0.078088	-0.425239	-0.657333
16	78982335	-0.308807	0.635219	1.2802	0.078088	-0.609037	-0.657333
16	78984136	-0.308807	0.635219	1.2802	0.078088	-0.609037	-0.657333
16	78985073	-0.308807	0.635219	1.2802	0.078088	-0.609037	-0.657333
16	78992542	-0.308807	0.635219	1.2802	0.078088	-0.609037	-0.657333
16	78996850	-0.308807	0.635219	1.2802	0.078088	-0.609037	-0.657333
16	78997613	-0.308807	0.635219	1.2802	0.078088	-0.609037	-0.657333
16	78999644	-0.308807	0.635219	1.2802	0.078088	-0.609037	-0.657333
16	79004229	-0.308807	0.635219	1.2802	0.078088	-0.609037	-0.657333
16	79005751	-0.308807	0.635219	1.2802	0.078088	-0.609037	-0.657333
16	79006636	-0.308807	0.635219	1.2802	0.078088	-0.609037	-0.657333
16	79008781	-0.308807	0.635219	1.2802	0.078088	-0.609037	-0.657333
16	79011173	-0.437731	0.336559	1.2802	0.265073	-0.609037	-0.364242
16	79012824	-0.437731	0.336559	1.2802	0.265073	-0.609037	-0.364242
16	79013587	-0.437731	0.336559	1.2802	0.265073	-0.609037	-0.364242
16	79029107	-0.437731	0.336559	1.2802	0.265073	-0.609037	-0.364242
16	79032782	-0.437731	0.336559	1.2802	0.265073	-0.609037	-0.364242
16	79033422	-0.437731	0.336559	1.2802	0.265073	-0.609037	-0.364242
16	79041567	-0.437731	0.336559	1.2802	0.265073	-0.609037	-0.364242
16	79044649	-0.437731	0.336559	1.2802	0.265073	-0.609037	-0.364242
16	79049341	-0.437731	0.336559	1.10835	0.265073	-0.425239	-0.217697
16	79050116	-0.437731	0.336559	1.10835	0.265073	-0.425239	-0.217697
16	79053610	-0.437731	0.336559	1.10835	0.265073	-0.425239	-0.217697
16	79054020	-0.437731	0.336559	1.10835	0.265073	-0.425239	-0.217697
16	79057144	-0.437731	0.336559	1.10835	0.265073	-0.425239	-0.217697
16	79063803	-0.437731	0.336559	1.10835	0.265073	-0.425239	-0.217697
16	79068806	-0.437731	0.336559	1.10835	0.265073	-0.425239	-0.217697
16	79069361	-0.437731	0.336559	1.10835	0.265073	-0.425239	-0.217697
16	79075311	-0.437731	0.336559	1.10835	0.265073	-0.425239	-0.217697
16	79081111	-0.437731	0.336559	1.10835	0.265073	-0.425239	-0.217697
16	79085489	-0.563263	0.336559	0.760341	0.078088	-0.243924	-0.217697
16	79095848	-0.563263	0.336559	0.760341	0.078088	-0.243924	-0.217697
16	79098219	-0.563263	0.336559	0.760341	0.078088	-0.243924	-0.217697
16	79104622	-0.563263	0.336559	0.760341	0.078088	-0.243924	-0.217697
16	79107499	-0.563263	0.336559	0.760341	0.078088	-0.243924	-0.217697
16	79109753	-0.563263	0.0394477	0.760341	0.265073	-0.243924	-0.217697
16	79111834	-0.563263	0.0394477	0.760341	0.265073	-0.243924	-0.217697
16	79112197	-0.563263	0.0394477	0.760341	0.265073	-0.243924	-0.217697
16	79112837	-0.563263	0.0394477	0.760341	0.265073	-0.243924	-0.217697
16	79116879	-0.563263	0.0394477	0.760341	0.265073	-0.243924	-0.217697
16	79117398	-0.563263	0.0394477	0.760341	0.265073	-0.243924	-0.217697
16	79121835	-0.563263	0.0394477	0.760341	0.265073	-0.243924	-0.217697
16	79126550	-0.563263	0.0394477	0.760341	0.265073	-0.243924	-0.217697
16	79130890	-0.563263	0.0394477	0.760341	0.265073	-0.243924	-0.217697
16	79131913	-0.563263	0.0394477	0.760341	0.265073	-0.243924	-0.217697
16	79136139	-0.563263	0.0394477	0.760341	0.265073	-0.243924	-0.217697
16	79143983	-0.563263	0.0394477	0.760341	0.265073	-0.243924	-0.217697
16	79147467	-0.563263	0.0394477	0.760341	0.265073	-0.243924	-0.217697
16	79151251	-0.563263	0.0394477	0.760341	0.265073	-0.243924	-0.217697
16	79156222	-0.437731	0.336559	0.992344	0.265073	-0.243924	0.0729092
16	79158182	-0.437731	0.336559	0.992344	0.265073	-0.243924	0.0729092
16	79158698	-0.437731	0.336559	0.992344	0.265073	-0.243924	0.0729092
16	79165363	-0.437731	0.336559	0.992344	0.265073	-0.243924	0.0729092
16	79171137	-0.437731	0.336559	0.992344	0.265073	-0.243924	0.0729092
16	79175411	-0.437731	0.336559	0.992344	0.265073	-0.243924	0.0729092
16	79176337	-0.437731	0.336559	0.992344	0.265073	-0.243924	0.0729092
16	79186196	-0.437731	0.336559	0.992344	0.265073	-0.243924	0.0729092
16	79189702	-0.437731	0.336559	0.992344	0.265073	-0.243924	0.0729092
16	79194138	-0.437731	0.336559	0.992344	0.265073	-0.243924	0.0729092
16	79199894	-0.437731	0.336559	0.992344	0.265073	-0.243924	0.0729092
16	79200414	-0.437731	0.336559	0.992344	0.265073	-0.243924	0.0729092
16	79203190	-0.437731	0.336559	0.992344	0.265073	-0.243924	0.0729092
16	79210703	-0.437731	0.336559	0.992344	0.265073	-0.243924	0.0729092
16	79214272	-0.437731	0.336559	0.992344	0.265073	-0.243924	0.0729092
16	79216793	-0.437731	0.336559	0.992344	0.265073	-0.243924	0.0729092
16	79219583	-0.437731	0.336559	0.992344	0.265073	-0.243924	0.0729092
16	79221892	-0.437731	0.336559	0.992344	0.265073	-0.243924	0.0729092
16	79225534	-0.437731	0.336559	0.992344	0.265073	-0.243924	0.0729092
16	79227420	-0.437731	0.336559	0.992344	0.265073	-0.243924	0.0729092
16	79229465	-0.437731	0.336559	0.992344	0.265073	-0.243924	0.0729092
16	79232446	-0.437731	0.336559	0.992344	0.265073	-0.243924	0.0729092
16	79237759	-0.437731	0.336559	0.992344	0.265073	-0.243924	0.0729092
16	79239864	-0.437731	0.336559	0.992344	0.265073	-0.243924	0.0729092
16	79240436	-0.437731	0.336559	0.992344	0.265073	-0.243924	0.0729092
16	79245820	-0.437731	0.336559	0.932195	0.452058	0.121189	0.0729092
16	79252324	-0.437731	0.336559	0.932195	0.452058	0.121189	0.0729092
16	79267429	-0.437731	0.336559	0.932195	0.452058	0.121189	0.0729092
16	79280298	-0.437731	0.336559	0.932195	0.452058	0.121189	0.0729092
16	79289673	-0.437731	0.336559	0.932195	0.452058	0.121189	0.0729092
16	79291806	-0.437731	0.336559	0.932195	0.452058	0.121189	0.0729092
16	79293082	-0.437731	0.336559	0.932195	0.452058	0.121189	0.0729092
16	79297515	-0.437731	0.336559	0.932195	0.452058	0.121189	0.0729092
16	79298811	-0.437731	0.336559	0.932195	0.452058	0.121189	0.0729092
16	79308240	-0.437731	0.336559	0.932195	0.452058	0.121189	0.0729092
16	79311132	-0.437731	0.336559	0.932195	0.452058	0.121189	0.0729092
16	79315897	-0.437731	0.336559	0.932195	0.452058	0.121189	0.0729092
16	79317203	-0.437731	0.336559	0.932195	0.452058	0.121189	0.0729092
16	79318666	-0.437731	0.336559	0.932195	0.452058	0.121189	0.0729092
16	79323529	-0.437731	0.336559	0.932195	0.452058	0.121189	0.0729092
16	79333073	-0.437731	0.336559	0.932195	0.452058	0.121189	0.0729092
16	79335233	-0.437731	0.336559	0.932195	0.452058	0.121189	0.0729092
16	79338442	-0.437731	0.336559	0.932195	0.452058	0.121189	0.0729092
16	79339531	-0.437731	0.336559	0.932195	0.452058	0.121189	0.0729092
16	79339797	-0.437731	0.336559	0.932195	0.452058	0.121189	0.0729092
16	79345692	-0.437731	0.635219	0.760341	0.64141	-0.0601254	0.219454
16	79347229	-0.437731	0.635219	0.760341	0.64141	-0.0601254	0.219454
16	79349742	-0.437731	0.635219	0.760341	0.64141	-0.0601254	0.219454
16	79353899	-0.437731	0.635219	0.760341	0.64141	-0.0601254	0.219454
16	79354550	-0.437731	0.635219	0.760341	0.64141	-0.0601254	0.219454
16	79357232	-0.437731	0.635219	0.760341	0.64141	-0.0601254	0.219454
16	79358122	-0.437731	0.635219	0.760341	0.64141	-0.0601254	0.219454
16	79361201	-0.437731	0.635219	0.760341	0.64141	-0.0601254	0.219454
16	79361953	-0.437731	0.635219	0.760341	0.64141	-0.0601254	0.219454
16	79363079	-0.437731	0.635219	0.760341	0.64141	-0.0601254	0.219454
16	79363814	-0.437731	0.635219	0.760341	0.64141	-0.0601254	0.219454
16	79369930	-0.437731	0.635219	0.760341	0.64141	-0.0601254	0.219454
16	79377763	-0.437731	0.635219	0.760341	0.64141	-0.0601254	0.219454
16	79378636	-0.437731	0.635219	0.760341	0.64141	-0.0601254	0.219454
16	79379018	-0.437731	0.635219	0.760341	0.64141	-0.0601254	0.219454
16	79379727	-0.437731	0.635219	0.760341	0.64141	-0.0601254	0.219454
16	79388209	-0.437731	0.635219	0.760341	0.64141	-0.0601254	0.219454
16	79416563	-0.437731	0.635219	0.760341	0.64141	-0.0601254	0.219454
16	79421837	-0.437731	0.635219	0.760341	0.64141	-0.0601254	0.219454
16	79437209	-0.437731	0.635219	0.760341	0.64141	-0.0601254	0.219454
16	79441318	-0.437731	0.635219	0.760341	0.64141	-0.0601254	0.219454
16	79445141	-0.437731	0.635219	0.760341	0.64141	-0.0601254	0.219454
16	79453056	-0.437731	0.635219	0.760341	0.64141	-0.0601254	0.219454
16	79456497	-0.437731	0.635219	0.760341	0.64141	-0.0601254	0.219454
16	79456816	-0.437731	0.635219	0.760341	0.64141	-0.0601254	0.219454
16	79463881	-0.437731	0.635219	0.760341	0.64141	-0.0601254	0.219454
16	79465813	-0.437731	0.635219	0.640042	0.64141	0.304988	-0.217697
16	79467112	-0.437731	0.635219	0.640042	0.64141	0.304988	-0.217697
16	79471714	-0.437731	0.635219	0.640042	0.64141	0.304988	-0.217697
16	79477483	-0.437731	0.635219	0.640042	0.64141	0.304988	-0.217697
16	79488074	-0.437731	0.635219	0.640042	0.64141	0.304988	-0.217697
16	79492172	-0.437731	0.635219	0.640042	0.64141	0.304988	-0.217697
16	79492263	-0.437731	0.635219	0.640042	0.64141	0.304988	-0.217697
16	79492830	-0.437731	0.635219	0.640042	0.64141	0.304988	-0.217697
16	79495758	-0.437731	0.635219	0.640042	0.64141	0.304988	-0.217697
16	79504739	-0.437731	0.635219	0.640042	0.64141	0.304988	-0.217697
16	79506001	-0.437731	0.635219	0.640042	0.64141	0.304988	-0.217697
16	79509334	-0.437731	0.635219	0.640042	0.64141	0.304988	-0.217697
16	79514155	-0.437731	0.635219	0.640042	0.64141	0.304988	-0.217697
16	79519633	-0.437731	0.635219	0.640042	0.64141	0.304988	-0.217697
16	79520553	-0.437731	0.635219	0.640042	0.64141	0.304988	-0.217697
16	79528171	-0.437731	0.336559	0.640042	0.828395	0.486303	-0.217697
16	79547520	-0.437731	0.336559	0.640042	0.828395	0.486303	-0.217697
16	79550727	-0.437731	0.336559	0.640042	0.828395	0.486303	-0.217697
16	79557020	-0.437731	0.336559	0.640042	0.828395	0.486303	-0.217697
16	79562141	-0.437731	0.336559	0.640042	0.828395	0.486303	-0.217697
16	79565165	-0.437731	0.336559	0.640042	0.828395	0.486303	-0.217697
16	79566041	-0.437731	0.336559	0.640042	0.828395	0.486303	-0.217697
16	79566335	-0.437731	0.336559	0.640042	0.828395	0.486303	-0.217697
16	79567790	-0.437731	0.336559	0.640042	0.828395	0.486303	-0.217697
16	79575023	-0.437731	0.336559	0.640042	0.828395	0.486303	-0.217697
16	79581596	-0.437731	0.336559	0.640042	0.828395	0.486303	-0.217697
16	79582374	-0.437731	0.336559	0.640042	0.828395	0.486303	-0.217697
16	79584383	-0.437731	0.336559	0.640042	0.828395	0.486303	-0.217697
16	79588620	-0.437731	0.336559	0.640042	0.828395	0.486303	-0.217697
16	79592020	-0.437731	0.336559	0.640042	0.828395	0.486303	-0.217697
16	79594409	-0.437731	0.336559	0.640042	0.828395	0.486303	-0.217697
16	79598282	-0.437731	0.336559	0.640042	0.828395	0.486303	-0.217697
16	79598399	-0.437731	0.336559	0.640042	0.828395	0.486303	-0.217697
16	79598860	-0.437731	0.336559	0.640042	0.828395	0.486303	-0.217697
16	79599714	-0.437731	0.336559	0.640042	0.828395	0.486303	-0.217697
16	79600776	-0.437731	0.336559	0.640042	0.828395	0.486303	-0.217697
16	79605274	-0.437731	0.336559	0.640042	0.828395	0.486303	-0.217697
16	79605583	-0.437731	0.336559	0.640042	0.828395	0.486303	-0.217697
16	79608501	-0.563263	0.336559	0.640042	0.828395	0.670101	-0.217697
16	79610966	-0.563263	0.336559	0.640042	0.828395	0.670101	-0.217697
16	79615600	-0.563263	0.336559	0.640042	0.828395	0.670101	-0.217697
16	79616381	-0.563263	0.336559	0.640042	0.828395	0.670101	-0.217697
16	79621023	-0.563263	0.336559	0.640042	0.828395	0.670101	-0.217697
16	79621818	-0.563263	0.336559	0.640042	0.828395	0.670101	-0.217697
16	79627282	-0.563263	0.336559	0.640042	0.828395	0.670101	-0.217697
16	79628181	-0.563263	0.336559	0.640042	0.828395	0.670101	-0.217697
16	79641363	-0.563263	0.336559	0.640042	0.828395	0.670101	-0.217697
16	79642849	-0.563263	0.336559	0.640042	0.828395	0.670101	-0.217697
16	79649394	0.0745743	0.0394477	0.876343	1.01538	0.486303	-0.0711521
16	79651293	0.0745743	0.0394477	0.876343	1.01538	0.486303	-0.0711521
16	79653966	0.0745743	0.0394477	0.876343	1.01538	0.486303	-0.0711521
16	79655072	0.0745743	0.0394477	0.876343	1.01538	0.486303	-0.0711521
16	79655663	0.0745743	0.0394477	0.876343	1.01538	0.486303	-0.0711521
16	79672286	0.0745743	0.0394477	0.876343	1.01538	0.486303	-0.0711521
16	79673405	0.0745743	0.0394477	0.876343	1.01538	0.486303	-0.0711521
16	79685297	0.0745743	0.0394477	0.876343	1.01538	0.486303	-0.0711521
16	79687003	0.0745743	0.0394477	0.876343	1.01538	0.486303	-0.0711521
16	79688490	0.0745743	0.0394477	0.876343	1.01538	0.486303	-0.0711521
16	79704152	0.0745743	0.0394477	0.876343	1.01538	0.486303	-0.0711521
16	79722425	0.0745743	0.0394477	0.876343	1.01538	0.486303	-0.0711521
16	79727780	0.0745743	0.0394477	0.876343	1.01538	0.486303	-0.0711521
16	79729031	0.0745743	0.0394477	0.876343	1.01538	0.486303	-0.0711521
16	79738425	0.0745743	0.0394477	0.876343	1.01538	0.486303	-0.0711521
16	79750512	0.0745743	0.0394477	0.876343	1.01538	0.486303	-0.0711521
16	79755080	0.0745743	0.0394477	0.876343	1.01538	0.486303	-0.0711521
16	79783889	-0.0543503	-0.556323	0.58419	1.01538	0.486303	-0.217697
16	79784277	-0.0543503	-0.556323	0.58419	1.01538	0.486303	-0.217697
16	79798321	-0.0543503	-0.556323	0.58419	1.01538	0.486303	-0.217697
16	79802404	-0.0543503	-0.556323	0.58419	1.01538	0.486303	-0.217697
16	79807389	-0.0543503	-0.556323	0.58419	1.01538	0.486303	-0.217697
16	79812944	-0.0543503	-0.556323	0.58419	1.01538	0.486303	-0.217697
16	79813439	-0.0543503	-0.556323	0.58419	1.01538	0.486303	-0.217697
16	79815691	-0.0543503	-0.556323	0.58419	1.01538	0.486303	-0.217697
16	79816194	-0.0543503	-0.556323	0.58419	1.01538	0.486303	-0.217697
16	79816247	-0.0543503	-0.556323	0.58419	1.01538	0.486303	-0.217697
16	79821655	-0.0543503	-0.556323	0.58419	1.01538	0.486303	-0.217697
16	79832757	-0.0543503	-0.556323	0.58419	1.01538	0.486303	-0.217697
16	79834261	-0.0543503	-0.556323	0.58419	1.01538	0.486303	-0.217697
16	79839394	-0.0543503	-0.556323	0.58419	1.01538	0.486303	-0.217697
16	79853267	-0.0543503	-0.556323	0.58419	1.01538	0.486303	-0.217697
16	79853421	-0.0543503	-0.556323	0.58419	1.01538	0.486303	-0.217697
16	79868499	-0.0543503	-0.556323	0.58419	1.01538	0.486303	-0.217697
16	79871920	-0.0543503	-0.556323	0.58419	1.01538	0.486303	-0.217697
16	79874183	-0.0543503	-0.556323	0.58419	1.01538	0.486303	-0.217697
16	79877596	-0.0543503	-0.556323	0.58419	1.01538	0.486303	-0.217697
16	79878570	-0.0543503	-0.556323	0.58419	1.01538	0.486303	-0.217697
16	79879453	-0.0543503	-0.556323	0.58419	1.01538	0.486303	-0.217697
16	79881386	-0.0543503	-0.556323	0.58419	1.01538	0.486303	-0.217697
16	79896825	-0.0543503	-0.556323	0.58419	1.01538	0.486303	-0.217697
16	79897591	-0.0543503	-0.556323	0.58419	1.01538	0.486303	-0.217697
16	79902218	-0.0543503	-0.556323	0.58419	1.01538	0.486303	-0.217697
16	79902537	-0.0543503	-0.556323	0.58419	1.01538	0.486303	-0.217697
16	79906401	-0.0543503	-0.556323	0.58419	1.01538	0.486303	-0.217697
16	79916624	-0.0543503	-0.556323	0.58419	1.01538	0.486303	-0.217697
16	79919698	-0.0543503	-0.556323	0.58419	1.01538	0.486303	-0.217697
16	79923310	-0.0543503	-0.556323	0.58419	1.01538	0.486303	-0.217697
16	79928186	-0.0543503	-0.556323	0.58419	1.01538	0.486303	-0.217697
16	79936589	-0.0543503	-0.556323	0.58419	1.01538	0.486303	-0.217697
16	79943738	-0.0543503	-0.556323	0.640042	1.20473	0.8539	-0.0711521
16	79945846	-0.0543503	-0.556323	0.640042	1.20473	0.8539	-0.0711521
16	79967324	-0.0543503	-0.556323	0.640042	1.20473	0.8539	-0.0711521
16	79970147	-0.0543503	-0.556323	0.640042	1.20473	0.8539	-0.0711521
16	79972948	-0.0543503	-0.556323	0.640042	1.20473	0.8539	-0.0711521
16	79976222	-0.0543503	-0.556323	0.640042	1.20473	0.8539	-0.0711521
16	79978234	-0.0543503	-0.556323	0.640042	1.20473	0.8539	-0.0711521
16	79981630	-0.0543503	-0.556323	0.640042	1.20473	0.8539	-0.0711521
16	79997583	-0.0543503	-0.556323	0.640042	1.20473	0.8539	-0.0711521
16	80005642	-0.0543503	-0.556323	0.640042	1.20473	0.8539	-0.0711521
16	80007487	-0.0543503	-0.556323	0.640042	1.20473	0.8539	-0.0711521
16	80023489	-0.0543503	-0.556323	0.640042	1.20473	0.8539	-0.0711521
16	80025366	-0.0543503	-0.556323	0.640042	1.20473	0.8539	-0.0711521
16	80037987	-0.0543503	-0.556323	0.640042	1.20473	0.8539	-0.0711521
16	80053766	-0.0543503	-0.556323	0.640042	1.20473	0.8539	-0.0711521
16	80054863	-0.0543503	-0.556323	0.640042	1.20473	0.8539	-0.0711521
16	80054877	-0.0543503	-0.556323	0.640042	1.20473	0.8539	-0.0711521
16	80056408	-0.0543503	-0.556323	0.640042	1.20473	0.8539	-0.0711521
16	80057311	-0.0543503	-0.556323	0.640042	1.20473	0.8539	-0.0711521
16	80057372	-0.0543503	-0.556323	0.640042	1.20473	0.8539	-0.0711521
16	80063069	-0.0543503	-0.556323	0.640042	1.20473	0.8539	-0.0711521
16	80071458	-0.0543503	-0.556323	0.640042	1.20473	0.8539	-0.0711521
16	80094975	-0.0543503	-0.853435	0.468188	1.20473	0.8539	-0.217697
16	80111142	-0.0543503	-0.853435	0.468188	1.20473	0.8539	-0.217697
16	80115826	-0.0543503	-0.853435	0.468188	1.20473	0.8539	-0.217697
16	80131517	-0.0543503	-0.853435	0.468188	1.20473	0.8539	-0.217697
16	80144440	-0.0543503	-0.853435	0.468188	1.20473	0.8539	-0.217697
16	80145980	-0.0543503	-0.853435	0.468188	1.20473	0.8539	-0.217697
16	80146783	-0.0543503	-0.853435	0.468188	1.20473	0.8539	-0.217697
16	80151927	-0.0543503	-0.853435	0.468188	1.20473	0.8539	-0.217697
16	80152280	-0.0543503	-0.853435	0.468188	1.20473	0.8539	-0.217697
16	80155183	-0.0543503	-0.853435	0.468188	1.20473	0.8539	-0.217697
16	80157826	-0.0543503	-0.853435	0.468188	1.20473	0.8539	-0.217697
16	80162607	-0.0543503	-0.853435	0.468188	1.20473	0.8539	-0.217697
16	80162650	-0.0543503	-0.853435	0.468188	1.20473	0.8539	-0.217697
16	80163600	-0.0543503	-0.853435	0.468188	1.20473	0.8539	-0.217697
16	80163809	-0.0543503	-0.853435	0.468188	1.20473	0.8539	-0.217697
16	80166677	-0.0543503	-0.853435	0.468188	1.20473	0.8539	-0.217697
16	80176508	-0.0543503	-0.853435	0.468188	1.20473	0.8539	-0.217697
16	80177656	-0.0543503	-0.853435	0.468188	1.20473	0.8539	-0.217697
16	80185366	-0.0543503	-0.853435	0.468188	1.20473	0.8539	-0.217697
16	80191821	-0.0543503	-0.853435	0.468188	1.20473	0.8539	-0.217697
16	80192458	-0.0543503	-0.853435	0.468188	1.20473	0.8539	-0.217697
16	80203540	-0.0543503	-0.853435	0.468188	1.20473	0.8539	-0.217697
16	80205926	-0.0543503	-0.853435	0.468188	1.20473	0.8539	-0.217697
16	80220495	-0.0543503	-0.853435	0.468188	1.20473	0.8539	-0.217697
16	80230224	-0.0543503	-0.853435	0.468188	1.20473	0.8539	-0.217697
16	80247432	-0.0543503	-0.853435	0.468188	1.20473	0.8539	-0.217697
16	80252504	-0.0543503	-0.853435	0.468188	1.20473	0.8539	-0.217697
16	80252937	-0.0543503	-0.853435	0.468188	1.20473	0.8539	-0.217697
16	80260166	-0.0543503	-0.853435	0.468188	1.20473	0.8539	-0.217697
16	80264072	-0.0543503	-0.853435	0.468188	1.20473	0.8539	-0.217697
16	80265287	-0.0543503	-0.853435	0.468188	1.20473	0.8539	-0.217697
16	80265425	-0.0543503	-0.853435	0.468188	1.20473	0.8539	-0.217697
16	80265836	-0.0543503	-0.853435	0.468188	1.20473	0.8539	-0.217697
16	80268320	-0.0543503	-0.853435	0.468188	1.20473	0.8539	-0.217697
16	80269473	-0.0543503	-0.853435	0.468188	1.20473	0.8539	-0.217697
16	80279894	-0.0543503	-0.853435	0.468188	1.20473	0.8539	-0.217697
16	80289745	-0.0543503	-0.853435	0.468188	1.20473	0.8539	-0.217697
16	80293145	-0.0543503	-0.853435	0.468188	1.20473	0.8539	-0.217697
16	80315306	-0.0543503	-0.853435	0.52404	1.20473	0.670101	-0.364242
16	80318590	-0.0543503	-0.853435	0.52404	1.20473	0.670101	-0.364242
16	80318894	-0.0543503	-0.853435	0.52404	1.20473	0.670101	-0.364242
16	80320056	-0.0543503	-0.853435	0.52404	1.20473	0.670101	-0.364242
16	80333260	-0.0543503	-0.853435	0.52404	1.20473	0.670101	-0.364242
16	80334010	-0.0543503	-0.853435	0.52404	1.20473	0.670101	-0.364242
16	80334566	-0.0543503	-0.853435	0.52404	1.20473	0.670101	-0.364242
16	80337163	-0.0543503	-0.853435	0.52404	1.20473	0.670101	-0.364242
16	80338714	-0.0543503	-0.853435	0.52404	1.20473	0.670101	-0.364242
16	80341115	-0.0543503	-0.853435	0.52404	1.20473	0.670101	-0.364242
16	80347251	-0.0543503	-0.853435	0.52404	1.20473	0.670101	-0.364242
16	80357746	-0.0543503	-0.853435	0.52404	1.20473	0.670101	-0.364242
16	80361802	-0.0543503	-0.853435	0.52404	1.20473	0.670101	-0.364242
16	80374344	-0.0543503	-0.853435	0.52404	1.20473	0.670101	-0.364242
16	80387671	-0.0543503	-0.853435	0.52404	1.20473	0.670101	-0.364242
16	80392506	-0.0543503	-0.853435	0.52404	1.20473	0.670101	-0.364242
16	80395964	-0.0543503	-0.853435	0.52404	1.20473	0.670101	-0.364242
16	80396925	-0.0543503	-0.853435	0.52404	1.20473	0.670101	-0.364242
16	80397311	-0.0543503	-0.853435	0.52404	1.20473	0.670101	-0.364242
16	80415890	0.0745743	-0.853435	0.408039	1.20473	0.486303	-0.364242
16	80421905	0.0745743	-0.853435	0.408039	1.20473	0.486303	-0.364242
16	80424384	0.0745743	-0.853435	0.408039	1.20473	0.486303	-0.364242
16	80425703	0.0745743	-0.853435	0.408039	1.20473	0.486303	-0.364242
16	80440301	0.0745743	-0.853435	0.408039	1.20473	0.486303	-0.364242
16	80441420	0.0745743	-0.853435	0.408039	1.20473	0.486303	-0.364242
16	80456403	0.0745743	-0.853435	0.408039	1.20473	0.486303	-0.364242
16	80469499	0.0745743	-0.853435	0.408039	1.20473	0.486303	-0.364242
16	80474617	0.0745743	-0.853435	0.408039	1.20473	0.486303	-0.364242
16	80479204	0.0745743	-0.853435	0.408039	1.20473	0.486303	-0.364242
16	80480696	0.0745743	-0.853435	0.408039	1.20473	0.486303	-0.364242
16	80486041	0.0745743	-0.853435	0.408039	1.20473	0.486303	-0.364242
16	80486522	0.0745743	-0.853435	0.408039	1.20473	0.486303	-0.364242
16	80490131	0.0745743	-0.853435	0.408039	1.20473	0.486303	-0.364242
16	80498094	0.0745743	-0.853435	0.408039	1.20473	0.486303	-0.364242
16	80498910	0.0745743	-0.853435	0.408039	1.20473	0.486303	-0.364242
16	80499292	0.0745743	-0.853435	0.408039	1.20473	0.486303	-0.364242
16	80508055	0.0745743	-0.853435	0.408039	1.20473	0.486303	-0.364242
16	80513030	0.0745743	-0.853435	0.408039	1.20473	0.486303	-0.364242
16	80514918	0.0745743	-0.853435	0.408039	1.20473	0.486303	-0.364242
16	80531515	0.0745743	-0.853435	0.408039	1.20473	0.486303	-0.364242
16	80535458	0.0745743	-0.853435	0.408039	1.20473	0.486303	-0.364242
16	80551598	0.0745743	-0.853435	0.408039	1.20473	0.486303	-0.364242
16	80568573	-0.0543503	-0.853435	0.292037	1.5787	0.486303	-0.510787
16	80575709	-0.0543503	-0.853435	0.292037	1.5787	0.486303	-0.510787
16	80581001	-0.0543503	-0.853435	0.292037	1.5787	0.486303	-0.510787
16	80581974	-0.0543503	-0.853435	0.292037	1.5787	0.486303	-0.510787
16	80584342	-0.0543503	-0.853435	0.292037	1.5787	0.486303	-0.510787
16	80591541	-0.0543503	-0.853435	0.292037	1.5787	0.486303	-0.510787
16	80595913	-0.0543503	-0.853435	0.292037	1.5787	0.486303	-0.510787
16	80620611	-0.0543503	-0.853435	0.292037	1.5787	0.486303	-0.510787
16	80647384	-0.0543503	-0.853435	0.292037	1.5787	0.486303	-0.510787
16	80652783	-0.0543503	-0.853435	0.292037	1.5787	0.486303	-0.510787
16	80656966	-0.0543503	-0.853435	0.292037	1.5787	0.486303	-0.510787
16	80658824	-0.0543503	-0.853435	0.292037	1.5787	0.486303	-0.510787
16	80659234	-0.0543503	-0.853435	0.292037	1.5787	0.486303	-0.510787
16	80664271	-0.0543503	-0.853435	0.292037	1.5787	0.486303	-0.510787
16	80705399	-0.0543503	-0.853435	0.352186	1.39172	1.21901	-0.217697
16	80716457	-0.0543503	-0.853435	0.352186	1.39172	1.21901	-0.217697
16	80734798	-0.0543503	-0.853435	0.352186	1.39172	1.21901	-0.217697
16	80737642	-0.0543503	-0.853435	0.352186	1.39172	1.21901	-0.217697
16	80747013	-0.0543503	-0.853435	0.352186	1.39172	1.21901	-0.217697
16	80752293	-0.0543503	-0.853435	0.352186	1.39172	1.21901	-0.217697
16	80753476	-0.0543503	-0.853435	0.352186	1.39172	1.21901	-0.217697
16	80768727	-0.0543503	-0.853435	0.352186	1.39172	1.21901	-0.217697
16	80770070	-0.0543503	-0.853435	0.352186	1.39172	1.21901	-0.217697
16	80773425	-0.0543503	-0.853435	0.352186	1.39172	1.21901	-0.217697
16	80779076	-0.0543503	-0.853435	0.352186	1.39172	1.21901	-0.217697
16	80800656	-0.0543503	-0.853435	0.352186	1.39172	1.21901	-0.217697
16	80803581	-0.0543503	-0.853435	0.352186	1.39172	1.21901	-0.217697
16	80818428	-0.0543503	-0.853435	0.352186	1.39172	1.21901	-0.217697
16	80821565	-0.0543503	-0.853435	0.352186	1.39172	1.21901	-0.217697
16	80824154	-0.0543503	-0.853435	0.352186	1.39172	1.21901	-0.217697
16	80825206	-0.0543503	-0.853435	0.352186	1.39172	1.21901	-0.217697
16	80834612	-0.0543503	-0.853435	0.352186	1.39172	1.21901	-0.217697
16	80841509	-0.0543503	-0.853435	0.352186	1.39172	1.21901	-0.217697
16	80843058	-0.0543503	-0.853435	0.352186	1.39172	1.21901	-0.217697
16	80847354	-0.0543503	-0.853435	0.352186	1.39172	1.21901	-0.217697
16	80855640	-0.0543503	-0.853435	0.352186	1.39172	1.21901	-0.217697
16	80858143	-0.0543503	-0.853435	0.352186	1.39172	1.21901	-0.217697
16	80880361	-0.0543503	-0.853435	0.352186	1.39172	1.21901	-0.217697
16	80886368	-0.0543503	-0.853435	0.352186	1.39172	1.21901	-0.217697
16	80891891	-0.0543503	-0.853435	0.352186	1.39172	1.21901	-0.217697
16	80893810	-0.0543503	-0.853435	0.352186	1.39172	1.21901	-0.217697
16	80904409	-0.0543503	-0.853435	0.352186	1.39172	1.21901	-0.217697
16	80910538	-0.0543503	-0.853435	0.352186	1.39172	1.21901	-0.217697
16	80918301	-0.0543503	-0.853435	0.352186	1.39172	1.21901	-0.217697
16	80925781	-0.0543503	-0.853435	0.352186	1.39172	1.21901	-0.217697
16	80928508	0.0745743	-0.853435	0.115886	1.20473	1.40033	0.0729092
16	80932348	0.0745743	-0.853435	0.115886	1.20473	1.40033	0.0729092
16	80934813	0.0745743	-0.853435	0.115886	1.20473	1.40033	0.0729092
16	80944668	0.0745743	-0.853435	0.115886	1.20473	1.40033	0.0729092
16	80951306	0.0745743	-0.853435	0.115886	1.20473	1.40033	0.0729092
16	80955393	0.0745743	-0.853435	0.115886	1.20473	1.40033	0.0729092
16	80969674	0.0745743	-0.853435	0.115886	1.20473	1.40033	0.0729092
16	80970327	0.0745743	-0.853435	0.115886	1.20473	1.40033	0.0729092
16	80975540	0.0745743	-0.853435	0.115886	1.20473	1.40033	0.0729092
16	80987330	0.0745743	-0.853435	0.115886	1.20473	1.40033	0.0729092
16	81008860	0.0745743	-0.853435	0.115886	1.20473	1.40033	0.0729092
16	81010946	0.0745743	-0.853435	0.115886	1.20473	1.40033	0.0729092
16	81015560	0.0745743	-0.853435	0.115886	1.20473	1.40033	0.0729092
16	81018908	0.0745743	-0.853435	0.115886	1.20473	1.40033	0.0729092
16	81027685	0.0745743	-0.853435	0.115886	1.20473	1.40033	0.0729092
16	81035542	0.0745743	-0.853435	0.115886	1.20473	1.40033	0.0729092
16	81056441	0.0745743	-0.853435	0.115886	1.20473	1.40033	0.0729092
16	81070697	0.0745743	-0.853435	0.115886	1.20473	1.40033	0.0729092
16	81079681	0.0745743	-0.853435	0.115886	1.20473	1.40033	0.0729092
16	81095091	0.0745743	-0.853435	0.115886	1.20473	1.40033	0.0729092
16	81106944	0.0745743	-0.853435	0.115886	1.20473	1.40033	0.0729092
16	81121353	0.0745743	-0.853435	0.115886	1.20473	1.40033	0.0729092
16	81145675	0.0745743	-0.853435	0.115886	1.20473	1.40033	0.0729092
16	81148438	0.0745743	-0.853435	0.115886	1.20473	1.40033	0.0729092
16	81156993	0.0745743	-0.853435	0.115886	1.20473	1.40033	0.0729092
16	81157324	0.0745743	-0.853435	0.115886	1.20473	1.40033	0.0729092
16	81157521	0.0745743	-0.853435	0.115886	1.20473	1.40033	0.0729092
16	81161737	0.0745743	-0.853435	0.0600327	1.01538	1.58413	-0.0711521
16	81164460	0.0745743	-0.853435	0.0600327	1.01538	1.58413	-0.0711521
16	81167314	0.0745743	-0.853435	0.0600327	1.01538	1.58413	-0.0711521
16	81167638	0.0745743	-0.853435	0.0600327	1.01538	1.58413	-0.0711521
16	81170299	0.0745743	-0.853435	0.0600327	1.01538	1.58413	-0.0711521
16	81171635	0.0745743	-0.853435	0.0600327	1.01538	1.58413	-0.0711521
16	81173030	0.0745743	-0.853435	0.0600327	1.01538	1.58413	-0.0711521
16	81173193	0.0745743	-0.853435	0.0600327	1.01538	1.58413	-0.0711521
16	81181423	0.0745743	-0.853435	0.0600327	1.01538	1.58413	-0.0711521
16	81181617	0.0745743	-0.853435	0.0600327	1.01538	1.58413	-0.0711521
16	81189510	0.0745743	-0.853435	0.0600327	1.01538	1.58413	-0.0711521
16	81190613	0.0745743	-0.853435	0.0600327	1.01538	1.58413	-0.0711521
16	81194912	0.0745743	-0.853435	-0.23212	0.64141	1.03521	-0.364242
16	81195617	0.0745743	-0.853435	-0.23212	0.64141	1.03521	-0.364242
16	81200629	0.0745743	-0.853435	-0.23212	0.64141	1.03521	-0.364242
16	81204188	0.0745743	-0.853435	-0.23212	0.64141	1.03521	-0.364242
16	81206701	0.0745743	-0.853435	-0.23212	0.64141	1.03521	-0.364242
16	81211496	-0.179882	-1.74632	-0.403975	0.828395	0.304988	-1.09448
16	81213378	-0.179882	-1.74632	-0.403975	0.828395	0.304988	-1.09448
16	81232564	-0.179882	-1.74632	-0.403975	0.828395	0.304988	-1.09448
16	81242102	-0.179882	-1.74632	-0.403975	0.828395	0.304988	-1.09448
16	81242718	-0.179882	-1.74632	-0.403975	0.828395	0.304988	-1.09448
16	81244502	-0.179882	-1.74632	-0.403975	0.828395	0.304988	-1.09448
16	81248935	-0.179882	-1.74632	-0.403975	0.828395	0.304988	-1.09448
16	81264597	-0.179882	-1.74632	-0.403975	0.828395	0.304988	-1.09448
16	81290605	-0.179882	-1.74632	-0.403975	0.828395	0.304988	-1.09448
16	81294893	-0.179882	-1.74632	-0.403975	0.828395	0.304988	-1.09448
16	81310947	-0.437731	-1.74632	-0.524273	0.64141	0.304988	-1.09448
16	81316533	-0.437731	-1.74632	-0.524273	0.64141	0.304988	-1.09448
16	81321298	-0.437731	-1.74632	-0.524273	0.64141	0.304988	-1.09448
16	81335081	-0.437731	-1.74632	-0.524273	0.64141	0.304988	-1.09448
16	81341363	-0.437731	-1.74632	-0.524273	0.64141	0.304988	-1.09448
16	81392427	-0.437731	-1.74632	-0.524273	0.64141	0.304988	-1.09448
16	81392690	-0.437731	-1.74632	-0.524273	0.64141	0.304988	-1.09448
16	81397804	-0.437731	-1.74632	-0.524273	0.64141	0.304988	-1.09448
16	81422980	-0.437731	-1.74632	-0.524273	0.64141	0.304988	-1.09448
16	81425858	-0.437731	-1.74632	-0.524273	0.64141	0.304988	-1.09448
16	81427483	-0.437731	-1.74632	-0.524273	0.64141	0.304988	-1.09448
16	81429819	-0.437731	-1.74632	-0.524273	0.64141	0.304988	-1.09448
16	81457659	-0.179882	-1.44921	0.0600327	0.265073	0.486303	-1.09448
16	81461322	-0.179882	-1.44921	0.0600327	0.265073	0.486303	-1.09448
16	81467751	-0.179882	-1.44921	0.0600327	0.265073	0.486303	-1.09448
16	81470018	-0.179882	-1.44921	0.0600327	0.265073	0.486303	-1.09448
16	81473711	-0.179882	-1.44921	0.0600327	0.265073	0.486303	-1.09448
16	81475932	-0.179882	-1.44921	0.0600327	0.265073	0.486303	-1.09448
16	81489930	-0.179882	-1.44921	0.0600327	0.265073	0.486303	-1.09448
16	81490749	-0.179882	-1.44921	0.0600327	0.265073	0.486303	-1.09448
16	81492311	-0.179882	-1.44921	0.0600327	0.265073	0.486303	-1.09448
16	81497707	-0.179882	-1.44921	0.0600327	0.265073	0.486303	-1.09448
16	81497783	-0.179882	-1.44921	0.0600327	0.265073	0.486303	-1.09448
16	81504477	-0.179882	-1.44921	0.0600327	0.265073	0.486303	-1.09448
16	81505396	-0.179882	-1.44921	0.0600327	0.265073	0.486303	-1.09448
16	81509279	-0.179882	-1.44921	0.0600327	0.265073	0.486303	-1.09448
16	81512636	-0.179882	-1.44921	0.0600327	0.265073	0.486303	-1.09448
16	81514750	-0.179882	-1.44921	0.0600327	0.265073	0.486303	-1.09448
16	81517119	-0.179882	-1.44921	0.0600327	0.265073	0.486303	-1.09448
16	81525637	-0.179882	-1.44921	0.0600327	0.265073	0.486303	-1.09448
16	81534790	-0.179882	-1.44921	0.0600327	0.265073	0.486303	-1.09448
16	81541587	-0.179882	-1.44921	0.0600327	0.265073	0.486303	-1.09448
16	81549127	-0.179882	-1.44921	0.0600327	0.265073	0.486303	-1.09448
16	81549708	-0.179882	-1.44921	0.0600327	0.265073	0.486303	-1.09448
16	81550448	-0.179882	-1.44921	0.0600327	0.265073	0.486303	-1.09448
16	81551482	-0.179882	-1.44921	0.0600327	0.265073	0.486303	-1.09448
16	81567554	-0.0543503	-1.44921	-0.403975	-0.111264	0.670101	-1.09448
16	81571725	-0.0543503	-1.44921	-0.403975	-0.111264	0.670101	-1.09448
16	81576363	-0.0543503	-1.44921	-0.403975	-0.111264	0.670101	-1.09448
16	81579433	-0.0543503	-1.44921	-0.403975	-0.111264	0.670101	-1.09448
16	81588142	-0.0543503	-1.44921	-0.403975	-0.111264	0.670101	-1.09448
16	81589983	-0.0543503	-1.44921	-0.403975	-0.111264	0.670101	-1.09448
16	81591496	-0.0543503	-1.44921	-0.403975	-0.111264	0.670101	-1.09448
16	81592934	-0.0543503	-1.44921	-0.403975	-0.111264	0.670101	-1.09448
16	81594955	-0.0543503	-1.44921	-0.403975	-0.111264	0.670101	-1.09448
16	81595186	-0.0543503	-1.44921	-0.403975	-0.111264	0.670101	-1.09448
16	81595405	-0.0543503	-1.44921	-0.403975	-0.111264	0.670101	-1.09448
16	81599271	-0.0543503	-1.44921	-0.403975	-0.111264	0.670101	-1.09448
16	81602681	-0.0543503	-1.44921	-0.403975	-0.111264	0.670101	-1.09448
16	81603771	-0.0543503	-1.44921	-0.403975	-0.111264	0.670101	-1.09448
16	81608669	-0.0543503	-1.44921	-0.403975	-0.111264	0.670101	-1.09448
16	81609298	-0.0543503	-1.44921	-0.403975	-0.111264	0.670101	-1.09448
16	81612541	-0.0543503	-1.44921	-0.403975	-0.111264	0.670101	-1.09448
16	81614679	-0.0543503	-1.44921	-0.403975	-0.111264	0.670101	-1.09448
16	81619963	-0.0543503	-1.44921	-0.403975	-0.111264	0.670101	-1.09448
16	81632769	-0.0543503	-1.44921	-0.403975	-0.111264	0.670101	-1.09448
16	81638909	0.200106	-1.74632	-0.640275	0.078088	0.670101	-1.38757
16	81639190	0.200106	-1.74632	-0.640275	0.078088	0.670101	-1.38757
16	81644289	0.200106	-1.74632	-0.640275	0.078088	0.670101	-1.38757
16	81646894	0.200106	-1.74632	-0.640275	0.078088	0.670101	-1.38757
16	81658552	0.200106	-1.74632	-0.640275	0.078088	0.670101	-1.38757
16	81658664	0.200106	-1.74632	-0.640275	0.078088	0.670101	-1.38757
16	81663793	0.200106	-1.74632	-0.640275	0.078088	0.670101	-1.38757
16	81665402	0.200106	-1.74632	-0.640275	0.078088	0.670101	-1.38757
16	81675733	0.200106	-1.74632	-0.640275	0.078088	0.670101	-1.38757
16	81679151	0.200106	-1.74632	-0.640275	0.078088	0.670101	-1.38757
16	81683472	0.200106	-1.74632	-0.640275	0.078088	0.670101	-1.38757
16	81690091	0.0745743	-2.04343	-0.696128	0.078088	0.670101	-1.38757
16	81694850	0.0745743	-2.04343	-0.696128	0.078088	0.670101	-1.38757
16	81699087	0.0745743	-2.04343	-0.696128	0.078088	0.670101	-1.38757
16	81700808	0.0745743	-2.04343	-0.696128	0.078088	0.670101	-1.38757
16	81704115	0.0745743	-2.04343	-0.696128	0.078088	0.670101	-1.38757
16	81707789	0.0745743	-2.04343	-0.696128	0.078088	0.670101	-1.38757
16	81710983	0.0745743	-2.04343	-0.696128	0.078088	0.670101	-1.38757
16	81716546	0.0745743	-2.04343	-0.696128	0.078088	0.670101	-1.38757
16	81716880	0.0745743	-2.04343	-0.696128	0.078088	0.670101	-1.38757
16	81728981	0.0745743	-2.04343	-0.696128	0.078088	0.670101	-1.38757
16	81739789	0.0745743	-2.04343	-0.696128	0.078088	0.670101	-1.38757
16	81762739	0.329031	-2.04343	-0.640275	0.265073	0.670101	-1.24103
16	81765459	0.329031	-2.04343	-0.640275	0.265073	0.670101	-1.24103
16	81765631	0.329031	-2.04343	-0.640275	0.265073	0.670101	-1.24103
16	81771738	0.329031	-2.04343	-0.640275	0.265073	0.670101	-1.24103
16	81771810	0.329031	-2.04343	-0.640275	0.265073	0.670101	-1.24103
16	81773209	0.329031	-2.04343	-0.640275	0.265073	0.670101	-1.24103
16	81773227	0.329031	-2.04343	-0.640275	0.265073	0.670101	-1.24103
16	81774798	0.329031	-2.04343	-0.640275	0.265073	0.670101	-1.24103
16	81776276	0.329031	-2.04343	-0.640275	0.265073	0.670101	-1.24103
16	81776989	0.329031	-2.04343	-0.640275	0.265073	0.670101	-1.24103
16	81804972	0.329031	-2.04343	-0.640275	0.265073	0.670101	-1.24103
16	81817239	0.583487	-1.74632	-0.403975	0.452058	0.670101	-0.947939
16	81818860	0.583487	-1.74632	-0.403975	0.452058	0.670101	-0.947939
16	81820516	0.583487	-1.74632	-0.403975	0.452058	0.670101	-0.947939
16	81825054	0.583487	-1.74632	-0.403975	0.452058	0.670101	-0.947939
16	81829019	0.583487	-1.74632	-0.403975	0.452058	0.670101	-0.947939
16	81830475	0.583487	-1.74632	-0.403975	0.452058	0.670101	-0.947939
16	81840122	0.583487	-1.74632	-0.403975	0.452058	0.670101	-0.947939
16	81844691	0.457955	-1.74632	-0.171971	0.452058	0.8539	-0.803878
16	81850916	0.457955	-1.74632	-0.171971	0.452058	0.8539	-0.803878
16	81852307	0.457955	-1.74632	-0.171971	0.452058	0.8539	-0.803878
16	81865235	0.457955	-1.74632	-0.171971	0.452058	0.8539	-0.803878
16	81873821	0.457955	-1.74632	-0.171971	0.452058	0.8539	-0.803878
16	81876279	0.457955	-1.74632	-0.171971	0.452058	0.8539	-0.803878
16	81883434	0.457955	-1.74632	-0.171971	0.452058	0.8539	-0.803878
16	81883847	0.457955	-1.74632	-0.171971	0.452058	0.8539	-0.803878
16	81884639	0.457955	-1.74632	-0.171971	0.452058	0.8539	-0.803878
16	81892298	0.457955	-1.74632	-0.171971	0.452058	0.8539	-0.803878
16	81892913	0.457955	-1.74632	-0.171971	0.452058	0.8539	-0.803878
16	81900628	0.457955	-1.74632	-0.171971	0.452058	0.8539	-0.803878
16	81900853	0.457955	-1.74632	-0.171971	0.452058	0.8539	-0.803878
16	81907481	0.457955	-1.74632	-0.171971	0.452058	0.8539	-0.803878
16	81909265	0.457955	-1.74632	-0.171971	0.452058	0.8539	-0.803878
16	81909980	0.457955	-1.74632	-0.171971	0.452058	0.8539	-0.803878
16	81911185	0.457955	-1.74632	-0.171971	0.452058	0.8539	-0.803878
16	81916638	0.457955	-1.74632	-0.171971	0.452058	0.8539	-0.803878
16	81919466	0.329031	-1.74632	-0.0559692	0.265073	0.8539	-0.803878
16	81920530	0.329031	-1.74632	-0.0559692	0.265073	0.8539	-0.803878
16	81924054	0.329031	-1.74632	-0.0559692	0.265073	0.8539	-0.803878
16	81932165	0.329031	-1.74632	-0.0559692	0.265073	0.8539	-0.803878
16	81941319	0.329031	-1.74632	-0.0559692	0.265073	0.8539	-0.803878
16	81942695	0.329031	-1.74632	-0.0559692	0.265073	0.8539	-0.803878
16	81946714	0.329031	-1.74632	-0.0559692	0.265073	0.8539	-0.803878
16	81949778	0.329031	-1.74632	-0.0559692	0.265073	0.8539	-0.803878
16	81955177	0.329031	-1.74632	-0.0559692	0.265073	0.8539	-0.803878
16	81955298	0.329031	-1.74632	-0.0559692	0.265073	0.8539	-0.803878
16	81957509	0.329031	-1.74632	-0.0559692	0.265073	0.8539	-0.803878
16	81958173	0.329031	-1.74632	-0.0559692	0.265073	0.8539	-0.803878
16	81959952	0.329031	-1.74632	-0.0559692	0.265073	0.8539	-0.803878
16	81960200	0.329031	-1.74632	-0.0559692	0.265073	0.8539	-0.803878
16	81963804	0.329031	-1.74632	-0.0559692	0.265073	0.8539	-0.803878
16	81966047	0.329031	-1.74632	-0.0559692	0.265073	0.8539	-0.803878
16	81970495	0.329031	-1.74632	-0.0559692	0.265073	0.8539	-0.803878
16	81971677	0.329031	-1.74632	-0.0559692	0.265073	0.8539	-0.803878
16	81975065	0.329031	-1.74632	-0.0559692	0.265073	0.8539	-0.803878
16	81976177	0.329031	-1.74632	-0.0559692	0.265073	0.8539	-0.803878
16	81977364	0.329031	-1.74632	-0.0559692	0.265073	0.8539	-0.803878
16	81978470	0.329031	-1.74632	-0.0559692	0.265073	0.8539	-0.803878
16	81979125	0.329031	-1.74632	-0.0559692	0.265073	0.8539	-0.803878
16	81980438	0.329031	-1.74632	-0.0559692	0.265073	0.8539	-0.803878
16	81980740	0.329031	-1.74632	-0.0559692	0.265073	0.8539	-0.803878
16	81981667	0.329031	-1.74632	-0.0559692	0.265073	0.8539	-0.803878
16	81981986	0.329031	-1.74632	-0.0559692	0.265073	0.8539	-0.803878
16	81984437	0.329031	-1.74632	-0.0559692	0.265073	0.8539	-0.803878
16	81986896	0.329031	-1.74632	-0.0559692	0.265073	0.8539	-0.803878
16	81989484	0.329031	-1.74632	-0.0559692	0.265073	0.8539	-0.803878
16	82021546	0.200106	-1.74632	0.176035	0.265073	0.8539	-0.803878
16	82029241	0.200106	-1.74632	0.176035	0.265073	0.8539	-0.803878
16	82031448	0.200106	-1.74632	0.176035	0.265073	0.8539	-0.803878
16	82061015	0.200106	-1.74632	0.176035	0.265073	0.8539	-0.803878
16	82064838	0.200106	-1.74632	0.176035	0.265073	0.8539	-0.803878
16	82075317	0.200106	-1.74632	0.176035	0.265073	0.8539	-0.803878
16	82079770	0.200106	-1.74632	0.176035	0.265073	0.8539	-0.803878
16	82085598	0.200106	-1.74632	0.176035	0.265073	0.8539	-0.803878
16	82113471	0.200106	-1.74632	0.176035	0.265073	0.8539	-0.803878
16	82115148	0.200106	-1.74632	0.176035	0.265073	0.8539	-0.803878
16	82125550	0.200106	-1.74632	0.176035	0.265073	0.8539	-0.803878
16	82128777	0.200106	-1.74632	0.176035	0.265073	0.8539	-0.803878
16	82132992	0.200106	-1.74632	0.176035	0.265073	0.8539	-0.803878
16	82135511	0.200106	-1.74632	0.176035	0.265073	0.8539	-0.803878
16	82136254	0.200106	-1.74632	0.176035	0.265073	0.8539	-0.803878
16	82137642	0.200106	-1.74632	0.176035	0.265073	0.8539	-0.803878
16	82140561	0.200106	-1.74632	0.176035	0.265073	0.8539	-0.803878
16	82146629	0.200106	-1.74632	0.176035	0.265073	0.8539	-0.803878
16	82148404	0.200106	-1.74632	0.176035	0.265073	0.8539	-0.803878
16	82150293	0.200106	-1.74632	0.176035	0.265073	0.8539	-0.803878
16	82152858	0.200106	-1.74632	0.292037	0.452058	1.03521	-0.803878
16	82168234	0.200106	-1.74632	0.292037	0.452058	1.03521	-0.803878
16	82169385	0.200106	-1.74632	0.292037	0.452058	1.03521	-0.803878
16	82182104	0.200106	-1.74632	0.292037	0.452058	1.03521	-0.803878
16	82182229	0.200106	-1.74632	0.292037	0.452058	1.03521	-0.803878
16	82182354	0.200106	-1.74632	0.292037	0.452058	1.03521	-0.803878
16	82213799	0.200106	-1.74632	0.292037	0.452058	1.03521	-0.803878
16	82216516	0.200106	-1.74632	0.292037	0.452058	1.03521	-0.803878
16	82223485	0.200106	-1.74632	0.292037	0.452058	1.03521	-0.803878
16	82230392	0.200106	-1.74632	0.292037	0.452058	1.03521	-0.803878
16	82259866	0.200106	-1.74632	0.292037	0.452058	1.03521	-0.803878
16	82266159	0.200106	-1.74632	0.292037	0.452058	1.03521	-0.803878
16	82273152	0.200106	-1.74632	0.292037	0.452058	1.03521	-0.803878
16	82274265	0.200106	-1.74632	0.292037	0.452058	1.03521	-0.803878
16	82282017	0.200106	-1.74632	0.292037	0.452058	1.03521	-0.803878
16	82282091	0.200106	-1.74632	0.292037	0.452058	1.03521	-0.803878
16	82289917	0.200106	-1.74632	0.292037	0.452058	1.03521	-0.803878
16	82292236	0.200106	-1.74632	0.292037	0.452058	1.03521	-0.803878
16	82301047	-0.0543503	-1.74632	0.176035	0.265073	1.21901	-0.803878
16	82303566	-0.0543503	-1.74632	0.176035	0.265073	1.21901	-0.803878
16	82306551	-0.0543503	-1.74632	0.176035	0.265073	1.21901	-0.803878
16	82317199	-0.0543503	-1.74632	0.176035	0.265073	1.21901	-0.803878
16	82319653	-0.0543503	-1.74632	0.176035	0.265073	1.21901	-0.803878
16	82320721	-0.0543503	-1.74632	0.176035	0.265073	1.21901	-0.803878
16	82321084	-0.0543503	-1.74632	0.176035	0.265073	1.21901	-0.803878
16	82323721	-0.0543503	-1.74632	0.176035	0.265073	1.21901	-0.803878
16	82324213	-0.0543503	-1.74632	0.176035	0.265073	1.21901	-0.803878
16	82379953	-0.0543503	-1.74632	0.176035	0.265073	1.21901	-0.803878
16	82394277	-0.0543503	-1.74632	0.0600327	0.265073	1.21901	-0.803878
16	82396034	-0.0543503	-1.74632	0.0600327	0.265073	1.21901	-0.803878
16	82399758	-0.0543503	-1.74632	0.0600327	0.265073	1.21901	-0.803878
16	82402378	-0.0543503	-1.74632	0.0600327	0.265073	1.21901	-0.803878
16	82402782	-0.0543503	-1.74632	0.0600327	0.265073	1.21901	-0.803878
16	82402803	-0.0543503	-1.74632	0.0600327	0.265073	1.21901	-0.803878
16	82403451	-0.0543503	-1.74632	0.0600327	0.265073	1.21901	-0.803878
16	82407332	-0.0543503	-1.74632	0.0600327	0.265073	1.21901	-0.803878
16	82415077	-0.0543503	-1.74632	0.0600327	0.265073	1.21901	-0.803878
16	82420374	-0.0543503	-1.74632	0.0600327	0.265073	1.21901	-0.803878
16	82428543	-0.0543503	-1.74632	0.0600327	0.265073	1.21901	-0.803878
16	82429066	-0.0543503	-1.74632	0.0600327	0.265073	1.21901	-0.803878
16	82431003	-0.0543503	-1.74632	0.0600327	0.265073	1.21901	-0.803878
16	82432330	-0.0543503	-1.74632	0.0600327	0.265073	1.21901	-0.803878
16	82443459	0.0745743	-1.74632	-0.116118	0.078088	1.03521	-0.803878
16	82445635	0.0745743	-1.74632	-0.116118	0.078088	1.03521	-0.803878
16	82447854	0.0745743	-1.74632	-0.116118	0.078088	1.03521	-0.803878
16	82455819	0.0745743	-1.74632	-0.116118	0.078088	1.03521	-0.803878
16	82459672	0.0745743	-1.74632	-0.116118	0.078088	1.03521	-0.803878
16	82469927	0.0745743	-1.74632	-0.116118	0.078088	1.03521	-0.803878
16	82471276	0.0745743	-1.74632	-0.116118	0.078088	1.03521	-0.803878
16	82476144	0.0745743	-1.74632	-0.116118	0.078088	1.03521	-0.803878
16	82476361	0.0745743	-1.74632	-0.116118	0.078088	1.03521	-0.803878
16	82481949	0.0745743	-1.74632	-0.116118	0.078088	1.03521	-0.803878
16	82484707	0.0745743	-1.74632	-0.116118	0.078088	1.03521	-0.803878
16	82488109	0.0745743	-1.74632	-0.116118	0.078088	1.03521	-0.803878
16	82489125	0.0745743	-1.74632	-0.116118	0.078088	1.03521	-0.803878
16	82489484	0.0745743	-1.74632	-0.116118	0.078088	1.03521	-0.803878
16	82490546	0.0745743	-1.74632	-0.116118	0.078088	1.03521	-0.803878
16	82493355	0.0745743	-1.74632	-0.116118	0.078088	1.03521	-0.803878
16	82494755	0.0745743	-1.74632	-0.116118	0.078088	1.03521	-0.803878
16	82495757	0.0745743	-1.74632	-0.116118	0.078088	1.03521	-0.803878
16	82508050	0.0745743	-1.74632	-0.116118	0.078088	1.03521	-0.803878
16	82521687	0.0745743	-1.74632	-0.116118	0.078088	1.03521	-0.803878
16	82525530	0.0745743	-1.74632	-0.116118	0.078088	1.03521	-0.803878
16	82529475	0.0745743	-1.74632	-0.116118	0.078088	1.03521	-0.803878
16	82536368	0.0745743	-1.74632	-0.348122	-0.111264	1.21901	-0.803878
16	82538164	0.0745743	-1.74632	-0.348122	-0.111264	1.21901	-0.803878
16	82540461	0.0745743	-1.74632	-0.348122	-0.111264	1.21901	-0.803878
16	82542309	0.0745743	-1.74632	-0.348122	-0.111264	1.21901	-0.803878
16	82548077	0.0745743	-1.74632	-0.348122	-0.111264	1.21901	-0.803878
16	82549285	0.0745743	-1.74632	-0.348122	-0.111264	1.21901	-0.803878
16	82550548	0.0745743	-1.74632	-0.348122	-0.111264	1.21901	-0.803878
16	82550726	0.0745743	-1.74632	-0.348122	-0.111264	1.21901	-0.803878
16	82554153	0.0745743	-1.74632	-0.348122	-0.111264	1.21901	-0.803878
16	82555081	0.0745743	-1.74632	-0.348122	-0.111264	1.21901	-0.803878
16	82556424	0.0745743	-1.74632	-0.348122	-0.111264	1.21901	-0.803878
16	82556480	0.0745743	-1.74632	-0.348122	-0.111264	1.21901	-0.803878
16	82558821	0.0745743	-1.74632	-0.348122	-0.111264	1.21901	-0.803878
16	82569602	-0.179882	-1.74632	-0.287973	0.078088	1.21901	-0.803878
16	82573032	-0.179882	-1.74632	-0.287973	0.078088	1.21901	-0.803878
16	82573533	-0.179882	-1.74632	-0.287973	0.078088	1.21901	-0.803878
16	82575913	-0.179882	-1.74632	-0.287973	0.078088	1.21901	-0.803878
16	82577585	-0.179882	-1.74632	-0.287973	0.078088	1.21901	-0.803878
16	82579944	-0.179882	-1.74632	-0.287973	0.078088	1.21901	-0.803878
16	82583110	-0.179882	-1.74632	-0.287973	0.078088	1.21901	-0.803878
16	82583719	-0.179882	-1.74632	-0.287973	0.078088	1.21901	-0.803878
16	82592827	-0.179882	-1.74632	-0.287973	0.078088	1.21901	-0.803878
16	82593560	-0.179882	-1.74632	-0.287973	0.078088	1.21901	-0.803878
16	82594383	-0.179882	-1.74632	-0.287973	0.078088	1.21901	-0.803878
16	82595106	-0.179882	-1.74632	-0.287973	0.078088	1.21901	-0.803878
16	82602736	-0.179882	-1.74632	-0.287973	0.078088	1.21901	-0.803878
16	82603640	-0.179882	-1.74632	-0.287973	0.078088	1.21901	-0.803878
16	82603752	-0.179882	-1.74632	-0.287973	0.078088	1.21901	-0.803878
16	82603982	-0.179882	-1.74632	-0.287973	0.078088	1.21901	-0.803878
16	82605511	-0.179882	-1.74632	-0.287973	0.078088	1.21901	-0.803878
16	82609717	-0.179882	-1.74632	-0.287973	0.078088	1.21901	-0.803878
16	82613327	-0.179882	-1.74632	-0.287973	0.078088	1.21901	-0.803878
16	82613488	-0.179882	-1.74632	-0.287973	0.078088	1.21901	-0.803878
16	82613801	-0.179882	-1.74632	-0.287973	0.078088	1.21901	-0.803878
16	82615741	-0.179882	-1.74632	-0.287973	0.078088	1.21901	-0.803878
16	82617001	-0.179882	-1.74632	-0.287973	0.078088	1.21901	-0.803878
16	82617178	-0.179882	-1.74632	-0.287973	0.078088	1.21901	-0.803878
16	82617379	-0.179882	-1.74632	-0.287973	0.078088	1.21901	-0.803878
16	82620805	-0.179882	-1.74632	-0.287973	0.078088	1.21901	-0.803878
16	82622140	-0.179882	-1.74632	-0.287973	0.078088	1.21901	-0.803878
16	82622283	-0.179882	-1.74632	-0.287973	0.078088	1.21901	-0.803878
16	82625705	-0.179882	-1.74632	-0.287973	0.078088	1.21901	-0.803878
16	82625758	-0.179882	-1.74632	-0.287973	0.078088	1.21901	-0.803878
16	82626683	-0.179882	-1.74632	-0.287973	0.078088	1.21901	-0.803878
16	82626734	-0.179882	-1.74632	-0.287973	0.078088	1.21901	-0.803878
16	82628183	-0.179882	-1.74632	-0.287973	0.078088	1.21901	-0.803878
16	82628245	-0.179882	-1.74632	-0.287973	0.078088	1.21901	-0.803878
16	82634053	-0.179882	-1.74632	-0.287973	0.078088	1.21901	-0.803878
16	82642993	-0.179882	-1.74632	-0.464124	0.265073	0.8539	-0.803878
16	82646333	-0.179882	-1.74632	-0.464124	0.265073	0.8539	-0.803878
16	82646972	-0.179882	-1.74632	-0.464124	0.265073	0.8539	-0.803878
16	82656425	-0.179882	-1.74632	-0.464124	0.265073	0.8539	-0.803878
16	82662268	-0.179882	-1.74632	-0.464124	0.265073	0.8539	-0.803878
16	82671409	-0.179882	-1.74632	-0.464124	0.265073	0.8539	-0.803878
16	82672327	-0.179882	-1.74632	-0.464124	0.265073	0.8539	-0.803878
16	82673410	-0.179882	-1.74632	-0.464124	0.265073	0.8539	-0.803878
16	82673841	-0.179882	-1.74632	-0.464124	0.265073	0.8539	-0.803878
16	82676142	-0.179882	-1.74632	-0.464124	0.265073	0.8539	-0.803878
16	82678223	0.0745743	-1.74632	-0.23212	0.64141	1.03521	-0.364242
16	82680391	0.0745743	-1.74632	-0.23212	0.64141	1.03521	-0.364242
16	82681988	0.0745743	-1.74632	-0.23212	0.64141	1.03521	-0.364242
16	82682266	0.0745743	-1.74632	-0.23212	0.64141	1.03521	-0.364242
16	82686111	0.0745743	-1.74632	-0.23212	0.64141	1.03521	-0.364242
16	82691564	0.0745743	-1.74632	-0.23212	0.64141	1.03521	-0.364242
16	82692812	0.0745743	-1.74632	-0.23212	0.64141	1.03521	-0.364242
16	82697948	0.0745743	-1.74632	-0.23212	0.64141	1.03521	-0.364242
16	82699726	0.0745743	-1.74632	-0.23212	0.64141	1.03521	-0.364242
16	82701333	0.0745743	-1.74632	-0.23212	0.64141	1.03521	-0.364242
16	82702190	0.0745743	-1.74632	-0.23212	0.64141	1.03521	-0.364242
16	82703555	0.0745743	-1.74632	-0.23212	0.64141	1.03521	-0.364242
16	82703691	0.0745743	-1.74632	-0.23212	0.64141	1.03521	-0.364242
16	82703710	0.0745743	-1.74632	-0.23212	0.64141	1.03521	-0.364242
16	82704082	0.0745743	-1.74632	-0.23212	0.64141	1.03521	-0.364242
16	82706126	0.0745743	-1.74632	-0.23212	0.64141	1.03521	-0.364242
16	82707737	0.0745743	-1.74632	-0.23212	0.64141	1.03521	-0.364242
16	82710856	0.0745743	-1.74632	-0.23212	0.64141	1.03521	-0.364242
16	82710869	0.0745743	-1.74632	-0.23212	0.64141	1.03521	-0.364242
16	82711365	0.0745743	-1.74632	-0.23212	0.64141	1.03521	-0.364242
16	82713551	0.0745743	-1.74632	-0.23212	0.64141	1.03521	-0.364242
16	82718030	0.0745743	-1.74632	-0.23212	0.64141	1.03521	-0.364242
16	82719836	0.0745743	-1.74632	-0.23212	0.64141	1.03521	-0.364242
16	82721424	0.0745743	-1.74632	-0.23212	0.64141	1.03521	-0.364242
16	82726484	0.0745743	-1.44921	-0.116118	0.64141	0.8539	0.0729092
16	82727418	0.0745743	-1.44921	-0.116118	0.64141	0.8539	0.0729092
16	82731804	0.0745743	-1.44921	-0.116118	0.64141	0.8539	0.0729092
16	82738166	0.0745743	-1.44921	-0.116118	0.64141	0.8539	0.0729092
16	82741256	0.0745743	-1.44921	-0.116118	0.64141	0.8539	0.0729092
16	82755068	0.0745743	-1.44921	-0.116118	0.64141	0.8539	0.0729092
16	82758461	0.0745743	-1.44921	-0.116118	0.64141	0.8539	0.0729092
16	82759314	0.0745743	-1.44921	-0.116118	0.64141	0.8539	0.0729092
16	82760502	0.0745743	-1.44921	-0.116118	0.64141	0.8539	0.0729092
16	82764086	0.0745743	-1.44921	-0.116118	0.64141	0.8539	0.0729092
16	82769498	0.0745743	-1.44921	-0.116118	0.64141	0.8539	0.0729092
16	82770031	0.0745743	-1.44921	-0.116118	0.64141	0.8539	0.0729092
16	82770272	0.0745743	-1.44921	-0.116118	0.64141	0.8539	0.0729092
16	82775107	0.0745743	-1.44921	-0.116118	0.64141	0.8539	0.0729092
16	82776389	0.0745743	-1.44921	-0.116118	0.64141	0.8539	0.0729092
16	82776689	0.0745743	-1.44921	-0.116118	0.64141	0.8539	0.0729092
16	82776796	0.0745743	-1.44921	-0.116118	0.64141	0.8539	0.0729092
16	82780756	0.0745743	-1.44921	-0.116118	0.64141	0.8539	0.0729092
16	82784943	0.0745743	-1.44921	-0.116118	0.64141	0.8539	0.0729092
16	82787053	0.0745743	-1.44921	-0.116118	0.64141	0.8539	0.0729092
16	82787387	0.0745743	-1.44921	-0.116118	0.64141	0.8539	0.0729092
16	82788510	0.0745743	-1.44921	-0.116118	0.64141	0.8539	0.0729092
16	82795169	0.0745743	-1.44921	-0.116118	0.64141	0.8539	0.0729092
16	82798770	0.0745743	-1.44921	-0.116118	0.64141	0.8539	0.0729092
16	82799283	0.0745743	-1.44921	-0.116118	0.64141	0.8539	0.0729092
16	82800368	0.0745743	-1.44921	-0.116118	0.64141	0.8539	0.0729092
16	82801388	0.0745743	-1.44921	-0.116118	0.64141	0.8539	0.0729092
16	82805384	0.0745743	-1.44921	-0.116118	0.64141	0.8539	0.0729092
16	82810286	0.0745743	-1.44921	-0.116118	0.64141	0.8539	0.0729092
16	82812366	0.0745743	-1.44921	-0.116118	0.64141	0.8539	0.0729092
16	82812959	0.0745743	-1.44921	-0.116118	0.64141	0.8539	0.0729092
16	82814003	0.0745743	-1.44921	-0.116118	0.64141	0.8539	0.0729092
16	82816475	0.0745743	-1.44921	-0.116118	0.64141	0.8539	0.0729092
16	82817263	0.0745743	-1.44921	-0.116118	0.64141	0.8539	0.0729092
16	82819131	0.0745743	-1.44921	-0.116118	0.64141	0.8539	0.0729092
16	82820866	0.0745743	-1.44921	-0.116118	0.64141	0.8539	0.0729092
16	82821028	0.0745743	-1.44921	-0.116118	0.64141	0.8539	0.0729092
16	82821991	0.0745743	-1.44921	-0.116118	0.64141	0.8539	0.0729092
16	82822013	0.0745743	-1.44921	-0.116118	0.64141	0.8539	0.0729092
16	82822631	0.0745743	-1.44921	-0.116118	0.64141	0.8539	0.0729092
16	82823424	0.0745743	-1.44921	-0.116118	0.64141	0.8539	0.0729092
16	82823552	0.0745743	-1.44921	-0.116118	0.64141	0.8539	0.0729092
16	82826944	0.0745743	-1.44921	-0.287973	0.64141	1.03521	0.219454
16	82828137	0.0745743	-1.44921	-0.287973	0.64141	1.03521	0.219454
16	82828365	0.0745743	-1.44921	-0.287973	0.64141	1.03521	0.219454
16	82829401	0.0745743	-1.44921	-0.287973	0.64141	1.03521	0.219454
16	82829521	0.0745743	-1.44921	-0.287973	0.64141	1.03521	0.219454
16	82830121	0.0745743	-1.44921	-0.287973	0.64141	1.03521	0.219454
16	82835886	0.0745743	-1.44921	-0.287973	0.64141	1.03521	0.219454
16	82836706	0.0745743	-1.44921	-0.287973	0.64141	1.03521	0.219454
16	82843941	0.0745743	-1.44921	-0.287973	0.64141	1.03521	0.219454
16	82845678	0.0745743	-1.44921	-0.287973	0.64141	1.03521	0.219454
16	82850467	0.0745743	-1.44921	-0.287973	0.64141	1.03521	0.219454
16	82854894	0.0745743	-1.44921	-0.287973	0.64141	1.03521	0.219454
16	82855349	0.0745743	-1.44921	-0.287973	0.64141	1.03521	0.219454
16	82861814	0.0745743	-1.44921	-0.287973	0.64141	1.03521	0.219454
16	82862655	0.0745743	-1.44921	-0.287973	0.64141	1.03521	0.219454
16	82862863	0.0745743	-1.44921	-0.287973	0.64141	1.03521	0.219454
16	82862940	0.0745743	-1.44921	-0.287973	0.64141	1.03521	0.219454
16	82863660	0.0745743	-1.44921	-0.287973	0.64141	1.03521	0.219454
16	82864247	0.0745743	-1.44921	-0.287973	0.64141	1.03521	0.219454
16	82864407	0.0745743	-1.44921	-0.287973	0.64141	1.03521	0.219454
16	82864780	0.0745743	-1.44921	-0.287973	0.64141	1.03521	0.219454
16	82864912	0.0745743	-1.44921	-0.287973	0.64141	1.03521	0.219454
16	82865227	0.0745743	-1.44921	-0.287973	0.64141	1.03521	0.219454
16	82867243	0.0745743	-1.44921	-0.287973	0.64141	1.03521	0.219454
16	82871769	-0.0543503	-1.44921	-0.23212	0.64141	1.21901	0.219454
16	82872292	-0.0543503	-1.44921	-0.23212	0.64141	1.21901	0.219454
16	82881094	-0.0543503	-1.44921	-0.23212	0.64141	1.21901	0.219454
16	82883338	-0.0543503	-1.44921	-0.23212	0.64141	1.21901	0.219454
16	82891089	-0.0543503	-1.44921	-0.23212	0.64141	1.21901	0.219454
16	82894518	-0.0543503	-1.44921	-0.23212	0.64141	1.21901	0.219454
16	82895079	-0.0543503	-1.44921	-0.23212	0.64141	1.21901	0.219454
16	82895800	-0.0543503	-1.44921	-0.23212	0.64141	1.21901	0.219454
16	82900986	-0.0543503	-1.44921	-0.23212	0.64141	1.21901	0.219454
16	82904992	-0.0543503	-1.44921	-0.23212	0.64141	1.21901	0.219454
16	82911842	-0.0543503	-1.44921	-0.23212	0.64141	1.21901	0.219454
16	82912374	-0.0543503	-1.44921	-0.23212	0.64141	1.21901	0.219454
16	82918371	-0.0543503	-1.44921	-0.23212	0.64141	1.21901	0.219454
16	82924685	-0.0543503	-1.44921	-0.23212	0.64141	1.21901	0.219454
16	82925521	-0.0543503	-1.44921	-0.23212	0.64141	1.21901	0.219454
16	82925549	-0.0543503	-1.44921	-0.23212	0.64141	1.21901	0.219454
16	82926244	-0.0543503	-1.44921	-0.23212	0.64141	1.21901	0.219454
16	82934307	-0.0543503	-1.44921	-0.23212	0.64141	1.21901	0.219454
16	82935671	-0.0543503	-1.44921	-0.23212	0.64141	1.21901	0.219454
16	82939333	-0.0543503	-1.44921	-0.23212	0.64141	1.21901	0.219454
16	82940611	-0.0543503	-1.44921	-0.23212	0.64141	1.21901	0.219454
16	82948031	-0.0543503	-1.44921	-0.23212	0.64141	1.21901	0.219454
16	82949410	-0.0543503	-1.44921	-0.23212	0.64141	1.21901	0.219454
16	82951179	-0.0543503	-1.44921	-0.23212	0.64141	1.21901	0.219454
16	82965065	-0.0543503	-1.44921	-0.23212	0.64141	1.21901	0.219454
16	82974628	-0.0543503	-1.44921	-0.23212	0.64141	1.21901	0.219454
16	82987188	-0.0543503	-1.44921	-0.23212	0.64141	1.21901	0.219454
16	82988025	-0.0543503	-1.44921	-0.23212	0.64141	1.21901	0.219454
16	82988977	-0.0543503	-1.44921	-0.23212	0.64141	1.21901	0.219454
16	82992829	-0.0543503	-1.44921	-0.23212	0.64141	1.21901	0.219454
16	82994130	-0.0543503	-1.44921	-0.23212	0.64141	1.21901	0.219454
16	82996205	-0.0543503	-1.44921	-0.23212	0.64141	1.21901	0.219454
16	83001348	-0.0543503	-1.44921	-0.23212	0.64141	1.21901	0.219454
16	83001694	-0.0543503	-1.44921	-0.23212	0.64141	1.21901	0.219454
16	83004620	-0.0543503	-1.44921	-0.23212	0.64141	1.21901	0.219454
16	83005708	-0.0543503	-1.44921	-0.23212	0.64141	1.21901	0.219454
16	83014734	-0.0543503	-1.44921	-0.348122	0.452058	1.21901	0.219454
16	83016516	-0.0543503	-1.44921	-0.348122	0.452058	1.21901	0.219454
16	83017585	-0.0543503	-1.44921	-0.348122	0.452058	1.21901	0.219454
16	83032826	-0.0543503	-1.44921	-0.348122	0.452058	1.21901	0.219454
16	83040846	-0.0543503	-1.44921	-0.348122	0.452058	1.21901	0.219454
16	83041633	-0.0543503	-1.44921	-0.348122	0.452058	1.21901	0.219454
16	83042938	-0.0543503	-1.44921	-0.348122	0.452058	1.21901	0.219454
16	83043173	-0.0543503	-1.44921	-0.348122	0.452058	1.21901	0.219454
16	83044665	-0.0543503	-1.44921	-0.348122	0.452058	1.21901	0.219454
16	83059913	-0.0543503	-1.44921	-0.348122	0.452058	1.21901	0.219454
16	83060297	-0.0543503	-1.44921	-0.348122	0.452058	1.21901	0.219454
16	83061411	-0.0543503	-1.44921	-0.348122	0.452058	1.21901	0.219454
16	83078358	-0.0543503	-1.44921	-0.348122	0.452058	1.21901	0.219454
16	83078464	-0.0543503	-1.44921	-0.348122	0.452058	1.21901	0.219454
16	83084131	-0.179882	-1.15055	-0.696128	0.265073	1.03521	0.0729092
16	83084723	-0.179882	-1.15055	-0.696128	0.265073	1.03521	0.0729092
16	83088513	-0.179882	-1.15055	-0.696128	0.265073	1.03521	0.0729092
16	83089605	-0.179882	-1.15055	-0.696128	0.265073	1.03521	0.0729092
16	83091463	-0.179882	-1.15055	-0.696128	0.265073	1.03521	0.0729092
16	83091869	-0.179882	-1.15055	-0.696128	0.265073	1.03521	0.0729092
16	83092230	-0.179882	-1.15055	-0.696128	0.265073	1.03521	0.0729092
16	83094670	-0.179882	-1.15055	-0.696128	0.265073	1.03521	0.0729092
16	83096520	-0.179882	-1.15055	-0.696128	0.265073	1.03521	0.0729092
16	83099707	-0.179882	-1.15055	-0.696128	0.265073	1.03521	0.0729092
16	83102072	-0.179882	-1.15055	-0.696128	0.265073	1.03521	0.0729092
16	83103002	-0.179882	-1.15055	-0.696128	0.265073	1.03521	0.0729092
16	83103233	-0.179882	-1.15055	-0.696128	0.265073	1.03521	0.0729092
16	83104055	-0.179882	-1.15055	-0.696128	0.265073	1.03521	0.0729092
16	83105406	-0.179882	-1.15055	-0.696128	0.265073	1.03521	0.0729092
16	83111317	-0.179882	-1.15055	-0.696128	0.265073	1.03521	0.0729092
16	83111996	-0.179882	-1.15055	-0.696128	0.265073	1.03521	0.0729092
16	83117383	-0.179882	-1.15055	-0.696128	0.265073	1.03521	0.0729092
16	83122828	-0.179882	-1.15055	-0.696128	0.265073	1.03521	0.0729092
16	83126370	-0.179882	-1.15055	-0.696128	0.265073	1.03521	0.0729092
16	83128048	-0.179882	-1.15055	-0.696128	0.265073	1.03521	0.0729092
16	83134457	-0.179882	-1.15055	-0.696128	0.265073	1.03521	0.0729092
16	83135616	-0.179882	-1.15055	-0.696128	0.265073	1.03521	0.0729092
16	83136478	-0.179882	-1.15055	-0.696128	0.265073	1.03521	0.0729092
16	83137339	-0.179882	-1.15055	-0.696128	0.265073	1.03521	0.0729092
16	83139324	-0.179882	-1.15055	-0.696128	0.265073	1.03521	0.0729092
16	83140243	-0.179882	-1.15055	-0.696128	0.265073	1.03521	0.0729092
16	83141857	-0.179882	-1.15055	-0.696128	0.265073	1.03521	0.0729092
16	83146541	-0.179882	-1.15055	-0.696128	0.265073	1.03521	0.0729092
16	83147179	-0.179882	-1.15055	-0.696128	0.265073	1.03521	0.0729092
16	83148686	-0.179882	-1.15055	-0.696128	0.265073	1.03521	0.0729092
16	83149327	-0.179882	-1.15055	-0.696128	0.265073	1.03521	0.0729092
16	83152148	-0.179882	-1.15055	-0.696128	0.265073	1.03521	0.0729092
16	83155723	-0.179882	-1.15055	-0.696128	0.265073	1.03521	0.0729092
16	83162678	-0.179882	-1.15055	-0.696128	0.265073	1.03521	0.0729092
16	83165027	-0.179882	-1.15055	-0.696128	0.265073	1.03521	0.0729092
16	83165586	-0.179882	-0.853435	-0.872279	0.078088	0.8539	-0.0711521
16	83170417	-0.179882	-0.853435	-0.872279	0.078088	0.8539	-0.0711521
16	83180145	-0.179882	-0.853435	-0.872279	0.078088	0.8539	-0.0711521
16	83188957	-0.179882	-0.853435	-0.872279	0.078088	0.8539	-0.0711521
16	83193262	-0.179882	-0.853435	-0.872279	0.078088	0.8539	-0.0711521
16	83196443	-0.179882	-0.853435	-0.872279	0.078088	0.8539	-0.0711521
16	83197361	-0.179882	-0.853435	-0.872279	0.078088	0.8539	-0.0711521
16	83200104	-0.179882	-0.853435	-0.872279	0.078088	0.8539	-0.0711521
16	83212398	-0.179882	-0.853435	-0.872279	0.078088	0.8539	-0.0711521
16	83222821	-0.179882	-0.853435	-0.872279	0.078088	0.8539	-0.0711521
16	83227014	-0.179882	-0.853435	-0.872279	0.078088	0.8539	-0.0711521
16	83229218	-0.179882	-0.853435	-0.872279	0.078088	0.8539	-0.0711521
16	83232123	-0.179882	-0.853435	-0.872279	0.078088	0.8539	-0.0711521
16	83250824	0.200106	-0.853435	-0.640275	-0.298249	0.8539	0.65909
16	83253673	0.200106	-0.853435	-0.640275	-0.298249	0.8539	0.65909
16	83253759	0.200106	-0.853435	-0.640275	-0.298249	0.8539	0.65909
16	83254361	0.200106	-0.853435	-0.640275	-0.298249	0.8539	0.65909
16	83256377	0.200106	-0.853435	-0.640275	-0.298249	0.8539	0.65909
16	83258890	0.200106	-0.853435	-0.640275	-0.298249	0.8539	0.65909
16	83259253	0.200106	-0.853435	-0.640275	-0.298249	0.8539	0.65909
16	83260056	0.200106	-0.853435	-0.640275	-0.298249	0.8539	0.65909
16	83260281	0.200106	-0.853435	-0.640275	-0.298249	0.8539	0.65909
16	83260763	0.200106	-0.853435	-0.640275	-0.298249	0.8539	0.65909
16	83266919	0.200106	-0.853435	-0.640275	-0.298249	0.8539	0.65909
16	83269714	0.200106	-0.853435	-0.640275	-0.298249	0.8539	0.65909
16	83270541	0.200106	-0.853435	-0.640275	-0.298249	0.8539	0.65909
16	83270582	0.200106	-0.853435	-0.640275	-0.298249	0.8539	0.65909
16	83270617	0.200106	-0.853435	-0.640275	-0.298249	0.8539	0.65909
16	83270736	0.200106	-0.853435	-0.640275	-0.298249	0.8539	0.65909
16	83271443	0.200106	-0.853435	-0.640275	-0.298249	0.8539	0.65909
16	83272795	0.200106	-0.853435	-0.640275	-0.298249	0.8539	0.65909
16	83280478	0.200106	-0.853435	-0.640275	-0.298249	0.8539	0.65909
16	83287283	0.200106	-0.853435	-0.640275	-0.298249	0.8539	0.65909
16	83287580	0.200106	-0.853435	-0.640275	-0.298249	0.8539	0.65909
16	83289317	0.200106	-0.853435	-0.640275	-0.298249	0.8539	0.65909
16	83289483	0.200106	-0.853435	-0.640275	-0.298249	0.8539	0.65909
16	83289949	0.200106	-0.853435	-0.640275	-0.298249	0.8539	0.65909
16	83291697	0.200106	-0.853435	-0.640275	-0.298249	0.8539	0.65909
16	83294128	0.200106	-0.853435	-0.640275	-0.298249	0.8539	0.65909
16	83294806	0.200106	-0.853435	-0.640275	-0.298249	0.8539	0.65909
16	83303147	0.329031	-0.853435	-0.696128	-0.298249	1.03521	0.65909
16	83303432	0.329031	-0.853435	-0.696128	-0.298249	1.03521	0.65909
16	83304743	0.329031	-0.853435	-0.696128	-0.298249	1.03521	0.65909
16	83304972	0.329031	-0.853435	-0.696128	-0.298249	1.03521	0.65909
16	83305223	0.329031	-0.853435	-0.696128	-0.298249	1.03521	0.65909
16	83306571	0.329031	-0.853435	-0.696128	-0.298249	1.03521	0.65909
16	83307778	0.329031	-0.853435	-0.696128	-0.298249	1.03521	0.65909
16	83310856	0.329031	-0.853435	-0.696128	-0.298249	1.03521	0.65909
16	83316624	0.329031	-0.853435	-0.696128	-0.298249	1.03521	0.65909
16	83318740	0.329031	-0.853435	-0.696128	-0.298249	1.03521	0.65909
16	83318996	0.329031	-0.853435	-0.696128	-0.298249	1.03521	0.65909
16	83319882	0.329031	-0.853435	-0.696128	-0.298249	1.03521	0.65909
16	83320529	0.329031	-0.853435	-0.696128	-0.298249	1.03521	0.65909
16	83323717	0.329031	-0.853435	-0.696128	-0.298249	1.03521	0.65909
16	83326059	0.329031	-0.853435	-0.696128	-0.298249	1.03521	0.65909
16	83329979	0.329031	-0.853435	-0.696128	-0.298249	1.03521	0.65909
16	83336306	0.329031	-0.853435	-0.696128	-0.298249	1.03521	0.65909
16	83342301	0.329031	-0.853435	-0.696128	-0.298249	1.03521	0.65909
16	83346679	0.329031	-0.853435	-0.696128	-0.298249	1.03521	0.65909
16	83348824	0.329031	-0.853435	-0.696128	-0.298249	1.03521	0.65909
16	83367122	0.329031	-0.853435	-0.696128	-0.298249	1.03521	0.65909
16	83373963	0.329031	-0.853435	-0.696128	-0.298249	1.03521	0.65909
16	83375345	0.329031	-0.853435	-0.696128	-0.298249	1.03521	0.65909
16	83377201	0.329031	-0.853435	-0.696128	-0.298249	1.03521	0.65909
16	83397287	0.329031	-0.853435	-0.696128	-0.298249	1.03521	0.65909
16	83412113	0.329031	-0.853435	-0.696128	-0.298249	1.03521	0.65909
16	83414018	0.329031	-0.853435	-0.696128	-0.298249	1.03521	0.65909
16	83414398	0.329031	-0.853435	-0.696128	-0.298249	1.03521	0.65909
16	83415563	0.329031	-0.853435	-0.696128	-0.298249	1.03521	0.65909
16	83417177	0.329031	-0.853435	-0.696128	-0.298249	1.03521	0.65909
16	83417673	0.329031	-0.853435	-0.696128	-0.298249	1.03521	0.65909
16	83421181	0.329031	-0.853435	-0.696128	-0.298249	1.03521	0.65909
16	83421661	0.329031	-0.853435	-0.696128	-0.298249	1.03521	0.65909
16	83423397	0.329031	-0.853435	-0.696128	-0.298249	1.03521	0.65909
16	83423535	0.329031	-0.853435	-0.696128	-0.298249	1.03521	0.65909
16	83424373	0.329031	-0.853435	-0.696128	-0.298249	1.03521	0.65909
16	83430049	0.583487	-1.15055	-0.524273	-0.298249	0.8539	0.65909
16	83430254	0.583487	-1.15055	-0.524273	-0.298249	0.8539	0.65909
16	83441402	0.583487	-1.15055	-0.524273	-0.298249	0.8539	0.65909
16	83447027	0.583487	-1.15055	-0.524273	-0.298249	0.8539	0.65909
16	83451039	0.583487	-1.15055	-0.524273	-0.298249	0.8539	0.65909
16	83451606	0.583487	-1.15055	-0.524273	-0.298249	0.8539	0.65909
16	83452377	0.583487	-1.15055	-0.524273	-0.298249	0.8539	0.65909
16	83453123	0.583487	-1.15055	-0.524273	-0.298249	0.8539	0.65909
16	83459925	0.583487	-1.15055	-0.524273	-0.298249	0.8539	0.65909
16	83460852	0.583487	-1.15055	-0.524273	-0.298249	0.8539	0.65909
16	83461553	0.583487	-1.15055	-0.524273	-0.298249	0.8539	0.65909
16	83462605	0.583487	-1.15055	-0.524273	-0.298249	0.8539	0.65909
16	83472854	0.583487	-1.15055	-0.524273	-0.298249	0.8539	0.65909
16	83473113	0.583487	-1.15055	-0.524273	-0.298249	0.8539	0.65909
16	83475103	0.583487	-1.15055	-0.524273	-0.298249	0.8539	0.65909
16	83475427	0.583487	-1.15055	-0.524273	-0.298249	0.8539	0.65909
16	83476104	0.583487	-1.15055	-0.524273	-0.298249	0.8539	0.65909
16	83483518	0.966868	-1.15055	-0.403975	0.265073	0.8539	0.65909
16	83487316	0.966868	-1.15055	-0.403975	0.265073	0.8539	0.65909
16	83490774	0.966868	-1.15055	-0.403975	0.265073	0.8539	0.65909
16	83492002	0.966868	-1.15055	-0.403975	0.265073	0.8539	0.65909
16	83493961	0.966868	-1.15055	-0.403975	0.265073	0.8539	0.65909
16	83502990	0.966868	-1.15055	-0.403975	0.265073	0.8539	0.65909
16	83511016	0.966868	-1.15055	-0.403975	0.265073	0.8539	0.65909
16	83516486	0.966868	-1.15055	-0.403975	0.265073	0.8539	0.65909
16	83520078	0.966868	-1.15055	-0.403975	0.265073	0.8539	0.65909
16	83521978	0.966868	-1.15055	-0.403975	0.265073	0.8539	0.65909
16	83538170	0.966868	-1.15055	-0.403975	0.265073	0.8539	0.65909
16	83540846	0.966868	-1.15055	-0.403975	0.265073	0.8539	0.65909
16	83543758	0.966868	-1.15055	-0.403975	0.265073	0.8539	0.65909
16	83548526	0.966868	-1.15055	-0.403975	0.265073	0.8539	0.65909
16	83549820	0.966868	-1.15055	-0.403975	0.265073	0.8539	0.65909
16	83552798	0.966868	-1.15055	-0.403975	0.265073	0.8539	0.65909
16	83553443	0.966868	-1.15055	-0.403975	0.265073	0.8539	0.65909
16	83555113	0.966868	-1.15055	-0.403975	0.265073	0.8539	0.65909
16	83556050	0.966868	-1.15055	-0.403975	0.265073	0.8539	0.65909
16	83556238	0.966868	-1.15055	-0.403975	0.265073	0.8539	0.65909
16	83557629	0.966868	-1.15055	-0.403975	0.265073	0.8539	0.65909
16	83558802	0.966868	-1.15055	-0.403975	0.265073	0.8539	0.65909
16	83562062	0.966868	-1.15055	-0.403975	0.265073	0.8539	0.65909
16	83562213	0.966868	-1.15055	-0.403975	0.265073	0.8539	0.65909
16	83564860	0.966868	-1.15055	-0.403975	0.265073	0.8539	0.65909
16	83568046	0.966868	-1.15055	-0.403975	0.265073	0.8539	0.65909
16	83568605	0.966868	-1.15055	-0.403975	0.265073	0.8539	0.65909
16	83571892	0.966868	-1.15055	-0.403975	0.265073	0.8539	0.65909
16	83572237	0.966868	-1.15055	-0.403975	0.265073	0.8539	0.65909
16	83585376	0.966868	-1.15055	-0.403975	0.265073	0.8539	0.65909
16	83592015	0.966868	-1.15055	-0.403975	0.265073	0.8539	0.65909
16	83595230	0.966868	-1.15055	-0.403975	0.265073	0.8539	0.65909
16	83595359	0.966868	-1.15055	-0.403975	0.265073	0.8539	0.65909
16	83596353	0.966868	-1.15055	-0.403975	0.265073	0.8539	0.65909
16	83600397	0.966868	-1.15055	-0.403975	0.265073	0.8539	0.65909
16	83605265	0.966868	-1.15055	-0.403975	0.265073	0.8539	0.65909
16	83616062	0.837944	-1.15055	0.115886	0.452058	1.21901	0.803151
16	83616592	0.837944	-1.15055	0.115886	0.452058	1.21901	0.803151
16	83621967	0.837944	-1.15055	0.115886	0.452058	1.21901	0.803151
16	83623678	0.837944	-1.15055	0.115886	0.452058	1.21901	0.803151
16	83625476	0.837944	-1.15055	0.115886	0.452058	1.21901	0.803151
16	83626884	0.837944	-1.15055	0.115886	0.452058	1.21901	0.803151
16	83628580	0.837944	-1.15055	0.115886	0.452058	1.21901	0.803151
16	83636801	0.837944	-1.15055	0.115886	0.452058	1.21901	0.803151
16	83638982	0.837944	-1.15055	0.115886	0.452058	1.21901	0.803151
16	83639199	0.837944	-1.15055	0.115886	0.452058	1.21901	0.803151
16	83639335	0.837944	-1.15055	0.115886	0.452058	1.21901	0.803151
16	83641506	0.837944	-1.15055	0.115886	0.452058	1.21901	0.803151
16	83643790	0.837944	-1.15055	0.115886	0.452058	1.21901	0.803151
16	83651685	0.837944	-1.15055	0.115886	0.452058	1.21901	0.803151
16	83662283	0.837944	-1.15055	0.115886	0.452058	1.21901	0.803151
16	83662293	0.837944	-1.15055	0.115886	0.452058	1.21901	0.803151
16	83663061	0.837944	-1.15055	0.115886	0.452058	1.21901	0.803151
16	83663355	0.837944	-1.15055	0.115886	0.452058	1.21901	0.803151
16	83663551	0.837944	-1.15055	0.115886	0.452058	1.21901	0.803151
16	83664301	0.837944	-1.15055	0.115886	0.452058	1.21901	0.803151
16	83664582	0.837944	-1.15055	0.115886	0.452058	1.21901	0.803151
16	83664642	0.837944	-1.15055	0.115886	0.452058	1.21901	0.803151
16	83677291	0.837944	-1.15055	0.115886	0.452058	1.21901	0.803151
16	83681806	0.837944	-1.15055	0.115886	0.452058	1.21901	0.803151
16	83683945	0.837944	-1.15055	0.115886	0.452058	1.21901	0.803151
16	83687645	0.837944	-1.15055	0.115886	0.452058	1.21901	0.803151
16	83689143	0.837944	-1.15055	0.115886	0.452058	1.21901	0.803151
16	83690250	0.837944	-1.15055	0.115886	0.452058	1.21901	0.803151
16	83694312	0.837944	-1.15055	0.115886	0.452058	1.21901	0.803151
16	83696132	0.712412	-1.15055	0.0600327	0.64141	1.40033	0.65909
16	83696696	0.712412	-1.15055	0.0600327	0.64141	1.40033	0.65909
16	83697426	0.712412	-1.15055	0.0600327	0.64141	1.40033	0.65909
16	83713088	0.712412	-1.15055	0.0600327	0.64141	1.40033	0.65909
16	83713932	0.712412	-1.15055	0.0600327	0.64141	1.40033	0.65909
16	83718063	0.712412	-1.15055	0.0600327	0.64141	1.40033	0.65909
16	83721952	0.712412	-1.15055	0.0600327	0.64141	1.40033	0.65909
16	83725371	0.712412	-1.15055	0.0600327	0.64141	1.40033	0.65909
16	83727833	0.712412	-1.15055	0.0600327	0.64141	1.40033	0.65909
16	83735130	0.712412	-1.15055	0.0600327	0.64141	1.40033	0.65909
16	83737342	0.712412	-1.15055	0.0600327	0.64141	1.40033	0.65909
16	83741891	0.712412	-1.15055	0.0600327	0.64141	1.40033	0.65909
16	83742045	0.712412	-1.15055	0.0600327	0.64141	1.40033	0.65909
16	83747850	0.712412	-1.15055	0.0600327	0.64141	1.40033	0.65909
16	83755481	0.712412	-1.15055	0.0600327	0.64141	1.40033	0.65909
16	83756215	0.712412	-1.15055	0.0600327	0.64141	1.40033	0.65909
16	83758556	0.712412	-1.15055	0.0600327	0.64141	1.40033	0.65909
16	83759089	0.712412	-1.15055	0.0600327	0.64141	1.40033	0.65909
16	83762106	0.712412	-1.15055	0.0600327	0.64141	1.40033	0.65909
16	83763460	0.712412	-1.15055	0.0600327	0.64141	1.40033	0.65909
16	83764140	0.712412	-1.15055	0.0600327	0.64141	1.40033	0.65909
16	83764215	0.712412	-1.15055	0.0600327	0.64141	1.40033	0.65909
16	83766836	0.712412	-1.15055	0.0600327	0.64141	1.40033	0.65909
16	83774014	0.712412	-1.15055	0.0600327	0.64141	1.40033	0.65909
16	83774854	0.712412	-1.15055	0.0600327	0.64141	1.40033	0.65909
16	83775352	0.712412	-1.15055	0.0600327	0.64141	1.40033	0.65909
16	83777757	0.712412	-1.15055	0.0600327	0.64141	1.40033	0.65909
16	83780781	0.837944	-1.15055	0.236184	0.64141	1.03521	0.365999
16	83782302	0.837944	-1.15055	0.236184	0.64141	1.03521	0.365999
16	83782993	0.837944	-1.15055	0.236184	0.64141	1.03521	0.365999
16	83785759	0.837944	-1.15055	0.236184	0.64141	1.03521	0.365999
16	83785959	0.837944	-1.15055	0.236184	0.64141	1.03521	0.365999
16	83787395	0.837944	-1.15055	0.236184	0.64141	1.03521	0.365999
16	83793154	0.837944	-1.15055	0.236184	0.64141	1.03521	0.365999
16	83799720	0.837944	-1.15055	0.236184	0.64141	1.03521	0.365999
16	83805953	0.837944	-1.15055	0.236184	0.64141	1.03521	0.365999
16	83808756	0.837944	-1.15055	0.236184	0.64141	1.03521	0.365999
16	83809813	0.837944	-1.15055	0.236184	0.64141	1.03521	0.365999
16	83815587	0.837944	-1.15055	0.236184	0.64141	1.03521	0.365999
16	83817519	0.837944	-1.15055	0.236184	0.64141	1.03521	0.365999
16	83822604	0.837944	-1.15055	0.236184	0.64141	1.03521	0.365999
16	83823399	0.837944	-1.15055	0.236184	0.64141	1.03521	0.365999
16	83823620	0.837944	-1.15055	0.236184	0.64141	1.03521	0.365999
16	83832304	0.837944	-1.15055	0.236184	0.64141	1.03521	0.365999
16	83833689	0.837944	-1.15055	0.236184	0.64141	1.03521	0.365999
16	83837529	0.837944	-1.15055	0.236184	0.64141	1.03521	0.365999
16	83841161	0.837944	-1.15055	0.236184	0.64141	1.03521	0.365999
16	83846198	0.837944	-1.15055	0.236184	0.64141	1.03521	0.365999
16	83847337	0.837944	-1.15055	0.236184	0.64141	1.03521	0.365999
16	83848823	0.837944	-1.15055	0.236184	0.64141	1.03521	0.365999
16	83854596	0.837944	-1.15055	0.236184	0.64141	1.03521	0.365999
16	83857789	0.837944	-1.15055	0.236184	0.64141	1.03521	0.365999
16	83858076	0.837944	-1.15055	0.236184	0.64141	1.03521	0.365999
16	83858873	0.837944	-1.15055	0.236184	0.64141	1.03521	0.365999
16	83860921	0.837944	-1.15055	0.236184	0.64141	1.03521	0.365999
16	83869171	0.837944	-1.15055	0.236184	0.64141	1.03521	0.365999
16	83872864	0.837944	-1.15055	0.236184	0.64141	1.03521	0.365999
16	83878655	0.837944	-1.15055	0.236184	0.64141	1.03521	0.365999
16	83882526	0.837944	-1.15055	0.236184	0.64141	1.03521	0.365999
16	83892296	0.837944	-1.15055	0.236184	0.828395	0.8539	0.365999
16	83892513	0.837944	-1.15055	0.236184	0.828395	0.8539	0.365999
16	83893698	0.837944	-1.15055	0.236184	0.828395	0.8539	0.365999
16	83894663	0.837944	-1.15055	0.236184	0.828395	0.8539	0.365999
16	83895753	0.837944	-1.15055	0.236184	0.828395	0.8539	0.365999
16	83896127	0.837944	-1.15055	0.236184	0.828395	0.8539	0.365999
16	83903941	0.837944	-1.15055	0.236184	0.828395	0.8539	0.365999
16	83911556	0.837944	-1.15055	0.236184	0.828395	0.8539	0.365999
16	83912536	0.837944	-1.15055	0.236184	0.828395	0.8539	0.365999
16	83919190	0.837944	-1.15055	0.236184	0.828395	0.8539	0.365999
16	83923757	0.837944	-1.15055	0.236184	0.828395	0.8539	0.365999
16	83926719	0.837944	-1.15055	0.236184	0.828395	0.8539	0.365999
16	83927239	0.837944	-1.15055	0.236184	0.828395	0.8539	0.365999
16	83941401	0.837944	-1.15055	0.236184	0.828395	0.8539	0.365999
16	83941726	0.837944	-1.15055	0.236184	0.828395	0.8539	0.365999
16	83945288	0.837944	-1.15055	0.236184	0.828395	0.8539	0.365999
16	83967469	0.837944	-1.15055	0.236184	0.828395	0.8539	0.365999
16	83971242	0.837944	-1.15055	0.236184	0.828395	0.8539	0.365999
16	83974066	0.583487	-1.15055	0.0600327	0.452058	0.8539	0.365999
16	83979601	0.583487	-1.15055	0.0600327	0.452058	0.8539	0.365999
16	84012104	0.583487	-1.15055	0.236184	0.265073	0.670101	0.365999
16	84021647	0.583487	-1.15055	0.236184	0.265073	0.670101	0.365999
16	84028123	0.583487	-1.15055	0.236184	0.265073	0.670101	0.365999
16	84030289	0.583487	-1.15055	0.236184	0.265073	0.670101	0.365999
16	84032023	0.583487	-1.15055	0.236184	0.265073	0.670101	0.365999
16	84035531	0.583487	-1.15055	0.236184	0.265073	0.670101	0.365999
16	84036325	0.583487	-1.15055	0.236184	0.265073	0.670101	0.365999
16	84038749	0.583487	-1.15055	0.236184	0.265073	0.670101	0.365999
16	84044566	0.583487	-1.15055	0.236184	0.265073	0.670101	0.365999
16	84046715	0.583487	-1.15055	0.236184	0.265073	0.670101	0.365999
16	84055898	0.837944	-1.15055	0.640042	-0.111264	0.670101	0.365999
16	84057136	0.837944	-1.15055	0.640042	-0.111264	0.670101	0.365999
16	84057571	0.837944	-1.15055	0.640042	-0.111264	0.670101	0.365999
16	84063715	0.837944	-1.15055	0.640042	-0.111264	0.670101	0.365999
16	84069394	0.837944	-1.15055	0.640042	-0.111264	0.670101	0.365999
16	84069768	0.837944	-1.15055	0.640042	-0.111264	0.670101	0.365999
16	84070825	0.837944	-1.15055	0.640042	-0.111264	0.670101	0.365999
16	84075563	0.837944	-1.15055	0.640042	-0.111264	0.670101	0.365999
16	84078448	0.837944	-1.15055	0.640042	-0.111264	0.670101	0.365999
16	84093062	0.712412	-1.15055	0.760341	-0.111264	0.670101	0.219454
16	84093697	0.712412	-1.15055	0.760341	-0.111264	0.670101	0.219454
16	84098615	0.712412	-1.15055	0.760341	-0.111264	0.670101	0.219454
16	84100628	0.712412	-1.15055	0.760341	-0.111264	0.670101	0.219454
16	84101875	0.712412	-1.15055	0.760341	-0.111264	0.670101	0.219454
16	84125270	0.712412	-1.15055	0.760341	-0.111264	0.670101	0.219454
16	84131705	0.712412	-1.15055	0.760341	-0.111264	0.670101	0.219454
16	84132533	0.712412	-1.15055	0.760341	-0.111264	0.670101	0.219454
16	84136622	0.712412	-1.15055	0.760341	-0.111264	0.670101	0.219454
16	84169624	0.712412	-1.15055	0.760341	-0.111264	0.670101	0.219454
16	84181023	0.712412	-1.15055	0.760341	-0.111264	0.670101	0.219454
16	84184799	0.712412	-1.15055	0.760341	-0.111264	0.670101	0.219454
16	84193560	0.712412	-1.15055	0.760341	-0.111264	0.670101	0.219454
16	84202574	0.712412	-1.15055	0.760341	-0.111264	0.670101	0.219454
16	84208032	0.712412	-1.15055	0.760341	-0.111264	0.670101	0.219454
16	84209738	0.712412	-1.15055	0.760341	-0.111264	0.670101	0.219454
16	84211465	0.712412	-1.15055	0.760341	-0.111264	0.670101	0.219454
16	84211718	0.712412	-1.15055	0.760341	-0.111264	0.670101	0.219454
16	84219648	0.712412	-1.15055	0.760341	-0.111264	0.670101	0.219454
16	84220332	0.712412	-1.15055	0.760341	-0.111264	0.670101	0.219454
16	84224322	0.712412	-1.15055	0.760341	-0.111264	0.670101	0.219454
16	84234231	0.712412	-1.15055	0.760341	-0.111264	0.670101	0.219454
16	84236111	0.712412	-1.15055	0.760341	-0.111264	0.670101	0.219454
16	84239438	0.712412	-1.15055	0.760341	-0.111264	0.670101	0.219454
16	84240104	0.712412	-1.15055	0.760341	-0.111264	0.670101	0.219454
16	84255452	0.712412	-0.853435	0.932195	-0.111264	0.486303	0.219454
16	84268611	0.712412	-0.853435	0.932195	-0.111264	0.486303	0.219454
16	84269756	0.712412	-0.853435	0.932195	-0.111264	0.486303	0.219454
16	84274405	0.712412	-0.853435	0.932195	-0.111264	0.486303	0.219454
16	84274434	0.712412	-0.853435	0.932195	-0.111264	0.486303	0.219454
16	84277473	0.712412	-0.853435	0.932195	-0.111264	0.486303	0.219454
16	84279064	0.712412	-0.853435	0.932195	-0.111264	0.486303	0.219454
16	84282382	0.712412	-0.853435	0.932195	-0.111264	0.486303	0.219454
16	84285777	0.712412	-0.853435	0.932195	-0.111264	0.486303	0.219454
16	84285862	0.712412	-0.853435	0.932195	-0.111264	0.486303	0.219454
16	84287144	0.712412	-0.556323	0.992344	-0.111264	0.8539	0.365999
16	84295943	0.712412	-0.556323	0.992344	-0.111264	0.8539	0.365999
16	84296434	0.712412	-0.556323	0.992344	-0.111264	0.8539	0.365999
16	84296576	0.712412	-0.556323	0.992344	-0.111264	0.8539	0.365999
16	84299773	0.712412	-0.556323	0.992344	-0.111264	0.8539	0.365999
16	84300918	0.712412	-0.556323	0.992344	-0.111264	0.8539	0.365999
16	84304309	0.712412	-0.556323	0.992344	-0.111264	0.8539	0.365999
16	84311957	0.712412	-0.556323	0.992344	-0.111264	0.8539	0.365999
16	84314198	0.712412	-0.556323	0.992344	-0.111264	0.8539	0.365999
16	84314450	0.712412	-0.556323	0.992344	-0.111264	0.8539	0.365999
16	84316281	0.712412	-0.556323	0.992344	-0.111264	0.8539	0.365999
16	84320774	0.837944	-0.556323	0.992344	0.078088	0.8539	0.512544
16	84325548	0.837944	-0.556323	0.992344	0.078088	0.8539	0.512544
16	84326070	0.837944	-0.556323	0.992344	0.078088	0.8539	0.512544
16	84328494	0.837944	-0.556323	0.992344	0.078088	0.8539	0.512544
16	84333709	0.837944	-0.556323	0.992344	0.078088	0.8539	0.512544
16	84335915	0.837944	-0.556323	0.992344	0.078088	0.8539	0.512544
16	84336577	0.837944	-0.556323	0.992344	0.078088	0.8539	0.512544
16	84339184	0.837944	-0.556323	0.992344	0.078088	0.8539	0.512544
16	84353583	0.837944	-0.556323	0.992344	0.078088	0.8539	0.512544
16	84360533	0.837944	-0.556323	0.992344	0.078088	0.8539	0.512544
16	84361335	0.712412	-0.257664	0.816194	0.078088	0.486303	0.219454
16	84363644	0.712412	-0.257664	0.816194	0.078088	0.486303	0.219454
16	84370830	0.712412	-0.257664	0.816194	0.078088	0.486303	0.219454
16	84372716	0.712412	-0.257664	0.816194	0.078088	0.486303	0.219454
16	84384326	0.712412	-0.257664	0.816194	0.078088	0.486303	0.219454
16	84391427	0.712412	-0.257664	0.816194	0.078088	0.486303	0.219454
16	84392996	0.712412	-0.257664	0.816194	0.078088	0.486303	0.219454
16	84393199	0.712412	-0.257664	0.816194	0.078088	0.486303	0.219454
16	84400850	0.712412	-0.257664	0.816194	0.078088	0.486303	0.219454
16	84403567	0.712412	-0.257664	0.816194	0.078088	0.486303	0.219454
16	84408451	0.712412	-0.257664	0.816194	0.078088	0.486303	0.219454
16	84412028	0.712412	-0.257664	0.816194	0.078088	0.486303	0.219454
16	84413926	0.712412	-0.257664	0.816194	0.078088	0.486303	0.219454
16	84415509	0.712412	-0.257664	0.816194	0.078088	0.486303	0.219454
16	84418245	0.712412	-0.257664	0.816194	0.078088	0.486303	0.219454
16	84421260	0.712412	-0.257664	0.816194	0.078088	0.486303	0.219454
16	84421962	0.712412	-0.257664	0.816194	0.078088	0.486303	0.219454
16	84422129	0.712412	-0.257664	0.816194	0.078088	0.486303	0.219454
16	84422162	0.712412	-0.257664	0.816194	0.078088	0.486303	0.219454
16	84422815	0.712412	-0.257664	0.816194	0.078088	0.486303	0.219454
16	84423034	0.712412	-0.257664	0.816194	0.078088	0.486303	0.219454
16	84423060	0.712412	-0.257664	0.816194	0.078088	0.486303	0.219454
16	84425214	0.712412	-0.257664	0.816194	0.078088	0.486303	0.219454
16	84428292	0.712412	-0.257664	0.816194	0.078088	0.486303	0.219454
16	84433034	0.712412	-0.257664	0.816194	0.078088	0.486303	0.219454
16	84441989	0.583487	-0.257664	0.468188	-0.111264	0.304988	0.219454
16	84445437	0.583487	-0.257664	0.468188	-0.111264	0.304988	0.219454
16	84446954	0.583487	-0.257664	0.992344	-0.111264	0.486303	0.0729092
16	84447057	0.583487	-0.257664	0.992344	-0.111264	0.486303	0.0729092
16	84447075	0.583487	-0.257664	0.992344	-0.111264	0.486303	0.0729092
16	84448005	0.583487	-0.257664	0.992344	-0.111264	0.486303	0.0729092
16	84448418	0.583487	-0.257664	0.992344	-0.111264	0.486303	0.0729092
16	84450224	0.583487	-0.257664	0.992344	-0.111264	0.486303	0.0729092
16	84451091	0.583487	-0.257664	0.992344	-0.111264	0.486303	0.0729092
16	84451155	0.583487	-0.257664	0.992344	-0.111264	0.486303	0.0729092
16	84453352	0.583487	-0.257664	0.992344	-0.111264	0.486303	0.0729092
16	84453421	0.583487	-0.257664	0.992344	-0.111264	0.486303	0.0729092
16	84453753	0.583487	-0.257664	0.992344	-0.111264	0.486303	0.0729092
16	84454763	0.583487	-0.257664	0.992344	-0.111264	0.486303	0.0729092
16	84458648	0.583487	-0.257664	0.992344	-0.111264	0.486303	0.0729092
16	84459557	0.583487	-0.257664	0.992344	-0.111264	0.486303	0.0729092
16	84460926	0.583487	-0.257664	0.992344	-0.111264	0.486303	0.0729092
16	84463189	0.583487	-0.257664	0.992344	-0.111264	0.486303	0.0729092
16	84464468	0.583487	-0.257664	0.992344	-0.111264	0.486303	0.0729092
16	84465253	0.583487	-0.257664	0.992344	-0.111264	0.486303	0.0729092
16	84469152	0.583487	-0.257664	0.992344	-0.111264	0.486303	0.0729092
16	84469311	0.583487	-0.257664	0.992344	-0.111264	0.486303	0.0729092
16	84471642	0.583487	-0.257664	0.992344	-0.111264	0.486303	0.0729092
16	84471862	0.583487	-0.257664	0.992344	-0.111264	0.486303	0.0729092
16	84473985	0.583487	-0.257664	0.992344	-0.111264	0.486303	0.0729092
16	84474137	0.583487	-0.257664	0.992344	-0.111264	0.486303	0.0729092
16	84474484	0.583487	-0.257664	0.992344	-0.111264	0.486303	0.0729092
16	84476552	0.583487	-0.257664	0.992344	-0.111264	0.486303	0.0729092
16	84479267	0.583487	-0.257664	0.992344	-0.111264	0.486303	0.0729092
16	84480273	0.583487	-0.257664	0.992344	-0.111264	0.486303	0.0729092
16	84482559	0.583487	-0.257664	0.992344	-0.111264	0.486303	0.0729092
16	84483348	0.583487	-0.257664	0.992344	-0.111264	0.486303	0.0729092
16	84487822	0.583487	-0.257664	0.992344	-0.111264	0.486303	0.0729092
16	84488173	0.583487	-0.257664	0.992344	-0.111264	0.486303	0.0729092
16	84489033	0.583487	-0.257664	0.992344	-0.111264	0.486303	0.0729092
16	84492254	0.583487	-0.257664	0.992344	-0.111264	0.486303	0.0729092
16	84497688	0.583487	-0.257664	0.992344	-0.111264	0.486303	0.0729092
16	84509700	0.583487	-0.257664	1.0482	-0.487601	0.486303	0.219454
16	84509964	0.583487	-0.257664	1.0482	-0.487601	0.486303	0.219454
16	84510255	0.583487	-0.257664	1.0482	-0.487601	0.486303	0.219454
16	84514061	0.583487	-0.257664	1.0482	-0.487601	0.486303	0.219454
16	84514341	0.583487	-0.257664	1.0482	-0.487601	0.486303	0.219454
16	84518652	0.583487	-0.257664	1.0482	-0.487601	0.486303	0.219454
16	84523790	0.583487	-0.257664	1.0482	-0.487601	0.486303	0.219454
16	84532748	0.583487	-0.257664	1.0482	-0.487601	0.486303	0.219454
16	84534366	0.583487	-0.257664	1.0482	-0.487601	0.486303	0.219454
16	84534796	0.583487	-0.257664	1.0482	-0.487601	0.486303	0.219454
16	84536693	0.583487	-0.257664	1.0482	-0.487601	0.486303	0.219454
16	84539738	0.583487	-0.257664	1.0482	-0.487601	0.486303	0.219454
16	84544484	0.583487	-0.257664	1.0482	-0.487601	0.486303	0.219454
16	84544608	0.583487	-0.257664	1.0482	-0.487601	0.486303	0.219454
16	84547841	0.583487	-0.257664	1.0482	-0.487601	0.486303	0.219454
16	84550162	0.583487	-0.257664	1.0482	-0.487601	0.486303	0.219454
16	84550452	0.583487	-0.257664	1.0482	-0.487601	0.486303	0.219454
16	84557317	0.583487	-0.257664	1.0482	-0.487601	0.486303	0.219454
16	84560485	0.583487	-0.257664	1.0482	-0.487601	0.486303	0.219454
16	84565378	0.583487	-0.257664	1.0482	-0.487601	0.486303	0.219454
16	84567023	0.583487	-0.257664	1.0482	-0.487601	0.486303	0.219454
16	84568361	0.583487	-0.257664	1.0482	-0.487601	0.486303	0.219454
16	84569101	0.583487	-0.257664	1.0482	-0.487601	0.486303	0.219454
16	84571969	0.583487	-0.257664	1.0482	-0.487601	0.486303	0.219454
16	84574611	0.583487	-0.257664	1.0482	-0.487601	0.486303	0.219454
16	84575602	0.583487	-0.257664	1.0482	-0.487601	0.486303	0.219454
16	84580078	0.583487	-0.257664	1.0482	-0.487601	0.486303	0.219454
16	84580531	0.583487	-0.257664	1.0482	-0.487601	0.486303	0.219454
16	84580551	0.583487	-0.257664	1.0482	-0.487601	0.486303	0.219454
16	84582965	0.583487	-0.257664	1.0482	-0.487601	0.486303	0.219454
16	84587249	0.583487	-0.257664	1.10835	-0.674586	0.8539	0.0729092
16	84590225	0.583487	-0.257664	1.10835	-0.674586	0.8539	0.0729092
16	84590776	0.583487	-0.257664	1.10835	-0.674586	0.8539	0.0729092
16	84592256	0.583487	-0.257664	1.10835	-0.674586	0.8539	0.0729092
16	84595354	0.583487	-0.257664	1.10835	-0.674586	0.8539	0.0729092
16	84595449	0.583487	-0.257664	1.10835	-0.674586	0.8539	0.0729092
16	84597896	0.583487	-0.257664	1.10835	-0.674586	0.8539	0.0729092
16	84598052	0.583487	-0.257664	1.10835	-0.674586	0.8539	0.0729092
16	84600271	0.583487	-0.257664	1.10835	-0.674586	0.8539	0.0729092
16	84600595	0.583487	-0.257664	1.10835	-0.674586	0.8539	0.0729092
16	84603044	0.583487	-0.257664	1.10835	-0.674586	0.8539	0.0729092
16	84605416	0.583487	-0.257664	1.10835	-0.674586	0.8539	0.0729092
16	84606950	0.583487	-0.257664	1.10835	-0.674586	0.8539	0.0729092
16	84608584	0.583487	-0.257664	1.10835	-0.674586	0.8539	0.0729092
16	84613405	0.583487	-0.257664	1.10835	-0.674586	0.8539	0.0729092
16	84614988	0.583487	-0.257664	1.10835	-0.674586	0.8539	0.0729092
16	84616157	0.583487	-0.257664	1.10835	-0.674586	0.8539	0.0729092
16	84616885	0.583487	-0.257664	1.10835	-0.674586	0.8539	0.0729092
16	84621056	0.583487	-0.257664	1.10835	-0.674586	0.8539	0.0729092
16	84623402	0.583487	-0.257664	1.10835	-0.674586	0.8539	0.0729092
16	84624525	0.583487	-0.257664	1.10835	-0.674586	0.8539	0.0729092
16	84630053	0.583487	-0.257664	0.876343	-0.674586	0.670101	0.0729092
16	84631268	0.583487	-0.257664	0.876343	-0.674586	0.670101	0.0729092
16	84635600	0.583487	-0.257664	0.876343	-0.674586	0.670101	0.0729092
16	84643693	0.583487	-0.257664	0.876343	-0.674586	0.670101	0.0729092
16	84654935	0.457955	-0.257664	0.876343	-0.674586	0.670101	0.219454
16	84657111	0.457955	-0.257664	0.876343	-0.674586	0.670101	0.219454
16	84664927	0.457955	-0.257664	0.876343	-0.674586	0.670101	0.219454
16	84668559	0.457955	-0.257664	0.876343	-0.674586	0.670101	0.219454
16	84671396	0.457955	-0.257664	0.876343	-0.674586	0.670101	0.219454
16	84673535	0.457955	-0.257664	0.876343	-0.674586	0.670101	0.219454
16	84683203	0.457955	-0.257664	0.876343	-0.674586	0.670101	0.219454
16	84683717	0.457955	-0.257664	0.876343	-0.674586	0.670101	0.219454
16	84693675	0.457955	-0.257664	0.876343	-0.674586	0.670101	0.219454
16	84701793	0.457955	-0.257664	0.876343	-0.674586	0.670101	0.219454
16	84703967	0.457955	-0.257664	0.876343	-0.674586	0.670101	0.219454
16	84721401	0.457955	-0.257664	0.876343	-0.674586	0.670101	0.219454
16	84724256	0.457955	-0.257664	0.876343	-0.674586	0.670101	0.219454
16	84724890	0.457955	-0.257664	0.876343	-0.674586	0.670101	0.219454
16	84735081	0.712412	0.0394477	1.2802	-0.861571	0.8539	0.0729092
16	84741343	0.712412	0.0394477	1.2802	-0.861571	0.8539	0.0729092
16	84744750	0.712412	0.0394477	1.2802	-0.861571	0.8539	0.0729092
16	84750595	0.712412	0.0394477	1.2802	-0.861571	0.8539	0.0729092
16	84754964	0.712412	0.0394477	1.2802	-0.861571	0.8539	0.0729092
16	84762836	0.712412	0.0394477	1.2802	-0.861571	0.8539	0.0729092
16	84802623	0.712412	0.0394477	1.2802	-0.861571	0.8539	0.0729092
16	84808900	0.712412	0.0394477	1.2802	-0.861571	0.8539	0.0729092
16	84814153	0.712412	0.0394477	1.2802	-0.861571	0.8539	0.0729092
16	84839954	0.712412	0.0394477	1.2802	-0.861571	0.8539	0.0729092
16	84842977	0.712412	0.0394477	1.10835	-0.861571	0.8539	0.0729092
16	84846251	0.712412	0.0394477	1.10835	-0.861571	0.8539	0.0729092
16	84850854	0.712412	0.0394477	1.10835	-0.861571	0.8539	0.0729092
16	84861734	0.712412	0.0394477	1.10835	-0.861571	0.8539	0.0729092
16	84867002	0.712412	0.0394477	1.10835	-0.861571	0.8539	0.0729092
16	84871409	0.712412	0.0394477	1.10835	-0.861571	0.8539	0.0729092
16	84879286	0.712412	0.0394477	1.10835	-0.861571	0.8539	0.0729092
16	84884072	0.966868	0.336559	1.0482	-0.861571	1.03521	-0.510787
16	84897733	0.966868	0.336559	1.0482	-0.861571	1.03521	-0.510787
16	84902717	0.966868	0.336559	1.0482	-0.861571	1.03521	-0.510787
16	84903728	0.966868	0.336559	1.0482	-0.861571	1.03521	-0.510787
16	84905542	0.966868	0.336559	1.0482	-0.861571	1.03521	-0.510787
16	84938921	0.966868	0.336559	1.0482	-0.861571	1.03521	-0.510787
16	84944505	0.966868	0.336559	1.0482	-0.861571	1.03521	-0.510787
16	84945138	0.966868	0.336559	1.0482	-0.861571	1.03521	-0.510787
16	84947677	0.966868	0.336559	1.0482	-0.861571	1.03521	-0.510787
16	84958018	1.22132	0.336559	0.992344	-0.861571	1.03521	-0.364242
16	84960304	1.22132	0.336559	0.992344	-0.861571	1.03521	-0.364242
16	84967089	1.22132	0.336559	0.992344	-0.861571	1.03521	-0.364242
16	84971637	1.22132	0.336559	0.992344	-0.861571	1.03521	-0.364242
16	84972920	1.22132	0.336559	0.992344	-0.861571	1.03521	-0.364242
16	84975343	1.22132	0.336559	0.992344	-0.861571	1.03521	-0.364242
16	84976044	1.22132	0.336559	0.992344	-0.861571	1.03521	-0.364242
16	84980850	1.22132	0.336559	0.992344	-0.861571	1.03521	-0.364242
16	84984350	1.09579	0.336559	0.876343	-0.861571	1.03521	-0.510787
16	84987679	1.09579	0.336559	0.876343	-0.861571	1.03521	-0.510787
16	84988111	1.09579	0.336559	0.876343	-0.861571	1.03521	-0.510787
16	84988221	1.09579	0.336559	0.876343	-0.861571	1.03521	-0.510787
16	84995658	1.09579	0.336559	0.876343	-0.861571	1.03521	-0.510787
16	85002012	1.09579	0.336559	0.876343	-0.861571	1.03521	-0.510787
16	85013257	1.09579	0.336559	0.876343	-0.861571	1.03521	-0.510787
16	85018931	1.09579	0.336559	0.876343	-0.861571	1.03521	-0.510787
16	85019615	1.09579	0.336559	0.876343	-0.861571	1.03521	-0.510787
16	85034117	1.09579	0.336559	0.876343	-0.861571	1.03521	-0.510787
16	85044207	1.09579	0.336559	0.876343	-0.861571	1.03521	-0.510787
16	85056156	1.09579	0.336559	0.876343	-0.861571	1.03521	-0.510787
16	85075135	0.966868	0.0394477	0.876343	-0.674586	0.8539	-0.510787
16	85081588	0.966868	0.0394477	0.876343	-0.674586	0.8539	-0.510787
16	85094998	0.966868	0.0394477	0.876343	-0.674586	0.8539	-0.510787
16	85096556	0.966868	0.0394477	0.876343	-0.674586	0.8539	-0.510787
16	85100976	0.966868	0.0394477	0.876343	-0.674586	0.8539	-0.510787
16	85114059	0.966868	0.0394477	0.876343	-0.674586	0.8539	-0.510787
16	85120609	0.966868	0.0394477	0.876343	-0.674586	0.8539	-0.510787
16	85126541	0.966868	0.0394477	0.876343	-0.674586	0.8539	-0.510787
16	85127825	0.966868	0.0394477	0.876343	-0.674586	0.8539	-0.510787
16	85139173	0.966868	0.0394477	0.876343	-0.674586	0.8539	-0.510787
16	85139641	0.966868	0.0394477	0.876343	-0.674586	0.8539	-0.510787
16	85141292	0.966868	0.0394477	0.876343	-0.674586	0.8539	-0.510787
16	85144905	0.966868	0.0394477	0.876343	-0.674586	0.8539	-0.510787
16	85147633	0.966868	0.0394477	0.876343	-0.674586	0.8539	-0.510787
16	85153824	0.329031	0.0394477	0.58419	-1.05092	0.8539	-0.510787
16	85154277	0.329031	0.0394477	0.58419	-1.05092	0.8539	-0.510787
16	85168870	0.329031	0.0394477	0.58419	-1.05092	0.8539	-0.510787
16	85170117	0.329031	0.0394477	0.58419	-1.05092	0.8539	-0.510787
16	85175309	0.329031	0.0394477	0.58419	-1.05092	0.8539	-0.510787
16	85176063	0.329031	0.0394477	0.52404	-0.861571	0.8539	-0.510787
16	85190466	0.329031	0.0394477	0.52404	-0.861571	0.8539	-0.510787
16	85195422	0.329031	0.0394477	0.52404	-0.861571	0.8539	-0.510787
16	85207028	0.329031	0.0394477	0.52404	-0.861571	0.8539	-0.510787
16	85225871	0.329031	0.0394477	0.52404	-0.861571	0.8539	-0.510787
16	85226819	0.329031	0.0394477	0.52404	-0.861571	0.8539	-0.510787
16	85227748	0.329031	0.0394477	0.52404	-0.861571	0.8539	-0.510787
16	85242284	0.0745743	0.336559	0.468188	-0.861571	0.8539	-0.657333
16	85248324	0.0745743	0.336559	0.468188	-0.861571	0.8539	-0.657333
16	85251237	0.0745743	0.336559	0.468188	-0.861571	0.8539	-0.657333
16	85253605	0.0745743	0.336559	0.468188	-0.861571	0.8539	-0.657333
16	85259223	0.0745743	0.336559	0.468188	-0.861571	0.8539	-0.657333
16	85262290	0.0745743	0.336559	0.468188	-0.861571	0.8539	-0.657333
16	85268131	0.0745743	0.336559	0.468188	-0.861571	0.8539	-0.657333
16	85297687	-0.179882	0.0394477	0.292037	-1.05092	0.304988	-0.803878
16	85309890	-0.179882	0.0394477	0.292037	-1.05092	0.304988	-0.803878
16	85312883	-0.179882	0.0394477	0.292037	-1.05092	0.304988	-0.803878
16	85318559	-0.179882	0.0394477	0.292037	-1.05092	0.304988	-0.803878
16	85321483	-0.179882	0.0394477	0.292037	-0.861571	0.304988	-0.803878
16	85331029	-0.179882	0.0394477	0.292037	-0.861571	0.304988	-0.803878
16	85335951	-0.179882	0.0394477	0.292037	-0.861571	0.304988	-0.803878
17	5000130	1.22132	1.52655	0.52404	-0.674586	-2.06949	1.38933
17	5019668	1.09579	1.52655	0.408039	-0.674586	-2.06949	1.38933
17	5031204	1.09579	1.52655	0.408039	-0.674586	-2.06949	1.38933
17	5083008	1.09579	1.52655	0.408039	-0.674586	-2.06949	1.38933
17	5093899	1.09579	1.52655	0.408039	-0.674586	-2.06949	1.38933
17	5105047	1.09579	1.52655	0.408039	-0.674586	-2.06949	1.38933
17	5124462	1.09579	1.52655	0.408039	-0.674586	-2.06949	1.38933
17	5125085	1.09579	1.52655	0.408039	-0.674586	-2.06949	1.38933
17	5126689	1.09579	1.52655	0.408039	-0.674586	-2.06949	1.38933
17	5137047	1.09579	1.52655	0.408039	-0.674586	-2.06949	1.38933
17	5141800	1.09579	1.52655	0.408039	-0.674586	-2.06949	1.38933
17	5150653	1.09579	1.52655	0.408039	-0.674586	-2.06949	1.38933
17	5153443	1.09579	1.52655	0.408039	-0.674586	-2.06949	1.38933
17	5158034	1.09579	1.52655	0.408039	-0.674586	-2.06949	1.38933
17	5191527	1.09579	1.52655	0.408039	-0.674586	-2.06949	1.38933
17	5202969	1.09579	1.52655	0.408039	-0.674586	-2.06949	1.38933
17	5233817	1.09579	1.52655	0.408039	-0.674586	-2.06949	1.38933
17	5261220	1.09579	1.52655	0.408039	-0.674586	-2.06949	1.38933
17	5282100	1.09579	1.52655	0.408039	-0.674586	-2.06949	1.38933
17	5308377	1.09579	1.52655	0.408039	-0.674586	-2.06949	1.38933
17	5325788	1.09579	1.52655	0.408039	-0.674586	-2.06949	1.38933
17	5347084	1.09579	1.52655	0.408039	-0.674586	-2.06949	1.38933
17	5351791	1.09579	1.52655	0.408039	-0.674586	-2.06949	1.38933
17	5354077	1.09579	1.52655	0.408039	-0.674586	-2.06949	1.38933
17	5366947	1.09579	1.52655	0.408039	-0.674586	-2.06949	1.38933
17	5376458	1.09579	1.52655	0.408039	-0.674586	-2.06949	1.38933
17	5385398	1.09579	1.52655	0.408039	-0.674586	-2.06949	1.38933
17	5395383	1.09579	1.52655	0.408039	-0.674586	-2.06949	1.38933
17	5400177	1.09579	1.52655	0.408039	-0.674586	-2.06949	1.38933
17	5402957	1.09579	1.52655	0.408039	-0.674586	-2.06949	1.38933
17	5420328	1.09579	1.52655	0.292037	-0.674586	-2.25081	1.38933
17	5432405	1.09579	1.52655	0.292037	-0.674586	-2.25081	1.38933
17	5436263	1.09579	1.52655	0.292037	-0.674586	-2.25081	1.38933
17	5461514	1.09579	1.52655	0.292037	-0.674586	-2.25081	1.38933
17	5462654	1.09579	1.52655	0.292037	-0.674586	-2.25081	1.38933
17	5483937	1.09579	1.52655	0.292037	-0.674586	-2.25081	1.38933
17	5492436	1.09579	1.52655	0.292037	-0.674586	-2.25081	1.38933
17	5514590	1.09579	1.52655	0.292037	-0.674586	-2.25081	1.38933
17	5534412	1.09579	1.52655	0.292037	-0.674586	-2.25081	1.38933
17	5547380	1.09579	1.52655	0.292037	-0.674586	-2.25081	1.38933
17	5559733	1.09579	1.52655	0.292037	-0.674586	-2.25081	1.38933
17	5570518	1.09579	1.52655	0.292037	-0.674586	-2.25081	1.38933
17	5576885	1.09579	1.52655	0.292037	-0.674586	-2.25081	1.38933
17	5579859	1.09579	1.52655	0.292037	-0.674586	-2.25081	1.38933
17	5590944	1.09579	1.52655	0.292037	-0.674586	-2.25081	1.38933
17	5591389	1.09579	1.52655	0.292037	-0.674586	-2.25081	1.38933
17	5598568	1.09579	1.52655	0.292037	-0.674586	-2.25081	1.38933
17	5607859	1.09579	1.52655	0.292037	-0.674586	-2.25081	1.38933
17	5610337	1.09579	1.52655	0.292037	-0.674586	-2.25081	1.38933
17	5616579	1.09579	1.52655	0.292037	-0.674586	-2.25081	1.38933
17	5616689	1.09579	1.52655	0.292037	-0.674586	-2.25081	1.38933
17	5618589	1.09579	1.52655	0.292037	-0.674586	-2.25081	1.38933
17	5633982	1.35025	1.22944	0.176035	-0.487601	-2.4346	1.24279
17	5636209	1.35025	1.22944	0.176035	-0.487601	-2.4346	1.24279
17	5649943	1.35025	1.22944	0.176035	-0.487601	-2.4346	1.24279
17	5687387	1.35025	1.22944	0.176035	-0.487601	-2.4346	1.24279
17	5687717	1.35025	1.22944	0.176035	-0.487601	-2.4346	1.24279
17	5691801	1.35025	1.22944	0.176035	-0.487601	-2.4346	1.24279
17	5695262	1.35025	1.22944	0.176035	-0.487601	-2.4346	1.24279
17	5702945	1.35025	1.22944	0.176035	-0.487601	-2.4346	1.24279
17	5712298	1.35025	1.22944	0.176035	-0.487601	-2.4346	1.24279
17	5713654	1.35025	1.22944	0.176035	-0.487601	-2.4346	1.24279
17	5713820	1.35025	1.22944	0.176035	-0.487601	-2.4346	1.24279
17	5717679	1.35025	1.22944	0.176035	-0.487601	-2.4346	1.24279
17	5720781	1.35025	1.22944	0.176035	-0.487601	-2.4346	1.24279
17	5722564	1.35025	1.22944	0.176035	-0.487601	-2.4346	1.24279
17	5725113	1.22132	1.22944	0.0600327	-0.298249	-2.25081	0.949696
17	5725518	1.22132	1.22944	0.0600327	-0.298249	-2.25081	0.949696
17	5725694	1.22132	1.22944	0.0600327	-0.298249	-2.25081	0.949696
17	5727700	1.22132	1.22944	0.0600327	-0.298249	-2.25081	0.949696
17	5728500	1.22132	1.22944	0.0600327	-0.298249	-2.25081	0.949696
17	5728870	1.22132	1.22944	0.0600327	-0.298249	-2.25081	0.949696
17	5730117	1.22132	1.22944	0.0600327	-0.298249	-2.25081	0.949696
17	5731597	1.22132	1.22944	0.0600327	-0.298249	-2.25081	0.949696
17	5732430	1.22132	1.22944	0.0600327	-0.298249	-2.25081	0.949696
17	5736703	1.22132	1.22944	0.0600327	-0.298249	-2.25081	0.949696
17	5737909	1.22132	1.22944	0.0600327	-0.298249	-2.25081	0.949696
17	5739026	1.22132	1.22944	0.0600327	-0.298249	-2.25081	0.949696
17	5739151	1.22132	1.22944	0.0600327	-0.298249	-2.25081	0.949696
17	5750112	1.09579	1.22944	0.0600327	-0.487601	-1.88569	0.949696
17	5757530	1.09579	1.22944	0.0600327	-0.487601	-1.88569	0.949696
17	5758520	1.09579	1.22944	0.0600327	-0.487601	-1.88569	0.949696
17	5759090	1.09579	1.22944	0.0600327	-0.487601	-1.88569	0.949696
17	5765353	1.09579	1.22944	0.0600327	-0.487601	-1.88569	0.949696
17	5770670	1.09579	1.22944	0.0600327	-0.487601	-1.88569	0.949696
17	5773602	1.09579	1.22944	0.0600327	-0.487601	-1.88569	0.949696
17	5778565	1.09579	1.22944	0.0600327	-0.487601	-1.88569	0.949696
17	5795753	1.09579	1.22944	0.0600327	-0.487601	-1.88569	0.949696
17	5808139	1.09579	1.22944	0.0600327	-0.487601	-1.88569	0.949696
17	5812528	1.09579	1.22944	0.0600327	-0.487601	-1.88569	0.949696
17	5821094	1.09579	1.22944	0.0600327	-0.487601	-1.88569	0.949696
17	5830838	0.457955	1.22944	-0.23212	-0.487601	-1.70438	0.949696
17	5836472	0.457955	1.22944	-0.23212	-0.487601	-1.70438	0.949696
17	5836860	0.457955	1.22944	-0.23212	-0.487601	-1.70438	0.949696
17	5838802	0.457955	1.22944	-0.23212	-0.487601	-1.70438	0.949696
17	5846281	0.457955	1.22944	-0.23212	-0.487601	-1.70438	0.949696
17	5859404	0.457955	1.22944	-0.23212	-0.487601	-1.70438	0.949696
17	5861557	0.457955	1.22944	-0.23212	-0.487601	-1.70438	0.949696
17	5865080	0.457955	1.22944	-0.23212	-0.487601	-1.70438	0.949696
17	5875412	0.457955	1.22944	-0.287973	-0.861571	-1.88569	1.09624
17	5879437	0.457955	1.22944	-0.287973	-0.861571	-1.88569	1.09624
17	5892651	0.457955	1.22944	-0.287973	-0.861571	-1.88569	1.09624
17	5893195	0.457955	1.22944	-0.287973	-0.861571	-1.88569	1.09624
17	5894153	0.457955	1.22944	-0.287973	-0.861571	-1.88569	1.09624
17	5903291	0.457955	1.22944	-0.287973	-0.861571	-1.88569	1.09624
17	5906425	0.457955	1.22944	-0.287973	-0.861571	-1.88569	1.09624
17	5906442	0.457955	1.22944	-0.287973	-0.861571	-1.88569	1.09624
17	5907520	0.457955	1.22944	-0.287973	-0.861571	-1.88569	1.09624
17	5924108	0.457955	1.22944	-0.287973	-0.861571	-1.88569	1.09624
17	5925477	0.457955	1.22944	-0.287973	-0.861571	-1.88569	1.09624
17	5932243	0.457955	1.22944	-0.287973	-0.861571	-1.88569	1.09624
17	5939014	0.457955	1.22944	-0.287973	-0.861571	-1.88569	1.09624
17	5940389	0.457955	1.22944	-0.287973	-0.861571	-1.88569	1.09624
17	5945975	0.457955	1.22944	-0.287973	-0.861571	-1.88569	1.09624
17	5960849	-0.179882	0.93233	-0.81213	-1.05092	-2.6184	0.512544
17	5961645	-0.179882	0.93233	-0.81213	-1.05092	-2.6184	0.512544
17	5982293	-0.179882	0.93233	-0.81213	-1.05092	-2.6184	0.512544
17	5993315	-0.179882	0.93233	-0.81213	-1.05092	-2.6184	0.512544
17	5996487	-0.179882	0.93233	-0.81213	-1.05092	-2.6184	0.512544
17	6000592	-0.179882	0.93233	-0.81213	-1.05092	-2.6184	0.512544
17	6004268	-0.0543503	1.22944	-0.756277	-1.42489	-2.4346	0.365999
17	6014176	-0.0543503	1.22944	-0.756277	-1.42489	-2.4346	0.365999
17	6021541	-0.0543503	1.22944	-0.756277	-1.42489	-2.4346	0.365999
17	6025472	0.837944	1.22944	-0.0559692	-1.05092	-1.88569	0.65909
17	6026567	0.837944	1.22944	-0.0559692	-1.05092	-1.88569	0.65909
17	6031861	0.837944	1.22944	-0.0559692	-1.05092	-1.88569	0.65909
17	6044698	0.837944	1.22944	-0.0559692	-1.05092	-1.88569	0.65909
17	6045367	0.837944	1.22944	-0.0559692	-1.05092	-1.88569	0.65909
17	6048114	0.837944	1.22944	-0.0559692	-1.05092	-1.88569	0.65909
17	6050675	0.837944	1.22944	-0.0559692	-1.05092	-1.88569	0.65909
17	6058043	0.837944	1.22944	-0.0559692	-1.05092	-1.88569	0.65909
17	6058486	0.837944	1.22944	-0.0559692	-1.05092	-1.88569	0.65909
17	6062218	0.837944	1.22944	-0.0559692	-1.05092	-1.88569	0.65909
17	6062981	0.837944	1.22944	-0.0559692	-1.05092	-1.88569	0.65909
17	6063675	0.837944	1.22944	-0.0559692	-1.05092	-1.88569	0.65909
17	6068117	0.837944	1.22944	-0.0559692	-1.05092	-1.88569	0.65909
17	6077671	0.837944	1.22944	-0.0559692	-1.05092	-1.88569	0.65909
17	6088673	0.837944	1.22944	-0.0559692	-1.05092	-1.88569	0.65909
17	6092546	0.837944	1.22944	-0.0559692	-1.05092	-1.88569	0.65909
17	6107113	0.837944	1.22944	-0.0559692	-1.05092	-1.88569	0.65909
17	6123150	0.712412	1.22944	0.115886	-0.487601	-1.70438	0.65909
17	6131093	0.712412	1.22944	0.115886	-0.487601	-1.70438	0.65909
17	6139595	0.712412	1.22944	0.115886	-0.487601	-1.70438	0.65909
17	6145245	0.712412	1.22944	0.115886	-0.487601	-1.70438	0.65909
17	6145658	0.712412	1.22944	0.115886	-0.487601	-1.70438	0.65909
17	6147146	0.712412	1.22944	0.115886	-0.487601	-1.70438	0.65909
17	6148088	0.712412	1.22944	0.115886	-0.487601	-1.70438	0.65909
17	6153134	0.712412	1.22944	0.115886	-0.487601	-1.70438	0.65909
17	6159379	0.712412	1.22944	0.115886	-0.487601	-1.70438	0.65909
17	6161918	0.712412	1.22944	0.115886	-0.487601	-1.70438	0.65909
17	6162680	0.712412	1.22944	0.115886	-0.487601	-1.70438	0.65909
17	6163462	0.712412	1.22944	0.115886	-0.487601	-1.70438	0.65909
17	6168235	0.712412	1.22944	0.115886	-0.487601	-1.70438	0.65909
17	6170245	0.712412	1.22944	0.115886	-0.487601	-1.70438	0.65909
17	6191010	0.712412	1.52655	0.0600327	-0.298249	-1.70438	0.65909
17	6203690	0.712412	1.52655	0.0600327	-0.298249	-1.70438	0.65909
17	6210828	0.712412	1.52655	0.0600327	-0.298249	-1.70438	0.65909
17	6212579	0.712412	1.52655	0.0600327	-0.298249	-1.70438	0.65909
17	6216770	0.712412	1.52655	0.0600327	-0.298249	-1.70438	0.65909
17	6226659	0.712412	1.52655	0.0600327	-0.298249	-1.70438	0.65909
17	6233740	0.712412	1.52655	0.0600327	-0.298249	-1.70438	0.65909
17	6236228	0.712412	1.52655	0.0600327	-0.298249	-1.70438	0.65909
17	6239927	0.712412	1.52655	0.0600327	-0.298249	-1.70438	0.65909
17	6240106	0.712412	1.52655	0.0600327	-0.298249	-1.70438	0.65909
17	6241432	0.712412	1.52655	0.0600327	-0.298249	-1.70438	0.65909
17	6247468	0.712412	1.52655	0.0600327	-0.298249	-1.70438	0.65909
17	6269586	0.712412	1.52655	0.0600327	-0.298249	-1.70438	0.65909
17	6277658	0.712412	1.52655	0.0600327	-0.298249	-1.70438	0.65909
17	6285368	0.712412	1.52655	0.0600327	-0.298249	-1.70438	0.65909
17	6286526	0.712412	1.52655	0.0600327	-0.298249	-1.70438	0.65909
17	6297942	0.712412	1.52655	0.0600327	-0.298249	-1.70438	0.65909
17	6299695	0.837944	1.52655	-0.000116455	-0.298249	-1.70438	0.803151
17	6301562	0.837944	1.52655	-0.000116455	-0.298249	-1.70438	0.803151
17	6307248	0.837944	1.52655	-0.000116455	-0.298249	-1.70438	0.803151
17	6309166	0.837944	1.52655	-0.000116455	-0.298249	-1.70438	0.803151
17	6309277	0.837944	1.52655	-0.000116455	-0.298249	-1.70438	0.803151
17	6309355	0.837944	1.52655	-0.000116455	-0.298249	-1.70438	0.803151
17	6311326	0.837944	1.52655	-0.000116455	-0.298249	-1.70438	0.803151
17	6311397	0.837944	1.52655	-0.000116455	-0.298249	-1.70438	0.803151
17	6319941	0.837944	1.52655	-0.000116455	-0.298249	-1.70438	0.803151
17	6320519	0.837944	1.52655	-0.000116455	-0.298249	-1.70438	0.803151
17	6327389	0.837944	1.52655	-0.000116455	-0.298249	-1.70438	0.803151
17	6327551	0.837944	1.52655	-0.000116455	-0.298249	-1.70438	0.803151
17	6338530	0.837944	1.52655	-0.000116455	-0.298249	-1.70438	0.803151
17	6342200	0.837944	1.52655	-0.000116455	-0.298249	-1.70438	0.803151
17	6343413	0.583487	1.22944	0.0600327	-0.298249	-1.52058	0.65909
17	6343996	0.583487	1.22944	0.0600327	-0.298249	-1.52058	0.65909
17	6347012	0.583487	1.22944	0.0600327	-0.298249	-1.52058	0.65909
17	6349977	0.583487	1.22944	0.0600327	-0.298249	-1.52058	0.65909
17	6361788	0.583487	1.22944	0.0600327	-0.298249	-1.52058	0.65909
17	6362387	0.583487	1.22944	0.0600327	-0.298249	-1.52058	0.65909
17	6362733	0.583487	1.22944	0.0600327	-0.298249	-1.52058	0.65909
17	6364486	0.583487	1.22944	0.0600327	-0.298249	-1.52058	0.65909
17	6366226	0.583487	1.22944	0.0600327	-0.298249	-1.52058	0.65909
17	6369701	0.583487	1.22944	0.0600327	-0.298249	-1.52058	0.65909
17	6379747	0.583487	1.22944	0.0600327	-0.298249	-1.52058	0.65909
17	6390007	0.583487	1.22944	0.0600327	-0.298249	-1.52058	0.65909
17	6392905	0.583487	1.22944	0.0600327	-0.298249	-1.52058	0.65909
17	6405253	0.583487	1.22944	0.0600327	-0.298249	-1.52058	0.65909
17	6406883	0.583487	1.22944	0.0600327	-0.298249	-1.52058	0.65909
17	6427079	0.583487	1.22944	0.0600327	-0.298249	-1.52058	0.65909
17	6432975	0.583487	1.22944	0.0600327	-0.298249	-1.52058	0.65909
17	6433659	0.583487	1.22944	0.0600327	-0.298249	-1.52058	0.65909
17	6443244	0.457955	1.22944	-0.0559692	-0.487601	-1.52058	0.219454
17	6456609	0.457955	1.22944	-0.0559692	-0.487601	-1.52058	0.219454
17	6463075	0.457955	1.22944	-0.0559692	-0.487601	-1.52058	0.219454
17	6469505	0.457955	1.22944	-0.0559692	-0.487601	-1.52058	0.219454
17	6483046	0.457955	1.22944	-0.0559692	-0.487601	-1.52058	0.219454
17	6493198	0.457955	1.22944	-0.0559692	-0.487601	-1.52058	0.219454
17	6512470	0.457955	1.22944	-0.0559692	-0.487601	-1.52058	0.219454
17	6513329	0.457955	1.22944	-0.0559692	-0.487601	-1.52058	0.219454
17	6515387	0.457955	1.22944	-0.0559692	-0.487601	-1.52058	0.219454
17	6530904	0.457955	1.22944	-0.0559692	-0.487601	-1.52058	0.219454
17	6565747	0.457955	1.22944	-0.0559692	-0.487601	-1.52058	0.219454
17	6570522	0.457955	1.22944	-0.0559692	-0.487601	-1.52058	0.219454
17	6573964	0.329031	1.22944	-0.116118	-0.674586	-1.52058	0.0729092
17	6576689	0.329031	1.22944	-0.116118	-0.674586	-1.52058	0.0729092
17	6588847	0.200106	1.22944	-0.116118	-1.05092	-1.52058	0.0729092
17	6589137	0.200106	1.22944	-0.116118	-1.05092	-1.52058	0.0729092
17	6589883	0.200106	1.22944	-0.116118	-1.05092	-1.52058	0.0729092
17	6591149	0.200106	1.22944	-0.116118	-1.05092	-1.52058	0.0729092
17	6591752	0.200106	1.22944	-0.116118	-1.05092	-1.52058	0.0729092
17	6599683	0.200106	1.22944	-0.116118	-1.05092	-1.52058	0.0729092
17	6604708	0.200106	1.22944	-0.116118	-1.05092	-1.52058	0.0729092
17	6607018	0.200106	1.22944	-0.116118	-1.05092	-1.52058	0.0729092
17	6613374	0.200106	1.22944	-0.116118	-1.05092	-1.52058	0.0729092
17	6623172	0.200106	1.22944	-0.171971	-1.05092	-1.52058	0.0729092
17	6636273	0.583487	1.22944	0.292037	-0.861571	-1.15546	0.0729092
17	6644355	0.583487	1.22944	0.292037	-0.861571	-1.15546	0.0729092
17	6658969	0.583487	1.22944	0.292037	-0.861571	-1.15546	0.0729092
17	6662782	0.583487	1.22944	0.292037	-0.861571	-1.15546	0.0729092
17	6668117	0.583487	1.22944	0.292037	-0.861571	-1.15546	0.0729092
17	6679294	0.583487	1.22944	0.292037	-0.861571	-1.15546	0.0729092
17	6680153	0.583487	1.22944	0.292037	-0.861571	-1.15546	0.0729092
17	6682233	0.583487	1.22944	0.292037	-0.861571	-1.15546	0.0729092
17	6683215	0.583487	1.22944	0.292037	-0.861571	-1.15546	0.0729092
17	6693170	0.583487	1.22944	0.292037	-0.861571	-1.15546	0.0729092
17	6693495	0.583487	1.22944	0.292037	-0.861571	-1.15546	0.0729092
17	6700888	0.583487	1.22944	0.292037	-0.861571	-1.15546	0.0729092
17	6704071	0.583487	1.22944	0.292037	-0.861571	-1.15546	0.0729092
17	6704121	0.583487	1.22944	0.292037	-0.861571	-1.15546	0.0729092
17	6716242	0.583487	1.22944	0.292037	-0.861571	-1.15546	0.0729092
17	6733672	0.583487	1.22944	0.292037	-0.861571	-1.15546	0.0729092
17	6738521	0.966868	1.22944	0.292037	-0.674586	-1.15546	0.219454
17	6742672	0.966868	1.22944	0.292037	-0.674586	-1.15546	0.219454
17	6758514	0.966868	1.22944	0.292037	-0.674586	-1.15546	0.219454
17	6758671	0.966868	1.22944	0.292037	-0.674586	-1.15546	0.219454
17	6797773	0.966868	1.22944	0.292037	-0.674586	-1.15546	0.219454
17	6802264	0.966868	1.22944	0.292037	-0.674586	-1.15546	0.219454
17	6811529	0.966868	1.22944	0.292037	-0.674586	-1.15546	0.219454
17	6822548	0.966868	1.22944	0.292037	-0.674586	-1.15546	0.219454
17	6857095	1.09579	1.22944	0.640042	-0.861571	-0.974151	0.65909
17	6860607	1.09579	1.22944	0.640042	-0.861571	-0.974151	0.65909
17	6888605	1.09579	1.22944	0.640042	-0.861571	-0.974151	0.65909
17	6901672	1.09579	1.22944	0.640042	-0.861571	-0.974151	0.65909
17	6902760	1.09579	1.22944	0.640042	-0.861571	-0.974151	0.65909
17	6904934	1.09579	1.22944	0.640042	-0.861571	-0.974151	0.65909
17	6917703	1.09579	1.22944	0.640042	-0.861571	-0.974151	0.65909
17	6926130	1.09579	1.22944	0.640042	-0.861571	-0.974151	0.65909
17	6932140	1.09579	1.22944	0.640042	-0.861571	-0.974151	0.65909
17	6938335	1.09579	1.22944	0.640042	-0.861571	-0.974151	0.65909
17	6943266	1.22132	1.22944	0.640042	-0.861571	-0.974151	0.803151
17	6946287	1.22132	1.22944	0.640042	-0.861571	-0.974151	0.803151
17	6947579	1.22132	1.22944	0.640042	-0.861571	-0.974151	0.803151
17	6962272	1.22132	1.22944	0.640042	-0.861571	-0.974151	0.803151
17	6963609	1.22132	1.22944	0.640042	-0.861571	-0.974151	0.803151
17	6974980	1.22132	1.22944	0.640042	-0.861571	-0.974151	0.803151
17	6979179	1.22132	1.22944	0.640042	-0.861571	-0.974151	0.803151
17	6982444	1.22132	1.22944	0.640042	-0.861571	-0.974151	0.803151
17	6983529	1.22132	1.22944	0.640042	-0.861571	-0.974151	0.803151
17	6987160	1.22132	1.22944	0.640042	-0.861571	-0.974151	0.803151
17	6996653	1.22132	1.22944	0.640042	-0.861571	-0.974151	0.803151
17	7004927	1.22132	1.22944	0.640042	-0.861571	-0.974151	0.803151
17	7005915	1.22132	1.22944	0.640042	-0.861571	-0.974151	0.803151
17	7013365	1.35025	0.93233	0.52404	-0.861571	-0.790352	0.949696
17	7016239	1.35025	0.93233	0.52404	-0.861571	-0.790352	0.949696
17	7019878	1.35025	0.93233	0.52404	-0.861571	-0.790352	0.949696
17	7020507	1.35025	0.93233	0.52404	-0.861571	-0.790352	0.949696
17	7036251	1.35025	0.93233	0.52404	-0.861571	-0.790352	0.949696
17	7038191	1.35025	0.93233	0.52404	-0.861571	-0.790352	0.949696
17	7040878	1.35025	0.93233	0.52404	-0.861571	-0.790352	0.949696
17	7050199	1.35025	0.93233	0.52404	-0.861571	-0.790352	0.949696
17	7099811	1.47578	1.22944	0.700191	-0.674586	-0.790352	0.365999
17	7101292	1.47578	1.22944	0.700191	-0.674586	-0.790352	0.365999
17	7109995	1.47578	1.22944	0.700191	-0.674586	-0.790352	0.365999
17	7129974	1.47578	1.22944	0.700191	-0.674586	-0.790352	0.365999
17	7132556	1.47578	1.22944	0.700191	-0.674586	-0.790352	0.365999
17	7177872	1.47578	1.22944	0.700191	-0.674586	-0.790352	0.365999
17	7184046	1.47578	1.22944	0.700191	-0.674586	-0.790352	0.365999
17	7193255	1.47578	1.22944	0.700191	-0.674586	-0.790352	0.365999
17	7210660	1.47578	1.22944	0.700191	-0.674586	-0.790352	0.365999
17	7216540	1.47578	1.22944	0.700191	-0.674586	-0.790352	0.365999
17	7245371	1.47578	1.22944	0.700191	-0.674586	-0.790352	0.365999
17	7249870	1.47578	1.22944	0.700191	-0.674586	-0.790352	0.365999
17	7252148	1.73024	1.22944	0.58419	-0.487601	-0.609037	0.219454
17	7269373	1.73024	1.22944	0.58419	-0.487601	-0.609037	0.219454
17	7280269	1.73024	1.22944	0.58419	-0.487601	-0.609037	0.219454
17	7283144	1.73024	1.22944	0.58419	-0.487601	-0.609037	0.219454
17	7292107	1.73024	1.22944	0.58419	-0.487601	-0.609037	0.219454
17	7292726	1.73024	1.22944	0.58419	-0.487601	-0.609037	0.219454
17	7293715	1.73024	1.22944	0.58419	-0.487601	-0.609037	0.219454
17	7310822	1.73024	1.22944	0.58419	-0.487601	-0.609037	0.219454
17	7329632	1.60471	0.93233	0.292037	-0.111264	-0.425239	0.803151
17	7358520	1.60471	0.93233	0.292037	-0.111264	-0.425239	0.803151
17	7360110	1.60471	0.93233	0.292037	-0.111264	-0.425239	0.803151
17	7370605	1.60471	0.93233	0.292037	-0.111264	-0.425239	0.803151
17	7395549	1.60471	0.93233	0.292037	-0.111264	-0.425239	0.803151
17	7401671	1.60471	0.93233	0.292037	-0.111264	-0.425239	0.803151
17	7407327	1.60471	0.93233	0.292037	-0.111264	-0.425239	0.803151
17	7413038	1.60471	0.93233	0.292037	-0.111264	-0.425239	0.803151
17	7419824	1.60471	0.93233	0.292037	-0.111264	-0.425239	0.803151
17	7455536	1.60471	0.93233	0.292037	-0.111264	-0.425239	0.803151
17	7457352	1.60471	0.93233	0.292037	-0.111264	-0.425239	0.803151
17	7459062	1.60471	0.93233	0.292037	-0.111264	-0.425239	0.803151
17	7462969	1.60471	0.93233	0.292037	-0.111264	-0.425239	0.803151
17	7472884	1.60471	0.93233	0.292037	-0.111264	-0.425239	0.803151
17	7484101	1.60471	0.93233	0.292037	-0.111264	-0.425239	0.803151
17	7491177	1.60471	0.93233	0.292037	-0.111264	-0.425239	0.803151
17	7536527	1.60471	0.93233	0.292037	-0.111264	-0.425239	0.803151
17	7538785	1.60471	0.93233	0.292037	-0.111264	-0.425239	0.803151
17	7550553	1.60471	0.93233	0.292037	-0.111264	-0.425239	0.803151
17	7561496	1.60471	0.93233	0.292037	-0.111264	-0.425239	0.803151
17	7592780	1.60471	0.93233	-0.116118	-0.487601	-0.243924	0.65909
17	7614601	1.60471	0.93233	-0.116118	-0.487601	-0.243924	0.65909
17	7621777	1.60471	0.93233	-0.116118	-0.487601	-0.243924	0.65909
17	7623394	1.60471	0.93233	-0.116118	-0.487601	-0.243924	0.65909
17	7625063	1.60471	0.93233	-0.116118	-0.487601	-0.243924	0.65909
17	7630505	1.60471	0.93233	-0.116118	-0.487601	-0.243924	0.65909
17	7639749	1.60471	0.93233	-0.116118	-0.487601	-0.243924	0.65909
17	7648226	1.85916	1.22944	-0.116118	-0.674586	-0.243924	0.65909
17	7672047	1.85916	1.22944	-0.116118	-0.674586	-0.243924	0.65909
17	7682605	1.85916	1.22944	-0.116118	-0.674586	-0.243924	0.65909
17	7685748	1.85916	1.22944	-0.116118	-0.674586	-0.243924	0.65909
17	7698599	1.85916	1.22944	-0.116118	-0.674586	-0.243924	0.65909
17	7716380	1.85916	1.22944	-0.116118	-0.674586	-0.243924	0.65909
17	7721030	1.85916	1.22944	-0.116118	-0.674586	-0.243924	0.65909
17	7721231	1.85916	1.22944	-0.116118	-0.674586	-0.243924	0.65909
17	7721931	1.85916	1.22944	-0.116118	-0.674586	-0.243924	0.65909
17	7722365	1.85916	1.22944	-0.116118	-0.674586	-0.243924	0.65909
17	7729184	1.98809	1.22944	0.115886	-0.674586	0.121189	0.65909
17	7732957	1.98809	1.22944	0.115886	-0.674586	0.121189	0.65909
17	7750436	1.98809	1.22944	0.115886	-0.674586	0.121189	0.65909
17	7761512	1.98809	1.22944	0.115886	-0.674586	0.121189	0.65909
17	7777041	1.98809	1.22944	0.115886	-0.674586	0.121189	0.65909
17	7795529	1.98809	1.22944	0.115886	-0.674586	0.121189	0.65909
17	7811998	1.98809	1.22944	0.115886	-0.674586	0.121189	0.65909
17	7820183	1.98809	1.22944	0.115886	-0.674586	0.121189	0.65909
17	7847955	1.98809	1.22944	0.115886	-0.674586	0.121189	0.65909
17	7899310	1.98809	1.22944	0.115886	-0.674586	0.121189	0.65909
17	7903610	1.98809	1.22944	0.115886	-0.674586	0.121189	0.65909
17	7920216	1.98809	1.22944	0.115886	-0.674586	0.121189	0.65909
17	7923564	1.98809	1.22944	0.115886	-0.674586	0.121189	0.65909
17	7929777	1.98809	1.22944	0.115886	-0.674586	0.121189	0.65909
17	7930523	1.98809	1.22944	0.115886	-0.674586	0.121189	0.65909
17	7930778	1.98809	1.22944	0.115886	-0.674586	0.121189	0.65909
17	7936282	1.98809	1.22944	0.115886	-0.674586	0.121189	0.65909
17	7940754	1.98809	1.22944	0.115886	-0.674586	0.121189	0.65909
17	7944542	1.47578	0.635219	0.115886	-0.674586	0.304988	0.365999
17	7949434	1.47578	0.635219	0.115886	-0.674586	0.304988	0.365999
17	7955314	1.47578	0.635219	0.115886	-0.674586	0.304988	0.365999
17	7961377	1.47578	0.635219	0.115886	-0.674586	0.304988	0.365999
17	7971640	1.47578	0.635219	0.115886	-0.674586	0.304988	0.365999
17	7974834	1.47578	0.635219	0.115886	-0.674586	0.304988	0.365999
17	7975452	1.47578	0.635219	0.115886	-0.674586	0.304988	0.365999
17	7980902	1.47578	0.635219	0.115886	-0.674586	0.304988	0.365999
17	7984157	1.47578	0.635219	0.115886	-0.674586	0.304988	0.365999
17	7988993	1.47578	0.635219	0.115886	-0.674586	0.304988	0.365999
17	7989008	1.47578	0.635219	0.115886	-0.674586	0.304988	0.365999
17	7992118	1.47578	0.635219	0.115886	-0.674586	0.304988	0.365999
17	7993195	1.47578	0.635219	0.115886	-0.674586	0.304988	0.365999
17	7996640	1.47578	0.635219	0.115886	-0.674586	0.304988	0.365999
17	7999589	1.47578	0.635219	0.115886	-0.674586	0.304988	0.365999
17	8002003	1.47578	0.635219	0.115886	-0.674586	0.304988	0.365999
17	8005889	1.47578	0.635219	0.115886	-0.674586	0.304988	0.365999
17	8006312	1.47578	0.635219	0.115886	-0.674586	0.304988	0.365999
17	8007650	1.47578	0.635219	0.115886	-0.674586	0.304988	0.365999
17	8010164	1.22132	0.336559	-0.171971	-0.298249	0.486303	0.803151
17	8014308	1.22132	0.336559	-0.171971	-0.298249	0.486303	0.803151
17	8018506	1.22132	0.336559	-0.171971	-0.298249	0.486303	0.803151
17	8024121	1.22132	0.336559	-0.171971	-0.298249	0.486303	0.803151
17	8043753	1.22132	0.336559	-0.171971	-0.298249	0.486303	0.803151
17	8050979	1.22132	0.336559	-0.171971	-0.298249	0.486303	0.803151
17	8056606	1.22132	0.336559	-0.171971	-0.298249	0.486303	0.803151
17	8062102	1.22132	0.336559	-0.171971	-0.298249	0.486303	0.803151
17	8091438	1.22132	0.336559	-0.171971	-0.298249	0.486303	0.803151
17	8092694	1.22132	0.336559	-0.171971	-0.298249	0.486303	0.803151
17	8101224	1.22132	0.336559	-0.171971	-0.298249	0.486303	0.803151
17	8107979	1.22132	0.336559	-0.171971	-0.298249	0.486303	0.803151
17	8113186	1.22132	0.336559	-0.171971	-0.298249	0.486303	0.803151
17	8117115	1.22132	0.336559	-0.171971	-0.298249	0.486303	0.803151
17	8130867	1.22132	0.336559	-0.171971	-0.298249	0.486303	0.803151
17	8132763	1.22132	0.336559	-0.171971	-0.298249	0.486303	0.803151
17	8135146	1.22132	0.336559	-0.171971	-0.298249	0.486303	0.803151
17	8166378	1.22132	0.336559	-0.171971	-0.298249	0.486303	0.803151
17	8182267	1.22132	0.336559	-0.171971	-0.298249	0.486303	0.803151
17	8186138	1.22132	0.336559	-0.171971	-0.298249	0.486303	0.803151
17	8208155	1.22132	0.336559	-0.171971	-0.298249	0.486303	0.803151
17	8214717	1.22132	0.336559	-0.171971	-0.298249	0.486303	0.803151
17	8224276	1.22132	0.336559	-0.171971	-0.298249	0.486303	0.803151
17	8228300	1.22132	0.336559	-0.171971	-0.298249	0.486303	0.803151
17	8233085	1.22132	0.336559	-0.171971	-0.298249	0.486303	0.803151
17	8235304	1.22132	0.336559	-0.171971	-0.298249	0.486303	0.803151
17	8251845	1.22132	0.336559	-0.171971	-0.298249	0.486303	0.803151
17	8261340	1.22132	0.336559	-0.171971	-0.298249	0.486303	0.803151
17	8263334	1.22132	0.336559	-0.171971	-0.298249	0.486303	0.803151
17	8265776	1.22132	0.336559	-0.171971	-0.298249	0.486303	0.803151
17	8272767	1.22132	0.336559	-0.171971	-0.298249	0.486303	0.803151
17	8279324	1.22132	0.336559	-0.171971	-0.298249	0.486303	0.803151
17	8284344	1.22132	0.336559	-0.171971	-0.298249	0.486303	0.803151
17	8288381	1.22132	0.336559	-0.171971	-0.298249	0.486303	0.803151
17	8298546	1.22132	0.0394477	-0.171971	-0.298249	0.486303	0.803151
17	8317001	1.22132	0.0394477	-0.171971	-0.298249	0.486303	0.803151
17	8320276	1.22132	0.0394477	-0.171971	-0.298249	0.486303	0.803151
17	8320988	1.22132	0.0394477	-0.171971	-0.298249	0.486303	0.803151
17	8363624	1.22132	0.0394477	-0.171971	-0.298249	0.486303	0.803151
17	8377201	1.22132	0.0394477	-0.171971	-0.298249	0.486303	0.803151
17	8397315	1.22132	0.0394477	-0.171971	-0.298249	0.486303	0.803151
17	8430893	1.22132	0.0394477	-0.171971	-0.298249	0.486303	0.803151
17	8515636	1.22132	0.0394477	-0.171971	-0.298249	0.486303	0.803151
17	8553853	1.22132	0.0394477	-0.171971	-0.298249	0.486303	0.803151
17	8555306	1.22132	0.0394477	-0.171971	-0.298249	0.486303	0.803151
17	8557608	1.22132	0.0394477	-0.171971	-0.298249	0.486303	0.803151
17	8558728	1.22132	0.0394477	-0.171971	-0.298249	0.486303	0.803151
17	8559766	1.22132	0.0394477	-0.171971	-0.298249	0.486303	0.803151
17	8565356	1.22132	0.0394477	-0.171971	-0.298249	0.486303	0.803151
17	8583818	1.22132	0.0394477	-0.171971	-0.298249	0.486303	0.803151
17	8596908	0.966868	-0.257664	-0.464124	-0.487601	0.486303	0.65909
17	8603967	0.966868	-0.257664	-0.464124	-0.487601	0.486303	0.65909
17	8604154	0.966868	-0.257664	-0.464124	-0.487601	0.486303	0.65909
17	8613462	0.966868	-0.257664	-0.464124	-0.487601	0.486303	0.65909
17	8614578	0.966868	-0.257664	-0.464124	-0.487601	0.486303	0.65909
17	8615340	0.966868	-0.257664	-0.464124	-0.487601	0.486303	0.65909
17	8620629	0.966868	-0.257664	-0.464124	-0.487601	0.486303	0.65909
17	8620648	0.966868	-0.257664	-0.464124	-0.487601	0.486303	0.65909
17	8622190	0.966868	-0.257664	-0.464124	-0.487601	0.486303	0.65909
17	8626010	0.966868	-0.257664	-0.464124	-0.487601	0.486303	0.65909
17	8633310	0.966868	-0.257664	-0.464124	-0.487601	0.486303	0.65909
17	8648103	0.966868	-0.257664	-0.464124	-0.487601	0.486303	0.65909
17	8655415	0.966868	-0.257664	-0.464124	-0.487601	0.486303	0.65909
17	8663336	0.966868	-0.257664	-0.464124	-0.487601	0.486303	0.65909
17	8695659	0.966868	-0.257664	-0.464124	-0.487601	0.486303	0.65909
17	8707029	0.329031	-0.556323	-0.000116455	-0.298249	0.486303	0.512544
17	8710465	0.329031	-0.556323	-0.000116455	-0.298249	0.486303	0.512544
17	8726160	0.329031	-0.556323	-0.000116455	-0.298249	0.486303	0.512544
17	8734740	0.329031	-0.556323	-0.000116455	-0.298249	0.486303	0.512544
17	8735090	0.329031	-0.556323	-0.000116455	-0.298249	0.486303	0.512544
17	8750061	0.329031	-0.556323	-0.000116455	-0.298249	0.486303	0.512544
17	8760133	0.329031	-0.556323	-0.000116455	-0.298249	0.486303	0.512544
17	8765412	0.329031	-0.556323	-0.000116455	-0.298249	0.486303	0.512544
17	8773840	0.329031	-0.556323	-0.000116455	-0.298249	0.486303	0.512544
17	8780213	0.329031	-0.556323	-0.000116455	-0.298249	0.486303	0.512544
17	8785996	0.329031	-0.556323	-0.000116455	-0.298249	0.486303	0.512544
17	8786924	0.329031	-0.556323	-0.000116455	-0.298249	0.486303	0.512544
17	8800308	0.329031	-0.556323	-0.000116455	-0.298249	0.486303	0.512544
17	8802655	0.329031	-0.556323	-0.000116455	-0.298249	0.486303	0.512544
17	8811669	0.329031	-0.556323	-0.000116455	-0.298249	0.486303	0.512544
17	8811678	0.329031	-0.556323	-0.000116455	-0.298249	0.486303	0.512544
17	8823768	0.583487	-0.556323	-0.0559692	-0.487601	0.304988	0.803151
17	8834595	0.583487	-0.556323	-0.0559692	-0.487601	0.304988	0.803151
17	8834716	0.583487	-0.556323	-0.0559692	-0.487601	0.304988	0.803151
17	8850988	0.583487	-0.556323	-0.0559692	-0.487601	0.304988	0.803151
17	8851074	0.583487	-0.556323	-0.0559692	-0.487601	0.304988	0.803151
17	8860493	0.583487	-0.556323	-0.0559692	-0.487601	0.304988	0.803151
17	8871015	0.583487	-0.556323	-0.0559692	-0.487601	0.304988	0.803151
17	8871542	0.583487	-0.556323	-0.0559692	-0.487601	0.304988	0.803151
17	8873619	0.583487	-0.556323	-0.0559692	-0.487601	0.304988	0.803151
17	8877946	0.583487	-0.556323	-0.0559692	-0.487601	0.304988	0.803151
17	8879780	0.583487	-0.556323	-0.0559692	-0.487601	0.304988	0.803151
17	8883778	0.583487	-0.556323	-0.0559692	-0.487601	0.304988	0.803151
17	8891595	0.583487	-0.556323	-0.0559692	-0.487601	0.304988	0.803151
17	8905016	0.583487	-0.556323	-0.0559692	-0.487601	0.304988	0.803151
17	8919630	0.583487	-0.556323	-0.0559692	-0.487601	0.304988	0.803151
17	8932232	0.712412	-0.556323	-0.0559692	-0.487601	0.121189	0.803151
17	8932888	0.712412	-0.556323	-0.0559692	-0.487601	0.121189	0.803151
17	8941209	0.712412	-0.556323	-0.0559692	-0.487601	0.121189	0.803151
17	8956285	0.712412	-0.556323	-0.0559692	-0.487601	0.121189	0.803151
17	8959680	0.712412	-0.556323	-0.0559692	-0.487601	0.121189	0.803151
17	8965551	0.712412	-0.556323	-0.0559692	-0.487601	0.121189	0.803151
17	8969657	0.712412	-0.556323	-0.0559692	-0.487601	0.121189	0.803151
17	8973552	0.712412	-0.556323	-0.0559692	-0.487601	0.121189	0.803151
17	8978346	0.712412	-0.556323	-0.0559692	-0.487601	0.121189	0.803151
17	8987850	0.712412	-0.556323	-0.0559692	-0.487601	0.121189	0.803151
17	8995546	0.712412	-0.556323	-0.0559692	-0.487601	0.121189	0.803151
17	9005393	0.712412	-0.556323	-0.0559692	-0.487601	0.121189	0.803151
17	9009595	0.712412	-0.556323	-0.0559692	-0.487601	0.121189	0.803151
17	9010443	0.712412	-0.556323	-0.0559692	-0.487601	0.121189	0.803151
17	9012701	0.712412	-0.556323	-0.0559692	-0.487601	0.121189	0.803151
17	9017008	0.712412	-0.556323	-0.0559692	-0.487601	0.121189	0.803151
17	9026077	0.712412	-0.257664	-0.000116455	-0.487601	0.121189	0.949696
17	9029119	0.712412	-0.257664	-0.000116455	-0.487601	0.121189	0.949696
17	9034725	0.712412	-0.257664	-0.000116455	-0.487601	0.121189	0.949696
17	9034877	0.712412	-0.257664	-0.000116455	-0.487601	0.121189	0.949696
17	9051317	0.712412	-0.257664	-0.000116455	-0.487601	0.121189	0.949696
17	9057909	0.712412	-0.257664	-0.000116455	-0.487601	0.121189	0.949696
17	9060026	0.712412	-0.257664	-0.000116455	-0.487601	0.121189	0.949696
17	9060965	0.712412	-0.257664	-0.000116455	-0.487601	0.121189	0.949696
17	9061249	0.712412	-0.257664	-0.000116455	-0.487601	0.121189	0.949696
17	9066001	0.712412	-0.257664	-0.000116455	-0.487601	0.121189	0.949696
17	9066853	0.712412	-0.257664	-0.000116455	-0.487601	0.121189	0.949696
17	9073710	0.712412	-0.257664	-0.000116455	-0.487601	0.121189	0.949696
17	9089063	0.583487	-0.257664	-0.171971	-0.487601	0.121189	0.803151
17	9092261	0.583487	-0.257664	-0.171971	-0.487601	0.121189	0.803151
17	9095682	0.583487	-0.257664	-0.171971	-0.487601	0.121189	0.803151
17	9095709	0.583487	-0.257664	-0.171971	-0.487601	0.121189	0.803151
17	9098228	0.583487	-0.257664	-0.171971	-0.487601	0.121189	0.803151
17	9111016	-0.0543503	-1.15055	-0.403975	-1.05092	0.121189	0.803151
17	9113103	-0.0543503	-1.15055	-0.403975	-1.05092	0.121189	0.803151
17	9115405	-0.0543503	-1.15055	-0.403975	-1.05092	0.121189	0.803151
17	9121579	-0.0543503	-1.15055	-0.403975	-1.05092	0.121189	0.803151
17	9123894	-0.0543503	-1.15055	-0.403975	-1.05092	0.121189	0.803151
17	9124878	-0.0543503	-1.15055	-0.403975	-1.05092	0.121189	0.803151
17	9127010	-0.0543503	-1.15055	-0.403975	-1.05092	0.121189	0.803151
17	9141323	-0.0543503	-1.15055	-0.403975	-1.05092	0.121189	0.803151
17	9148060	-0.0543503	-1.15055	-0.403975	-1.05092	0.121189	0.803151
17	9154655	-0.0543503	-1.15055	-0.403975	-1.05092	0.121189	0.803151
17	9160555	-0.0543503	-1.15055	-0.348122	-1.05092	-0.0601254	0.65909
17	9164548	-0.0543503	-1.15055	-0.348122	-1.05092	-0.0601254	0.65909
17	9172095	-0.0543503	-1.15055	-0.348122	-1.05092	-0.0601254	0.65909
17	9175634	-0.0543503	-1.15055	-0.348122	-1.05092	-0.0601254	0.65909
17	9178382	-0.0543503	-1.15055	-0.348122	-1.05092	-0.0601254	0.65909
17	9180479	-0.0543503	-1.15055	-0.348122	-1.05092	-0.0601254	0.65909
17	9181459	-0.0543503	-1.15055	-0.348122	-1.05092	-0.0601254	0.65909
17	9193945	0.0745743	-1.15055	-0.116118	-0.674586	-0.0601254	0.512544
17	9200826	0.0745743	-1.15055	-0.116118	-0.674586	-0.0601254	0.512544
17	9200911	0.0745743	-1.15055	-0.116118	-0.674586	-0.0601254	0.512544
17	9227278	0.0745743	-1.15055	-0.116118	-0.674586	-0.0601254	0.512544
17	9240634	0.0745743	-1.15055	-0.116118	-0.674586	-0.0601254	0.512544
17	9242118	0.0745743	-1.15055	-0.116118	-0.674586	-0.0601254	0.512544
17	9244424	0.200106	-1.15055	-0.0559692	-0.487601	-0.243924	0.365999
17	9245232	0.200106	-1.15055	-0.0559692	-0.487601	-0.243924	0.365999
17	9264728	0.200106	-1.15055	-0.0559692	-0.487601	-0.243924	0.365999
17	9300195	0.200106	-1.15055	-0.0559692	-0.487601	-0.243924	0.365999
17	9301950	0.200106	-1.15055	-0.0559692	-0.487601	-0.243924	0.365999
17	9304299	0.200106	-1.15055	-0.0559692	-0.487601	-0.243924	0.365999
17	9306170	0.200106	-1.15055	-0.0559692	-0.487601	-0.243924	0.365999
17	9308301	0.200106	-1.15055	-0.0559692	-0.487601	-0.243924	0.365999
17	9312566	0.200106	-1.15055	-0.0559692	-0.487601	-0.243924	0.365999
17	9313941	0.200106	-1.15055	-0.0559692	-0.487601	-0.243924	0.365999
17	9336370	0.457955	-1.15055	-0.116118	-0.487601	-0.243924	0.365999
17	9337050	0.457955	-1.15055	-0.116118	-0.487601	-0.243924	0.365999
17	9338732	0.457955	-1.15055	-0.116118	-0.487601	-0.243924	0.365999
17	9354504	0.457955	-1.15055	-0.116118	-0.487601	-0.243924	0.365999
17	9361088	0.457955	-1.15055	-0.116118	-0.487601	-0.243924	0.365999
17	9371399	0.457955	-1.15055	-0.116118	-0.487601	-0.243924	0.365999
17	9383203	0.457955	-1.15055	-0.116118	-0.487601	-0.243924	0.365999
17	9384095	0.457955	-1.15055	-0.116118	-0.487601	-0.243924	0.365999
17	9390389	0.457955	-1.15055	-0.116118	-0.487601	-0.243924	0.365999
17	9395697	0.457955	-1.15055	-0.116118	-0.487601	-0.243924	0.365999
17	9418175	0.329031	-1.44921	-0.23212	-0.861571	-0.425239	0.219454
17	9422443	0.329031	-1.44921	-0.23212	-0.861571	-0.425239	0.219454
17	9422618	0.329031	-1.44921	-0.23212	-0.861571	-0.425239	0.219454
17	9423321	0.329031	-1.44921	-0.23212	-0.861571	-0.425239	0.219454
17	9435224	0.329031	-1.44921	-0.23212	-0.861571	-0.425239	0.219454
17	9442253	0.329031	-1.44921	-0.23212	-0.861571	-0.425239	0.219454
17	9460980	0.329031	-1.44921	-0.23212	-0.861571	-0.425239	0.219454
17	9482571	0.329031	-1.44921	-0.23212	-0.861571	-0.425239	0.219454
17	9514257	0.329031	-1.15055	-0.756277	-1.05092	-0.425239	0.219454
17	9538649	0.329031	-1.15055	-0.756277	-1.05092	-0.425239	0.219454
17	9562546	0.329031	-1.15055	-0.756277	-1.05092	-0.425239	0.219454
17	9597456	0.329031	-1.15055	-0.756277	-1.05092	-0.425239	0.219454
17	9606330	0.329031	-1.15055	-0.756277	-1.05092	-0.425239	0.219454
17	9607563	0.329031	-1.15055	-0.756277	-1.05092	-0.425239	0.219454
17	9614556	0.329031	-1.15055	-0.81213	-1.98822	-0.609037	0.219454
17	9628188	0.329031	-1.15055	-0.81213	-1.98822	-0.609037	0.219454
17	9639304	0.329031	-1.15055	-0.81213	-1.98822	-0.609037	0.219454
17	9658245	0.966868	-1.15055	-0.696128	-1.80123	-0.0601254	0.65909
17	9659759	0.966868	-1.15055	-0.696128	-1.80123	-0.0601254	0.65909
17	9673533	0.966868	-1.15055	-0.696128	-1.80123	-0.0601254	0.65909
17	9674976	0.966868	-1.15055	-0.696128	-1.80123	-0.0601254	0.65909
17	9676134	0.966868	-1.15055	-0.696128	-1.80123	-0.0601254	0.65909
17	9680451	0.966868	-1.15055	-0.696128	-1.80123	-0.0601254	0.65909
17	9693048	0.966868	-1.15055	-0.640275	-1.61424	-0.0601254	0.803151
17	9696883	0.966868	-1.15055	-0.640275	-1.61424	-0.0601254	0.803151
17	9698342	0.966868	-1.15055	-0.640275	-1.61424	-0.0601254	0.803151
17	9701390	0.966868	-1.15055	-0.640275	-1.61424	-0.0601254	0.803151
17	9704448	0.966868	-1.15055	-0.640275	-1.61424	-0.0601254	0.803151
17	9711808	0.966868	-1.15055	-0.640275	-1.61424	-0.0601254	0.803151
17	9713505	0.966868	-1.15055	-0.640275	-1.61424	-0.0601254	0.803151
17	9714086	0.966868	-1.15055	-0.640275	-1.61424	-0.0601254	0.803151
17	9722150	1.09579	-1.44921	-0.756277	-1.61424	0.121189	0.219454
17	9734626	1.09579	-1.44921	-0.756277	-1.61424	0.121189	0.219454
17	9734656	1.09579	-1.44921	-0.756277	-1.61424	0.121189	0.219454
17	9735369	1.09579	-1.44921	-0.756277	-1.61424	0.121189	0.219454
17	9741938	1.09579	-1.44921	-0.756277	-1.61424	0.121189	0.219454
17	9750310	1.09579	-1.44921	-0.696128	-1.61424	-0.243924	0.365999
17	9764531	1.09579	-1.44921	-0.696128	-1.61424	-0.243924	0.365999
17	9764778	1.09579	-1.44921	-0.696128	-1.61424	-0.243924	0.365999
17	9788310	1.09579	-1.44921	-0.696128	-1.61424	-0.243924	0.365999
17	9802584	1.09579	-1.44921	-0.696128	-1.61424	-0.243924	0.365999
17	9802983	1.09579	-1.44921	-0.696128	-1.61424	-0.243924	0.365999
17	9804493	1.09579	-1.44921	-0.696128	-1.61424	-0.243924	0.365999
17	9808571	1.09579	-1.44921	-0.696128	-1.61424	-0.243924	0.365999
17	9812562	1.09579	-1.44921	-0.696128	-1.61424	-0.243924	0.365999
17	9813032	1.09579	-1.44921	-0.696128	-1.61424	-0.243924	0.365999
17	9816671	1.09579	-1.44921	-0.696128	-1.61424	-0.243924	0.365999
17	9820141	1.09579	-1.44921	-0.696128	-1.61424	-0.243924	0.365999
17	9820695	1.09579	-1.44921	-0.696128	-1.61424	-0.243924	0.365999
17	9820739	1.09579	-1.44921	-0.696128	-1.61424	-0.243924	0.365999
17	9826778	0.966868	-1.15055	-0.580126	-1.61424	-0.243924	0.219454
17	9833573	0.966868	-1.15055	-0.580126	-1.61424	-0.243924	0.219454
17	9838605	0.966868	-1.15055	-0.580126	-1.61424	-0.243924	0.219454
17	9840097	0.966868	-1.15055	-0.580126	-1.61424	-0.243924	0.219454
17	9854462	0.966868	-1.15055	-0.580126	-1.61424	-0.243924	0.219454
17	9864398	0.966868	-1.15055	-0.580126	-1.61424	-0.243924	0.219454
17	9868179	0.966868	-1.15055	-0.580126	-1.61424	-0.243924	0.219454
17	9870399	0.966868	-1.15055	-0.580126	-1.61424	-0.243924	0.219454
17	9872768	1.09579	-1.15055	-0.524273	-1.23791	-0.425239	-0.0711521
17	9874145	1.09579	-1.15055	-0.524273	-1.23791	-0.425239	-0.0711521
17	9874244	1.09579	-1.15055	-0.524273	-1.23791	-0.425239	-0.0711521
17	9875187	1.09579	-1.15055	-0.524273	-1.23791	-0.425239	-0.0711521
17	9878173	1.09579	-1.15055	-0.524273	-1.23791	-0.425239	-0.0711521
17	9879060	1.09579	-1.15055	-0.524273	-1.23791	-0.425239	-0.0711521
17	9885606	1.09579	-1.15055	-0.524273	-1.23791	-0.425239	-0.0711521
17	9901677	1.09579	-1.15055	-0.524273	-1.23791	-0.425239	-0.0711521
17	9911938	1.09579	-1.15055	-0.348122	-1.05092	0.121189	-0.217697
17	9915570	1.09579	-1.15055	-0.348122	-1.05092	0.121189	-0.217697
17	9923714	1.09579	-1.15055	-0.348122	-1.05092	0.121189	-0.217697
17	9928077	1.09579	-1.15055	-0.348122	-1.05092	0.121189	-0.217697
17	9932122	1.09579	-1.15055	-0.348122	-1.05092	0.121189	-0.217697
17	9950667	1.09579	-1.15055	-0.348122	-1.05092	0.121189	-0.217697
17	9956321	1.09579	-1.15055	-0.348122	-1.05092	0.121189	-0.217697
17	9963413	1.09579	-1.15055	-0.348122	-1.05092	0.121189	-0.217697
17	9968014	0.966868	-0.853435	-0.000116455	-1.23791	1.03521	0.0729092
17	9971684	0.966868	-0.853435	-0.000116455	-1.23791	1.03521	0.0729092
17	9981026	0.966868	-0.853435	-0.000116455	-1.23791	1.03521	0.0729092
17	9996943	0.966868	-0.853435	-0.000116455	-1.23791	1.03521	0.0729092
17	9998587	0.966868	-0.853435	-0.000116455	-1.23791	1.03521	0.0729092
17	10000920	0.966868	-0.853435	-0.000116455	-1.23791	1.03521	0.0729092
17	10000947	0.966868	-0.853435	-0.000116455	-1.23791	1.03521	0.0729092
17	10003245	0.966868	-0.853435	-0.000116455	-1.23791	1.03521	0.0729092
17	10003801	0.966868	-0.853435	-0.000116455	-1.23791	1.03521	0.0729092
17	10004782	0.966868	-0.853435	-0.000116455	-1.23791	1.03521	0.0729092
17	10005193	0.966868	-0.853435	-0.000116455	-1.23791	1.03521	0.0729092
17	10005893	0.966868	-0.853435	-0.000116455	-1.23791	1.03521	0.0729092
17	10006097	0.966868	-0.853435	-0.000116455	-1.23791	1.03521	0.0729092
17	10010071	0.966868	-0.853435	-0.000116455	-1.23791	1.03521	0.0729092
17	10010287	0.966868	-0.853435	-0.000116455	-1.23791	1.03521	0.0729092
17	10011876	0.966868	-0.853435	-0.000116455	-1.23791	1.03521	0.0729092
17	10016398	1.22132	-0.257664	0.0600327	-0.298249	1.21901	-0.0711521
17	10016616	1.22132	-0.257664	0.0600327	-0.298249	1.21901	-0.0711521
17	10016708	1.22132	-0.257664	0.0600327	-0.298249	1.21901	-0.0711521
17	10018145	1.22132	-0.257664	0.0600327	-0.298249	1.21901	-0.0711521
17	10018742	1.22132	-0.257664	0.0600327	-0.298249	1.21901	-0.0711521
17	10020690	1.22132	-0.257664	0.0600327	-0.298249	1.21901	-0.0711521
17	10021642	1.22132	-0.257664	0.0600327	-0.298249	1.21901	-0.0711521
17	10022443	1.22132	-0.257664	0.0600327	-0.298249	1.21901	-0.0711521
17	10025298	1.22132	-0.257664	0.0600327	-0.298249	1.21901	-0.0711521
17	10031090	1.22132	-0.257664	0.0600327	-0.298249	1.21901	-0.0711521
17	10036796	1.22132	-0.257664	0.0600327	-0.298249	1.21901	-0.0711521
17	10040067	1.22132	-0.257664	0.0600327	-0.298249	1.21901	-0.0711521
17	10040481	1.22132	-0.257664	0.0600327	-0.298249	1.21901	-0.0711521
17	10042149	1.22132	-0.257664	0.0600327	-0.298249	1.21901	-0.0711521
17	10043955	1.22132	-0.257664	0.0600327	-0.298249	1.21901	-0.0711521
17	10045194	1.22132	-0.257664	0.0600327	-0.298249	1.21901	-0.0711521
17	10047107	1.22132	-0.257664	0.0600327	-0.298249	1.21901	-0.0711521
17	10047612	1.22132	-0.257664	0.0600327	-0.298249	1.21901	-0.0711521
17	10049238	1.22132	-0.257664	0.0600327	-0.298249	1.21901	-0.0711521
17	10049553	1.22132	-0.257664	0.0600327	-0.298249	1.21901	-0.0711521
17	10049841	1.22132	-0.257664	0.0600327	-0.298249	1.21901	-0.0711521
17	10051068	0.966868	-0.257664	-0.000116455	-0.487601	1.21901	-0.0711521
17	10051201	0.966868	-0.257664	-0.000116455	-0.487601	1.21901	-0.0711521
17	10055514	0.966868	-0.257664	-0.000116455	-0.487601	1.21901	-0.0711521
17	10055680	0.966868	-0.257664	-0.000116455	-0.487601	1.21901	-0.0711521
17	10070772	0.966868	-0.257664	-0.000116455	-0.487601	1.21901	-0.0711521
17	10070783	0.966868	-0.257664	-0.000116455	-0.487601	1.21901	-0.0711521
17	10078516	0.966868	-0.257664	-0.000116455	-0.487601	1.21901	-0.0711521
17	10078657	0.966868	-0.257664	-0.000116455	-0.487601	1.21901	-0.0711521
17	10081297	0.966868	-0.257664	-0.000116455	-0.487601	1.21901	-0.0711521
17	10082159	0.966868	-0.257664	-0.000116455	-0.487601	1.21901	-0.0711521
17	10082169	0.966868	-0.257664	-0.000116455	-0.487601	1.21901	-0.0711521
17	10082301	0.966868	-0.257664	-0.000116455	-0.487601	1.21901	-0.0711521
17	10083375	0.966868	-0.257664	-0.000116455	-0.487601	1.21901	-0.0711521
17	10086607	0.966868	-0.257664	-0.000116455	-0.487601	1.21901	-0.0711521
17	10087550	0.966868	-0.257664	-0.000116455	-0.487601	1.21901	-0.0711521
17	10090801	0.966868	-0.257664	-0.000116455	-0.487601	1.21901	-0.0711521
17	10104105	0.966868	-0.257664	-0.000116455	-0.487601	1.21901	-0.0711521
17	10118157	0.837944	0.0394477	-0.116118	-0.674586	1.03521	-0.0711521
17	10119922	0.837944	0.0394477	-0.116118	-0.674586	1.03521	-0.0711521
17	10123564	0.837944	0.0394477	-0.116118	-0.674586	1.03521	-0.0711521
17	10125398	0.837944	0.0394477	-0.116118	-0.674586	1.03521	-0.0711521
17	10126518	0.837944	0.0394477	-0.116118	-0.674586	1.03521	-0.0711521
17	10128048	0.837944	0.0394477	-0.116118	-0.674586	1.03521	-0.0711521
17	10128504	0.837944	0.0394477	-0.116118	-0.674586	1.03521	-0.0711521
17	10130202	0.837944	0.0394477	-0.116118	-0.674586	1.03521	-0.0711521
17	10130845	0.837944	0.0394477	-0.116118	-0.674586	1.03521	-0.0711521
17	10137020	0.837944	0.0394477	-0.116118	-0.674586	1.03521	-0.0711521
17	10147834	0.837944	0.0394477	-0.116118	-0.674586	1.03521	-0.0711521
17	10154348	0.837944	0.0394477	-0.116118	-0.674586	1.03521	-0.0711521
17	10155502	0.837944	0.0394477	-0.116118	-0.674586	1.03521	-0.0711521
17	10155940	0.837944	0.0394477	-0.116118	-0.674586	1.03521	-0.0711521
17	10161919	0.837944	0.0394477	-0.116118	-0.674586	1.03521	-0.0711521
17	10163569	0.837944	0.0394477	-0.116118	-0.674586	1.03521	-0.0711521
17	10168780	0.837944	0.0394477	-0.116118	-0.674586	1.03521	-0.0711521
17	10169293	0.837944	0.0394477	-0.116118	-0.674586	1.03521	-0.0711521
17	10172536	0.837944	0.0394477	-0.116118	-0.674586	1.03521	-0.0711521
17	10173310	0.837944	0.0394477	-0.116118	-0.674586	1.03521	-0.0711521
17	10177844	0.837944	0.0394477	-0.116118	-0.674586	1.03521	-0.0711521
17	10178448	0.837944	0.0394477	-0.116118	-0.674586	1.03521	-0.0711521
17	10179427	0.837944	0.0394477	-0.116118	-0.674586	1.03521	-0.0711521
17	10179681	0.837944	0.0394477	-0.116118	-0.674586	1.03521	-0.0711521
17	10181736	0.837944	0.0394477	-0.116118	-0.674586	1.03521	-0.0711521
17	10185358	0.837944	0.0394477	-0.0559692	-0.674586	1.21901	-0.217697
17	10188293	0.837944	0.0394477	-0.0559692	-0.674586	1.21901	-0.217697
17	10194120	0.837944	0.0394477	-0.0559692	-0.674586	1.21901	-0.217697
17	10194661	0.837944	0.0394477	-0.0559692	-0.674586	1.21901	-0.217697
17	10198829	0.837944	0.0394477	-0.0559692	-0.674586	1.21901	-0.217697
17	10200348	0.837944	0.0394477	-0.0559692	-0.674586	1.21901	-0.217697
17	10206595	0.837944	0.0394477	-0.0559692	-0.674586	1.21901	-0.217697
17	10214042	0.837944	0.0394477	-0.0559692	-0.674586	1.21901	-0.217697
17	10216686	0.837944	0.0394477	-0.0559692	-0.674586	1.21901	-0.217697
17	10217233	0.837944	0.0394477	-0.0559692	-0.674586	1.21901	-0.217697
17	10223697	0.837944	0.0394477	-0.0559692	-0.674586	1.21901	-0.217697
17	10223714	0.837944	0.0394477	-0.0559692	-0.674586	1.21901	-0.217697
17	10234834	0.837944	0.0394477	-0.23212	-0.674586	0.670101	-0.217697
17	10265366	0.837944	0.0394477	-0.23212	-0.674586	0.670101	-0.217697
17	10279943	0.837944	0.0394477	-0.23212	-0.674586	0.670101	-0.217697
17	10295497	0.837944	0.0394477	-0.23212	-0.674586	0.670101	-0.217697
17	10320374	0.837944	0.0394477	-0.23212	-0.674586	0.670101	-0.217697
17	10355763	0.837944	0.0394477	-0.23212	-0.674586	0.670101	-0.217697
17	10381821	0.837944	0.0394477	-0.23212	-0.674586	0.670101	-0.217697
17	10415840	0.837944	0.0394477	-0.23212	-0.674586	0.670101	-0.217697
17	10423933	0.837944	0.0394477	-0.23212	-0.674586	0.670101	-0.217697
17	10431275	0.837944	0.0394477	-0.23212	-0.674586	0.670101	-0.217697
17	10438691	0.837944	0.0394477	-0.23212	-0.674586	0.670101	-0.217697
17	10480844	0.837944	0.0394477	-0.23212	-0.674586	0.670101	-0.217697
17	10493837	0.837944	0.0394477	-0.23212	-0.674586	0.670101	-0.217697
17	10520700	0.837944	0.0394477	-0.23212	-0.674586	0.670101	-0.217697
17	10542471	0.966868	0.0394477	-0.464124	-0.861571	1.03521	-0.217697
17	10563050	0.966868	0.0394477	-0.464124	-0.861571	1.03521	-0.217697
17	10570459	0.966868	0.0394477	-0.464124	-0.861571	1.03521	-0.217697
17	10583589	1.09579	0.635219	-0.0559692	-0.298249	1.21901	-0.0711521
17	10605763	1.09579	0.635219	-0.0559692	-0.298249	1.21901	-0.0711521
17	10614442	1.09579	0.635219	-0.0559692	-0.298249	1.21901	-0.0711521
17	10617803	1.09579	0.635219	-0.0559692	-0.298249	1.21901	-0.0711521
17	10625803	1.09579	0.635219	-0.0559692	-0.298249	1.21901	-0.0711521
17	10665350	1.09579	0.635219	-0.0559692	-0.298249	1.21901	-0.0711521
17	10678813	1.09579	0.635219	-0.0559692	-0.298249	1.21901	-0.0711521
17	10681423	1.09579	0.635219	-0.0559692	-0.298249	1.21901	-0.0711521
17	10692593	1.09579	0.635219	-0.0559692	-0.298249	1.21901	-0.0711521
17	10695255	1.09579	0.635219	-0.0559692	-0.298249	1.21901	-0.0711521
17	10698399	1.09579	0.635219	-0.0559692	-0.298249	1.21901	-0.0711521
17	10698588	1.09579	0.635219	-0.0559692	-0.298249	1.21901	-0.0711521
17	10704892	1.09579	0.635219	-0.0559692	-0.298249	1.21901	-0.0711521
17	10708811	1.09579	0.635219	-0.0559692	-0.298249	1.21901	-0.0711521
17	10711174	1.09579	0.635219	-0.0559692	-0.298249	1.21901	-0.0711521
17	10716938	1.09579	0.635219	-0.0559692	-0.298249	1.21901	-0.0711521
17	10718089	1.09579	0.635219	-0.0559692	-0.298249	1.21901	-0.0711521
17	10734690	1.09579	0.635219	-0.0559692	-0.298249	1.21901	-0.0711521
17	10737764	1.09579	0.635219	-0.0559692	-0.298249	1.21901	-0.0711521
17	10746119	1.09579	0.635219	-0.0559692	-0.298249	1.21901	-0.0711521
17	10758574	1.22132	0.635219	0.0600327	-0.674586	1.03521	-0.0711521
17	10764594	1.22132	0.635219	0.0600327	-0.674586	1.03521	-0.0711521
17	10765209	1.22132	0.635219	0.0600327	-0.674586	1.03521	-0.0711521
17	10770280	1.22132	0.635219	0.0600327	-0.674586	1.03521	-0.0711521
17	10778976	1.22132	0.635219	0.0600327	-0.674586	1.03521	-0.0711521
17	10783871	1.22132	0.635219	0.0600327	-0.674586	1.03521	-0.0711521
17	10784088	1.22132	0.635219	0.0600327	-0.674586	1.03521	-0.0711521
17	10794640	1.22132	0.635219	0.0600327	-0.674586	1.03521	-0.0711521
17	10796861	1.22132	0.635219	0.0600327	-0.674586	1.03521	-0.0711521
17	10801964	1.22132	0.635219	0.0600327	-0.674586	1.03521	-0.0711521
17	10803413	1.22132	0.635219	0.0600327	-0.674586	1.03521	-0.0711521
17	10808813	1.22132	0.635219	0.0600327	-0.674586	1.03521	-0.0711521
17	10810904	1.22132	0.635219	0.0600327	-0.674586	1.03521	-0.0711521
17	10839109	1.22132	0.635219	0.0600327	-0.674586	1.03521	-0.0711521
17	10841422	1.22132	0.635219	0.0600327	-0.674586	1.03521	-0.0711521
17	10881442	1.22132	0.635219	0.0600327	-0.674586	1.03521	-0.0711521
17	10887113	0.966868	0.635219	-0.23212	-0.674586	0.8539	0.0729092
17	10888262	0.966868	0.635219	-0.23212	-0.674586	0.8539	0.0729092
17	10889677	0.966868	0.635219	-0.23212	-0.674586	0.8539	0.0729092
17	10898453	1.47578	1.22944	0.408039	-0.487601	1.40033	0.65909
17	10899496	1.47578	1.22944	0.408039	-0.487601	1.40033	0.65909
17	10899694	1.47578	1.22944	0.408039	-0.487601	1.40033	0.65909
17	10899805	1.47578	1.22944	0.408039	-0.487601	1.40033	0.65909
17	10899825	1.47578	1.22944	0.408039	-0.487601	1.40033	0.65909
17	10907016	1.47578	1.22944	0.408039	-0.487601	1.40033	0.65909
17	10907212	1.47578	1.22944	0.408039	-0.487601	1.40033	0.65909
17	10915344	1.47578	1.22944	0.408039	-0.487601	1.40033	0.65909
17	10915554	1.47578	1.22944	0.408039	-0.487601	1.40033	0.65909
17	10919459	1.47578	1.22944	0.408039	-0.487601	1.40033	0.65909
17	10919796	1.47578	1.22944	0.408039	-0.487601	1.40033	0.65909
17	10929048	1.47578	1.22944	0.408039	-0.487601	1.40033	0.65909
17	10935730	1.47578	1.22944	0.408039	-0.487601	1.40033	0.65909
17	10939187	1.47578	1.22944	0.408039	-0.487601	1.40033	0.65909
17	10962084	1.47578	1.22944	0.408039	-0.487601	1.40033	0.65909
17	10969958	1.47578	1.22944	0.408039	-0.487601	1.40033	0.65909
17	10977672	1.47578	1.22944	0.408039	-0.487601	1.40033	0.65909
17	11038832	0.837944	1.22944	-0.464124	-0.487601	1.40033	0.512544
17	11040752	0.837944	1.22944	-0.464124	-0.487601	1.40033	0.512544
17	11040785	0.837944	1.22944	-0.464124	-0.487601	1.40033	0.512544
17	11050509	0.837944	1.22944	-0.464124	-0.487601	1.40033	0.512544
17	11051636	0.837944	1.22944	-0.464124	-0.487601	1.40033	0.512544
17	11053690	0.837944	1.22944	-0.464124	-0.487601	1.40033	0.512544
17	11055263	0.837944	1.22944	-0.464124	-0.487601	1.40033	0.512544
17	11079716	0.837944	1.22944	-0.464124	-0.487601	1.40033	0.512544
17	11083212	0.837944	1.22944	-0.464124	-0.487601	1.40033	0.512544
17	11087894	0.837944	1.22944	-0.464124	-0.487601	1.40033	0.512544
17	11088287	0.837944	1.22944	-0.464124	-0.487601	1.40033	0.512544
17	11103627	0.837944	1.22944	-0.464124	-0.487601	1.40033	0.512544
17	11103773	0.837944	1.22944	-0.464124	-0.487601	1.40033	0.512544
17	11105794	0.837944	1.22944	-0.464124	-0.487601	1.40033	0.512544
17	11109199	0.837944	1.22944	-0.464124	-0.487601	1.40033	0.512544
17	11121723	0.837944	1.22944	-0.464124	-0.487601	1.40033	0.512544
17	11124771	0.837944	1.22944	-0.464124	-0.487601	1.40033	0.512544
17	11126125	0.837944	1.22944	-0.464124	-0.487601	1.40033	0.512544
17	11127252	0.837944	1.22944	-0.464124	-0.487601	1.40033	0.512544
17	11129986	0.712412	1.22944	-0.524273	-0.487601	1.40033	0.512544
17	11156196	0.712412	1.22944	-0.524273	-0.487601	1.40033	0.512544
17	11167687	0.712412	1.22944	-0.524273	-0.487601	1.40033	0.512544
17	11169720	0.712412	1.22944	-0.524273	-0.487601	1.40033	0.512544
17	11178293	0.837944	1.22944	-0.287973	0.078088	1.76544	0.803151
17	11178368	0.837944	1.22944	-0.287973	0.078088	1.76544	0.803151
17	11179153	0.837944	1.22944	-0.287973	0.078088	1.76544	0.803151
17	11181602	0.837944	1.22944	-0.287973	0.078088	1.76544	0.803151
17	11184066	0.837944	1.22944	-0.287973	0.078088	1.76544	0.803151
17	11185157	0.837944	1.22944	-0.287973	0.078088	1.76544	0.803151
17	11185387	0.837944	1.22944	-0.287973	0.078088	1.76544	0.803151
17	11188372	0.837944	1.22944	-0.287973	0.078088	1.76544	0.803151
17	11192281	0.837944	1.22944	-0.287973	0.078088	1.76544	0.803151
17	11208436	0.837944	1.22944	-0.287973	0.078088	1.76544	0.803151
17	11209792	0.837944	1.22944	-0.287973	0.078088	1.76544	0.803151
17	11216005	0.837944	1.22944	-0.287973	0.078088	1.76544	0.803151
17	11216586	0.837944	1.22944	-0.287973	0.078088	1.76544	0.803151
17	11224354	0.837944	1.22944	-0.287973	0.078088	1.76544	0.803151
17	11224846	0.837944	1.22944	-0.287973	0.078088	1.76544	0.803151
17	11225528	0.837944	1.22944	-0.287973	0.078088	1.76544	0.803151
17	11228108	0.837944	1.22944	-0.287973	0.078088	1.76544	0.803151
17	11229733	0.837944	1.22944	-0.287973	0.078088	1.76544	0.803151
17	11234035	0.837944	1.22944	-0.287973	0.078088	1.76544	0.803151
17	11239035	0.712412	1.22944	-0.348122	-0.298249	1.58413	0.949696
17	11244165	0.712412	1.22944	-0.348122	-0.298249	1.58413	0.949696
17	11245099	0.712412	1.22944	-0.348122	-0.298249	1.58413	0.949696
17	11251001	0.712412	1.22944	-0.348122	-0.298249	1.58413	0.949696
17	11251880	0.712412	1.22944	-0.348122	-0.298249	1.58413	0.949696
17	11257803	0.712412	1.22944	-0.348122	-0.298249	1.58413	0.949696
17	11258956	0.712412	1.22944	-0.348122	-0.298249	1.58413	0.949696
17	11272664	0.712412	1.22944	-0.348122	-0.298249	1.58413	0.949696
17	11272955	0.712412	1.22944	-0.348122	-0.298249	1.58413	0.949696
17	11276490	0.712412	1.22944	-0.348122	-0.298249	1.58413	0.949696
17	11292511	0.712412	1.22944	-0.348122	-0.298249	1.58413	0.949696
17	11297272	0.712412	1.22944	-0.348122	-0.298249	1.58413	0.949696
17	11305875	0.712412	1.22944	-0.348122	-0.298249	1.58413	0.949696
17	11306268	0.712412	1.22944	-0.348122	-0.298249	1.58413	0.949696
17	11306660	0.712412	1.22944	-0.348122	-0.298249	1.58413	0.949696
17	11316401	0.329031	0.93233	-0.403975	-0.487601	1.76544	0.949696
17	11327461	0.329031	0.93233	-0.403975	-0.487601	1.76544	0.949696
17	11328428	0.329031	0.93233	-0.403975	-0.487601	1.76544	0.949696
17	11330291	0.329031	0.93233	-0.403975	-0.487601	1.76544	0.949696
17	11335257	0.329031	0.93233	-0.403975	-0.487601	1.76544	0.949696
17	11342608	0.329031	0.93233	-0.403975	-0.487601	1.76544	0.949696
17	11344615	0.329031	0.93233	-0.403975	-0.487601	1.76544	0.949696
17	11346125	0.329031	0.93233	-0.403975	-0.487601	1.76544	0.949696
17	11349858	0.329031	0.93233	-0.403975	-0.487601	1.76544	0.949696
17	11350711	0.329031	0.93233	-0.403975	-0.487601	1.76544	0.949696
17	11353146	0.329031	0.93233	-0.403975	-0.487601	1.76544	0.949696
17	11355538	0.329031	0.93233	-0.403975	-0.487601	1.76544	0.949696
17	11365615	0.329031	0.93233	-0.403975	-0.487601	1.76544	0.949696
17	11367642	0.329031	0.93233	-0.403975	-0.487601	1.76544	0.949696
17	11371482	0.329031	0.93233	-0.403975	-0.487601	1.76544	0.949696
17	11380107	0.329031	0.93233	-0.403975	-0.487601	1.76544	0.949696
17	11385183	0.329031	0.93233	-0.403975	-0.487601	1.76544	0.949696
17	11385890	0.329031	0.93233	-0.403975	-0.487601	1.76544	0.949696
17	11387425	0.329031	0.93233	-0.403975	-0.487601	1.76544	0.949696
17	11389480	0.329031	0.93233	-0.403975	-0.487601	1.76544	0.949696
17	11391641	0.200106	0.93233	-0.348122	-0.674586	1.76544	0.949696
17	11391745	0.200106	0.93233	-0.348122	-0.674586	1.76544	0.949696
17	11392156	0.200106	0.93233	-0.348122	-0.674586	1.76544	0.949696
17	11393896	0.200106	0.93233	-0.348122	-0.674586	1.76544	0.949696
17	11394567	0.200106	0.93233	-0.348122	-0.674586	1.76544	0.949696
17	11395390	0.200106	0.93233	-0.348122	-0.674586	1.76544	0.949696
17	11395781	0.200106	0.93233	-0.348122	-0.674586	1.76544	0.949696
17	11396483	0.200106	0.93233	-0.348122	-0.674586	1.76544	0.949696
17	11398904	0.200106	0.93233	-0.348122	-0.674586	1.76544	0.949696
17	11406945	0.200106	0.93233	-0.348122	-0.674586	1.76544	0.949696
17	11407901	0.200106	0.93233	-0.348122	-0.674586	1.76544	0.949696
17	11415679	0.200106	0.93233	-0.348122	-0.674586	1.76544	0.949696
17	11417641	0.200106	0.93233	-0.348122	-0.674586	1.76544	0.949696
17	11423255	0.200106	0.93233	-0.348122	-0.674586	1.76544	0.949696
17	11444535	0.200106	0.93233	-0.348122	-0.674586	1.76544	0.949696
17	11460645	0.200106	0.93233	-0.348122	-0.674586	1.76544	0.949696
17	11467691	0.200106	0.93233	-0.348122	-0.674586	1.76544	0.949696
17	11477247	0.200106	0.93233	-0.348122	-0.674586	1.76544	0.949696
17	11484821	0.200106	0.93233	-0.348122	-0.674586	1.76544	0.949696
17	11491306	0.200106	0.93233	-0.348122	-0.674586	1.76544	0.949696
17	11499840	0.0745743	0.93233	-0.81213	-0.861571	1.40033	0.65909
17	11506787	0.0745743	0.93233	-0.81213	-0.861571	1.40033	0.65909
17	11507865	0.0745743	0.93233	-0.81213	-0.861571	1.40033	0.65909
17	11510689	0.0745743	0.93233	-0.81213	-0.861571	1.40033	0.65909
17	11519394	0.0745743	0.93233	-0.81213	-0.861571	1.40033	0.65909
17	11541507	-0.0543503	0.93233	-0.81213	-1.23791	1.40033	0.65909
17	11543457	-0.0543503	0.93233	-0.81213	-1.23791	1.40033	0.65909
17	11573583	-0.0543503	0.93233	-0.81213	-1.23791	1.40033	0.65909
17	11588869	-0.0543503	0.93233	-0.81213	-1.23791	1.40033	0.65909
17	11620993	-0.0543503	0.93233	-0.81213	-1.23791	1.40033	0.65909
17	11624710	-0.0543503	0.93233	-0.81213	-1.23791	1.40033	0.65909
17	11625303	-0.0543503	0.93233	-0.81213	-1.23791	1.40033	0.65909
17	11626047	-0.0543503	0.93233	-0.81213	-1.23791	1.40033	0.65909
17	11629684	-0.0543503	0.93233	-0.81213	-1.23791	1.40033	0.65909
17	11648444	-0.0543503	0.93233	-0.81213	-1.23791	1.40033	0.65909
17	11651057	-0.0543503	0.93233	-0.81213	-1.23791	1.40033	0.65909
17	11656465	-0.0543503	0.93233	-0.81213	-1.23791	1.40033	0.65909
17	11660722	-0.0543503	0.93233	-0.81213	-1.23791	1.40033	0.65909
17	11664831	-0.0543503	0.93233	-0.81213	-1.23791	1.40033	0.65909
17	11665034	-0.0543503	0.93233	-0.81213	-1.23791	1.40033	0.65909
17	11670595	-0.0543503	0.93233	-0.81213	-1.23791	1.40033	0.65909
17	11671089	-0.0543503	0.93233	-0.81213	-1.23791	1.40033	0.65909
17	11680785	-0.0543503	0.93233	-0.81213	-1.23791	1.40033	0.65909
17	11687521	-0.0543503	0.93233	-0.81213	-1.23791	1.40033	0.65909
17	11688806	-0.0543503	0.93233	-0.81213	-1.23791	1.40033	0.65909
17	11689646	-0.0543503	0.93233	-0.81213	-1.23791	1.40033	0.803151
17	11698144	-0.0543503	0.93233	-0.81213	-1.23791	1.40033	0.803151
17	11706186	-0.0543503	0.93233	-0.81213	-1.23791	1.40033	0.803151
17	11712491	-0.0543503	0.93233	-0.81213	-1.23791	1.40033	0.803151
17	11719672	-0.0543503	0.93233	-0.81213	-1.23791	1.40033	0.803151
17	11720597	-0.0543503	0.93233	-0.81213	-1.23791	1.40033	0.803151
17	11720663	-0.0543503	0.93233	-0.81213	-1.23791	1.40033	0.803151
17	11721344	-0.0543503	0.93233	-0.81213	-1.23791	1.40033	0.803151
17	11723088	-0.0543503	0.93233	-0.81213	-1.23791	1.40033	0.803151
17	11729435	-0.0543503	0.93233	-0.81213	-1.23791	1.40033	0.803151
17	11733477	-0.0543503	0.93233	-0.81213	-1.23791	1.40033	0.803151
17	11736140	-0.0543503	0.93233	-0.81213	-1.23791	1.40033	0.803151
17	11739331	-0.0543503	0.93233	-0.81213	-1.23791	1.40033	0.803151
17	11752051	-0.0543503	0.93233	-0.81213	-1.23791	1.40033	0.803151
17	11773105	-0.0543503	0.93233	-0.81213	-1.23791	1.40033	0.803151
17	11773760	-0.0543503	0.93233	-0.81213	-1.23791	1.40033	0.803151
17	11786569	-0.0543503	0.93233	-0.81213	-1.23791	1.40033	0.803151
17	11793764	-0.0543503	0.93233	-0.81213	-1.23791	1.40033	0.803151
17	11798072	-0.0543503	0.93233	-0.81213	-1.23791	1.40033	0.803151
17	11803461	-0.0543503	0.93233	-0.81213	-1.23791	1.40033	0.803151
17	11814315	-0.0543503	0.93233	-0.81213	-1.23791	1.40033	0.803151
17	11839540	-0.0543503	0.93233	-0.928132	-1.23791	1.40033	0.512544
17	11854302	-0.0543503	0.93233	-0.928132	-1.23791	1.40033	0.512544
17	11865462	-0.0543503	0.93233	-0.928132	-1.23791	1.40033	0.512544
17	11868362	-0.0543503	0.93233	-0.928132	-1.23791	1.40033	0.512544
17	11871574	-0.0543503	0.93233	-0.928132	-1.23791	1.40033	0.512544
17	11884516	-0.0543503	0.93233	-0.928132	-1.23791	1.40033	0.512544
17	11943701	-0.0543503	0.93233	-0.928132	-1.23791	1.40033	0.512544
17	11985574	-0.0543503	0.93233	-0.928132	-1.23791	1.40033	0.512544
17	12000632	-0.0543503	0.93233	-0.928132	-1.23791	1.40033	0.512544
17	12031109	-0.0543503	0.93233	-0.928132	-1.23791	1.40033	0.512544
17	12080404	0.0745743	0.336559	-0.928132	-1.80123	1.76544	0.219454
17	12085640	0.0745743	0.336559	-0.928132	-1.80123	1.76544	0.219454
17	12097323	0.0745743	0.336559	-0.928132	-1.80123	1.76544	0.219454
17	12105445	0.0745743	0.336559	-0.928132	-1.80123	1.76544	0.219454
17	12106738	0.0745743	0.336559	-0.928132	-1.80123	1.76544	0.219454
17	12112394	0.0745743	0.336559	-0.928132	-1.80123	1.76544	0.219454
17	12119785	0.0745743	0.336559	-0.928132	-1.80123	1.76544	0.219454
17	12127676	0.0745743	0.336559	-0.928132	-1.80123	1.76544	0.219454
17	12134186	0.0745743	0.336559	-0.928132	-1.80123	1.76544	0.219454
17	12160645	0.0745743	0.336559	-0.928132	-1.80123	1.76544	0.219454
17	12163132	0.0745743	0.336559	-0.928132	-1.80123	1.76544	0.219454
17	12172568	0.0745743	0.336559	-0.928132	-1.80123	1.76544	0.219454
17	12181798	0.0745743	0.336559	-0.928132	-1.80123	1.76544	0.219454
17	12194129	0.583487	0.0394477	-0.756277	-1.80123	1.76544	-0.0711521
17	12198822	0.583487	0.0394477	-0.756277	-1.80123	1.76544	-0.0711521
17	12226190	0.583487	0.0394477	-0.756277	-1.80123	1.76544	-0.0711521
17	12232484	0.583487	0.0394477	-0.756277	-1.80123	1.76544	-0.0711521
17	12241592	0.583487	0.0394477	-0.756277	-1.80123	1.76544	-0.0711521
17	12244285	0.583487	0.0394477	-0.756277	-1.80123	1.76544	-0.0711521
17	12245499	0.583487	0.0394477	-0.756277	-1.80123	1.76544	-0.0711521
17	12245825	0.583487	0.0394477	-0.756277	-1.80123	1.76544	-0.0711521
17	12249493	0.583487	0.0394477	-0.756277	-1.80123	1.76544	-0.0711521
17	12253673	0.583487	0.0394477	-0.756277	-1.80123	1.76544	-0.0711521
17	12256947	0.583487	0.0394477	-0.756277	-1.80123	1.76544	-0.0711521
17	12267102	0.712412	0.0394477	-0.696128	-1.98822	1.76544	-0.0711521
17	12278913	0.712412	0.0394477	-0.696128	-1.98822	1.76544	-0.0711521
17	12295285	0.712412	0.0394477	-0.696128	-1.98822	1.76544	-0.0711521
17	12297769	0.712412	0.0394477	-0.696128	-1.98822	1.76544	-0.0711521
17	12307754	0.712412	0.0394477	-0.696128	-1.98822	1.76544	-0.0711521
17	12318591	0.712412	0.0394477	-0.696128	-1.98822	1.76544	-0.0711521
17	12324131	0.712412	0.0394477	-0.696128	-1.98822	1.76544	-0.0711521
17	12325496	0.712412	0.0394477	-0.696128	-1.98822	1.76544	-0.0711521
17	12325592	0.712412	0.0394477	-0.696128	-1.98822	1.76544	-0.0711521
17	12328684	0.712412	0.0394477	-0.696128	-1.98822	1.76544	-0.0711521
17	12329031	0.712412	0.0394477	-0.696128	-1.98822	1.76544	-0.0711521
17	12330823	0.712412	0.0394477	-0.696128	-1.98822	1.76544	-0.0711521
17	12336342	0.712412	0.0394477	-0.696128	-1.98822	1.76544	-0.0711521
17	12362500	0.837944	0.0394477	-0.756277	-2.17757	1.58413	-0.0711521
17	12370433	0.837944	0.0394477	-0.756277	-2.17757	1.58413	-0.0711521
17	12372220	0.837944	0.0394477	-0.756277	-2.17757	1.58413	-0.0711521
17	12375775	0.837944	0.0394477	-0.756277	-2.17757	1.58413	-0.0711521
17	12382463	0.837944	0.0394477	-0.756277	-2.17757	1.58413	-0.0711521
17	12384809	0.837944	0.0394477	-0.756277	-2.17757	1.58413	-0.0711521
17	12399717	0.837944	0.0394477	-0.756277	-2.17757	1.58413	-0.0711521
17	12401752	0.837944	0.0394477	-0.756277	-2.17757	1.58413	-0.0711521
17	12405152	0.837944	0.0394477	-0.756277	-2.17757	1.58413	-0.0711521
17	12412043	0.837944	0.0394477	-0.756277	-2.17757	1.58413	-0.0711521
17	12412583	0.837944	0.0394477	-0.756277	-2.17757	1.58413	-0.0711521
17	12423312	0.837944	0.0394477	-0.756277	-2.17757	1.58413	-0.0711521
17	12425843	0.837944	0.0394477	-0.756277	-2.17757	1.58413	-0.0711521
17	12428237	0.712412	0.0394477	-0.580126	-1.98822	1.58413	0.0729092
17	12436485	0.712412	0.0394477	-0.580126	-1.98822	1.58413	0.0729092
17	12449192	0.712412	0.0394477	-0.580126	-1.98822	1.58413	0.0729092
17	12471886	0.712412	0.0394477	-0.580126	-1.98822	1.58413	0.0729092
17	12488114	0.712412	0.0394477	-0.580126	-1.98822	1.58413	0.0729092
17	12490108	0.712412	0.0394477	-0.580126	-1.98822	1.58413	0.0729092
17	12504462	0.712412	0.0394477	-0.580126	-1.98822	1.58413	0.0729092
17	12513444	0.712412	0.0394477	-0.580126	-1.98822	1.58413	0.0729092
17	12514811	0.712412	0.0394477	-0.580126	-1.98822	1.58413	0.0729092
17	12534219	0.712412	0.0394477	-0.580126	-1.98822	1.58413	0.0729092
17	12534892	0.712412	0.0394477	-0.580126	-1.98822	1.58413	0.0729092
17	12545054	0.712412	0.336559	-0.23212	-1.42489	1.76544	0.65909
17	12545581	0.712412	0.336559	-0.23212	-1.42489	1.76544	0.65909
17	12547725	0.712412	0.336559	-0.23212	-1.42489	1.76544	0.65909
17	12549476	0.712412	0.336559	-0.23212	-1.42489	1.76544	0.65909
17	12550845	0.712412	0.336559	-0.23212	-1.42489	1.76544	0.65909
17	12562245	0.712412	0.336559	-0.23212	-1.42489	1.76544	0.65909
17	12562437	0.712412	0.336559	-0.23212	-1.42489	1.76544	0.65909
17	12580010	0.712412	0.336559	-0.23212	-1.42489	1.76544	0.65909
17	12582787	0.712412	0.336559	-0.23212	-1.42489	1.76544	0.65909
17	12583672	0.712412	0.336559	-0.23212	-1.42489	1.76544	0.65909
17	12586332	0.712412	0.336559	-0.23212	-1.42489	1.76544	0.65909
17	12593743	0.712412	0.336559	-0.23212	-1.42489	1.76544	0.65909
17	12596405	0.712412	0.336559	-0.23212	-1.42489	1.76544	0.65909
17	12600326	0.712412	0.336559	-0.23212	-1.42489	1.76544	0.65909
17	12606676	0.712412	0.336559	-0.403975	-1.80123	1.76544	0.65909
17	12611343	0.712412	0.336559	-0.403975	-1.80123	1.76544	0.65909
17	12615971	0.712412	0.336559	-0.403975	-1.80123	1.76544	0.65909
17	12620897	0.712412	0.336559	-0.403975	-1.80123	1.76544	0.65909
17	12636735	0.712412	0.336559	-0.403975	-1.80123	1.76544	0.65909
17	12639294	0.712412	0.336559	-0.403975	-1.80123	1.76544	0.65909
17	12641332	0.712412	0.336559	-0.403975	-1.80123	1.76544	0.65909
17	12642890	0.712412	0.336559	-0.403975	-1.80123	1.76544	0.65909
17	12655432	0.712412	0.336559	-0.403975	-1.80123	1.76544	0.65909
17	12664177	0.583487	0.336559	-0.580126	-2.36455	1.58413	0.65909
17	12724607	0.712412	0.336559	-0.171971	-2.17757	1.58413	0.949696
17	12732925	0.712412	0.336559	-0.171971	-2.17757	1.58413	0.949696
17	12736827	0.712412	0.336559	-0.171971	-2.17757	1.58413	0.949696
17	12748291	0.712412	0.336559	-0.171971	-2.17757	1.58413	0.949696
17	12761448	0.712412	0.336559	-0.171971	-2.17757	1.58413	0.949696
17	12762766	0.712412	0.336559	-0.171971	-2.17757	1.58413	0.949696
17	12784811	0.712412	0.336559	-0.171971	-2.17757	1.58413	0.949696
17	12804801	0.712412	0.336559	-0.171971	-2.17757	1.58413	0.949696
17	12814564	0.712412	0.336559	-0.171971	-2.17757	1.58413	0.949696
17	12814654	0.712412	0.336559	-0.171971	-2.17757	1.58413	0.949696
17	12822543	0.712412	0.336559	-0.171971	-2.17757	1.58413	0.949696
17	12832979	0.837944	0.336559	0.236184	-1.80123	1.76544	1.09624
17	12840690	0.837944	0.336559	0.236184	-1.80123	1.76544	1.09624
17	12845987	0.837944	0.336559	0.236184	-1.80123	1.76544	1.09624
17	12848722	0.837944	0.336559	0.236184	-1.80123	1.76544	1.09624
17	12862359	0.837944	0.336559	0.236184	-1.80123	1.76544	1.09624
17	12864662	0.837944	0.336559	0.236184	-1.80123	1.76544	1.09624
17	12868579	0.837944	0.336559	0.236184	-1.80123	1.76544	1.09624
17	12874227	0.837944	0.336559	0.236184	-1.80123	1.76544	1.09624
17	12882789	0.837944	0.336559	0.236184	-1.80123	1.76544	1.09624
17	12883013	0.837944	0.336559	0.236184	-1.80123	1.76544	1.09624
17	12887379	0.837944	0.336559	0.236184	-1.80123	1.76544	1.09624
17	12893117	0.837944	0.336559	0.236184	-1.80123	1.76544	1.09624
17	12915009	0.837944	0.336559	0.236184	-1.80123	1.76544	1.09624
17	12933743	1.09579	0.336559	0.58419	-1.61424	2.13056	1.38933
17	12941645	1.09579	0.336559	0.58419	-1.61424	2.13056	1.38933
17	12942466	1.09579	0.336559	0.58419	-1.61424	2.13056	1.38933
17	12973681	1.09579	0.336559	0.58419	-1.61424	2.13056	1.38933
17	12982299	1.09579	0.336559	0.58419	-1.61424	2.13056	1.38933
17	12984604	1.09579	0.336559	0.58419	-1.61424	2.13056	1.38933
17	12985786	1.09579	0.336559	0.58419	-1.61424	2.13056	1.38933
17	12993369	1.09579	0.336559	0.58419	-1.61424	2.13056	1.38933
17	12996104	1.09579	0.336559	0.58419	-1.61424	2.13056	1.38933
17	12996180	1.09579	0.336559	0.58419	-1.61424	2.13056	1.38933
17	13000338	1.09579	0.336559	0.58419	-1.61424	2.13056	1.38933
17	13003740	1.09579	0.336559	0.58419	-1.61424	2.13056	1.38933
17	13004770	1.09579	0.336559	0.58419	-1.61424	2.13056	1.38933
17	13007258	1.09579	0.336559	0.58419	-1.61424	2.13056	1.38933
17	13022415	1.35025	0.635219	0.640042	-1.05092	2.13056	1.38933
17	13023456	1.35025	0.635219	0.640042	-1.05092	2.13056	1.38933
17	13023507	1.35025	0.635219	0.640042	-1.05092	2.13056	1.38933
17	13029140	1.35025	0.635219	0.640042	-1.05092	2.13056	1.38933
17	13031460	1.35025	0.635219	0.640042	-1.05092	2.13056	1.38933
17	13031746	1.35025	0.635219	0.640042	-1.05092	2.13056	1.38933
17	13031942	1.35025	0.635219	0.640042	-1.05092	2.13056	1.38933
17	13063725	1.35025	0.635219	0.640042	-1.05092	2.13056	1.38933
17	13064361	1.35025	0.635219	0.640042	-1.05092	2.13056	1.38933
17	13070021	1.35025	0.635219	0.640042	-1.05092	2.13056	1.38933
17	13072900	1.35025	0.635219	0.640042	-1.05092	2.13056	1.38933
17	13079895	1.35025	0.635219	0.640042	-1.05092	2.13056	1.38933
17	13086265	1.35025	0.635219	0.640042	-1.05092	2.13056	1.38933
17	13092992	1.35025	0.635219	0.640042	-1.05092	2.13056	1.38933
17	13105144	1.35025	0.635219	0.640042	-1.05092	2.13056	1.38933
17	13108156	1.35025	0.635219	0.640042	-1.05092	2.13056	1.38933
17	13108683	1.35025	0.635219	0.640042	-1.05092	2.13056	1.38933
17	13109450	1.35025	0.635219	0.468188	-1.05092	2.31435	0.949696
17	13110227	1.35025	0.635219	0.468188	-1.05092	2.31435	0.949696
17	13111931	1.35025	0.635219	0.468188	-1.05092	2.31435	0.949696
17	13117258	1.35025	0.635219	0.468188	-1.05092	2.31435	0.949696
17	13130956	1.35025	0.635219	0.468188	-1.05092	2.31435	0.949696
17	13136787	1.35025	0.635219	0.468188	-1.05092	2.31435	0.949696
17	13138644	1.35025	0.635219	0.468188	-1.05092	2.31435	0.949696
17	13139032	1.35025	0.635219	0.468188	-1.05092	2.31435	0.949696
17	13142392	1.35025	0.635219	0.468188	-1.05092	2.31435	0.949696
17	13142583	1.35025	0.635219	0.468188	-1.05092	2.31435	0.949696
17	13143819	1.35025	0.635219	0.468188	-1.05092	2.31435	0.949696
17	13150007	1.35025	0.635219	0.468188	-1.05092	2.31435	0.949696
17	13156053	1.35025	0.635219	0.468188	-1.05092	2.31435	0.949696
17	13164730	1.35025	0.635219	0.468188	-1.05092	2.31435	0.949696
17	13168040	1.35025	0.635219	0.468188	-1.05092	2.31435	0.949696
17	13176131	0.966868	0.635219	0.115886	-1.42489	1.94924	0.803151
17	13176812	0.966868	0.635219	0.115886	-1.42489	1.94924	0.803151
17	13197586	0.966868	0.635219	0.115886	-1.42489	1.94924	0.803151
17	13201543	0.583487	0.635219	-0.116118	-1.42489	1.76544	0.803151
17	13203562	0.583487	0.635219	-0.116118	-1.42489	1.76544	0.803151
17	13209848	0.583487	0.635219	-0.116118	-1.42489	1.76544	0.803151
17	13226804	0.583487	0.635219	-0.116118	-1.42489	1.76544	0.803151
17	13234204	0.583487	0.635219	-0.116118	-1.42489	1.76544	0.803151
17	13239547	0.583487	0.635219	-0.116118	-1.42489	1.76544	0.803151
17	13244447	0.583487	0.635219	-0.116118	-1.42489	1.76544	0.803151
17	13261441	0.583487	0.635219	-0.116118	-1.42489	1.76544	0.803151
17	13265561	0.583487	0.635219	-0.116118	-1.42489	1.76544	0.803151
17	13265646	0.583487	0.635219	-0.116118	-1.42489	1.76544	0.803151
17	13275798	0.583487	0.635219	-0.116118	-1.42489	1.76544	0.803151
17	13276796	0.583487	0.635219	-0.116118	-1.42489	1.76544	0.803151
17	13287845	0.583487	0.635219	-0.116118	-1.42489	1.76544	0.803151
17	13296398	0.583487	0.635219	-0.23212	-1.61424	1.58413	0.803151
17	13303083	0.583487	0.635219	-0.23212	-1.61424	1.58413	0.803151
17	13326466	0.329031	0.635219	-0.000116455	-1.05092	1.76544	0.365999
17	13341710	0.329031	0.635219	-0.000116455	-1.05092	1.76544	0.365999
17	13345571	0.329031	0.635219	-0.000116455	-1.05092	1.76544	0.365999
17	13355674	0.329031	0.635219	-0.000116455	-1.05092	1.76544	0.365999
17	13358465	0.329031	0.635219	-0.000116455	-1.05092	1.76544	0.365999
17	13361520	0.329031	0.635219	-0.000116455	-1.05092	1.76544	0.365999
17	13364549	0.329031	0.635219	-0.000116455	-1.05092	1.76544	0.365999
17	13388243	0.329031	0.635219	-0.000116455	-1.05092	1.76544	0.365999
17	13393882	0.329031	0.635219	-0.000116455	-1.05092	1.76544	0.365999
17	13395720	0.329031	0.635219	-0.000116455	-1.05092	1.76544	0.365999
17	13397607	0.329031	0.635219	-0.000116455	-1.05092	1.76544	0.365999
17	13398860	0.200106	0.635219	-0.000116455	-1.05092	1.40033	0.365999
17	13404176	0.200106	0.635219	-0.000116455	-1.05092	1.40033	0.365999
17	13405872	0.200106	0.635219	-0.000116455	-1.05092	1.40033	0.365999
17	13413111	0.200106	0.635219	-0.000116455	-1.05092	1.40033	0.365999
17	13435931	0.200106	0.635219	-0.000116455	-1.05092	1.40033	0.365999
17	13448306	0.200106	0.635219	-0.000116455	-1.05092	1.40033	0.365999
17	13458246	0.200106	0.635219	-0.000116455	-1.05092	1.40033	0.365999
17	13476403	0.0745743	0.336559	-0.287973	-0.487601	1.03521	-0.510787
17	13487098	0.0745743	0.336559	-0.287973	-0.487601	1.03521	-0.510787
17	13495749	0.0745743	0.336559	-0.287973	-0.487601	1.03521	-0.510787
17	13552030	0.0745743	0.336559	-0.287973	-0.487601	1.03521	-0.510787
17	13565815	0.0745743	0.336559	-0.287973	-0.487601	1.03521	-0.510787
17	13583048	0.0745743	0.0394477	-0.403975	-0.487601	0.8539	-0.510787
17	13608997	0.0745743	0.0394477	-0.403975	-0.487601	0.8539	-0.510787
17	13619946	0.0745743	0.0394477	-0.403975	-0.487601	0.8539	-0.510787
17	13622654	0.0745743	0.0394477	-0.403975	-0.487601	0.8539	-0.510787
17	13625024	0.0745743	0.0394477	-0.403975	-0.487601	0.8539	-0.510787
17	13625355	0.0745743	0.0394477	-0.403975	-0.487601	0.8539	-0.510787
17	13626903	0.0745743	0.0394477	-0.403975	-0.487601	0.8539	-0.510787
17	13628787	0.0745743	0.0394477	-0.403975	-0.487601	0.8539	-0.510787
17	13633974	0.0745743	0.0394477	-0.403975	-0.487601	0.8539	-0.510787
17	13641747	0.0745743	0.0394477	-0.403975	-0.487601	0.8539	-0.510787
17	13644471	0.0745743	0.0394477	-0.403975	-0.487601	0.8539	-0.510787
17	13651606	-0.179882	0.0394477	-0.928132	-1.05092	1.21901	-0.510787
17	13653880	-0.179882	0.0394477	-0.928132	-1.05092	1.21901	-0.510787
17	13665580	-0.179882	0.0394477	-0.928132	-1.05092	1.21901	-0.510787
17	13671900	-0.179882	0.0394477	-0.928132	-1.05092	1.21901	-0.510787
17	13677997	0.329031	0.0394477	-0.464124	-1.80123	0.670101	-0.947939
17	13678172	0.329031	0.0394477	-0.464124	-1.80123	0.670101	-0.947939
17	13678835	0.329031	0.0394477	-0.464124	-1.80123	0.670101	-0.947939
17	13690754	0.329031	0.0394477	-0.464124	-1.80123	0.670101	-0.947939
17	13691052	0.329031	0.0394477	-0.464124	-1.80123	0.670101	-0.947939
17	13691693	0.329031	0.0394477	-0.464124	-1.80123	0.670101	-0.947939
17	13699188	0.329031	0.0394477	-0.403975	-1.80123	0.670101	-0.657333
17	13701310	0.329031	0.0394477	-0.403975	-1.80123	0.670101	-0.657333
17	13702795	0.329031	0.0394477	-0.403975	-1.80123	0.670101	-0.657333
17	13703203	0.329031	0.0394477	-0.403975	-1.80123	0.670101	-0.657333
17	13704274	0.329031	0.0394477	-0.403975	-1.80123	0.670101	-0.657333
17	13706283	0.329031	0.0394477	-0.403975	-1.80123	0.670101	-0.657333
17	13709921	0.329031	0.0394477	-0.403975	-1.80123	0.670101	-0.657333
17	13719533	0.329031	0.0394477	-0.403975	-1.80123	0.670101	-0.657333
17	13721559	0.329031	0.0394477	-0.403975	-1.80123	0.670101	-0.657333
17	13727355	0.329031	0.0394477	-0.403975	-1.80123	0.670101	-0.657333
17	13728675	0.329031	0.0394477	-0.403975	-1.80123	0.670101	-0.657333
17	13733806	0.329031	0.0394477	-0.403975	-1.80123	0.670101	-0.657333
17	13737552	0.329031	0.0394477	-0.403975	-1.80123	0.670101	-0.657333
17	13740849	0.329031	0.0394477	-0.403975	-1.80123	0.670101	-0.657333
17	13743430	0.329031	0.0394477	-0.403975	-1.80123	0.670101	-0.657333
17	13747852	0.329031	0.0394477	-0.403975	-1.80123	0.670101	-0.657333
17	13775377	0.329031	0.0394477	-0.403975	-1.80123	0.670101	-0.657333
17	13780923	0.329031	0.0394477	-0.403975	-1.80123	0.670101	-0.657333
17	13784815	0.329031	0.0394477	-0.403975	-1.80123	0.670101	-0.657333
17	13786344	0.329031	0.0394477	-0.403975	-1.80123	0.670101	-0.657333
17	13787515	0.329031	0.0394477	-0.403975	-1.80123	0.670101	-0.657333
17	13790382	0.329031	0.0394477	-0.403975	-1.80123	0.670101	-0.657333
17	13793253	0.329031	0.0394477	-0.403975	-1.80123	0.670101	-0.657333
17	13798629	0.329031	0.0394477	-0.403975	-1.80123	0.670101	-0.657333
17	13799917	0.329031	0.0394477	-0.403975	-1.80123	0.670101	-0.657333
17	13801297	0.329031	0.0394477	-0.403975	-1.80123	0.670101	-0.657333
17	13801481	0.329031	0.0394477	-0.403975	-1.80123	0.670101	-0.657333
17	13801498	0.329031	0.0394477	-0.403975	-1.80123	0.670101	-0.657333
17	13802415	0.200106	0.0394477	-0.348122	-1.80123	0.486303	-0.803878
17	13803737	0.200106	0.0394477	-0.348122	-1.80123	0.486303	-0.803878
17	13804428	0.200106	0.0394477	-0.348122	-1.80123	0.486303	-0.803878
17	13808209	0.200106	0.0394477	-0.348122	-1.80123	0.486303	-0.803878
17	13815860	0.200106	0.0394477	-0.348122	-1.80123	0.486303	-0.803878
17	13819731	0.200106	0.0394477	-0.348122	-1.80123	0.486303	-0.803878
17	13832462	0.200106	0.0394477	-0.23212	-1.61424	0.8539	-1.38757
17	13837051	0.200106	0.0394477	-0.23212	-1.61424	0.8539	-1.38757
17	13837632	0.200106	0.0394477	-0.23212	-1.61424	0.8539	-1.38757
17	13846723	0.200106	0.0394477	-0.23212	-1.61424	0.8539	-1.38757
17	13849232	0.200106	0.0394477	-0.23212	-1.61424	0.8539	-1.38757
17	13852654	0.200106	0.0394477	-0.23212	-1.61424	0.8539	-1.38757
17	13855469	0.200106	0.0394477	-0.23212	-1.61424	0.8539	-1.38757
17	13855742	0.200106	0.0394477	-0.23212	-1.61424	0.8539	-1.38757
17	13856857	0.200106	0.0394477	-0.23212	-1.61424	0.8539	-1.38757
17	13859501	0.200106	0.0394477	-0.23212	-1.61424	0.8539	-1.38757
17	13873873	0.200106	0.0394477	-0.23212	-1.61424	0.8539	-1.38757
17	13874688	0.200106	0.0394477	-0.23212	-1.61424	0.8539	-1.38757
17	13875561	0.200106	0.0394477	-0.23212	-1.61424	0.8539	-1.38757
17	13875762	0.200106	0.0394477	-0.23212	-1.61424	0.8539	-1.38757
17	13876534	0.200106	0.0394477	-0.23212	-1.61424	0.8539	-1.38757
17	13881584	0.200106	0.0394477	-0.23212	-1.61424	0.8539	-1.38757
17	13885178	0.200106	0.0394477	-0.23212	-1.61424	0.8539	-1.38757
17	13885443	0.200106	0.0394477	-0.23212	-1.61424	0.8539	-1.38757
17	13888821	0.200106	0.0394477	-0.23212	-1.61424	0.8539	-1.38757
17	13890166	0.200106	0.0394477	-0.23212	-1.61424	0.8539	-1.38757
17	13891086	0.200106	0.0394477	-0.23212	-1.61424	0.8539	-1.38757
17	13892591	0.200106	0.0394477	-0.23212	-1.61424	0.8539	-1.38757
17	13896570	0.200106	0.0394477	-0.000116455	-2.17757	1.03521	-1.24103
17	13902597	0.200106	0.0394477	-0.000116455	-2.17757	1.03521	-1.24103
17	13908286	0.200106	0.0394477	-0.000116455	-2.17757	1.03521	-1.24103
17	13910549	0.200106	0.0394477	-0.000116455	-2.17757	1.03521	-1.24103
17	13920561	0.200106	0.0394477	-0.000116455	-2.17757	1.03521	-1.24103
17	13945802	0.200106	0.0394477	-0.000116455	-2.17757	1.03521	-1.24103
17	13946187	0.200106	0.0394477	-0.000116455	-2.17757	1.03521	-1.24103
17	13949720	0.200106	0.0394477	-0.000116455	-2.17757	1.03521	-1.24103
17	13949828	0.200106	0.0394477	-0.000116455	-2.17757	1.03521	-1.24103
17	13956667	0.200106	0.0394477	-0.000116455	-2.17757	1.03521	-1.24103
17	13960438	0.200106	0.0394477	-0.000116455	-2.17757	1.03521	-1.24103
17	13970617	0.200106	0.0394477	-0.000116455	-2.17757	1.03521	-1.24103
17	13973131	0.200106	0.0394477	-0.000116455	-2.17757	1.03521	-1.24103
17	13977462	0.200106	0.0394477	-0.000116455	-2.17757	1.03521	-1.24103
17	13980350	0.200106	0.0394477	-0.000116455	-2.17757	1.03521	-1.24103
17	14000805	0.200106	0.0394477	-0.000116455	-2.17757	1.03521	-1.24103
17	14001075	0.200106	0.0394477	-0.000116455	-2.17757	1.03521	-1.24103
17	14002415	0.200106	0.0394477	-0.000116455	-2.17757	1.03521	-1.24103
17	14005072	0.200106	0.0394477	-0.000116455	-2.17757	1.03521	-1.24103
17	14005439	0.200106	0.0394477	-0.000116455	-2.17757	1.03521	-1.24103
17	14014194	0.200106	0.0394477	-0.000116455	-2.17757	1.03521	-1.24103
17	14023115	0.200106	0.0394477	-0.000116455	-2.17757	1.03521	-1.24103
17	14025217	0.200106	0.0394477	-0.000116455	-2.17757	1.03521	-1.24103
17	14029982	0.200106	0.0394477	-0.000116455	-2.17757	1.03521	-1.24103
17	14053103	0.200106	0.0394477	-0.000116455	-2.17757	1.03521	-1.24103
17	14058088	0.200106	0.0394477	-0.000116455	-2.17757	1.03521	-1.24103
17	14101029	0.200106	0.0394477	-0.000116455	-2.17757	1.03521	-1.24103
17	14101238	0.200106	0.0394477	-0.000116455	-2.17757	1.03521	-1.24103
17	14104944	0.200106	0.0394477	-0.000116455	-2.17757	1.03521	-1.24103
17	14105874	0.200106	0.0394477	-0.000116455	-2.17757	1.03521	-1.24103
17	14118304	0.200106	0.0394477	-0.000116455	-2.17757	1.03521	-1.24103
17	14122553	0.200106	0.0394477	-0.000116455	-2.17757	1.03521	-1.24103
17	14126628	0.200106	0.0394477	-0.000116455	-2.17757	1.03521	-1.24103
17	14133428	0.200106	0.0394477	-0.000116455	-2.17757	1.03521	-1.24103
17	14159161	0.0745743	-0.556323	-0.171971	-2.17757	1.21901	-1.38757
17	14159755	0.0745743	-0.556323	-0.171971	-2.17757	1.21901	-1.38757
17	14164084	0.0745743	-0.556323	-0.171971	-2.17757	1.21901	-1.38757
17	14168109	0.0745743	-0.556323	-0.171971	-2.17757	1.21901	-1.38757
17	14172389	0.0745743	-0.556323	-0.171971	-2.17757	1.21901	-1.38757
17	14174994	0.0745743	-0.556323	-0.171971	-2.17757	1.21901	-1.38757
17	14188236	0.0745743	-0.556323	-0.171971	-2.17757	1.21901	-1.38757
17	14197451	0.0745743	-0.556323	-0.171971	-2.17757	1.21901	-1.38757
17	14203118	0.0745743	-0.556323	-0.171971	-2.17757	1.21901	-1.38757
17	14206362	0.0745743	-0.556323	-0.171971	-2.17757	1.21901	-1.38757
17	14208985	0.0745743	-0.556323	-0.171971	-2.17757	1.21901	-1.38757
17	14215076	0.200106	-0.556323	-0.116118	-2.17757	1.03521	-1.53412
17	14215436	0.200106	-0.556323	-0.116118	-2.17757	1.03521	-1.53412
17	14221501	0.200106	-0.556323	-0.116118	-2.17757	1.03521	-1.53412
17	14222180	0.200106	-0.556323	-0.116118	-2.17757	1.03521	-1.53412
17	14224505	0.200106	-0.556323	-0.116118	-2.17757	1.03521	-1.53412
17	14225120	0.200106	-0.556323	-0.116118	-2.17757	1.03521	-1.53412
17	14231098	0.200106	-0.556323	-0.116118	-2.17757	1.03521	-1.53412
17	14233532	0.200106	-0.556323	-0.116118	-2.17757	1.03521	-1.53412
17	14239771	-0.308807	-0.556323	-0.0559692	-1.98822	0.8539	-1.68066
17	14239843	-0.308807	-0.556323	-0.0559692	-1.98822	0.8539	-1.68066
17	14249167	-0.308807	-0.556323	-0.0559692	-1.98822	0.8539	-1.68066
17	14251948	-0.308807	-0.556323	-0.0559692	-1.98822	0.8539	-1.68066
17	14256703	-0.308807	-0.556323	-0.0559692	-1.98822	0.8539	-1.68066
17	14258901	-0.308807	-0.556323	-0.0559692	-1.98822	0.8539	-1.68066
17	14266997	-0.308807	-0.556323	-0.0559692	-2.17757	0.8539	-1.97127
17	14269747	-0.308807	-0.556323	-0.0559692	-2.17757	0.8539	-1.97127
17	14282778	-0.308807	-0.556323	-0.0559692	-2.17757	0.8539	-1.97127
17	14285066	-0.308807	-0.556323	-0.0559692	-2.17757	0.8539	-1.97127
17	14290820	-0.308807	-0.556323	-0.0559692	-2.17757	0.8539	-1.97127
17	14292908	-0.308807	-0.556323	-0.0559692	-2.17757	0.8539	-1.97127
17	14294021	-0.0543503	-0.257664	-0.171971	-2.17757	0.8539	-1.68066
17	14298594	-0.0543503	-0.257664	-0.171971	-2.17757	0.8539	-1.68066
17	14301613	-0.0543503	-0.257664	-0.171971	-2.17757	0.8539	-1.68066
17	14307405	-0.0543503	-0.257664	-0.171971	-2.17757	0.8539	-1.68066
17	14307603	-0.0543503	-0.257664	-0.171971	-2.17757	0.8539	-1.68066
17	14308398	-0.0543503	-0.257664	-0.171971	-2.17757	0.8539	-1.68066
17	14312297	-0.0543503	-0.257664	-0.171971	-2.17757	0.8539	-1.68066
17	14315105	-0.0543503	-0.257664	-0.171971	-2.17757	0.8539	-1.68066
17	14320734	0.200106	0.0394477	0.0600327	-1.98822	0.8539	-1.68066
17	14321452	0.200106	0.0394477	0.0600327	-1.98822	0.8539	-1.68066
17	14327335	0.200106	0.0394477	0.0600327	-1.98822	0.8539	-1.68066
17	14330280	0.200106	0.0394477	0.0600327	-1.98822	0.8539	-1.68066
17	14334239	0.200106	0.0394477	0.0600327	-1.98822	0.8539	-1.68066
17	14338703	0.200106	0.0394477	0.0600327	-1.98822	0.8539	-1.68066
17	14340407	0.200106	0.0394477	0.0600327	-1.98822	0.8539	-1.68066
17	14342334	0.200106	0.0394477	0.0600327	-1.98822	0.8539	-1.68066
17	14342550	0.200106	0.0394477	0.0600327	-1.98822	0.8539	-1.68066
17	14344249	0.200106	0.0394477	0.0600327	-1.98822	0.8539	-1.68066
17	14354246	0.200106	0.0394477	0.0600327	-1.98822	0.8539	-1.68066
17	14355233	0.200106	0.0394477	0.0600327	-1.98822	0.8539	-1.68066
17	14355974	0.200106	0.0394477	0.0600327	-1.98822	0.8539	-1.68066
17	14356168	0.200106	0.0394477	0.0600327	-1.98822	0.8539	-1.68066
17	14360149	0.200106	0.0394477	0.0600327	-1.98822	0.8539	-1.68066
17	14362003	0.200106	0.0394477	0.0600327	-1.98822	0.8539	-1.68066
17	14386948	0.200106	0.0394477	0.0600327	-1.98822	0.8539	-1.68066
17	14400878	0.200106	0.0394477	0.0600327	-1.98822	0.8539	-1.68066
17	14402578	0.200106	0.0394477	0.0600327	-1.98822	0.8539	-1.68066
17	14404666	0.200106	0.0394477	0.0600327	-1.98822	0.8539	-1.68066
17	14408628	0.200106	0.0394477	0.0600327	-1.98822	0.8539	-1.68066
17	14409223	0.200106	0.0394477	0.0600327	-1.98822	0.8539	-1.68066
17	14409662	0.200106	0.0394477	0.0600327	-1.98822	0.8539	-1.68066
17	14412427	0.200106	0.0394477	0.0600327	-1.98822	0.8539	-1.68066
17	14418969	0.200106	0.0394477	0.0600327	-1.98822	0.8539	-1.68066
17	14420822	0.200106	0.0394477	0.0600327	-1.98822	0.8539	-1.68066
17	14421704	0.200106	0.0394477	0.0600327	-1.98822	0.8539	-1.68066
17	14423061	0.200106	0.0394477	0.0600327	-1.98822	0.8539	-1.68066
17	14427947	0.200106	0.0394477	0.0600327	-1.98822	0.8539	-1.68066
17	14431526	0.200106	0.0394477	0.0600327	-1.98822	0.8539	-1.68066
17	14441114	0.200106	0.0394477	0.0600327	-1.98822	0.8539	-1.68066
17	14450777	0.200106	0.0394477	0.0600327	-1.98822	0.8539	-1.68066
17	14458000	0.200106	0.0394477	0.0600327	-1.98822	0.8539	-1.68066
17	14463742	0.200106	0.0394477	0.0600327	-1.98822	0.8539	-1.68066
17	14464423	0.200106	0.0394477	0.0600327	-1.98822	0.8539	-1.68066
17	14473571	0.200106	0.0394477	0.0600327	-1.98822	0.8539	-1.68066
17	14476275	0.200106	0.0394477	0.0600327	-1.98822	0.8539	-1.68066
17	14480056	0.200106	0.0394477	0.0600327	-1.98822	0.8539	-1.68066
17	14485444	0.200106	0.0394477	0.0600327	-1.98822	0.8539	-1.68066
17	14497363	0.200106	0.0394477	0.0600327	-1.98822	0.8539	-1.68066
17	14513310	0.200106	0.336559	-0.403975	-1.98822	0.670101	-1.68066
17	14522841	0.200106	0.336559	-0.403975	-1.98822	0.670101	-1.68066
17	14525461	0.200106	0.336559	-0.403975	-1.98822	0.670101	-1.68066
17	14527186	0.200106	0.336559	-0.403975	-1.98822	0.670101	-1.68066
17	14529058	0.200106	0.336559	-0.403975	-1.98822	0.670101	-1.68066
17	14535081	0.200106	0.336559	-0.403975	-1.98822	0.670101	-1.68066
17	14536760	0.200106	0.336559	-0.403975	-1.98822	0.670101	-1.68066
17	14538717	0.200106	0.336559	-0.403975	-1.98822	0.670101	-1.68066
17	14542140	0.200106	0.336559	-0.403975	-1.98822	0.670101	-1.68066
17	14544655	0.200106	0.336559	-0.403975	-1.98822	0.670101	-1.68066
17	14547787	0.200106	0.336559	-0.403975	-1.98822	0.670101	-1.68066
17	14562766	0.200106	0.336559	-0.403975	-1.98822	0.670101	-1.68066
17	14575589	0.200106	0.336559	-0.403975	-1.98822	0.670101	-1.68066
17	14598385	0.583487	0.635219	-0.23212	-1.80123	0.8539	-1.24103
17	14602203	0.583487	0.635219	-0.23212	-1.80123	0.8539	-1.24103
17	14604769	0.583487	0.635219	-0.23212	-1.80123	0.8539	-1.24103
17	14610787	0.583487	0.635219	-0.23212	-1.80123	0.8539	-1.24103
17	14619091	0.583487	0.635219	-0.23212	-1.80123	0.8539	-1.24103
17	14628506	0.583487	0.635219	-0.23212	-1.80123	0.8539	-1.24103
17	14635460	0.583487	0.635219	0.352186	-1.61424	1.03521	-1.09448
17	14637555	0.583487	0.635219	0.352186	-1.61424	1.03521	-1.09448
17	14640534	0.583487	0.635219	0.352186	-1.61424	1.03521	-1.09448
17	14646168	0.583487	0.635219	0.352186	-1.61424	1.03521	-1.09448
17	14649562	0.583487	0.635219	0.352186	-1.61424	1.03521	-1.09448
17	14652437	0.583487	0.635219	0.352186	-1.61424	1.03521	-1.09448
17	14655320	0.583487	0.635219	0.352186	-1.61424	1.03521	-1.09448
17	14655692	0.583487	0.635219	0.352186	-1.61424	1.03521	-1.09448
17	14661768	0.583487	0.635219	0.352186	-1.61424	1.03521	-1.09448
17	14673774	0.583487	0.635219	0.352186	-1.61424	1.03521	-1.09448
17	14676871	0.583487	0.635219	0.352186	-1.61424	1.03521	-1.09448
17	14678286	0.583487	0.635219	0.352186	-1.61424	1.03521	-1.09448
17	14678459	0.583487	0.635219	0.352186	-1.61424	1.03521	-1.09448
17	14684532	0.583487	0.635219	0.352186	-1.61424	1.03521	-1.09448
17	14686627	0.583487	0.635219	0.352186	-1.61424	1.03521	-1.09448
17	14690922	0.583487	0.635219	0.352186	-1.61424	1.03521	-1.09448
17	14694697	1.09579	0.635219	0.292037	-1.61424	0.8539	-0.803878
17	14701403	1.09579	0.635219	0.292037	-1.61424	0.8539	-0.803878
17	14714301	1.09579	0.635219	0.292037	-1.61424	0.8539	-0.803878
17	14716254	1.09579	0.635219	0.292037	-1.61424	0.8539	-0.803878
17	14728277	1.09579	0.635219	0.292037	-1.61424	0.8539	-0.803878
17	14728864	1.09579	0.635219	0.292037	-1.61424	0.8539	-0.803878
17	14731203	1.09579	0.635219	0.292037	-1.61424	0.8539	-0.803878
17	14735492	1.09579	0.635219	0.292037	-1.61424	0.8539	-0.803878
17	14741655	1.09579	0.635219	0.292037	-1.61424	0.8539	-0.803878
17	14742261	1.09579	0.635219	0.292037	-1.61424	0.8539	-0.803878
17	14743991	1.09579	0.635219	0.292037	-1.61424	0.8539	-0.803878
17	14744641	1.09579	0.635219	0.292037	-1.61424	0.8539	-0.803878
17	14750154	1.09579	0.635219	0.292037	-1.61424	0.8539	-0.803878
17	14758055	1.09579	0.635219	0.292037	-1.61424	0.8539	-0.803878
17	14763026	1.09579	0.635219	0.292037	-1.61424	0.8539	-0.803878
17	14768074	1.09579	0.635219	0.292037	-1.61424	0.8539	-0.803878
17	14769273	1.09579	0.635219	0.292037	-1.61424	0.8539	-0.803878
17	14797873	1.09579	0.635219	0.292037	-1.61424	0.8539	-0.803878
17	14798087	1.09579	0.635219	0.292037	-1.61424	0.8539	-0.803878
17	14805401	1.09579	0.635219	0.292037	-1.61424	0.8539	-0.803878
17	14812311	1.09579	0.635219	0.292037	-1.61424	0.8539	-0.803878
17	14816752	1.09579	0.635219	0.292037	-1.61424	0.8539	-0.803878
17	14821472	1.09579	0.635219	0.292037	-1.61424	0.8539	-0.803878
17	14822052	1.09579	0.635219	0.176035	-1.61424	0.8539	-1.24103
17	14827887	1.09579	0.635219	0.176035	-1.61424	0.8539	-1.24103
17	14839027	1.09579	0.635219	0.176035	-1.61424	0.8539	-1.24103
17	14843228	1.09579	0.635219	0.176035	-1.61424	0.8539	-1.24103
17	14854206	1.09579	0.635219	0.176035	-1.61424	0.8539	-1.24103
17	14864886	1.09579	0.635219	0.176035	-1.61424	0.8539	-1.24103
17	14865655	1.09579	0.635219	0.176035	-1.61424	0.8539	-1.24103
17	14878030	1.09579	0.635219	0.176035	-1.61424	0.8539	-1.24103
17	14884349	1.09579	0.635219	0.176035	-1.61424	0.8539	-1.24103
17	14889238	1.09579	0.635219	0.176035	-1.61424	0.8539	-1.24103
17	14889595	1.09579	0.635219	0.176035	-1.61424	0.8539	-1.24103
17	14889643	1.09579	0.635219	0.176035	-1.61424	0.8539	-1.24103
17	14898473	1.35025	0.93233	0.115886	-1.61424	0.8539	-1.24103
17	14902418	1.35025	0.93233	0.115886	-1.61424	0.8539	-1.24103
17	14906417	1.35025	0.93233	0.115886	-1.61424	0.8539	-1.24103
17	14909479	1.35025	0.93233	0.115886	-1.61424	0.8539	-1.24103
17	14909712	1.35025	0.93233	0.115886	-1.61424	0.8539	-1.24103
17	14915602	1.35025	0.93233	0.115886	-1.61424	0.8539	-1.24103
17	14915947	1.35025	0.93233	0.115886	-1.61424	0.8539	-1.24103
17	14917605	1.35025	0.93233	0.115886	-1.61424	0.8539	-1.24103
17	14920997	1.35025	0.93233	0.115886	-1.61424	0.8539	-1.24103
17	14921065	1.35025	0.93233	0.115886	-1.61424	0.8539	-1.24103
17	14921926	1.35025	0.93233	0.115886	-1.61424	0.8539	-1.24103
17	14925187	1.35025	0.93233	0.115886	-1.61424	0.8539	-1.24103
17	14929127	1.35025	0.93233	0.115886	-1.61424	0.8539	-1.24103
17	14934332	1.35025	0.93233	0.115886	-1.61424	0.8539	-1.24103
17	14936231	1.35025	0.93233	0.115886	-1.61424	0.8539	-1.24103
17	14937078	1.35025	0.93233	0.115886	-1.61424	0.8539	-1.24103
17	14937491	1.35025	0.635219	0.292037	-1.61424	0.670101	-1.53412
17	14937511	1.35025	0.635219	0.292037	-1.61424	0.670101	-1.53412
17	14939024	1.35025	0.635219	0.292037	-1.61424	0.670101	-1.53412
17	14940605	1.35025	0.635219	0.292037	-1.61424	0.670101	-1.53412
17	14944164	1.35025	0.635219	0.292037	-1.61424	0.670101	-1.53412
17	14946601	1.35025	0.635219	0.292037	-1.61424	0.670101	-1.53412
17	14951381	1.35025	0.635219	0.292037	-1.61424	0.670101	-1.53412
17	14952924	1.35025	0.635219	0.292037	-1.61424	0.670101	-1.53412
17	14952998	1.35025	0.635219	0.292037	-1.61424	0.670101	-1.53412
17	14953676	1.35025	0.635219	0.292037	-1.61424	0.670101	-1.53412
17	14961642	1.35025	0.635219	0.292037	-1.61424	0.670101	-1.53412
17	14976512	1.35025	0.635219	0.292037	-1.61424	0.670101	-1.53412
17	14985487	1.35025	0.635219	0.292037	-1.61424	0.670101	-1.53412
17	14997297	1.35025	0.635219	0.292037	-1.61424	0.670101	-1.53412
17	15003457	1.35025	0.635219	0.292037	-1.61424	0.670101	-1.53412
17	15008430	1.35025	0.635219	0.292037	-1.61424	0.670101	-1.53412
17	15011940	1.35025	0.635219	0.292037	-1.61424	0.670101	-1.53412
17	15012202	1.35025	0.635219	0.292037	-1.61424	0.670101	-1.53412
17	15026756	1.22132	0.635219	-0.403975	-1.42489	0.121189	-1.97127
17	15026800	1.22132	0.635219	-0.403975	-1.42489	0.121189	-1.97127
17	15075605	1.22132	0.635219	-0.403975	-1.42489	0.121189	-1.97127
17	15092264	1.22132	0.635219	-0.403975	-1.42489	0.121189	-1.97127
17	15094180	1.22132	0.635219	-0.403975	-1.42489	0.121189	-1.97127
17	15098117	1.22132	0.635219	-0.403975	-1.42489	0.121189	-1.97127
17	15099023	1.22132	0.635219	-0.403975	-1.42489	0.121189	-1.97127
17	15099857	1.22132	0.635219	-0.403975	-1.42489	0.121189	-1.97127
17	15099941	1.22132	0.635219	-0.403975	-1.42489	0.121189	-1.97127
17	15113435	1.22132	0.635219	-0.403975	-1.42489	0.121189	-1.97127
17	15116760	1.22132	0.635219	-0.403975	-1.42489	0.121189	-1.97127
17	15120356	1.22132	0.635219	-0.403975	-1.42489	0.121189	-1.97127
17	15131345	1.22132	0.635219	-0.403975	-1.42489	0.121189	-1.97127
17	15143011	1.22132	0.635219	-0.403975	-1.42489	0.121189	-1.97127
17	15175570	1.22132	0.635219	-0.403975	-1.42489	0.121189	-1.97127
17	15183182	1.22132	0.635219	-0.403975	-1.42489	0.121189	-1.97127
17	15187231	1.22132	0.635219	-0.403975	-1.42489	0.121189	-1.97127
17	15207935	1.22132	0.93233	-0.524273	-1.98822	-0.0601254	-1.97127
17	15215660	1.22132	0.93233	-0.524273	-1.98822	-0.0601254	-1.97127
17	15222718	1.22132	0.93233	-0.524273	-1.98822	-0.0601254	-1.97127
17	15225884	1.22132	0.93233	-0.524273	-1.98822	-0.0601254	-1.97127
17	15236321	1.22132	0.93233	-0.524273	-1.98822	-0.0601254	-1.97127
17	15242181	1.22132	0.93233	-0.524273	-1.98822	-0.0601254	-1.97127
17	15243264	1.22132	0.93233	-0.524273	-1.98822	-0.0601254	-1.97127
17	15253565	1.22132	0.93233	-0.524273	-1.98822	-0.0601254	-1.97127
17	15258369	1.22132	0.93233	-0.524273	-1.98822	-0.0601254	-1.97127
17	15269316	1.22132	0.93233	-0.524273	-1.98822	-0.0601254	-1.97127
17	15272073	1.22132	0.93233	-0.524273	-1.98822	-0.0601254	-1.97127
17	15277733	1.22132	0.93233	-0.524273	-1.98822	-0.0601254	-1.97127
17	15287191	1.22132	0.93233	-0.524273	-1.98822	-0.0601254	-1.97127
17	15288433	1.22132	0.93233	-0.524273	-1.98822	-0.0601254	-1.97127
17	15288545	1.22132	0.93233	-0.524273	-1.98822	-0.0601254	-1.97127
17	15293164	0.966868	1.52655	-0.640275	-2.17757	-0.243924	-1.97127
17	15295813	0.966868	1.52655	-0.640275	-2.17757	-0.243924	-1.97127
17	15296179	0.966868	1.52655	-0.640275	-2.17757	-0.243924	-1.97127
17	15300309	0.966868	1.52655	-0.640275	-2.17757	-0.243924	-1.97127
17	15305309	0.966868	1.52655	-0.640275	-2.17757	-0.243924	-1.97127
17	15305981	0.966868	1.52655	-0.640275	-2.17757	-0.243924	-1.97127
17	15308536	0.966868	1.52655	-0.640275	-2.17757	-0.243924	-1.97127
17	15316235	0.966868	1.52655	-0.640275	-2.17757	-0.243924	-1.97127
17	15317059	0.966868	1.52655	-0.640275	-2.17757	-0.243924	-1.97127
17	15324668	0.966868	1.52655	-0.640275	-2.17757	-0.243924	-1.97127
17	15328072	0.966868	1.52655	-0.640275	-2.17757	-0.243924	-1.97127
17	15331517	0.966868	1.52655	-0.640275	-2.17757	-0.243924	-1.97127
17	15333562	0.966868	1.52655	-0.640275	-2.17757	-0.243924	-1.97127
17	15335579	0.966868	1.52655	-0.640275	-2.17757	-0.243924	-1.97127
17	15337037	0.966868	1.52655	-0.640275	-2.17757	-0.243924	-1.97127
17	15338256	0.966868	1.52655	-0.640275	-2.17757	-0.243924	-1.97127
17	15352204	0.966868	1.52655	-0.640275	-2.17757	-0.243924	-1.97127
17	15361941	0.966868	1.52655	-0.640275	-2.17757	-0.243924	-1.97127
17	15366712	0.966868	1.52655	-0.640275	-2.17757	-0.243924	-1.97127
17	15371906	0.966868	1.52655	-0.640275	-2.17757	-0.243924	-1.97127
17	15372201	0.966868	1.52655	-0.640275	-2.17757	-0.243924	-1.97127
17	15373917	0.966868	1.52655	-0.640275	-2.17757	-0.243924	-1.97127
17	15374493	0.966868	1.52655	-0.640275	-2.17757	-0.243924	-1.97127
17	15382788	0.966868	1.52655	-0.640275	-2.17757	-0.243924	-1.97127
17	15383670	0.966868	1.52655	-0.640275	-2.17757	-0.243924	-1.97127
17	15388611	0.966868	1.52655	-0.640275	-2.17757	-0.243924	-1.97127
17	15419589	0.966868	1.22944	-0.81213	-1.98822	-0.425239	-1.97127
17	15430223	0.966868	1.22944	-0.81213	-1.98822	-0.425239	-1.97127
17	15447364	0.966868	1.22944	-0.81213	-1.98822	-0.425239	-1.97127
17	15449627	0.966868	1.22944	-0.81213	-1.98822	-0.425239	-1.97127
17	15495266	0.966868	1.22944	-0.81213	-1.98822	-0.425239	-1.97127
17	15510011	0.966868	1.22944	-0.81213	-1.98822	-0.425239	-1.97127
17	15554561	0.966868	1.22944	-0.81213	-1.98822	-0.425239	-1.97127
17	15611495	0.966868	1.22944	-0.81213	-1.98822	-0.425239	-1.97127
17	15627329	0.966868	1.22944	-0.81213	-1.98822	-0.425239	-1.97127
17	15647723	0.583487	1.22944	-0.81213	-1.98822	-0.425239	-1.97127
17	15843560	0.583487	1.22944	-0.81213	-1.98822	-0.425239	-1.97127
17	15854257	0.583487	1.22944	-0.81213	-1.98822	-0.425239	-1.97127
17	15856740	0.583487	1.22944	-0.81213	-1.98822	-0.425239	-1.97127
17	15884561	0.583487	1.22944	-0.640275	-1.98822	-0.609037	-1.82473
17	15887789	0.583487	1.22944	-0.640275	-1.98822	-0.609037	-1.82473
17	15917905	0.583487	1.22944	-0.640275	-1.98822	-0.609037	-1.82473
17	15930882	0.583487	1.22944	-0.640275	-1.98822	-0.609037	-1.82473
17	15970682	0.583487	1.22944	-0.640275	-1.98822	-0.609037	-1.82473
17	16127206	0.583487	1.22944	-0.640275	-1.98822	-0.609037	-1.82473
17	16147821	0.583487	1.22944	-0.640275	-1.98822	-0.609037	-1.82473
17	16184629	0.583487	1.22944	-0.640275	-1.98822	-0.609037	-1.82473
17	16196056	0.583487	1.22944	-0.640275	-1.98822	-0.609037	-1.82473
17	16196996	0.583487	1.22944	-0.640275	-1.98822	-0.609037	-1.82473
17	16207526	0.583487	1.22944	-0.640275	-1.98822	-0.609037	-1.82473
17	16219792	0.583487	1.22944	-0.640275	-1.98822	-0.609037	-1.82473
17	16246016	0.583487	1.22944	-0.640275	-1.98822	-0.609037	-1.82473
17	16277776	0.583487	1.22944	-0.640275	-1.98822	-0.609037	-1.82473
17	16282238	0.583487	1.22944	-0.640275	-1.98822	-0.609037	-1.82473
17	16286908	0.583487	1.22944	-0.640275	-1.98822	-0.609037	-1.82473
17	16322364	0.583487	1.22944	-0.640275	-1.98822	-0.609037	-1.82473
17	16325968	0.583487	1.22944	-0.640275	-1.98822	-0.609037	-1.82473
17	16343770	0.583487	1.22944	-0.640275	-1.98822	-0.609037	-1.82473
17	16346181	0.583487	1.22944	-0.640275	-1.98822	-0.609037	-1.82473
17	16359014	0.583487	1.22944	-0.640275	-1.98822	-0.609037	-1.82473
17	16370773	0.583487	1.22944	-0.640275	-1.98822	-0.609037	-1.82473
17	16378439	0.583487	1.22944	-0.640275	-1.98822	-0.609037	-1.82473
17	16398555	0.583487	1.22944	-0.640275	-1.98822	-0.609037	-1.82473
17	16407478	0.583487	1.22944	-0.580126	-1.98822	-0.609037	-1.53412
17	16411387	0.583487	1.22944	-0.580126	-1.98822	-0.609037	-1.53412
17	16416867	0.583487	1.22944	-0.580126	-1.98822	-0.609037	-1.53412
17	16419425	0.583487	1.22944	-0.580126	-1.98822	-0.609037	-1.53412
17	16419756	0.583487	1.22944	-0.580126	-1.98822	-0.609037	-1.53412
17	16423881	0.583487	1.22944	-0.580126	-1.98822	-0.609037	-1.53412
17	16425486	0.583487	1.22944	-0.580126	-1.98822	-0.609037	-1.53412
17	16450583	0.329031	1.22944	-0.524273	-2.36455	-1.15546	-1.68066
17	16453907	0.329031	1.22944	-0.524273	-2.36455	-1.15546	-1.68066
17	16456614	0.329031	1.22944	-0.524273	-2.36455	-1.15546	-1.68066
17	16479171	0.329031	1.22944	-0.524273	-2.36455	-1.15546	-1.68066
17	16497688	0.329031	1.22944	-0.524273	-2.36455	-1.15546	-1.68066
17	16501495	0.329031	1.22944	-0.524273	-2.36455	-1.15546	-1.68066
17	16509917	0.329031	1.22944	-0.524273	-2.36455	-1.15546	-1.68066
17	16521084	0.329031	1.22944	-0.524273	-2.36455	-1.15546	-1.68066
17	16527795	0.329031	1.22944	-0.524273	-2.36455	-1.15546	-1.68066
17	16790617	0.0745743	0.93233	-0.524273	-2.17757	-1.33926	-2.11782
17	16792758	0.0745743	0.93233	-0.524273	-2.17757	-1.33926	-2.11782
17	16792858	0.0745743	0.93233	-0.524273	-2.17757	-1.33926	-2.11782
17	16804592	0.0745743	0.93233	-0.524273	-2.17757	-1.33926	-2.11782
17	16819837	0.0745743	0.93233	-0.524273	-2.17757	-1.33926	-2.11782
17	16821204	0.0745743	0.93233	-0.524273	-2.17757	-1.33926	-2.11782
17	16824504	0.0745743	0.93233	-0.524273	-2.17757	-1.33926	-2.11782
17	16837365	0.0745743	0.93233	-0.524273	-2.17757	-1.33926	-2.11782
17	16861332	0.0745743	0.93233	-0.524273	-2.17757	-1.33926	-2.11782
17	16879070	0.0745743	0.93233	-0.524273	-2.17757	-1.33926	-2.11782
17	16884960	0.0745743	0.93233	-0.524273	-2.17757	-1.33926	-2.11782
17	16890221	0.0745743	1.22944	-0.348122	-1.98822	-1.15546	-1.97127
17	16892265	0.0745743	1.22944	-0.348122	-1.98822	-1.15546	-1.97127
17	16924823	0.0745743	1.22944	-0.348122	-1.98822	-1.15546	-1.97127
17	16927957	0.0745743	1.22944	-0.348122	-1.98822	-1.15546	-1.97127
17	16941236	0.0745743	1.22944	-0.348122	-1.98822	-1.15546	-1.97127
17	16953884	0.0745743	1.22944	-0.348122	-1.98822	-1.15546	-1.97127
17	16960911	0.0745743	1.22944	-0.348122	-1.98822	-1.15546	-1.97127
17	16968670	0.0745743	1.22944	-0.348122	-1.98822	-1.15546	-1.97127
17	16992544	0.0745743	1.22944	-0.348122	-1.98822	-1.15546	-1.97127
17	17008364	0.0745743	1.22944	-0.348122	-1.98822	-1.15546	-1.97127
17	17017584	0.0745743	1.22944	-0.348122	-1.98822	-1.15546	-1.97127
17	17018177	0.0745743	1.22944	-0.348122	-1.98822	-1.15546	-1.97127
17	17029718	0.0745743	1.22944	-0.348122	-1.98822	-1.15546	-1.97127
17	17046024	0.0745743	1.22944	-0.348122	-1.98822	-1.15546	-1.97127
17	17080575	0.0745743	1.22944	-0.348122	-1.98822	-1.15546	-1.97127
17	17103309	0.0745743	1.22944	-0.348122	-1.98822	-1.15546	-1.97127
17	17104714	0.0745743	1.22944	-0.348122	-1.98822	-1.15546	-1.97127
17	17114061	0.0745743	1.22944	-0.348122	-1.98822	-1.15546	-1.97127
17	17116412	0.0745743	1.22944	-0.348122	-1.98822	-1.15546	-1.97127
17	17116576	0.0745743	1.22944	-0.348122	-1.98822	-1.15546	-1.97127
17	17122327	0.0745743	1.22944	-0.348122	-1.98822	-1.15546	-1.97127
17	17124815	0.0745743	1.22944	-0.348122	-1.98822	-1.15546	-1.97127
17	17135422	0.0745743	1.22944	-0.348122	-1.98822	-1.15546	-1.97127
17	17151141	0.0745743	1.22944	-0.348122	-1.98822	-1.15546	-1.97127
17	17161887	0.0745743	1.22944	-0.348122	-1.98822	-1.15546	-1.97127
17	17168164	0.0745743	1.22944	-0.348122	-1.98822	-1.15546	-1.97127
17	17194838	-0.308807	1.22944	-0.81213	-2.17757	-0.974151	-2.11782
17	17200241	-0.308807	1.22944	-0.81213	-2.17757	-0.974151	-2.11782
17	17218859	-0.308807	1.22944	-0.81213	-2.17757	-0.974151	-2.11782
17	17231431	-0.308807	1.22944	-0.81213	-2.17757	-0.974151	-2.11782
17	17235537	-0.308807	1.22944	-0.81213	-2.17757	-0.974151	-2.11782
17	17246310	-0.308807	1.22944	-0.81213	-2.17757	-0.974151	-2.11782
17	17251459	-0.308807	1.22944	-0.81213	-2.17757	-0.974151	-2.11782
17	17260170	-0.308807	1.22944	-0.81213	-2.17757	-0.974151	-2.11782
17	17261846	-0.308807	1.22944	-0.81213	-2.17757	-0.974151	-2.11782
17	17266058	-0.308807	1.22944	-0.81213	-2.17757	-0.974151	-2.11782
17	17271118	-0.308807	1.22944	-0.81213	-2.17757	-0.974151	-2.11782
17	17274398	-0.308807	1.22944	-0.81213	-2.17757	-0.974151	-2.11782
17	17297546	-0.308807	1.22944	-0.81213	-2.17757	-0.974151	-2.11782
17	17322196	-0.179882	1.22944	-0.928132	-1.80123	-1.15546	-2.55497
17	17325181	-0.179882	1.22944	-0.928132	-1.80123	-1.15546	-2.55497
17	17325951	-0.179882	1.22944	-0.928132	-1.80123	-1.15546	-2.55497
17	17326605	-0.179882	1.22944	-0.928132	-1.80123	-1.15546	-2.55497
17	17344653	-0.179882	1.22944	-0.928132	-1.80123	-1.15546	-2.55497
17	17351675	-0.179882	1.22944	-0.928132	-1.80123	-1.15546	-2.55497
17	17354293	-0.179882	1.22944	-0.928132	-1.80123	-1.15546	-2.55497
17	17356755	-0.179882	1.22944	-0.928132	-1.80123	-1.15546	-2.55497
17	17367215	-0.179882	1.22944	-0.928132	-1.80123	-1.15546	-2.55497
17	17374391	-0.179882	1.22944	-0.928132	-1.80123	-1.15546	-2.55497
17	17375316	-0.179882	1.22944	-0.928132	-1.80123	-1.15546	-2.55497
17	17404586	-0.179882	1.22944	-0.928132	-1.80123	-1.15546	-2.55497
17	17415217	-0.308807	1.52655	-0.872279	-1.98822	-1.33926	-2.70151
17	17433959	-0.308807	1.52655	-0.872279	-1.98822	-1.33926	-2.70151
17	17454628	-0.308807	1.52655	-0.872279	-1.98822	-1.33926	-2.70151
17	17454883	-0.308807	1.52655	-0.872279	-1.98822	-1.33926	-2.70151
17	17492060	-0.308807	1.52655	-0.872279	-1.98822	-1.33926	-2.70151
17	17493810	-0.308807	1.52655	-0.872279	-1.98822	-1.33926	-2.70151
17	17515891	-0.308807	1.52655	-0.872279	-1.98822	-1.33926	-2.70151
17	17529606	-0.308807	1.52655	-0.872279	-1.98822	-1.33926	-2.70151
17	17530554	-0.308807	1.52655	-0.872279	-1.98822	-1.33926	-2.70151
17	17538008	-0.308807	1.52655	-0.872279	-1.98822	-1.33926	-2.70151
17	17569012	-0.308807	1.52655	-0.872279	-1.98822	-1.33926	-2.70151
17	17617309	-0.308807	1.52655	-0.872279	-1.98822	-1.33926	-2.70151
17	17661802	-0.308807	1.52655	-0.872279	-1.98822	-1.33926	-2.70151
17	17682484	-0.308807	1.52655	-0.872279	-1.98822	-1.33926	-2.70151
17	17733760	-0.308807	1.52655	-0.872279	-1.98822	-1.33926	-2.70151
17	17869642	-0.308807	1.52655	-0.872279	-1.98822	-1.33926	-2.70151
17	17884660	-0.308807	1.52655	-0.872279	-1.98822	-1.33926	-2.70151
17	17948475	-0.308807	1.52655	-0.872279	-1.98822	-1.33926	-2.70151
17	17957348	-0.308807	1.52655	-0.872279	-1.98822	-1.33926	-2.70151
17	17994431	-0.308807	1.52655	-0.872279	-1.98822	-1.33926	-2.70151
17	17999357	-0.308807	1.52655	-0.872279	-1.98822	-1.33926	-2.70151
17	18008289	-0.308807	1.52655	-0.872279	-1.98822	-1.33926	-2.70151
17	18013560	-0.308807	1.52655	-0.872279	-1.98822	-1.33926	-2.70151
17	18044270	-0.437731	1.52655	-0.928132	-1.80123	-1.33926	-2.70151
17	18046290	-0.437731	1.52655	-0.928132	-1.80123	-1.33926	-2.70151
17	18047189	-0.437731	1.52655	-0.928132	-1.80123	-1.33926	-2.70151
17	18051975	-0.437731	1.52655	-0.928132	-1.80123	-1.33926	-2.70151
17	18089230	-0.437731	1.52655	-0.928132	-1.80123	-1.33926	-2.70151
17	18099962	-0.437731	1.52655	-0.928132	-1.80123	-1.33926	-2.70151
17	18103907	-0.437731	1.52655	-0.928132	-1.80123	-1.33926	-2.70151
17	18108496	-0.437731	1.52655	-0.928132	-1.80123	-1.33926	-2.70151
17	18111868	-0.437731	1.52655	-0.928132	-1.80123	-1.33926	-2.70151
17	18188884	-0.437731	1.52655	-0.928132	-1.80123	-1.33926	-2.70151
17	18208544	-0.437731	1.52655	-0.928132	-1.80123	-1.33926	-2.70151
17	18221010	-0.437731	1.52655	-0.928132	-1.80123	-1.33926	-2.70151
17	18227081	-0.437731	1.52655	-0.928132	-1.80123	-1.33926	-2.70151
17	18249446	-0.437731	1.52655	-0.928132	-1.80123	-1.33926	-2.70151
17	18562720	-0.946644	1.52655	-1.16443	-1.61424	-1.33926	-2.55497
17	18677329	-0.946644	1.52655	-1.16443	-1.61424	-1.33926	-2.55497
17	18753870	-0.946644	1.52655	-1.16443	-1.61424	-1.33926	-2.55497
17	18775900	-0.946644	1.52655	-1.16443	-1.61424	-1.33926	-2.55497
17	18821825	-0.946644	1.52655	-1.16443	-1.61424	-1.33926	-2.55497
17	18833810	-0.946644	1.52655	-1.16443	-1.61424	-1.33926	-2.55497
17	18840433	-0.946644	1.52655	-1.16443	-1.61424	-1.33926	-2.55497
17	18851012	-0.946644	1.52655	-1.16443	-1.61424	-1.33926	-2.55497
17	18852800	-0.946644	1.52655	-0.988281	-1.61424	-1.15546	-2.41091
17	18855611	-0.946644	1.52655	-0.988281	-1.61424	-1.15546	-2.41091
17	18857163	-0.946644	1.52655	-1.04843	-1.61424	-1.15546	-2.11782
17	18858057	-0.946644	1.52655	-1.04843	-1.61424	-1.15546	-2.11782
17	18859611	-0.946644	1.52655	-1.04843	-1.61424	-1.15546	-2.11782
17	18863105	-0.946644	1.52655	-1.04843	-1.61424	-1.15546	-2.11782
17	18879649	-0.946644	1.52655	-1.04843	-1.61424	-1.15546	-2.11782
17	18880268	-0.946644	1.52655	-1.04843	-1.61424	-1.15546	-2.11782
17	18890762	-0.946644	1.52655	-1.04843	-1.61424	-1.15546	-2.11782
17	18917324	-0.563263	1.82521	-0.81213	-1.23791	-1.15546	-1.97127
17	19195431	-0.563263	1.82521	-0.81213	-1.23791	-1.15546	-1.97127
17	19204863	-0.563263	1.82521	-0.81213	-1.23791	-1.15546	-1.97127
17	19231309	-0.563263	1.82521	-0.81213	-1.23791	-1.15546	-1.97127
17	19270447	-0.563263	1.82521	-0.81213	-1.23791	-1.15546	-1.97127
17	19276199	-0.563263	1.82521	-0.81213	-1.23791	-1.15546	-1.97127
17	19307166	-0.563263	1.82521	-0.81213	-1.23791	-1.15546	-1.97127
17	19372837	-0.563263	1.82521	-0.81213	-1.23791	-1.15546	-1.97127
17	19380728	-0.563263	1.82521	-0.81213	-1.23791	-1.15546	-1.97127
17	19388305	-0.563263	1.82521	-0.81213	-1.23791	-1.15546	-1.97127
17	19411482	-0.563263	1.82521	-0.81213	-1.23791	-1.15546	-1.97127
17	19441531	-0.563263	1.82521	-0.81213	-1.23791	-1.15546	-1.97127
17	19444987	-0.563263	1.82521	-0.81213	-1.23791	-1.15546	-1.97127
17	19459537	-0.563263	1.82521	-0.81213	-1.23791	-1.15546	-1.97127
17	19484951	-0.563263	1.82521	-0.81213	-1.23791	-1.15546	-1.97127
17	19488851	-0.563263	1.82521	-0.81213	-1.23791	-1.15546	-1.97127
17	19515695	-0.563263	1.82521	-0.81213	-1.23791	-1.15546	-1.97127
17	19545834	-0.563263	1.82521	-0.81213	-1.23791	-1.15546	-1.97127
17	19559095	-0.563263	1.82521	-0.81213	-1.23791	-1.15546	-1.97127
17	19559468	-0.563263	1.82521	-0.81213	-1.23791	-1.15546	-1.97127
17	19565945	-0.563263	1.82521	-0.81213	-1.23791	-1.15546	-1.97127
17	19575721	-0.563263	1.82521	-0.81213	-1.23791	-1.15546	-1.97127
17	19577408	-0.563263	1.82521	-0.81213	-1.23791	-1.15546	-1.97127
17	19581009	-0.563263	1.82521	-0.81213	-1.23791	-1.15546	-1.97127
17	19603060	-0.563263	1.82521	-0.81213	-1.23791	-1.15546	-1.97127
17	19613601	-0.563263	1.82521	-0.81213	-1.23791	-1.15546	-1.97127
17	19623023	-0.563263	1.82521	-0.81213	-1.23791	-1.15546	-1.97127
17	19635761	-0.563263	1.82521	-0.81213	-1.23791	-1.15546	-1.97127
17	19641321	-0.563263	1.82521	-0.81213	-1.23791	-1.15546	-1.97127
17	19645938	-0.563263	1.82521	-0.81213	-1.23791	-1.15546	-1.97127
17	19651482	-0.563263	1.82521	-0.81213	-1.23791	-1.15546	-1.97127
17	19658081	-0.563263	1.82521	-0.81213	-1.23791	-1.15546	-1.97127
17	19663747	-0.81772	1.82521	-0.988281	-1.23791	-1.15546	-1.82473
17	19699121	-0.81772	1.82521	-0.988281	-1.23791	-1.15546	-1.82473
17	19713740	-0.81772	1.82521	-0.988281	-1.23791	-1.15546	-1.82473
17	19714206	-0.81772	1.82521	-0.988281	-1.23791	-1.15546	-1.82473
17	19724155	-0.81772	1.82521	-0.988281	-1.23791	-1.15546	-1.82473
17	19768924	-0.81772	1.82521	-0.988281	-1.23791	-1.15546	-1.82473
17	19804247	-0.563263	1.52655	-0.696128	-1.05092	-1.15546	-1.68066
17	19809749	-0.563263	1.52655	-0.696128	-1.05092	-1.15546	-1.68066
17	19812541	-0.563263	1.52655	-0.696128	-1.05092	-1.15546	-1.68066
17	19926836	-0.563263	1.52655	-0.696128	-1.05092	-1.15546	-1.68066
17	19965587	-0.563263	1.52655	-0.696128	-1.05092	-1.15546	-1.68066
17	19977228	-0.563263	1.52655	-0.696128	-1.05092	-1.15546	-1.68066
17	19998377	-0.563263	1.52655	-0.696128	-1.05092	-1.15546	-1.68066
17	20014556	-0.563263	1.52655	-0.696128	-1.05092	-1.15546	-1.68066
17	20023099	-0.563263	1.52655	-0.696128	-1.05092	-1.15546	-1.68066
17	20043515	-0.563263	1.52655	-0.696128	-1.05092	-1.15546	-1.68066
17	20109189	-0.563263	1.52655	-0.696128	-1.05092	-1.15546	-1.68066
17	20136216	-0.563263	1.52655	-0.696128	-1.05092	-1.15546	-1.68066
17	20205817	-0.563263	1.52655	-0.696128	-1.05092	-1.15546	-1.68066
17	20217122	-0.563263	1.52655	-0.696128	-1.05092	-1.15546	-1.68066
17	20291019	-0.563263	1.52655	-0.696128	-1.05092	-1.15546	-1.68066
17	20514921	-0.563263	1.52655	-0.696128	-1.05092	-1.15546	-1.68066
17	20527718	-0.563263	1.52655	-0.696128	-1.05092	-1.15546	-1.68066
17	20640777	-0.563263	1.52655	-0.696128	-1.05092	-1.15546	-1.68066
17	20682586	-0.81772	1.22944	-0.524273	-1.05092	-0.974151	-1.68066
17	20719239	-0.81772	1.22944	-0.524273	-1.05092	-0.974151	-1.68066
17	20814766	-0.81772	1.22944	-0.524273	-1.05092	-0.974151	-1.68066
17	20823268	-0.81772	1.22944	-0.524273	-1.05092	-0.974151	-1.68066
17	20839360	-0.81772	1.22944	-0.524273	-1.05092	-0.974151	-1.68066
17	20855951	-0.81772	1.22944	-0.524273	-1.05092	-0.974151	-1.68066
17	20865013	-0.81772	1.22944	-0.524273	-1.05092	-0.974151	-1.68066
17	20872331	-0.81772	1.22944	-0.524273	-1.05092	-0.974151	-1.68066
17	20896038	-0.946644	1.22944	-0.403975	-1.42489	-1.15546	-1.82473
17	20909045	-0.946644	1.22944	-0.403975	-1.42489	-1.15546	-1.82473
17	20911173	-0.946644	1.22944	-0.403975	-1.42489	-1.15546	-1.82473
17	20911910	-0.946644	1.22944	-0.403975	-1.42489	-1.15546	-1.82473
17	20916797	-0.946644	1.22944	-0.403975	-1.42489	-1.15546	-1.82473
17	20979794	-0.946644	1.22944	-0.403975	-1.42489	-1.15546	-1.82473
17	21005471	-0.946644	1.22944	-0.403975	-1.42489	-1.15546	-1.82473
17	21019308	-0.946644	1.22944	-0.403975	-1.42489	-1.15546	-1.82473
17	21048913	-0.946644	1.22944	-0.403975	-1.42489	-1.15546	-1.82473
17	21070901	-0.946644	1.22944	-0.403975	-1.42489	-1.15546	-1.82473
17	21072363	-0.946644	1.22944	-0.403975	-1.42489	-1.15546	-1.82473
17	21074153	-0.946644	1.22944	-0.403975	-1.42489	-1.15546	-1.82473
17	21080955	-0.946644	1.22944	-0.403975	-1.42489	-1.15546	-1.82473
17	21127058	-0.946644	1.22944	-0.403975	-1.42489	-1.15546	-1.82473
17	21139700	-0.946644	1.22944	-0.403975	-1.42489	-1.15546	-1.82473
17	21168137	-0.946644	1.22944	-0.403975	-1.42489	-1.15546	-1.82473
17	21175069	-0.946644	1.22944	-0.403975	-1.42489	-1.15546	-1.82473
17	21261560	-0.946644	1.22944	-0.464124	-1.61424	-1.15546	-1.97127
17	21264451	-0.946644	1.22944	-0.464124	-1.61424	-1.15546	-1.97127
17	21283507	-0.946644	1.22944	-0.464124	-1.61424	-1.15546	-1.97127
17	21378216	-0.692188	0.93233	-0.696128	-1.42489	-0.974151	-1.82473
17	21436581	-0.692188	0.93233	-0.696128	-1.42489	-0.974151	-1.82473
17	21490090	-0.692188	0.93233	-0.696128	-1.42489	-0.974151	-1.82473
17	21736353	-0.0543503	0.93233	-0.464124	-1.42489	-0.609037	-1.68066
17	21785239	-0.0543503	0.93233	-0.464124	-1.42489	-0.609037	-1.68066
17	21810779	-0.0543503	0.93233	-0.464124	-1.42489	-0.609037	-1.68066
17	21831307	-0.0543503	0.93233	-0.464124	-1.42489	-0.609037	-1.68066
17	21920400	-0.0543503	0.93233	-0.464124	-1.42489	-0.609037	-1.68066
17	21946570	-0.0543503	0.93233	-0.464124	-1.42489	-0.609037	-1.68066
17	21967721	-0.0543503	0.93233	-0.464124	-1.42489	-0.609037	-1.68066
17	21995777	-0.0543503	0.93233	-0.464124	-1.42489	-0.609037	-1.68066
17	22019967	-0.0543503	0.93233	-0.464124	-1.42489	-0.609037	-1.68066
17	22026080	-0.0543503	0.93233	-0.464124	-1.42489	-0.609037	-1.68066
17	22110184	-0.0543503	0.93233	-0.464124	-1.42489	-0.609037	-1.68066
17	25816712	0.712412	1.22944	-0.464124	-1.23791	-0.0601254	-0.803878
17	25817189	0.712412	1.22944	-0.464124	-1.23791	-0.0601254	-0.803878
17	25849338	0.712412	1.22944	-0.464124	-1.23791	-0.0601254	-0.803878
17	25850509	0.712412	1.22944	-0.464124	-1.23791	-0.0601254	-0.803878
17	25860210	0.712412	1.22944	-0.464124	-1.23791	-0.0601254	-0.803878
17	25861528	0.712412	1.22944	-0.464124	-1.23791	-0.0601254	-0.803878
17	25869033	0.712412	1.22944	-0.464124	-1.23791	-0.0601254	-0.803878
17	25872185	0.712412	1.22944	-0.464124	-1.23791	-0.0601254	-0.803878
17	25874456	0.712412	1.22944	-0.464124	-1.23791	-0.0601254	-0.803878
17	25875342	0.712412	1.22944	-0.464124	-1.23791	-0.0601254	-0.803878
17	25879352	0.712412	1.22944	-0.464124	-1.23791	-0.0601254	-0.803878
17	25884969	0.712412	1.22944	-0.464124	-1.23791	-0.0601254	-0.803878
17	25885431	0.712412	1.22944	-0.464124	-1.23791	-0.0601254	-0.803878
17	25893062	0.712412	1.22944	-0.464124	-1.23791	-0.0601254	-0.803878
17	25900783	0.712412	1.22944	-0.464124	-1.23791	-0.0601254	-0.803878
17	25905359	0.712412	1.22944	-0.464124	-1.23791	-0.0601254	-0.803878
17	25909850	0.712412	1.22944	-0.464124	-1.23791	-0.0601254	-0.803878
17	25945108	0.712412	1.22944	-0.464124	-1.23791	-0.0601254	-0.803878
17	25950220	0.712412	1.22944	-0.464124	-1.23791	-0.0601254	-0.803878
17	25956348	0.712412	1.22944	-0.464124	-1.23791	-0.0601254	-0.803878
17	25957334	0.712412	1.22944	-0.464124	-1.23791	-0.0601254	-0.803878
17	25990033	0.712412	1.22944	-0.464124	-1.23791	-0.0601254	-0.803878
17	26029527	0.712412	1.22944	-0.464124	-1.23791	-0.0601254	-0.803878
17	26083392	0.712412	1.22944	-0.464124	-1.23791	-0.0601254	-0.803878
17	26096597	0.712412	1.22944	-0.464124	-1.23791	-0.0601254	-0.803878
17	26106675	0.712412	1.22944	-0.464124	-1.23791	-0.0601254	-0.803878
17	26109030	0.712412	1.22944	-0.464124	-1.23791	-0.0601254	-0.803878
17	26109571	0.712412	1.22944	-0.464124	-1.23791	-0.0601254	-0.803878
17	26111428	0.712412	1.22944	-0.464124	-1.23791	-0.0601254	-0.803878
17	26116848	0.712412	1.22944	-0.464124	-1.23791	-0.0601254	-0.803878
17	26127832	0.712412	1.22944	-0.464124	-1.23791	-0.0601254	-0.803878
17	26130596	0.712412	1.22944	-0.464124	-1.23791	-0.0601254	-0.803878
17	26131370	0.712412	1.22944	-0.464124	-1.23791	-0.0601254	-0.803878
17	26134669	0.712412	1.22944	-0.464124	-1.23791	-0.0601254	-0.803878
17	26134974	0.712412	1.22944	-0.464124	-1.23791	-0.0601254	-0.803878
17	26144284	0.712412	1.22944	-0.464124	-1.23791	-0.0601254	-0.803878
17	26186886	0.712412	1.22944	-0.464124	-1.23791	-0.0601254	-0.803878
17	26194880	0.712412	1.22944	-0.464124	-1.23791	-0.0601254	-0.803878
17	26196172	0.712412	1.22944	-0.464124	-1.23791	-0.0601254	-0.803878
17	26202223	0.712412	1.22944	-0.464124	-1.23791	-0.0601254	-0.803878
17	26203119	0.712412	1.22944	-0.464124	-1.23791	-0.0601254	-0.803878
17	26216786	0.712412	1.22944	-0.464124	-1.23791	-0.0601254	-0.803878
17	26247888	0.712412	1.22944	-0.464124	-1.23791	-0.0601254	-0.803878
17	26262520	0.712412	1.22944	-0.464124	-1.23791	-0.0601254	-0.803878
17	26305841	0.457955	0.635219	-0.524273	-1.42489	0.121189	-0.657333
17	26310492	0.457955	0.635219	-0.524273	-1.42489	0.121189	-0.657333
17	26322837	0.457955	0.635219	-0.524273	-1.42489	0.121189	-0.657333
17	26327892	0.457955	0.635219	-0.524273	-1.42489	0.121189	-0.657333
17	26331274	0.457955	0.635219	-0.524273	-1.42489	0.121189	-0.657333
17	26389140	0.457955	0.635219	-0.524273	-1.42489	0.121189	-0.657333
17	26457283	0.457955	0.635219	-0.524273	-1.42489	0.121189	-0.657333
17	26469373	0.457955	0.635219	-0.524273	-1.42489	0.121189	-0.657333
17	26501891	0.457955	0.635219	-0.524273	-1.42489	0.121189	-0.657333
17	26519204	0.457955	0.635219	-0.524273	-1.42489	0.121189	-0.657333
17	26554775	0.457955	0.635219	-0.524273	-1.42489	0.121189	-0.657333
17	26567055	0.457955	0.635219	-0.524273	-1.42489	0.121189	-0.657333
17	26592946	0.457955	0.635219	-0.524273	-1.42489	0.121189	-0.657333
17	26608660	0.457955	0.635219	-0.524273	-1.42489	0.121189	-0.657333
17	26610668	0.457955	0.635219	-0.524273	-1.42489	0.121189	-0.657333
17	26630479	0.457955	0.635219	-0.524273	-1.42489	0.121189	-0.657333
17	26648492	0.457955	0.635219	-0.524273	-1.42489	0.121189	-0.657333
17	26649724	0.457955	0.635219	-0.524273	-1.42489	0.121189	-0.657333
17	26664215	0.457955	0.635219	-0.524273	-1.42489	0.121189	-0.657333
17	26691321	0.457955	0.635219	-0.524273	-1.42489	0.121189	-0.657333
17	26706946	0.457955	0.635219	-0.524273	-1.42489	0.121189	-0.657333
17	26725265	0.457955	0.635219	-0.524273	-1.42489	0.121189	-0.657333
17	26739127	0.457955	0.635219	-0.524273	-1.42489	0.121189	-0.657333
17	26742060	0.457955	0.635219	-0.524273	-1.42489	0.121189	-0.657333
17	26789072	0.457955	0.635219	-0.524273	-1.42489	0.121189	-0.657333
17	26789828	0.457955	0.635219	-0.524273	-1.42489	0.121189	-0.657333
17	26800204	0.837944	0.635219	-0.524273	-1.42489	0.121189	-0.217697
17	26807734	0.837944	0.635219	-0.524273	-1.42489	0.121189	-0.217697
17	26819065	0.837944	0.635219	-0.524273	-1.42489	0.121189	-0.217697
17	26827838	0.837944	0.635219	-0.524273	-1.42489	0.121189	-0.217697
17	26828497	0.837944	0.635219	-0.524273	-1.42489	0.121189	-0.217697
17	26856261	0.837944	0.635219	-0.524273	-1.42489	0.121189	-0.217697
17	26857788	0.837944	0.635219	-0.524273	-1.42489	0.121189	-0.217697
17	26874314	0.837944	0.635219	-0.524273	-1.42489	0.121189	-0.217697
17	26955330	0.837944	0.635219	-0.524273	-1.42489	0.121189	-0.217697
17	26975574	0.837944	0.635219	-0.524273	-1.42489	0.121189	-0.217697
17	27035335	0.837944	0.635219	-0.524273	-1.42489	0.121189	-0.217697
17	27061271	0.837944	0.635219	-0.524273	-1.42489	0.121189	-0.217697
17	27077331	0.837944	0.635219	-0.524273	-1.42489	0.121189	-0.217697
17	27085564	0.837944	0.635219	-0.524273	-1.42489	0.121189	-0.217697
17	27123816	0.837944	0.635219	-0.524273	-1.42489	0.121189	-0.217697
17	27189774	0.837944	0.635219	-0.524273	-1.42489	0.121189	-0.217697
17	27213990	0.837944	0.635219	-0.524273	-1.42489	0.121189	-0.217697
17	27238075	0.837944	0.635219	-0.524273	-1.42489	0.121189	-0.217697
17	27260656	0.837944	0.635219	-0.524273	-1.42489	0.121189	-0.217697
17	27284443	0.837944	0.635219	-0.524273	-1.42489	0.121189	-0.217697
17	27286851	0.837944	0.635219	-0.524273	-1.42489	0.121189	-0.217697
17	27322231	0.837944	0.635219	-0.524273	-1.42489	0.121189	-0.217697
17	27322441	0.837944	0.635219	-0.524273	-1.42489	0.121189	-0.217697
17	27344430	0.837944	0.0394477	-0.171971	-1.61424	0.304988	-0.364242
17	27346554	0.837944	0.0394477	-0.171971	-1.61424	0.304988	-0.364242
17	27360193	0.837944	0.0394477	-0.171971	-1.61424	0.304988	-0.364242
17	27377291	0.837944	0.0394477	-0.171971	-1.61424	0.304988	-0.364242
17	27395890	0.837944	0.0394477	-0.171971	-1.61424	0.304988	-0.364242
17	27431425	0.837944	0.0394477	-0.171971	-1.61424	0.304988	-0.364242
17	27436606	0.837944	0.0394477	-0.171971	-1.61424	0.304988	-0.364242
17	27464016	0.837944	0.0394477	-0.171971	-1.61424	0.304988	-0.364242
17	27524501	0.837944	0.0394477	-0.171971	-1.61424	0.304988	-0.364242
17	27546630	0.837944	0.0394477	-0.171971	-1.61424	0.304988	-0.364242
17	27588806	0.837944	0.0394477	-0.171971	-1.61424	0.304988	-0.364242
17	27611880	0.837944	0.0394477	-0.171971	-1.61424	0.304988	-0.364242
17	27651028	0.837944	0.0394477	-0.171971	-1.61424	0.304988	-0.364242
17	27659431	0.837944	0.0394477	-0.171971	-1.61424	0.304988	-0.364242
17	27696371	0.837944	0.0394477	-0.171971	-1.61424	0.304988	-0.364242
17	27710427	0.837944	0.0394477	-0.171971	-1.61424	0.304988	-0.364242
17	27732942	0.837944	0.0394477	-0.171971	-1.61424	0.304988	-0.364242
17	27769598	0.837944	0.0394477	-0.171971	-1.61424	0.304988	-0.364242
17	27911557	0.712412	0.0394477	-0.23212	-1.61424	0.304988	-0.657333
17	27922275	0.712412	0.0394477	-0.23212	-1.61424	0.304988	-0.657333
17	27955540	0.712412	0.0394477	-0.23212	-1.61424	0.304988	-0.657333
17	27969220	0.712412	0.0394477	-0.23212	-1.61424	0.304988	-0.657333
17	28044101	0.712412	0.0394477	-0.23212	-1.61424	0.304988	-0.657333
17	28150359	0.712412	0.0394477	-0.23212	-1.61424	0.304988	-0.657333
17	28296327	0.712412	0.0394477	-0.23212	-1.61424	0.304988	-0.657333
17	28305017	0.712412	0.0394477	-0.23212	-1.61424	0.304988	-0.657333
17	28410124	0.712412	0.0394477	-0.23212	-1.61424	0.304988	-0.657333
17	28457049	0.712412	0.0394477	-0.23212	-1.61424	0.304988	-0.657333
17	28488791	0.712412	0.0394477	-0.23212	-1.61424	0.304988	-0.657333
17	28497259	0.712412	0.0394477	-0.23212	-1.61424	0.304988	-0.657333
17	28508398	0.712412	0.0394477	-0.23212	-1.61424	0.304988	-0.657333
17	28525011	0.712412	0.0394477	-0.23212	-1.61424	0.304988	-0.657333
17	28549898	0.712412	0.0394477	-0.23212	-1.61424	0.304988	-0.657333
17	28551665	0.712412	0.0394477	-0.23212	-1.61424	0.304988	-0.657333
17	28574177	0.712412	0.0394477	-0.23212	-1.61424	0.304988	-0.657333
17	28576076	0.712412	0.0394477	-0.23212	-1.61424	0.304988	-0.657333
17	28590530	0.712412	0.0394477	-0.23212	-1.61424	0.304988	-0.657333
17	28622228	0.712412	0.0394477	-0.23212	-1.61424	0.304988	-0.657333
17	28651363	0.712412	0.0394477	-0.23212	-1.61424	0.304988	-0.657333
17	28661392	0.712412	0.0394477	-0.23212	-1.61424	0.304988	-0.657333
17	28662759	0.712412	0.0394477	-0.23212	-1.61424	0.304988	-0.657333
17	28668860	0.712412	0.0394477	-0.23212	-1.61424	0.304988	-0.657333
17	28684245	0.712412	0.0394477	-0.23212	-1.61424	0.304988	-0.657333
17	28748352	0.837944	0.0394477	-0.23212	-1.61424	0.486303	-0.657333
17	28852288	0.837944	0.0394477	-0.23212	-1.61424	0.486303	-0.657333
17	28867959	0.837944	0.0394477	-0.23212	-1.61424	0.486303	-0.657333
17	28871175	0.837944	0.0394477	-0.23212	-1.61424	0.486303	-0.657333
17	29107708	0.837944	0.0394477	-0.23212	-1.61424	0.486303	-0.657333
17	29114463	0.837944	0.0394477	-0.23212	-1.61424	0.486303	-0.657333
17	29161358	0.837944	0.0394477	-0.23212	-1.61424	0.486303	-0.657333
17	29161503	0.837944	0.0394477	-0.23212	-1.61424	0.486303	-0.657333
17	29226228	0.837944	0.0394477	-0.23212	-1.61424	0.486303	-0.657333
17	29234505	0.837944	0.0394477	-0.23212	-1.61424	0.486303	-0.657333
17	29247715	0.837944	0.0394477	-0.23212	-1.61424	0.486303	-0.657333
17	29265621	0.837944	0.0394477	-0.23212	-1.61424	0.486303	-0.657333
17	29283694	0.837944	0.0394477	-0.23212	-1.61424	0.486303	-0.657333
17	29333516	0.837944	0.0394477	-0.23212	-1.61424	0.486303	-0.657333
17	29496343	0.966868	0.0394477	-0.23212	-1.80123	0.486303	-0.510787
17	29520056	0.966868	0.0394477	-0.23212	-1.80123	0.486303	-0.510787
17	29530709	0.966868	0.0394477	-0.23212	-1.80123	0.486303	-0.510787
17	29618990	0.966868	0.0394477	-0.23212	-1.80123	0.486303	-0.510787
17	29629326	0.966868	0.0394477	-0.23212	-1.80123	0.486303	-0.510787
17	29652456	0.966868	0.0394477	-0.23212	-1.80123	0.486303	-0.510787
17	29681245	0.966868	0.0394477	-0.23212	-1.80123	0.486303	-0.510787
17	29704002	0.966868	0.0394477	-0.23212	-1.80123	0.486303	-0.510787
17	29734707	0.966868	0.0394477	-0.23212	-1.80123	0.486303	-0.510787
17	29742727	0.966868	0.0394477	-0.23212	-1.80123	0.486303	-0.510787
17	29744499	0.966868	0.0394477	-0.23212	-1.80123	0.486303	-0.510787
17	29745981	0.966868	0.0394477	-0.23212	-1.80123	0.486303	-0.510787
17	29757249	0.966868	0.0394477	-0.23212	-1.80123	0.486303	-0.510787
17	29763373	0.966868	0.0394477	-0.23212	-1.80123	0.486303	-0.510787
17	29773751	0.966868	0.0394477	-0.23212	-1.80123	0.486303	-0.510787
17	29783244	0.966868	0.0394477	-0.23212	-1.80123	0.486303	-0.510787
17	29783963	0.966868	0.0394477	-0.23212	-1.80123	0.486303	-0.510787
17	29785370	0.966868	0.0394477	-0.23212	-1.80123	0.486303	-0.510787
17	29796197	0.837944	-0.257664	-0.524273	-1.61424	0.304988	-0.657333
17	29796804	0.837944	-0.257664	-0.524273	-1.61424	0.304988	-0.657333
17	29797211	0.837944	-0.257664	-0.524273	-1.61424	0.304988	-0.657333
17	29800656	0.837944	-0.257664	-0.524273	-1.61424	0.304988	-0.657333
17	29829622	0.837944	-0.257664	-0.524273	-1.61424	0.304988	-0.657333
17	29834772	0.837944	-0.257664	-0.524273	-1.61424	0.304988	-0.657333
17	29857264	0.837944	-0.257664	-0.524273	-1.61424	0.304988	-0.657333
17	29862999	0.837944	-0.257664	-0.524273	-1.61424	0.304988	-0.657333
17	29870973	0.837944	-0.257664	-0.524273	-1.61424	0.304988	-0.657333
17	29909428	0.837944	-0.257664	-0.756277	-2.17757	-0.243924	-0.657333
17	29912081	0.837944	-0.257664	-0.756277	-2.17757	-0.243924	-0.657333
17	29916545	0.837944	-0.257664	-0.756277	-2.17757	-0.243924	-0.657333
17	29916644	0.837944	-0.257664	-0.756277	-2.17757	-0.243924	-0.657333
17	29921253	0.837944	-0.257664	-0.756277	-2.17757	-0.243924	-0.657333
17	29928083	0.837944	-0.257664	-0.287973	-1.80123	-0.0601254	0.0729092
17	29931617	0.837944	-0.257664	-0.287973	-1.80123	-0.0601254	0.0729092
17	29973322	0.837944	-0.257664	-0.287973	-1.80123	-0.0601254	0.0729092
17	29981186	0.837944	-0.257664	-0.287973	-1.80123	-0.0601254	0.0729092
17	29985248	0.837944	-0.257664	-0.287973	-1.80123	-0.0601254	0.0729092
17	29987515	0.837944	-0.257664	-0.287973	-1.80123	-0.0601254	0.0729092
17	29998974	0.837944	-0.257664	-0.287973	-1.80123	-0.0601254	0.0729092
17	30000429	0.837944	-0.257664	-0.287973	-1.80123	-0.0601254	0.0729092
17	30004134	0.837944	-0.257664	-0.287973	-1.80123	-0.0601254	0.0729092
17	30006830	0.837944	-0.257664	-0.287973	-1.80123	-0.0601254	0.0729092
17	30007748	0.837944	-0.257664	-0.287973	-1.80123	-0.0601254	0.0729092
17	30010224	0.837944	-0.257664	-0.287973	-1.80123	-0.0601254	0.0729092
17	30021321	0.837944	-0.257664	-0.287973	-1.80123	-0.0601254	0.0729092
17	30022707	0.837944	-0.257664	-0.287973	-1.80123	-0.0601254	0.0729092
17	30028499	0.837944	-0.257664	-0.287973	-1.80123	-0.0601254	0.0729092
17	30036578	0.837944	-0.257664	-0.287973	-1.80123	-0.0601254	0.0729092
17	30040819	0.837944	-0.257664	-0.287973	-1.80123	-0.0601254	0.0729092
17	30041176	0.837944	-0.257664	-0.287973	-1.80123	-0.0601254	0.0729092
17	30056938	0.837944	-0.257664	-0.287973	-1.80123	-0.0601254	0.219454
17	30064220	0.837944	-0.257664	-0.287973	-1.80123	-0.0601254	0.219454
17	30070106	0.837944	-0.257664	-0.287973	-1.80123	-0.0601254	0.219454
17	30083687	0.837944	-0.257664	-0.287973	-1.80123	-0.0601254	0.219454
17	30102635	0.837944	-0.257664	-0.287973	-1.80123	-0.0601254	0.219454
17	30114140	0.837944	-0.257664	-0.287973	-1.80123	-0.0601254	0.219454
17	30114207	0.837944	-0.257664	-0.287973	-1.80123	-0.0601254	0.219454
17	30114974	0.837944	-0.257664	-0.287973	-1.80123	-0.0601254	0.219454
17	30117118	0.837944	-0.257664	-0.287973	-1.80123	-0.0601254	0.219454
17	30124080	0.837944	-0.257664	-0.287973	-1.80123	-0.0601254	0.219454
17	30125370	0.837944	-0.257664	-0.287973	-1.80123	-0.0601254	0.219454
17	30153880	0.837944	-0.257664	-0.287973	-1.80123	-0.0601254	0.219454
17	30170379	0.966868	0.0394477	-0.116118	-1.80123	-0.0601254	0.0729092
17	30172580	0.966868	0.0394477	-0.116118	-1.80123	-0.0601254	0.0729092
17	30190348	0.966868	0.0394477	-0.116118	-1.80123	-0.0601254	0.0729092
17	30206059	0.966868	0.0394477	-0.116118	-1.80123	-0.0601254	0.0729092
17	30218317	0.966868	0.0394477	-0.116118	-1.80123	-0.0601254	0.0729092
17	30222002	0.966868	0.0394477	-0.116118	-1.80123	-0.0601254	0.0729092
17	30262169	0.966868	0.0394477	-0.116118	-1.80123	-0.0601254	0.0729092
17	30468566	0.966868	0.0394477	-0.116118	-1.80123	-0.0601254	0.0729092
17	30549444	0.966868	0.0394477	-0.116118	-1.80123	-0.0601254	0.0729092
17	30567339	0.966868	0.0394477	-0.116118	-1.80123	-0.0601254	0.0729092
17	30569936	0.966868	0.0394477	-0.116118	-1.80123	-0.0601254	0.0729092
17	30580272	0.966868	0.0394477	-0.116118	-1.80123	-0.0601254	0.0729092
17	30581994	0.966868	0.0394477	-0.116118	-1.80123	-0.0601254	0.0729092
17	30584017	0.966868	0.0394477	-0.116118	-1.80123	-0.0601254	0.0729092
17	30586099	0.966868	0.0394477	-0.116118	-1.80123	-0.0601254	0.0729092
17	30601345	0.966868	0.0394477	-0.116118	-1.80123	-0.0601254	0.0729092
17	30608846	0.966868	0.0394477	-0.116118	-1.80123	-0.0601254	0.0729092
17	30612304	0.966868	0.0394477	-0.116118	-1.80123	-0.0601254	0.0729092
17	30612520	0.966868	0.0394477	-0.116118	-1.80123	-0.0601254	0.0729092
17	30616893	0.966868	0.0394477	-0.116118	-1.80123	-0.0601254	0.0729092
17	30621930	0.966868	-0.257664	0.0600327	-1.80123	-0.243924	-0.0711521
17	30625205	0.966868	-0.257664	0.0600327	-1.80123	-0.243924	-0.0711521
17	30625731	0.966868	-0.257664	0.0600327	-1.80123	-0.243924	-0.0711521
17	30634363	0.966868	-0.257664	0.0600327	-1.80123	-0.243924	-0.0711521
17	30665675	0.966868	-0.257664	0.0600327	-1.80123	-0.243924	-0.0711521
17	30682998	0.966868	-0.257664	0.0600327	-1.80123	-0.243924	-0.0711521
17	30745742	0.966868	-0.257664	0.0600327	-1.80123	-0.243924	-0.0711521
17	30805795	0.966868	-0.257664	0.0600327	-1.80123	-0.243924	-0.0711521
17	30812845	0.966868	-0.257664	0.0600327	-1.80123	-0.243924	-0.0711521
17	30829664	0.966868	-0.257664	0.0600327	-1.80123	-0.243924	-0.0711521
17	30833162	0.966868	-0.257664	0.0600327	-1.80123	-0.243924	-0.0711521
17	30835770	0.966868	-0.257664	0.0600327	-1.80123	-0.243924	-0.0711521
17	30863752	0.966868	-0.257664	0.0600327	-1.80123	-0.243924	-0.0711521
17	30866889	0.966868	-0.257664	0.0600327	-1.80123	-0.243924	-0.0711521
17	30873862	0.966868	0.0394477	-0.116118	-1.61424	-0.243924	-0.364242
17	30878805	0.966868	0.0394477	-0.116118	-1.61424	-0.243924	-0.364242
17	30880899	0.966868	0.0394477	-0.116118	-1.61424	-0.243924	-0.364242
17	30882127	0.966868	0.0394477	-0.116118	-1.61424	-0.243924	-0.364242
17	30887000	0.966868	0.0394477	-0.116118	-1.61424	-0.243924	-0.364242
17	30894372	0.966868	0.0394477	-0.116118	-1.61424	-0.243924	-0.364242
17	30894886	0.966868	0.0394477	-0.116118	-1.61424	-0.243924	-0.364242
17	30897335	0.966868	0.0394477	-0.116118	-1.61424	-0.243924	-0.364242
17	30901329	1.09579	0.0394477	-0.000116455	-1.80123	-0.243924	-0.217697
17	30902615	1.09579	0.0394477	-0.000116455	-1.80123	-0.243924	-0.217697
17	30907226	1.09579	0.0394477	-0.000116455	-1.80123	-0.243924	-0.217697
17	30921158	1.09579	0.0394477	-0.000116455	-1.80123	-0.243924	-0.217697
17	30938026	1.09579	0.0394477	-0.000116455	-1.80123	-0.243924	-0.217697
17	30942128	1.09579	0.0394477	-0.000116455	-1.80123	-0.243924	-0.217697
17	30948122	1.09579	0.0394477	-0.000116455	-1.80123	-0.243924	-0.217697
17	30960537	1.09579	0.0394477	-0.000116455	-1.80123	-0.243924	-0.217697
17	30963238	1.09579	0.0394477	-0.000116455	-1.80123	-0.243924	-0.217697
17	30978340	1.09579	0.0394477	-0.000116455	-1.80123	-0.243924	-0.217697
17	30984184	1.09579	0.0394477	-0.000116455	-1.80123	-0.243924	-0.217697
17	30990750	1.09579	0.0394477	-0.000116455	-1.80123	-0.243924	-0.217697
17	31036493	1.09579	0.0394477	-0.000116455	-1.80123	-0.243924	-0.217697
17	31046830	1.09579	0.0394477	-0.000116455	-1.80123	-0.243924	-0.217697
17	31078344	1.09579	0.0394477	-0.000116455	-1.80123	-0.243924	-0.217697
17	31258352	1.09579	0.0394477	-0.000116455	-1.80123	-0.243924	-0.217697
17	31272370	1.09579	0.0394477	-0.000116455	-1.80123	-0.243924	-0.217697
17	31281867	1.09579	0.0394477	-0.000116455	-1.80123	-0.243924	-0.217697
17	31283408	1.09579	0.0394477	-0.000116455	-1.80123	-0.243924	-0.217697
17	31283481	1.09579	0.0394477	-0.000116455	-1.80123	-0.243924	-0.217697
17	31289779	1.09579	0.0394477	-0.000116455	-1.80123	-0.243924	-0.217697
17	31306153	1.09579	0.0394477	-0.000116455	-1.80123	-0.243924	-0.217697
17	31307614	1.09579	0.0394477	-0.000116455	-1.80123	-0.243924	-0.217697
17	31311876	1.09579	0.0394477	-0.000116455	-1.80123	-0.243924	-0.217697
17	31317698	1.09579	0.0394477	-0.000116455	-1.80123	-0.243924	-0.217697
17	31318829	1.09579	0.0394477	-0.000116455	-1.80123	-0.243924	-0.217697
17	31319092	1.09579	0.0394477	-0.000116455	-1.80123	-0.243924	-0.217697
17	31321391	1.22132	0.336559	0.408039	-1.23791	-0.425239	-0.217697
17	31322254	1.22132	0.336559	0.408039	-1.23791	-0.425239	-0.217697
17	31324673	1.22132	0.336559	0.408039	-1.23791	-0.425239	-0.217697
17	31331425	1.22132	0.336559	0.408039	-1.23791	-0.425239	-0.217697
17	31336258	1.22132	0.336559	0.408039	-1.23791	-0.425239	-0.217697
17	31338826	1.22132	0.336559	0.408039	-1.23791	-0.425239	-0.217697
17	31340682	1.22132	0.336559	0.408039	-1.23791	-0.425239	-0.217697
17	31350133	1.22132	0.336559	0.408039	-1.23791	-0.425239	-0.217697
17	31373402	1.22132	0.336559	0.408039	-1.23791	-0.425239	-0.217697
17	31376280	1.22132	0.336559	0.408039	-1.23791	-0.425239	-0.217697
17	31377543	1.22132	0.336559	0.408039	-1.23791	-0.425239	-0.217697
17	31393702	1.22132	0.336559	0.408039	-1.23791	-0.425239	-0.217697
17	31394429	1.22132	0.336559	0.408039	-1.23791	-0.425239	-0.217697
17	31394789	1.22132	0.336559	0.408039	-1.23791	-0.425239	-0.217697
17	31396842	1.22132	0.336559	0.408039	-1.23791	-0.425239	-0.217697
17	31404670	1.22132	0.336559	0.408039	-1.23791	-0.425239	-0.217697
17	31407984	1.73024	0.336559	0.760341	-1.05092	-0.243924	0.0729092
17	31410272	1.73024	0.336559	0.760341	-1.05092	-0.243924	0.0729092
17	31423831	1.73024	0.336559	0.760341	-1.05092	-0.243924	0.0729092
17	31429732	1.73024	0.336559	0.760341	-1.05092	-0.243924	0.0729092
17	31433639	1.73024	0.336559	0.760341	-1.05092	-0.243924	0.0729092
17	31438458	1.73024	0.336559	0.760341	-1.05092	-0.243924	0.0729092
17	31441187	1.73024	0.336559	0.760341	-1.05092	-0.243924	0.0729092
17	31444699	1.73024	0.336559	0.760341	-1.05092	-0.243924	0.0729092
17	31445998	1.73024	0.336559	0.760341	-1.05092	-0.243924	0.0729092
17	31449992	1.73024	0.336559	0.760341	-1.05092	-0.243924	0.0729092
17	31450715	1.73024	0.336559	0.760341	-1.05092	-0.243924	0.0729092
17	31451386	1.73024	0.336559	0.760341	-1.05092	-0.243924	0.0729092
17	31451420	1.73024	0.336559	0.760341	-1.05092	-0.243924	0.0729092
17	31454867	1.73024	0.336559	0.760341	-1.05092	-0.243924	0.0729092
17	31466391	1.73024	0.336559	0.760341	-1.05092	-0.243924	0.0729092
17	31468742	1.73024	0.336559	0.760341	-1.05092	-0.243924	0.0729092
17	31468941	1.73024	0.336559	0.760341	-1.05092	-0.243924	0.0729092
17	31481896	1.73024	0.336559	0.760341	-1.05092	-0.243924	0.0729092
17	31488490	1.73024	0.336559	0.760341	-1.05092	-0.243924	0.0729092
17	31488753	1.73024	0.336559	0.760341	-1.05092	-0.243924	0.0729092
17	31490349	1.73024	0.336559	0.760341	-1.05092	-0.243924	0.0729092
17	31491507	1.73024	0.336559	0.760341	-1.05092	-0.243924	0.0729092
17	31492097	1.73024	0.336559	0.760341	-1.05092	-0.243924	0.0729092
17	31492565	1.73024	0.336559	0.760341	-1.05092	-0.243924	0.0729092
17	31493343	1.73024	0.336559	0.760341	-1.05092	-0.243924	0.0729092
17	31494117	1.73024	0.336559	0.760341	-1.05092	-0.243924	0.0729092
17	31494389	1.73024	0.336559	0.760341	-1.05092	-0.243924	0.0729092
17	31501913	1.98809	0.336559	0.816194	-1.23791	-0.243924	0.219454
17	31506464	1.98809	0.336559	0.816194	-1.23791	-0.243924	0.219454
17	31506495	1.98809	0.336559	0.816194	-1.23791	-0.243924	0.219454
17	31516909	1.98809	0.336559	0.816194	-1.23791	-0.243924	0.219454
17	31526331	1.98809	0.336559	0.816194	-1.23791	-0.243924	0.219454
17	31531617	1.98809	0.336559	0.816194	-1.23791	-0.243924	0.219454
17	31535501	1.98809	0.336559	0.816194	-1.23791	-0.243924	0.219454
17	31536630	1.98809	0.336559	0.816194	-1.23791	-0.243924	0.219454
17	31536843	1.98809	0.336559	0.816194	-1.23791	-0.243924	0.219454
17	31565033	1.98809	0.336559	0.816194	-1.23791	-0.243924	0.219454
17	31565776	1.98809	0.336559	0.816194	-1.23791	-0.243924	0.219454
17	31571907	1.98809	0.336559	0.816194	-1.23791	-0.243924	0.219454
17	31592750	1.98809	0.336559	0.700191	-1.23791	-0.243924	0.219454
17	31592879	1.98809	0.336559	0.700191	-1.23791	-0.243924	0.219454
17	31594759	1.98809	0.336559	0.700191	-1.23791	-0.243924	0.219454
17	31598363	1.98809	0.336559	0.700191	-1.23791	-0.243924	0.219454
17	31608287	1.98809	0.336559	0.700191	-1.23791	-0.243924	0.219454
17	31612753	1.98809	0.336559	0.700191	-1.23791	-0.243924	0.219454
17	31626855	1.98809	0.336559	0.700191	-1.23791	-0.243924	0.219454
17	31629142	1.98809	0.336559	0.700191	-1.23791	-0.243924	0.219454
17	31629971	1.98809	0.336559	0.700191	-1.23791	-0.243924	0.219454
17	31639502	1.98809	0.336559	0.700191	-1.23791	-0.243924	0.219454
17	31644795	1.98809	0.336559	0.700191	-1.23791	-0.243924	0.219454
17	31657608	1.98809	0.336559	0.700191	-1.23791	-0.243924	0.219454
17	31657675	1.98809	0.336559	0.700191	-1.23791	-0.243924	0.219454
17	31659507	1.98809	0.336559	0.700191	-1.23791	-0.243924	0.219454
17	31671470	1.98809	0.336559	0.700191	-1.23791	-0.243924	0.219454
17	31673938	1.98809	0.336559	0.700191	-1.23791	-0.243924	0.219454
17	31676491	1.98809	0.336559	0.700191	-1.23791	-0.243924	0.219454
17	31677160	1.98809	0.336559	0.700191	-1.23791	-0.243924	0.219454
17	31679192	1.98809	0.336559	0.700191	-1.23791	-0.243924	0.219454
17	31680911	1.98809	0.336559	0.700191	-1.23791	-0.243924	0.219454
17	31688453	1.98809	0.336559	0.700191	-1.23791	-0.243924	0.219454
17	31689057	1.98809	0.336559	0.700191	-1.23791	-0.243924	0.219454
17	31689590	1.98809	0.336559	0.700191	-1.23791	-0.243924	0.219454
17	31692031	1.98809	0.336559	0.700191	-1.23791	-0.243924	0.219454
17	31693961	1.98809	0.336559	0.700191	-1.23791	-0.243924	0.219454
17	31705985	1.73024	0.0394477	0.932195	-1.23791	-0.425239	0.219454
17	31709666	1.73024	0.0394477	0.932195	-1.23791	-0.425239	0.219454
17	31710972	1.73024	0.0394477	0.932195	-1.23791	-0.425239	0.219454
17	31734046	1.73024	0.0394477	0.932195	-1.23791	-0.425239	0.219454
17	31737421	1.73024	0.0394477	0.932195	-1.23791	-0.425239	0.219454
17	31739841	1.73024	0.0394477	0.932195	-1.23791	-0.425239	0.219454
17	31740181	1.73024	0.0394477	0.932195	-1.23791	-0.425239	0.219454
17	31745161	1.73024	0.0394477	0.932195	-1.23791	-0.425239	0.219454
17	31746526	1.73024	0.0394477	0.932195	-1.23791	-0.425239	0.219454
17	31751013	1.73024	0.0394477	0.932195	-1.23791	-0.425239	0.219454
17	31756983	1.73024	0.0394477	0.932195	-1.23791	-0.425239	0.219454
17	31759144	1.73024	0.0394477	0.932195	-1.23791	-0.425239	0.219454
17	31777233	1.73024	0.0394477	0.932195	-1.23791	-0.425239	0.219454
17	31783017	1.73024	0.0394477	0.932195	-1.23791	-0.425239	0.219454
17	31786051	1.73024	0.0394477	0.932195	-1.23791	-0.425239	0.219454
17	31788443	1.73024	0.0394477	0.932195	-1.23791	-0.425239	0.219454
17	31789102	1.73024	0.0394477	0.932195	-1.23791	-0.425239	0.219454
17	31790250	1.73024	0.0394477	0.932195	-1.23791	-0.425239	0.219454
17	31790319	1.73024	0.0394477	0.932195	-1.23791	-0.425239	0.219454
17	31798177	1.73024	0.0394477	0.932195	-1.23791	-0.425239	0.219454
17	31800527	1.73024	0.0394477	0.932195	-1.23791	-0.425239	0.219454
17	31803169	1.73024	0.0394477	0.932195	-1.23791	-0.425239	0.219454
17	31804234	1.73024	0.0394477	0.932195	-1.23791	-0.425239	0.219454
17	31804400	1.73024	0.0394477	0.932195	-1.23791	-0.425239	0.219454
17	31804569	1.73024	0.0394477	0.932195	-1.23791	-0.425239	0.219454
17	31805630	1.73024	0.0394477	0.932195	-1.23791	-0.425239	0.219454
17	31809526	1.73024	0.0394477	0.932195	-1.23791	-0.425239	0.219454
17	31809614	1.73024	0.0394477	0.932195	-1.23791	-0.425239	0.219454
17	31811002	1.73024	0.0394477	0.932195	-1.23791	-0.425239	0.219454
17	31811476	1.73024	0.0394477	0.932195	-1.23791	-0.425239	0.219454
17	31816537	1.47578	-0.257664	0.640042	-1.23791	-0.425239	0.365999
17	31826041	1.47578	-0.257664	0.640042	-1.23791	-0.425239	0.365999
17	31827478	1.47578	-0.257664	0.640042	-1.23791	-0.425239	0.365999
17	31836993	1.47578	-0.257664	0.992344	-0.674586	-0.425239	0.365999
17	31839233	1.47578	-0.257664	0.992344	-0.674586	-0.425239	0.365999
17	31847693	1.47578	-0.257664	0.992344	-0.674586	-0.425239	0.365999
17	31848188	1.47578	-0.257664	0.992344	-0.674586	-0.425239	0.365999
17	31849320	1.47578	-0.257664	0.992344	-0.674586	-0.425239	0.365999
17	31867915	1.47578	-0.257664	0.992344	-0.674586	-0.425239	0.365999
17	31888205	1.47578	-0.257664	0.992344	-0.674586	-0.425239	0.365999
17	31902499	1.47578	-0.257664	0.992344	-0.674586	-0.425239	0.365999
17	31907726	1.47578	-0.257664	0.992344	-0.674586	-0.425239	0.365999
17	31931592	1.47578	-0.257664	0.992344	-0.674586	-0.425239	0.365999
17	31936471	1.47578	-0.257664	0.992344	-0.674586	-0.425239	0.365999
17	31938138	1.47578	-0.257664	0.992344	-0.674586	-0.425239	0.365999
17	31949779	1.47578	-0.257664	0.992344	-0.674586	-0.425239	0.365999
17	31951527	1.47578	-0.257664	0.992344	-0.674586	-0.425239	0.365999
17	31956542	1.47578	-0.257664	0.992344	-0.674586	-0.425239	0.365999
17	31967460	1.47578	-0.257664	0.992344	-0.674586	-0.425239	0.365999
17	31967679	1.47578	-0.257664	0.992344	-0.674586	-0.425239	0.365999
17	31971319	1.47578	-0.257664	0.992344	-0.674586	-0.425239	0.365999
17	31983452	1.47578	-0.257664	0.992344	-0.674586	-0.425239	0.365999
17	31991192	1.22132	-0.257664	0.700191	-0.861571	-0.609037	0.365999
17	32000619	1.22132	-0.257664	0.700191	-0.861571	-0.609037	0.365999
17	32004953	1.22132	-0.257664	0.700191	-0.861571	-0.609037	0.365999
17	32011978	1.22132	-0.257664	0.700191	-0.861571	-0.609037	0.365999
17	32014117	1.22132	-0.257664	0.700191	-0.861571	-0.609037	0.365999
17	32021919	1.22132	-0.257664	0.700191	-0.861571	-0.609037	0.365999
17	32025626	1.22132	-0.257664	0.700191	-0.861571	-0.609037	0.365999
17	32026742	1.22132	-0.257664	0.700191	-0.861571	-0.609037	0.365999
17	32028162	1.22132	-0.257664	0.700191	-0.861571	-0.609037	0.365999
17	32037438	1.22132	-0.257664	0.700191	-0.861571	-0.609037	0.365999
17	32044278	1.22132	-0.257664	0.700191	-0.861571	-0.609037	0.365999
17	32060709	1.09579	-0.556323	0.52404	-0.861571	-0.609037	0.219454
17	32065023	1.09579	-0.556323	0.816194	-0.487601	-0.0601254	0.512544
17	32065055	1.09579	-0.556323	0.816194	-0.487601	-0.0601254	0.512544
17	32066000	1.09579	-0.556323	0.816194	-0.487601	-0.0601254	0.512544
17	32068973	1.09579	-0.556323	0.816194	-0.487601	-0.0601254	0.512544
17	32074928	1.09579	-0.556323	0.816194	-0.487601	-0.0601254	0.512544
17	32075015	1.09579	-0.556323	0.816194	-0.487601	-0.0601254	0.512544
17	32079388	1.09579	-0.556323	0.816194	-0.487601	-0.0601254	0.512544
17	32084529	1.09579	-0.556323	0.816194	-0.487601	-0.0601254	0.512544
17	32088826	1.09579	-0.556323	0.816194	-0.487601	-0.0601254	0.512544
17	32106168	1.09579	-0.556323	0.816194	-0.487601	-0.0601254	0.512544
17	32109249	1.09579	-0.556323	0.816194	-0.487601	-0.0601254	0.512544
17	32112890	1.09579	-0.556323	0.816194	-0.487601	-0.0601254	0.512544
17	32127804	1.09579	-0.556323	0.816194	-0.487601	-0.0601254	0.512544
17	32129759	1.09579	-0.556323	0.816194	-0.487601	-0.0601254	0.512544
17	32134294	1.09579	-0.556323	0.816194	-0.487601	-0.0601254	0.512544
17	32142196	1.09579	-0.556323	0.816194	-0.487601	-0.0601254	0.512544
17	32159519	1.09579	-0.556323	0.816194	-0.487601	-0.0601254	0.512544
17	32166145	1.22132	-0.556323	0.760341	-0.674586	-0.0601254	0.512544
17	32179366	1.22132	-0.556323	0.760341	-0.674586	-0.0601254	0.512544
17	32182391	1.22132	-0.556323	0.760341	-0.674586	-0.0601254	0.512544
17	32183805	1.22132	-0.556323	0.760341	-0.674586	-0.0601254	0.512544
17	32185818	1.22132	-0.556323	0.760341	-0.674586	-0.0601254	0.512544
17	32186049	1.22132	-0.556323	0.760341	-0.674586	-0.0601254	0.512544
17	32188878	1.22132	-0.556323	0.760341	-0.674586	-0.0601254	0.512544
17	32193700	1.22132	-0.556323	0.760341	-0.674586	-0.0601254	0.512544
17	32219236	1.22132	-0.556323	0.760341	-0.674586	-0.0601254	0.512544
17	32224491	1.22132	-0.556323	0.760341	-0.674586	-0.0601254	0.512544
17	32236051	1.22132	-0.556323	0.760341	-0.674586	-0.0601254	0.512544
17	32242035	1.22132	-0.556323	0.760341	-0.674586	-0.0601254	0.512544
17	32243420	1.22132	-0.556323	0.760341	-0.674586	-0.0601254	0.512544
17	32245868	1.22132	-0.556323	0.760341	-0.674586	-0.0601254	0.512544
17	32250107	1.22132	-0.556323	0.760341	-0.674586	-0.0601254	0.512544
17	32266966	1.22132	-0.556323	0.760341	-0.674586	-0.0601254	0.512544
17	32268842	1.22132	-0.556323	0.760341	-0.674586	-0.0601254	0.512544
17	32287449	1.22132	-0.556323	0.760341	-0.674586	-0.0601254	0.512544
17	32287719	1.22132	-0.556323	0.760341	-0.674586	-0.0601254	0.512544
17	32295140	1.22132	-0.556323	0.760341	-0.674586	-0.0601254	0.512544
17	32295507	1.22132	-0.556323	0.760341	-0.674586	-0.0601254	0.512544
17	32306252	0.837944	-0.853435	0.700191	-1.05092	-0.425239	0.365999
17	32314417	0.837944	-0.853435	0.700191	-1.05092	-0.425239	0.365999
17	32332830	0.837944	-0.853435	0.700191	-1.05092	-0.425239	0.365999
17	32339662	0.837944	-0.853435	0.700191	-1.05092	-0.425239	0.365999
17	32342235	0.837944	-0.853435	0.700191	-1.05092	-0.425239	0.365999
17	32345908	0.837944	-0.853435	0.58419	-1.05092	-0.425239	0.365999
17	32353020	1.35025	-0.853435	1.1642	-0.487601	-0.425239	0.0729092
17	32366000	1.35025	-0.853435	1.1642	-0.487601	-0.425239	0.0729092
17	32375998	1.35025	-0.853435	1.1642	-0.487601	-0.425239	0.0729092
17	32394763	1.35025	-0.853435	1.1642	-0.487601	-0.425239	0.0729092
17	32397162	1.35025	-0.853435	1.1642	-0.487601	-0.425239	0.0729092
17	32399974	1.35025	-0.853435	1.1642	-0.487601	-0.425239	0.0729092
17	32416459	1.35025	-0.853435	1.1642	-0.487601	-0.425239	0.0729092
17	32420606	1.35025	-0.853435	1.1642	-0.487601	-0.425239	0.0729092
17	32429704	1.35025	-0.853435	1.1642	-0.487601	-0.425239	0.0729092
17	32458849	1.35025	-0.853435	1.1642	-0.487601	-0.425239	0.0729092
17	32464154	1.35025	-0.853435	1.1642	-0.487601	-0.425239	0.0729092
17	32465809	1.35025	-0.853435	1.1642	-0.487601	-0.425239	0.0729092
17	32472246	1.35025	-0.853435	1.1642	-0.487601	-0.425239	0.0729092
17	32474149	1.35025	-0.853435	1.1642	-0.487601	-0.425239	0.0729092
17	32474837	1.35025	-0.853435	1.1642	-0.487601	-0.425239	0.0729092
17	32479505	1.35025	-0.853435	1.1642	-0.487601	-0.425239	0.0729092
17	32487334	1.85916	-0.853435	1.34035	0.265073	-0.425239	0.219454
17	32495847	1.85916	-0.853435	1.34035	0.265073	-0.425239	0.219454
17	32501774	1.85916	-0.853435	1.34035	0.265073	-0.425239	0.219454
17	32505821	1.85916	-0.853435	1.34035	0.265073	-0.425239	0.219454
17	32506658	1.85916	-0.853435	1.34035	0.265073	-0.425239	0.219454
17	32509708	1.85916	-0.853435	1.34035	0.265073	-0.425239	0.219454
17	32518991	1.85916	-0.853435	1.34035	0.265073	-0.425239	0.219454
17	32521852	1.85916	-0.853435	1.34035	0.265073	-0.425239	0.219454
17	32522613	1.85916	-0.853435	1.34035	0.265073	-0.425239	0.219454
17	32529280	1.85916	-0.853435	1.34035	0.265073	-0.425239	0.219454
17	32532674	1.85916	-0.853435	1.34035	0.265073	-0.425239	0.219454
17	32548533	1.85916	-0.853435	1.34035	0.265073	-0.425239	0.219454
17	32556614	1.85916	-0.853435	1.34035	0.265073	-0.425239	0.219454
17	32570036	1.85916	-0.853435	1.34035	0.265073	-0.425239	0.219454
17	32574448	1.85916	-0.853435	1.34035	0.265073	-0.425239	0.219454
17	32579788	1.85916	-0.853435	1.34035	0.265073	-0.425239	0.219454
17	32587725	1.85916	-0.853435	1.34035	0.265073	-0.425239	0.219454
17	32597803	1.85916	-0.853435	1.34035	0.265073	-0.425239	0.219454
17	32611446	1.85916	-0.853435	1.34035	0.265073	-0.425239	0.219454
17	32612340	1.85916	-0.853435	1.34035	0.265073	-0.425239	0.219454
17	32617587	1.85916	-0.853435	1.34035	0.265073	-0.425239	0.219454
17	32628064	1.85916	-0.853435	1.34035	0.265073	-0.425239	0.219454
17	32628336	1.85916	-0.853435	1.34035	0.265073	-0.425239	0.219454
17	32632483	1.85916	-0.853435	1.34035	0.265073	-0.425239	0.219454
17	32634541	1.85916	-0.853435	1.34035	0.265073	-0.425239	0.219454
17	32639361	1.85916	-0.853435	1.34035	0.265073	-0.425239	0.219454
17	32639369	1.85916	-0.853435	1.34035	0.265073	-0.425239	0.219454
17	32641225	1.85916	-0.853435	1.34035	0.265073	-0.425239	0.219454
17	32641930	1.85916	-0.853435	1.34035	0.265073	-0.425239	0.219454
17	32645949	1.85916	-0.853435	1.34035	0.265073	-0.425239	0.219454
17	32690685	1.85916	-0.853435	1.22435	0.452058	-0.425239	0.219454
17	32700797	1.85916	-0.853435	1.22435	0.452058	-0.425239	0.219454
17	32707967	1.85916	-0.853435	1.22435	0.452058	-0.425239	0.219454
17	32711752	1.85916	-0.853435	1.22435	0.452058	-0.425239	0.219454
17	32717213	1.85916	-0.853435	1.22435	0.452058	-0.425239	0.219454
17	32720611	1.85916	-0.853435	1.22435	0.452058	-0.425239	0.219454
17	32731049	1.85916	-0.853435	1.22435	0.452058	-0.425239	0.219454
17	32735169	1.85916	-0.853435	1.22435	0.452058	-0.425239	0.219454
17	32740225	1.85916	-0.853435	1.22435	0.452058	-0.425239	0.219454
17	32745024	1.85916	-0.853435	1.22435	0.452058	-0.425239	0.219454
17	32745745	1.85916	-0.853435	1.22435	0.452058	-0.425239	0.219454
17	32748060	1.85916	-0.853435	1.22435	0.452058	-0.425239	0.219454
17	32751993	1.85916	-0.853435	1.22435	0.452058	-0.425239	0.219454
17	32754851	1.85916	-0.853435	1.22435	0.452058	-0.425239	0.219454
17	32756538	1.85916	-0.853435	1.22435	0.452058	-0.425239	0.219454
17	32758823	1.85916	-0.853435	1.22435	0.452058	-0.425239	0.219454
17	32769290	1.85916	-0.853435	1.22435	0.452058	-0.425239	0.219454
17	32771708	1.85916	-0.853435	1.22435	0.452058	-0.425239	0.219454
17	32776598	1.73024	-0.556323	1.4005	0.452058	-0.425239	0.219454
17	32776715	1.73024	-0.556323	1.4005	0.452058	-0.425239	0.219454
17	32783283	1.73024	-0.556323	1.4005	0.452058	-0.425239	0.219454
17	32783987	1.73024	-0.556323	1.4005	0.452058	-0.425239	0.219454
17	32788444	1.73024	-0.556323	1.4005	0.452058	-0.425239	0.219454
17	32791490	1.73024	-0.556323	1.4005	0.452058	-0.425239	0.219454
17	32798856	1.73024	-0.556323	1.4005	0.452058	-0.425239	0.219454
17	32800062	1.73024	-0.556323	1.4005	0.452058	-0.425239	0.219454
17	32803877	1.73024	-0.556323	1.4005	0.452058	-0.425239	0.219454
17	32810443	1.73024	-0.556323	1.4005	0.452058	-0.425239	0.219454
17	32810473	1.73024	-0.556323	1.4005	0.452058	-0.425239	0.219454
17	32813054	1.73024	-0.556323	1.4005	0.452058	-0.425239	0.219454
17	32822032	1.73024	-0.556323	1.4005	0.452058	-0.425239	0.219454
17	32824342	1.73024	-0.556323	1.4005	0.452058	-0.425239	0.219454
17	32828935	1.73024	-0.556323	1.45635	0.64141	-0.974151	0.219454
17	32829408	1.73024	-0.556323	1.45635	0.64141	-0.974151	0.219454
17	32831043	1.73024	-0.556323	1.45635	0.64141	-0.974151	0.219454
17	32833162	1.73024	-0.556323	1.45635	0.64141	-0.974151	0.219454
17	32835633	1.73024	-0.556323	1.45635	0.64141	-0.974151	0.219454
17	32836892	1.73024	-0.556323	1.45635	0.64141	-0.974151	0.219454
17	32840267	1.73024	-0.556323	1.4005	0.452058	-0.974151	0.365999
17	32841107	1.73024	-0.556323	1.4005	0.452058	-0.974151	0.365999
17	32845126	1.73024	-0.556323	1.4005	0.452058	-0.974151	0.365999
17	32847040	1.73024	-0.556323	1.4005	0.452058	-0.974151	0.365999
17	32860564	1.73024	-0.556323	1.4005	0.452058	-0.974151	0.365999
17	32863265	1.73024	-0.556323	1.4005	0.452058	-0.974151	0.365999
17	32872853	1.73024	-0.556323	1.4005	0.452058	-0.974151	0.365999
17	32876707	1.73024	-0.556323	1.4005	0.452058	-0.974151	0.365999
17	32878962	1.73024	-0.556323	1.4005	0.452058	-0.974151	0.365999
17	32886639	1.73024	-0.556323	1.4005	0.452058	-0.974151	0.365999
17	32888978	1.73024	-0.556323	1.4005	0.452058	-0.974151	0.365999
17	32891054	1.73024	-0.556323	1.4005	0.452058	-0.974151	0.365999
17	32895829	1.73024	-0.556323	1.4005	0.452058	-0.974151	0.365999
17	32901939	1.73024	-0.556323	1.4005	0.452058	-0.974151	0.365999
17	32903299	1.73024	-0.556323	1.4005	0.452058	-0.974151	0.365999
17	32903526	1.73024	-0.556323	1.4005	0.452058	-0.974151	0.365999
17	32903538	1.73024	-0.556323	1.4005	0.452058	-0.974151	0.365999
17	32904586	1.73024	-0.556323	1.4005	0.452058	-0.974151	0.365999
17	32914447	1.73024	-0.556323	1.4005	0.452058	-0.974151	0.365999
17	32916327	1.73024	-0.556323	1.4005	0.452058	-0.974151	0.365999
17	32917274	1.73024	-0.556323	1.4005	0.452058	-0.974151	0.365999
17	32918778	1.73024	-0.556323	1.4005	0.452058	-0.974151	0.365999
17	32920546	1.73024	-0.556323	1.4005	0.452058	-0.974151	0.365999
17	32922993	1.98809	-0.556323	1.34035	0.265073	-1.15546	0.365999
17	32925289	1.98809	-0.556323	1.34035	0.265073	-1.15546	0.365999
17	32935439	1.98809	-0.556323	1.34035	0.265073	-1.15546	0.365999
17	32941259	1.98809	-0.556323	1.34035	0.265073	-1.15546	0.365999
17	32949698	1.98809	-0.556323	1.34035	0.265073	-1.15546	0.365999
17	32950183	1.98809	-0.556323	1.34035	0.265073	-1.15546	0.365999
17	32969075	1.98809	-0.556323	1.34035	0.265073	-1.15546	0.365999
17	32970842	1.98809	-0.556323	1.34035	0.265073	-1.15546	0.365999
17	32971434	1.98809	-0.556323	1.34035	0.265073	-1.15546	0.365999
17	32971763	1.98809	-0.556323	1.34035	0.265073	-1.15546	0.365999
17	32971862	1.98809	-0.556323	1.34035	0.265073	-1.15546	0.365999
17	32972020	1.98809	-0.556323	1.34035	0.265073	-1.15546	0.365999
17	32972853	1.98809	-0.556323	1.34035	0.265073	-1.15546	0.365999
17	32976304	1.98809	-0.556323	1.34035	0.265073	-1.15546	0.365999
17	32977264	1.98809	-0.556323	1.34035	0.265073	-1.15546	0.365999
17	32977717	1.98809	-0.556323	1.34035	0.265073	-1.15546	0.365999
17	32978655	1.98809	-0.556323	1.34035	0.265073	-1.15546	0.365999
17	32979021	1.98809	-0.556323	1.34035	0.265073	-1.15546	0.365999
17	32981653	1.98809	-0.556323	1.34035	0.265073	-1.15546	0.365999
17	32989538	1.98809	-0.556323	1.34035	0.078088	-0.425239	0.0729092
17	32991446	1.98809	-0.556323	1.34035	0.078088	-0.425239	0.0729092
17	32992801	1.98809	-0.556323	1.34035	0.078088	-0.425239	0.0729092
17	33010157	1.98809	-0.556323	1.34035	0.078088	-0.425239	0.0729092
17	33026691	1.98809	-0.556323	1.34035	0.078088	-0.425239	0.0729092
17	33029570	1.98809	-0.556323	1.34035	0.078088	-0.425239	0.0729092
17	33030020	1.98809	-0.556323	1.34035	0.078088	-0.425239	0.0729092
17	33036586	1.98809	-0.556323	1.34035	0.078088	-0.425239	0.0729092
17	33042432	1.98809	-0.556323	1.34035	0.078088	-0.425239	0.0729092
17	33047783	1.98809	-0.556323	1.34035	0.078088	-0.425239	0.0729092
17	33048958	1.98809	-0.556323	1.34035	0.078088	-0.425239	0.0729092
17	33057709	1.98809	-0.556323	1.34035	0.078088	-0.425239	0.0729092
17	33063675	1.98809	-0.556323	1.34035	0.078088	-0.425239	0.0729092
17	33068380	1.98809	-0.556323	1.34035	0.078088	-0.425239	0.0729092
17	33078660	1.98809	-0.556323	1.34035	0.078088	-0.425239	0.0729092
17	33084567	1.98809	-0.556323	1.34035	0.078088	-0.425239	0.0729092
17	33108972	1.98809	-0.556323	1.34035	0.078088	-0.425239	0.0729092
17	33112848	1.98809	-0.556323	1.34035	0.078088	-0.425239	0.0729092
17	33129926	1.98809	-0.556323	1.34035	0.078088	-0.425239	0.0729092
17	33133088	1.98809	-0.556323	1.34035	0.078088	-0.425239	0.0729092
17	33170483	1.98809	-0.556323	1.34035	0.078088	-0.425239	0.0729092
17	33173925	1.98809	-0.556323	1.34035	0.078088	-0.425239	0.0729092
17	33189401	1.98809	-0.556323	1.34035	0.078088	-0.425239	0.0729092
17	33205043	1.98809	-0.556323	1.34035	0.078088	-0.425239	0.0729092
17	33214359	1.98809	-0.556323	1.34035	0.078088	-0.425239	0.0729092
17	33244039	1.98809	-0.556323	1.34035	0.078088	-0.425239	0.0729092
17	33255762	1.98809	-0.556323	1.34035	0.078088	-0.425239	0.0729092
17	33287651	1.98809	-0.556323	1.34035	0.078088	-0.425239	0.0729092
17	33336914	1.98809	-0.556323	1.34035	0.078088	-0.425239	0.0729092
17	33402980	1.98809	-0.556323	1.34035	0.078088	-0.425239	0.0729092
17	33408120	1.98809	-0.556323	1.34035	0.078088	-0.425239	0.0729092
17	33433849	1.98809	-0.556323	1.34035	0.078088	-0.425239	0.0729092
17	33440166	1.98809	-0.556323	1.34035	0.078088	-0.425239	0.0729092
17	33448818	1.98809	-0.556323	1.45635	0.078088	-0.425239	-0.0711521
17	33463568	1.98809	-0.556323	1.45635	0.078088	-0.425239	-0.0711521
17	33482522	1.98809	-0.556323	1.45635	0.078088	-0.425239	-0.0711521
17	33486191	1.98809	-0.556323	1.45635	0.078088	-0.425239	-0.0711521
17	33492402	1.98809	-0.556323	1.45635	0.078088	-0.425239	-0.0711521
17	33503341	1.98809	-0.556323	1.45635	0.078088	-0.425239	-0.0711521
17	33516594	1.98809	-0.556323	1.45635	0.078088	-0.425239	-0.0711521
17	33539825	1.98809	-0.556323	1.45635	0.078088	-0.425239	-0.0711521
17	33568289	1.98809	-0.556323	1.45635	0.078088	-0.425239	-0.0711521
17	33583602	1.98809	-0.556323	1.45635	0.078088	-0.425239	-0.0711521
17	33594320	1.98809	-0.556323	1.45635	0.078088	-0.425239	-0.0711521
17	33599558	1.98809	-0.556323	1.45635	0.078088	-0.425239	-0.0711521
17	33609247	1.98809	-0.556323	1.45635	0.078088	-0.425239	-0.0711521
17	33613677	1.85916	-0.556323	0.932195	-0.298249	-0.243924	-0.217697
17	33664044	1.85916	-0.556323	0.932195	-0.298249	-0.243924	-0.217697
17	33670803	1.85916	-0.556323	0.932195	-0.298249	-0.243924	-0.217697
17	33677495	1.85916	-0.556323	0.932195	-0.298249	-0.243924	-0.217697
17	33684035	1.85916	-0.556323	0.932195	-0.298249	-0.243924	-0.217697
17	33687416	1.85916	-0.556323	0.932195	-0.298249	-0.243924	-0.217697
17	33691409	1.85916	-0.556323	0.932195	-0.298249	-0.243924	-0.217697
17	33701490	1.98809	-0.556323	0.760341	-0.487601	-0.0601254	-0.364242
17	33714452	1.98809	-0.556323	0.760341	-0.487601	-0.0601254	-0.364242
17	33718077	1.98809	-0.556323	0.760341	-0.487601	-0.0601254	-0.364242
17	33739949	1.98809	-0.556323	0.760341	-0.487601	-0.0601254	-0.364242
17	33749546	1.98809	-0.556323	0.760341	-0.487601	-0.0601254	-0.364242
17	33749919	1.98809	-0.556323	0.760341	-0.487601	-0.0601254	-0.364242
17	33756756	1.98809	-0.556323	0.760341	-0.487601	-0.0601254	-0.364242
17	33760166	1.98809	-0.556323	0.760341	-0.487601	-0.0601254	-0.364242
17	33768199	1.98809	-0.556323	0.760341	-0.487601	-0.0601254	-0.364242
17	33769883	1.98809	-0.556323	0.760341	-0.487601	-0.0601254	-0.364242
17	33772658	1.98809	-0.556323	0.760341	-0.487601	-0.0601254	-0.364242
17	33772689	1.98809	-0.556323	0.760341	-0.487601	-0.0601254	-0.364242
17	33777798	1.98809	-0.556323	0.760341	-0.487601	-0.0601254	-0.364242
17	33778649	1.98809	-0.556323	0.760341	-0.487601	-0.0601254	-0.364242
17	33797665	1.98809	-0.556323	0.760341	-0.487601	-0.0601254	-0.364242
17	33811033	1.98809	-0.556323	0.760341	-0.487601	-0.0601254	-0.364242
17	33813292	1.98809	-0.556323	0.760341	-0.487601	-0.0601254	-0.364242
17	33814758	1.98809	-0.556323	0.760341	-0.487601	-0.0601254	-0.364242
17	33817688	1.98809	-0.556323	0.760341	-0.487601	-0.0601254	-0.364242
17	33827076	1.98809	-0.556323	0.236184	-0.674586	-0.243924	-0.510787
17	33827134	1.98809	-0.556323	0.236184	-0.674586	-0.243924	-0.510787
17	33841737	1.98809	-0.556323	0.236184	-0.674586	-0.243924	-0.510787
17	33846604	1.98809	-0.556323	0.236184	-0.674586	-0.243924	-0.510787
17	33849869	1.98809	-0.556323	0.236184	-0.674586	-0.243924	-0.510787
17	33864479	1.98809	-0.556323	0.236184	-0.674586	-0.243924	-0.510787
17	33864707	1.98809	-0.556323	0.236184	-0.674586	-0.243924	-0.510787
17	33881631	1.98809	-0.556323	0.236184	-0.674586	-0.243924	-0.510787
17	33892087	1.98809	-0.556323	0.236184	-0.674586	-0.243924	-0.510787
17	33905468	1.98809	-0.556323	0.236184	-0.674586	-0.243924	-0.510787
17	33920036	1.98809	-0.556323	0.236184	-0.674586	-0.243924	-0.510787
17	33941051	1.98809	-0.556323	0.236184	-0.674586	-0.243924	-0.510787
17	33968102	1.98809	-0.556323	0.236184	-0.674586	-0.243924	-0.510787
17	33988453	1.98809	-0.556323	0.236184	-0.674586	-0.243924	-0.510787
17	34005513	1.98809	-0.556323	0.236184	-0.674586	-0.243924	-0.510787
17	34040786	1.98809	-0.556323	0.236184	-0.674586	-0.243924	-0.510787
17	34051124	1.98809	-0.556323	0.236184	-0.674586	-0.243924	-0.510787
17	34065695	1.98809	-0.556323	0.236184	-0.674586	-0.243924	-0.510787
17	34072555	1.98809	-0.556323	0.236184	-0.674586	-0.243924	-0.510787
17	34072898	1.98809	-0.556323	0.236184	-0.674586	-0.243924	-0.510787
17	34085967	1.98809	-0.556323	0.236184	-0.674586	-0.243924	-0.510787
17	34146818	1.98809	-0.556323	0.236184	-0.674586	-0.243924	-0.510787
17	34148083	1.98809	-0.556323	0.236184	-0.674586	-0.243924	-0.510787
17	34182341	1.98809	-0.556323	0.236184	-0.674586	-0.243924	-0.510787
17	34191406	1.98809	-0.556323	0.236184	-0.674586	-0.243924	-0.510787
17	34246757	1.85916	-0.556323	-0.116118	-0.861571	-0.243924	-0.510787
17	34252537	1.85916	-0.556323	-0.116118	-0.861571	-0.243924	-0.510787
17	34264546	1.85916	-0.556323	-0.116118	-0.861571	-0.243924	-0.510787
17	34277206	1.85916	-0.556323	-0.116118	-0.861571	-0.243924	-0.510787
17	34296012	1.85916	-0.556323	-0.116118	-0.861571	-0.243924	-0.510787
17	34303566	1.85916	-0.556323	-0.116118	-0.861571	-0.243924	-0.510787
17	34305164	1.85916	-0.556323	-0.116118	-0.861571	-0.243924	-0.510787
17	34309051	1.85916	-0.556323	-0.116118	-0.861571	-0.243924	-0.510787
17	34314886	1.85916	-0.556323	-0.116118	-0.861571	-0.243924	-0.510787
17	34319064	1.98809	-0.853435	-0.464124	-0.861571	-0.425239	-0.510787
17	34319126	1.98809	-0.853435	-0.464124	-0.861571	-0.425239	-0.510787
17	34323944	1.98809	-0.853435	-0.464124	-0.861571	-0.425239	-0.510787
17	34352666	1.98809	-0.853435	-0.464124	-0.861571	-0.425239	-0.510787
17	34353992	1.98809	-0.853435	-0.464124	-0.861571	-0.425239	-0.510787
17	34354803	1.98809	-0.853435	-0.464124	-0.861571	-0.425239	-0.510787
17	34355568	1.98809	-0.853435	-0.464124	-0.861571	-0.425239	-0.510787
17	34360838	1.98809	-0.853435	-0.464124	-0.861571	-0.425239	-0.510787
17	34361416	1.98809	-0.853435	-0.464124	-0.861571	-0.425239	-0.510787
17	34371659	1.98809	-0.853435	-0.464124	-0.861571	-0.425239	-0.510787
17	34386090	1.73024	-0.853435	-0.464124	-0.861571	-0.425239	-0.510787
17	34398495	1.73024	-0.853435	-0.464124	-0.861571	-0.425239	-0.510787
17	34403039	1.73024	-0.853435	-0.464124	-0.861571	-0.425239	-0.510787
17	34403158	1.73024	-0.853435	-0.464124	-0.861571	-0.425239	-0.510787
17	34406906	1.73024	-0.853435	-0.464124	-0.861571	-0.425239	-0.510787
17	34420079	1.73024	-0.853435	-0.464124	-0.861571	-0.425239	-0.510787
17	34430336	1.73024	-0.853435	-0.464124	-0.861571	-0.425239	-0.510787
17	34436532	1.73024	-0.853435	-0.464124	-0.861571	-0.425239	-0.510787
17	34815551	1.73024	-0.853435	-0.580126	-0.861571	-0.609037	-1.09448
17	34831963	1.73024	-0.853435	-0.580126	-0.861571	-0.609037	-1.09448
17	34848874	1.73024	-0.853435	-0.580126	-0.861571	-0.609037	-1.09448
17	34854280	1.73024	-0.853435	-0.580126	-0.861571	-0.609037	-1.09448
17	34861303	1.73024	-0.853435	-0.580126	-0.861571	-0.609037	-1.09448
17	34871721	1.73024	-0.853435	-0.580126	-0.861571	-0.609037	-1.09448
17	34882186	1.73024	-0.853435	-0.580126	-0.861571	-0.609037	-1.09448
17	34905408	1.73024	-0.853435	-0.580126	-0.861571	-0.609037	-1.09448
17	34959459	1.73024	-0.853435	-0.580126	-0.861571	-0.609037	-1.09448
17	34988444	1.73024	-0.853435	-0.580126	-0.861571	-0.609037	-1.09448
17	34991217	1.73024	-0.853435	-0.580126	-0.861571	-0.609037	-1.24103
17	34993204	1.73024	-0.853435	-0.580126	-0.861571	-0.609037	-1.24103
17	34994977	1.73024	-0.853435	-0.580126	-0.861571	-0.609037	-1.24103
17	35002667	1.73024	-0.853435	-0.580126	-0.861571	-0.609037	-1.24103
17	35029700	1.73024	-0.853435	-0.81213	-0.487601	-0.609037	-1.09448
17	35035551	1.73024	-0.853435	-0.81213	-0.487601	-0.609037	-1.09448
17	35049529	1.73024	-0.853435	-0.81213	-0.487601	-0.609037	-1.09448
17	35051708	1.73024	-0.853435	-0.81213	-0.487601	-0.609037	-1.09448
17	35052055	1.73024	-0.853435	-0.81213	-0.487601	-0.609037	-1.09448
17	35054941	1.73024	-0.853435	-0.81213	-0.487601	-0.609037	-1.09448
17	35061859	1.73024	-0.853435	-0.81213	-0.487601	-0.609037	-1.09448
17	35080235	1.73024	-0.853435	-0.81213	-0.487601	-0.609037	-1.09448
17	35083307	1.73024	-0.853435	-0.81213	-0.487601	-0.609037	-1.09448
17	35095051	1.73024	-0.853435	-0.81213	-0.487601	-0.609037	-1.09448
17	35109963	1.98809	-0.853435	-0.756277	-0.298249	-0.425239	-0.803878
17	35116542	1.98809	-0.853435	-0.756277	-0.298249	-0.425239	-0.803878
17	35123056	1.98809	-0.853435	-0.756277	-0.298249	-0.425239	-0.803878
17	35128715	1.98809	-0.853435	-0.756277	-0.298249	-0.425239	-0.803878
17	35134033	1.98809	-0.853435	-0.756277	-0.298249	-0.425239	-0.803878
17	35134725	1.98809	-0.853435	-0.756277	-0.298249	-0.425239	-0.803878
17	35140439	1.98809	-0.853435	-0.756277	-0.298249	-0.425239	-0.803878
17	35141201	1.98809	-0.853435	-0.756277	-0.298249	-0.425239	-0.803878
17	35147345	1.98809	-0.853435	-0.756277	-0.298249	-0.425239	-0.803878
17	35156778	1.98809	-0.853435	-0.756277	-0.298249	-0.425239	-0.803878
17	35161826	1.98809	-0.853435	-0.756277	-0.298249	-0.425239	-0.803878
17	35169199	1.98809	-0.853435	-0.756277	-0.298249	-0.425239	-0.803878
17	35174912	1.98809	-0.853435	-0.756277	-0.298249	-0.425239	-0.803878
17	35175544	1.98809	-0.853435	-0.756277	-0.298249	-0.425239	-0.803878
17	35190772	1.98809	-0.853435	-0.756277	-0.298249	-0.425239	-0.803878
17	35197935	1.98809	-0.853435	-0.756277	-0.298249	-0.425239	-0.803878
17	35202463	1.73024	-0.853435	-0.988281	-0.111264	-0.425239	-0.657333
17	35207037	1.73024	-0.853435	-0.988281	-0.111264	-0.425239	-0.657333
17	35214519	1.73024	-0.853435	-0.988281	-0.111264	-0.425239	-0.657333
17	35216126	1.73024	-0.853435	-0.988281	-0.111264	-0.425239	-0.657333
17	35217672	1.73024	-0.853435	-0.988281	-0.111264	-0.425239	-0.657333
17	35219205	1.73024	-0.853435	-0.988281	-0.111264	-0.425239	-0.657333
17	35222479	1.73024	-0.853435	-0.988281	-0.111264	-0.425239	-0.657333
17	35228301	1.73024	-0.853435	-0.988281	-0.111264	-0.425239	-0.657333
17	35228588	1.73024	-0.853435	-0.988281	-0.111264	-0.425239	-0.657333
17	35228631	1.73024	-0.853435	-0.988281	-0.111264	-0.425239	-0.657333
17	35229729	1.73024	-0.853435	-0.988281	-0.111264	-0.425239	-0.657333
17	35236530	1.73024	-0.853435	-0.988281	-0.111264	-0.425239	-0.657333
17	35237981	1.73024	-0.853435	-0.988281	-0.111264	-0.425239	-0.657333
17	35240616	1.73024	-0.853435	-0.988281	-0.111264	-0.425239	-0.657333
17	35243370	1.73024	-0.853435	-0.988281	-0.111264	-0.425239	-0.657333
17	35243500	1.73024	-0.853435	-0.988281	-0.111264	-0.425239	-0.657333
17	35250149	1.47578	-0.853435	-1.28043	-0.298249	-0.425239	-0.657333
17	35250306	1.47578	-0.853435	-1.28043	-0.298249	-0.425239	-0.657333
17	35251535	1.47578	-0.853435	-1.28043	-0.298249	-0.425239	-0.657333
17	35252013	1.47578	-0.853435	-1.28043	-0.298249	-0.425239	-0.657333
17	35252590	1.47578	-0.853435	-1.28043	-0.298249	-0.425239	-0.657333
17	35272788	1.47578	-0.853435	-1.28043	-0.298249	-0.425239	-0.657333
17	35281135	1.73024	-0.853435	-1.28043	-0.487601	-0.425239	-0.510787
17	35289286	1.73024	-0.853435	-1.28043	-0.487601	-0.425239	-0.510787
17	35309848	1.73024	-0.853435	-1.28043	-0.487601	-0.425239	-0.510787
17	35362972	1.73024	-0.853435	-1.28043	-0.487601	-0.425239	-0.510787
17	35396956	1.73024	-0.853435	-1.28043	-0.487601	-0.425239	-0.510787
17	35401025	1.73024	-0.853435	-1.28043	-0.487601	-0.425239	-0.510787
17	35414325	1.73024	-0.853435	-1.28043	-0.487601	-0.425239	-0.510787
17	35440637	1.73024	-0.853435	-1.16443	-0.111264	-0.0601254	-0.364242
17	35466696	1.73024	-0.853435	-1.16443	-0.111264	-0.0601254	-0.364242
17	35512253	1.73024	-0.853435	-1.16443	-0.111264	-0.0601254	-0.364242
17	35543678	1.73024	-0.853435	-1.16443	-0.111264	-0.0601254	-0.364242
17	35588925	1.73024	-0.853435	-1.16443	-0.111264	-0.0601254	-0.364242
17	35714825	1.73024	-0.853435	-1.16443	-0.111264	-0.0601254	-0.364242
17	35749716	1.73024	-0.853435	-1.16443	-0.111264	-0.0601254	-0.364242
17	35771437	1.73024	-0.853435	-1.16443	-0.111264	-0.0601254	-0.364242
17	35771468	1.73024	-0.853435	-1.16443	-0.111264	-0.0601254	-0.364242
17	35783565	1.73024	-0.853435	-1.16443	-0.111264	-0.0601254	-0.364242
17	35814383	1.73024	-0.853435	-1.16443	-0.111264	-0.0601254	-0.364242
17	35848255	1.73024	-0.853435	-1.28043	-0.111264	-0.243924	-0.217697
17	35850553	1.73024	-0.853435	-1.28043	-0.111264	-0.243924	-0.217697
17	35884717	1.73024	-0.853435	-1.28043	-0.111264	-0.243924	-0.217697
17	35889531	1.73024	-0.853435	-1.28043	-0.111264	-0.243924	-0.217697
17	35899934	1.73024	-0.853435	-1.28043	-0.111264	-0.243924	-0.217697
17	35910735	1.73024	-0.853435	-1.28043	-0.111264	-0.243924	-0.217697
17	35932917	1.73024	-0.853435	-1.28043	-0.111264	-0.243924	-0.217697
17	35975176	1.73024	-0.853435	-1.28043	-0.111264	-0.243924	-0.217697
17	36003063	1.73024	-0.853435	-1.28043	-0.111264	-0.243924	-0.217697
17	36003835	1.73024	-0.853435	-1.28043	-0.111264	-0.243924	-0.217697
17	36022817	1.73024	-0.853435	-1.28043	-0.111264	-0.243924	-0.217697
17	36030031	1.73024	-0.853435	-1.28043	-0.111264	-0.243924	-0.217697
17	36032570	1.73024	-0.853435	-1.28043	-0.111264	-0.243924	-0.217697
17	36034365	1.73024	-0.853435	-1.28043	-0.111264	-0.243924	-0.217697
17	36034423	1.73024	-0.853435	-1.28043	-0.111264	-0.243924	-0.217697
17	36043653	1.60471	-1.15055	-1.97645	-0.674586	-0.425239	-0.0711521
17	36043734	1.60471	-1.15055	-1.97645	-0.674586	-0.425239	-0.0711521
17	36045521	1.60471	-1.15055	-1.97645	-0.674586	-0.425239	-0.0711521
17	36045807	1.60471	-1.15055	-1.97645	-0.674586	-0.425239	-0.0711521
17	36046931	1.60471	-1.15055	-1.97645	-0.674586	-0.425239	-0.0711521
17	36051372	1.60471	-1.15055	-1.97645	-0.674586	-0.425239	-0.0711521
17	36063685	1.60471	-1.15055	-1.97645	-0.674586	-0.425239	-0.0711521
17	36065495	1.60471	-1.15055	-1.97645	-0.674586	-0.425239	-0.0711521
17	36073196	1.60471	-1.15055	-1.97645	-0.674586	-0.425239	-0.0711521
17	36073320	1.60471	-1.15055	-1.97645	-0.674586	-0.425239	-0.0711521
17	36073620	1.60471	-1.15055	-1.97645	-0.674586	-0.425239	-0.0711521
17	36074979	1.60471	-1.15055	-1.97645	-0.674586	-0.425239	-0.0711521
17	36080810	1.60471	-1.15055	-1.97645	-0.674586	-0.425239	-0.217697
17	36101156	1.60471	-1.15055	-1.97645	-0.674586	-0.425239	-0.217697
17	36108367	1.60471	-1.15055	-1.97645	-0.674586	-0.425239	-0.217697
17	36120051	1.47578	-1.15055	-1.80459	-0.487601	-0.243924	-0.217697
17	36124082	1.47578	-1.15055	-1.80459	-0.487601	-0.243924	-0.217697
17	36131437	1.47578	-1.15055	-1.80459	-0.487601	-0.243924	-0.217697
17	36133614	1.47578	-1.15055	-1.80459	-0.487601	-0.243924	-0.217697
17	36141982	1.47578	-1.15055	-1.80459	-0.487601	-0.243924	-0.217697
17	36148587	1.47578	-1.15055	-1.80459	-0.487601	-0.243924	-0.217697
17	36156517	1.47578	-1.15055	-1.80459	-0.487601	-0.243924	-0.217697
17	36172285	1.47578	-1.15055	-1.80459	-0.487601	-0.243924	-0.217697
17	36173595	1.47578	-1.15055	-1.80459	-0.487601	-0.243924	-0.217697
17	36174765	1.47578	-1.15055	-1.80459	-0.487601	-0.243924	-0.217697
17	36178309	1.47578	-1.15055	-1.80459	-0.487601	-0.243924	-0.217697
17	36179647	1.47578	-1.15055	-1.80459	-0.487601	-0.243924	-0.217697
17	36180103	1.47578	-1.15055	-1.80459	-0.487601	-0.243924	-0.217697
17	36180401	1.47578	-1.15055	-1.80459	-0.487601	-0.243924	-0.217697
17	36180571	1.47578	-1.15055	-1.80459	-0.487601	-0.243924	-0.217697
17	36180717	1.47578	-1.15055	-1.80459	-0.487601	-0.243924	-0.217697
17	36185038	1.47578	-1.15055	-1.80459	-0.487601	-0.243924	-0.217697
17	36185665	1.47578	-1.15055	-1.80459	-0.487601	-0.243924	-0.217697
17	36194230	1.60471	-1.15055	-1.74444	-0.674586	-0.0601254	-0.217697
17	36206318	1.60471	-1.15055	-1.74444	-0.674586	-0.0601254	-0.217697
17	36492448	1.47578	-1.15055	-1.68859	-0.298249	-0.425239	-0.0711521
17	36509256	1.47578	-1.15055	-1.68859	-0.298249	-0.425239	-0.0711521
17	36531565	1.47578	-1.15055	-1.68859	-0.298249	-0.425239	-0.0711521
17	36557089	1.47578	-1.15055	-1.68859	-0.298249	-0.425239	-0.0711521
17	36574681	1.47578	-1.15055	-1.68859	-0.298249	-0.425239	-0.0711521
17	36578907	1.47578	-1.15055	-1.68859	-0.298249	-0.425239	-0.0711521
17	36581699	1.47578	-1.15055	-1.68859	-0.298249	-0.425239	-0.0711521
17	36582436	1.47578	-1.15055	-1.68859	-0.298249	-0.425239	-0.0711521
17	36593981	1.47578	-1.15055	-1.68859	-0.298249	-0.425239	-0.0711521
17	36600731	1.47578	-1.15055	-1.68859	-0.298249	-0.425239	-0.0711521
17	36605490	1.47578	-1.15055	-1.68859	-0.298249	-0.425239	-0.0711521
17	36612948	1.47578	-1.15055	-1.68859	-0.298249	-0.425239	-0.0711521
17	36614563	1.47578	-1.15055	-1.68859	-0.298249	-0.425239	-0.0711521
17	36617210	1.47578	-1.15055	-1.68859	-0.298249	-0.425239	-0.0711521
17	36714003	1.09579	-1.15055	-1.62844	-0.298249	-0.243924	-0.0711521
17	36737020	1.09579	-1.15055	-1.62844	-0.298249	-0.243924	-0.0711521
17	36740608	1.09579	-1.15055	-1.62844	-0.298249	-0.243924	-0.0711521
17	36753832	1.09579	-1.15055	-1.62844	-0.298249	-0.243924	-0.0711521
17	36760366	1.09579	-1.15055	-1.62844	-0.298249	-0.243924	-0.0711521
17	36776981	1.09579	-1.15055	-1.62844	-0.298249	-0.243924	-0.0711521
17	36810506	1.35025	-1.15055	-1.68859	-0.111264	-0.243924	-0.0711521
17	36813346	1.35025	-1.15055	-1.68859	-0.111264	-0.243924	-0.0711521
17	36823942	1.35025	-1.15055	-1.68859	-0.111264	-0.243924	-0.0711521
17	36857822	1.35025	-1.15055	-1.68859	-0.111264	-0.243924	-0.0711521
17	36889559	1.35025	-1.15055	-1.68859	-0.111264	-0.243924	-0.0711521
17	36890949	1.35025	-1.15055	-1.68859	-0.111264	-0.243924	-0.0711521
17	36898393	1.35025	-1.15055	-1.68859	-0.111264	-0.243924	-0.0711521
17	36899045	1.35025	-1.15055	-1.68859	-0.111264	-0.243924	-0.0711521
17	36907020	1.35025	-1.15055	-1.68859	-0.111264	-0.243924	-0.0711521
17	36908672	1.35025	-1.15055	-1.68859	-0.111264	-0.243924	-0.0711521
17	36909061	1.35025	-1.15055	-1.68859	-0.111264	-0.243924	-0.0711521
17	36910825	1.35025	-1.15055	-1.68859	-0.111264	-0.243924	-0.0711521
17	36916599	1.35025	-1.15055	-1.68859	-0.111264	-0.243924	-0.0711521
17	36922510	1.35025	-1.15055	-1.68859	-0.111264	-0.243924	-0.0711521
17	36929578	1.35025	-1.15055	-1.68859	-0.111264	-0.243924	-0.0711521
17	36954001	1.35025	-1.15055	-1.68859	-0.111264	-0.243924	-0.0711521
17	36996181	1.35025	-1.15055	-1.68859	-0.111264	-0.243924	-0.0711521
17	36997679	1.35025	-1.15055	-1.68859	-0.111264	-0.243924	-0.0711521
17	37010150	1.35025	-1.15055	-1.68859	-0.111264	-0.243924	-0.0711521
17	37024319	1.35025	-1.15055	-1.68859	-0.111264	-0.243924	-0.0711521
17	37035312	1.22132	-1.15055	-1.74444	-0.298249	-0.243924	-0.0711521
17	37036554	1.22132	-1.15055	-1.74444	-0.298249	-0.243924	-0.0711521
17	37047658	1.22132	-1.15055	-1.74444	-0.298249	-0.243924	-0.0711521
17	37054772	1.22132	-1.15055	-1.74444	-0.298249	-0.243924	-0.0711521
17	37064127	1.22132	-1.15055	-1.74444	-0.298249	-0.243924	-0.0711521
17	37064348	1.22132	-1.15055	-1.74444	-0.298249	-0.243924	-0.0711521
17	37066824	1.22132	-1.15055	-1.74444	-0.298249	-0.243924	-0.0711521
17	37068935	1.22132	-1.15055	-1.74444	-0.298249	-0.243924	-0.0711521
17	37073532	1.22132	-1.15055	-1.74444	-0.298249	-0.243924	-0.0711521
17	37075506	1.22132	-1.15055	-1.74444	-0.298249	-0.243924	-0.0711521
17	37080317	1.22132	-1.15055	-1.74444	-0.298249	-0.243924	-0.0711521
17	37082081	1.22132	-1.15055	-1.74444	-0.298249	-0.243924	-0.0711521
17	37129559	1.22132	-1.15055	-1.74444	-0.298249	-0.243924	-0.0711521
17	37152369	1.22132	-1.15055	-1.74444	-0.298249	-0.243924	-0.0711521
17	37160446	1.22132	-1.15055	-1.74444	-0.298249	-0.243924	-0.0711521
17	37219325	1.22132	-1.15055	-1.68859	-0.298249	-0.243924	-0.0711521
17	37222473	1.22132	-1.15055	-1.68859	-0.298249	-0.243924	-0.0711521
17	37235193	1.22132	-1.15055	-1.68859	-0.298249	-0.243924	-0.0711521
17	37240883	1.22132	-1.15055	-1.68859	-0.298249	-0.243924	-0.0711521
17	37251066	1.22132	-1.15055	-1.68859	-0.298249	-0.243924	-0.0711521
17	37261879	1.22132	-1.15055	-1.68859	-0.298249	-0.243924	-0.0711521
17	37261981	1.22132	-1.15055	-1.68859	-0.298249	-0.243924	-0.0711521
17	37262501	1.22132	-1.15055	-1.68859	-0.298249	-0.243924	-0.0711521
17	37268478	1.22132	-1.15055	-1.68859	-0.298249	-0.243924	-0.0711521
17	37270896	1.22132	-1.15055	-1.68859	-0.298249	-0.243924	-0.0711521
17	37271415	1.22132	-1.15055	-1.68859	-0.298249	-0.243924	-0.0711521
17	37283329	1.22132	-1.15055	-1.68859	-0.298249	-0.243924	-0.0711521
17	37288131	1.22132	-1.15055	-1.68859	-0.298249	-0.243924	-0.0711521
17	37298761	1.22132	-1.15055	-1.68859	-0.298249	-0.243924	-0.0711521
17	37303198	1.22132	-1.15055	-1.68859	-0.298249	-0.243924	-0.0711521
17	37319065	1.22132	-1.15055	-1.68859	-0.298249	-0.243924	-0.0711521
17	37319103	1.22132	-1.15055	-1.68859	-0.298249	-0.243924	-0.0711521
17	37322751	1.22132	-1.15055	-1.68859	-0.298249	-0.243924	-0.0711521
17	37332963	1.22132	-1.15055	-1.68859	-0.298249	-0.243924	-0.0711521
17	37349655	1.09579	-1.44921	-1.57259	-0.487601	-0.425239	-0.510787
17	37355066	1.09579	-1.44921	-1.57259	-0.487601	-0.425239	-0.510787
17	37357034	1.09579	-1.44921	-1.57259	-0.487601	-0.425239	-0.510787
17	37365699	1.09579	-1.44921	-1.57259	-0.487601	-0.425239	-0.510787
17	37389409	1.09579	-1.44921	-1.57259	-0.487601	-0.425239	-0.510787
17	37610123	1.09579	-1.44921	-1.57259	-0.487601	-0.425239	-0.510787
17	37616337	1.09579	-1.44921	-1.57259	-0.487601	-0.425239	-0.510787
17	37771064	1.09579	-1.44921	-1.57259	-0.487601	-0.425239	-0.510787
17	37781849	1.09579	-1.44921	-1.57259	-0.487601	-0.425239	-0.510787
17	37804858	1.09579	-1.44921	-1.57259	-0.487601	-0.425239	-0.510787
17	37982883	1.09579	-1.44921	-1.57259	-0.487601	-0.425239	-0.510787
17	38025417	0.966868	-1.44921	-1.33629	-0.111264	-0.0601254	-0.657333
17	38040763	0.966868	-1.44921	-1.33629	-0.111264	-0.0601254	-0.657333
17	38062196	0.966868	-1.44921	-1.33629	-0.111264	-0.0601254	-0.657333
17	38069949	0.966868	-1.44921	-1.33629	-0.111264	-0.0601254	-0.657333
17	38084350	0.966868	-1.44921	-1.33629	-0.111264	-0.0601254	-0.657333
17	38088417	0.966868	-1.44921	-1.33629	-0.111264	-0.0601254	-0.657333
17	38092713	0.966868	-1.44921	-1.33629	-0.111264	-0.0601254	-0.657333
17	38119254	0.966868	-1.44921	-1.33629	-0.111264	-0.0601254	-0.657333
17	38128648	0.966868	-1.44921	-1.33629	-0.111264	-0.0601254	-0.657333
17	38143548	0.966868	-1.44921	-1.33629	-0.111264	-0.0601254	-0.657333
17	38146929	0.966868	-1.44921	-1.33629	-0.111264	-0.0601254	-0.657333
17	38172305	0.966868	-1.44921	-1.33629	-0.111264	-0.0601254	-0.657333
17	38216522	0.966868	-1.44921	-1.33629	-0.111264	-0.0601254	-0.657333
17	38250782	0.966868	-1.44921	-1.33629	-0.111264	-0.0601254	-0.657333
17	38253212	0.966868	-1.44921	-1.33629	-0.111264	-0.0601254	-0.657333
17	38254492	0.966868	-1.44921	-1.33629	-0.111264	-0.0601254	-0.657333
17	38254689	0.837944	-1.44921	-1.39644	-0.111264	-0.243924	-0.510787
17	38255594	0.837944	-1.44921	-1.39644	-0.111264	-0.243924	-0.510787
17	38257090	0.837944	-1.44921	-1.39644	-0.111264	-0.243924	-0.510787
17	38264197	0.837944	-1.44921	-1.39644	-0.111264	-0.243924	-0.510787
17	38303547	0.837944	-1.44921	-1.39644	-0.111264	-0.243924	-0.510787
17	38308244	0.837944	-1.44921	-1.39644	-0.111264	-0.243924	-0.510787
17	38339464	0.837944	-1.44921	-1.39644	-0.111264	-0.243924	-0.510787
17	38349127	0.837944	-1.44921	-1.39644	-0.111264	-0.243924	-0.510787
17	38457151	0.837944	-1.44921	-1.39644	-0.111264	-0.243924	-0.510787
17	38536983	0.837944	-1.44921	-1.39644	-0.111264	-0.243924	-0.510787
17	38544624	0.837944	-1.44921	-1.39644	-0.111264	-0.243924	-0.510787
17	38586872	0.837944	-1.44921	-1.39644	-0.111264	-0.243924	-0.510787
17	38593294	0.837944	-1.44921	-1.39644	-0.111264	-0.243924	-0.510787
17	38610665	0.837944	-1.44921	-1.39644	-0.111264	-0.243924	-0.510787
17	38629215	0.837944	-1.44921	-1.39644	-0.111264	-0.243924	-0.510787
17	38640605	0.837944	-1.44921	-1.33629	-0.487601	-0.0601254	-0.657333
17	38640744	0.837944	-1.44921	-1.33629	-0.487601	-0.0601254	-0.657333
17	38651447	0.837944	-1.44921	-1.33629	-0.487601	-0.0601254	-0.657333
17	38661566	0.837944	-1.44921	-1.33629	-0.487601	-0.0601254	-0.657333
17	38662753	0.837944	-1.44921	-1.33629	-0.487601	-0.0601254	-0.657333
17	38671228	0.837944	-1.44921	-1.33629	-0.487601	-0.0601254	-0.657333
17	38713686	0.837944	-1.44921	-1.33629	-0.487601	-0.0601254	-0.657333
17	38719799	0.837944	-1.44921	-1.33629	-0.487601	-0.0601254	-0.657333
17	38736231	0.837944	-1.44921	-1.33629	-0.487601	-0.0601254	-0.657333
17	38757789	1.22132	-1.74632	-1.28043	-0.487601	-0.0601254	-0.217697
17	38775150	1.22132	-1.74632	-1.28043	-0.487601	-0.0601254	-0.217697
17	38784927	1.22132	-1.74632	-1.28043	-0.487601	-0.0601254	-0.217697
17	38805268	1.22132	-1.74632	-1.28043	-0.487601	-0.0601254	-0.217697
17	38808249	1.22132	-1.74632	-1.28043	-0.487601	-0.0601254	-0.217697
17	38824636	1.22132	-1.74632	-1.28043	-0.487601	-0.0601254	-0.217697
17	38855772	1.22132	-1.74632	-1.28043	-0.487601	-0.0601254	-0.217697
17	38868480	1.22132	-1.74632	-1.28043	-0.487601	-0.0601254	-0.217697
17	38887799	1.22132	-1.74632	-1.28043	-0.487601	-0.0601254	-0.217697
17	38901765	1.22132	-1.74632	-1.28043	-0.487601	-0.0601254	-0.217697
17	38903706	1.22132	-1.74632	-1.28043	-0.487601	-0.0601254	-0.217697
17	38918139	1.22132	-1.74632	-1.28043	-0.487601	-0.0601254	-0.217697
17	38922456	1.22132	-1.74632	-1.28043	-0.487601	-0.0601254	-0.217697
17	38928619	1.22132	-1.74632	-1.28043	-0.487601	-0.0601254	-0.217697
17	38930738	1.22132	-1.74632	-1.28043	-0.487601	-0.0601254	-0.217697
17	38934285	1.22132	-1.74632	-1.28043	-0.487601	-0.0601254	-0.217697
17	38935812	1.22132	-1.74632	-1.28043	-0.487601	-0.0601254	-0.217697
17	38936659	1.22132	-1.74632	-1.28043	-0.487601	-0.0601254	-0.217697
17	38938316	1.22132	-1.74632	-1.28043	-0.487601	-0.0601254	-0.217697
17	38940484	1.22132	-1.74632	-1.28043	-0.487601	-0.0601254	-0.217697
17	38948438	1.22132	-1.74632	-1.28043	-0.487601	-0.0601254	-0.217697
17	38950614	1.22132	-1.74632	-1.28043	-0.487601	-0.0601254	-0.217697
17	38950933	1.22132	-1.74632	-1.28043	-0.487601	-0.0601254	-0.217697
17	38951180	1.22132	-1.74632	-1.28043	-0.487601	-0.0601254	-0.217697
17	38951494	1.22132	-1.74632	-1.28043	-0.487601	-0.0601254	-0.217697
17	38957002	1.22132	-1.74632	-1.28043	-0.487601	-0.0601254	-0.217697
17	38957953	1.22132	-1.74632	-1.28043	-0.487601	-0.0601254	-0.217697
17	39005990	1.09579	-1.74632	-1.16443	-0.487601	-0.425239	-0.364242
17	39023396	1.09579	-1.74632	-1.16443	-0.487601	-0.425239	-0.364242
17	39024037	1.09579	-1.74632	-1.16443	-0.487601	-0.425239	-0.364242
17	39032395	1.09579	-1.74632	-1.16443	-0.487601	-0.425239	-0.364242
17	39041052	1.09579	-1.74632	-1.16443	-0.487601	-0.425239	-0.364242
17	39046881	1.09579	-1.74632	-1.16443	-0.487601	-0.425239	-0.364242
17	39052897	1.09579	-1.74632	-1.16443	-0.487601	-0.425239	-0.364242
17	39052931	1.09579	-1.74632	-1.16443	-0.487601	-0.425239	-0.364242
17	39058484	1.09579	-1.74632	-1.16443	-0.487601	-0.425239	-0.364242
17	39067912	1.09579	-1.74632	-1.16443	-0.487601	-0.425239	-0.364242
17	39068101	1.09579	-1.74632	-1.16443	-0.487601	-0.425239	-0.364242
17	39068227	1.09579	-1.74632	-1.16443	-0.487601	-0.425239	-0.364242
17	39078825	1.09579	-1.74632	-1.16443	-0.487601	-0.425239	-0.364242
17	39078939	1.09579	-1.74632	-1.16443	-0.487601	-0.425239	-0.364242
17	39084504	1.09579	-1.74632	-1.16443	-0.487601	-0.425239	-0.364242
17	39092868	1.09579	-1.74632	-1.16443	-0.487601	-0.425239	-0.364242
17	39236452	1.09579	-1.74632	-1.16443	-0.487601	-0.425239	-0.364242
17	39294716	1.09579	-1.74632	-1.16443	-0.487601	-0.425239	-0.364242
17	39327371	1.09579	-1.74632	-1.16443	-0.487601	-0.425239	-0.364242
17	39333705	1.09579	-1.74632	-1.16443	-0.487601	-0.425239	-0.364242
17	39338970	1.09579	-1.74632	-1.16443	-0.487601	-0.425239	-0.364242
17	39346518	1.09579	-1.74632	-1.16443	-0.487601	-0.425239	-0.364242
17	39347296	1.09579	-1.74632	-1.16443	-0.487601	-0.425239	-0.364242
17	39409070	1.09579	-1.74632	-1.16443	-0.487601	-0.425239	-0.364242
17	39420932	1.09579	-1.74632	-1.16443	-0.487601	-0.425239	-0.364242
17	39452595	1.09579	-1.74632	-1.16443	-0.487601	-0.425239	-0.364242
17	39469326	1.09579	-1.74632	-1.16443	-0.487601	-0.425239	-0.364242
17	39472842	1.09579	-1.74632	-1.16443	-0.487601	-0.425239	-0.364242
17	39500394	1.09579	-1.74632	-1.16443	-0.487601	-0.425239	-0.364242
17	39527162	1.09579	-1.74632	-1.16443	-0.487601	-0.425239	-0.364242
17	39531402	1.09579	-1.74632	-1.16443	-0.487601	-0.425239	-0.364242
17	39534946	1.09579	-1.74632	-1.16443	-0.487601	-0.425239	-0.364242
17	39545587	1.09579	-1.74632	-1.16443	-0.487601	-0.425239	-0.364242
17	39561910	1.09579	-1.74632	-1.16443	-0.487601	-0.425239	-0.364242
17	39591380	1.09579	-1.74632	-1.16443	-0.487601	-0.425239	-0.364242
17	39599926	1.09579	-1.74632	-1.16443	-0.487601	-0.425239	-0.364242
17	39608863	1.09579	-1.74632	-1.16443	-0.487601	-0.425239	-0.364242
17	39610910	1.09579	-1.74632	-1.16443	-0.487601	-0.425239	-0.364242
17	39615141	1.09579	-1.74632	-0.988281	-0.861571	-0.425239	-0.510787
17	39616430	1.09579	-1.74632	-0.988281	-0.861571	-0.425239	-0.510787
17	39620034	1.09579	-1.74632	-0.988281	-0.861571	-0.425239	-0.510787
17	39625032	1.09579	-1.74632	-0.988281	-0.861571	-0.425239	-0.510787
17	39633680	1.09579	-1.74632	-0.988281	-0.861571	-0.425239	-0.510787
17	39637244	1.09579	-1.74632	-0.988281	-0.861571	-0.425239	-0.510787
17	39638548	1.09579	-1.74632	-0.988281	-0.861571	-0.425239	-0.510787
17	39641073	1.09579	-1.74632	-0.988281	-0.861571	-0.425239	-0.510787
17	39650010	1.09579	-1.74632	-0.988281	-0.861571	-0.425239	-0.510787
17	39650942	1.09579	-1.74632	-0.988281	-0.861571	-0.425239	-0.510787
17	39660741	1.09579	-1.74632	-0.988281	-0.861571	-0.425239	-0.510787
17	39666529	0.583487	-1.74632	-1.04843	-1.05092	-0.425239	-0.803878
17	39670098	0.583487	-1.74632	-1.04843	-1.05092	-0.425239	-0.803878
17	39671724	0.583487	-1.74632	-1.04843	-1.05092	-0.425239	-0.803878
17	39674540	0.583487	-1.74632	-1.04843	-1.05092	-0.425239	-0.803878
17	39706586	0.583487	-1.74632	-1.04843	-1.05092	-0.425239	-0.803878
17	39707898	0.583487	-1.74632	-1.04843	-1.05092	-0.425239	-0.803878
17	39736083	0.712412	-1.74632	-1.10428	-1.05092	-0.0601254	-0.803878
17	39748040	0.712412	-1.74632	-1.10428	-1.05092	-0.0601254	-0.803878
17	39804000	0.712412	-1.74632	-1.10428	-1.05092	-0.0601254	-0.803878
17	39838104	0.712412	-1.74632	-1.10428	-1.05092	-0.0601254	-0.803878
17	39863901	0.712412	-1.74632	-1.10428	-1.05092	-0.0601254	-0.803878
17	39867969	0.712412	-1.74632	-1.10428	-1.05092	-0.0601254	-0.803878
17	39879428	0.712412	-1.74632	-1.10428	-1.05092	-0.0601254	-0.803878
17	39883672	0.712412	-1.74632	-1.10428	-1.05092	-0.0601254	-0.803878
17	39902271	0.712412	-1.74632	-1.10428	-1.05092	0.121189	-0.803878
17	39920257	0.712412	-1.74632	-1.10428	-1.05092	0.121189	-0.803878
17	39922033	0.712412	-1.74632	-1.10428	-1.05092	0.121189	-0.803878
17	39946405	0.966868	-1.74632	-1.16443	-1.23791	-0.243924	-1.09448
17	39966168	0.966868	-1.74632	-1.16443	-1.23791	-0.243924	-1.09448
17	39980900	0.966868	-1.74632	-1.16443	-1.23791	-0.243924	-1.09448
17	39987130	0.966868	-1.74632	-1.16443	-1.23791	-0.243924	-1.09448
17	39993771	0.966868	-1.74632	-1.16443	-1.23791	-0.243924	-1.09448
17	40015211	0.966868	-1.74632	-1.16443	-1.23791	-0.243924	-1.09448
17	40041676	0.966868	-1.74632	-1.16443	-1.23791	-0.243924	-1.09448
17	40065774	0.966868	-1.74632	-1.16443	-1.23791	-0.243924	-1.09448
17	40125864	0.966868	-1.74632	-1.16443	-1.23791	-0.243924	-1.09448
17	40150579	0.966868	-1.74632	-1.16443	-1.23791	-0.243924	-1.09448
17	40205066	0.966868	-1.74632	-1.16443	-1.23791	-0.243924	-1.09448
17	40219433	0.966868	-1.74632	-1.16443	-1.23791	-0.243924	-1.09448
17	40239619	0.837944	-1.44921	-1.22029	-0.861571	-0.609037	-1.24103
17	40257163	0.837944	-1.44921	-1.22029	-0.861571	-0.609037	-1.24103
17	40274873	0.837944	-1.44921	-1.22029	-0.861571	-0.609037	-1.24103
17	40290552	0.837944	-1.44921	-1.22029	-0.861571	-0.609037	-1.24103
17	40318734	0.837944	-1.44921	-1.22029	-0.861571	-0.609037	-1.24103
17	40356360	0.837944	-1.44921	-1.22029	-0.861571	-0.609037	-1.24103
17	40375881	0.837944	-1.44921	-1.22029	-0.861571	-0.609037	-1.24103
17	40394090	0.837944	-0.853435	-1.33629	-0.861571	-0.974151	-1.09448
17	40398973	0.837944	-0.853435	-1.33629	-0.861571	-0.974151	-1.09448
17	40461674	0.837944	-0.853435	-1.33629	-0.861571	-0.974151	-1.09448
17	40494902	0.837944	-0.853435	-1.33629	-0.861571	-0.974151	-1.09448
17	40550611	0.837944	-0.853435	-1.33629	-0.861571	-0.974151	-1.09448
17	40552794	0.837944	-0.853435	-1.33629	-0.861571	-0.974151	-1.09448
17	40566240	0.837944	-0.853435	-1.33629	-0.861571	-0.974151	-1.09448
17	40577580	0.837944	-0.853435	-1.33629	-0.861571	-0.974151	-1.09448
17	40582296	0.837944	-0.853435	-1.33629	-0.861571	-0.974151	-1.09448
17	40609405	0.837944	-0.853435	-1.33629	-0.861571	-0.974151	-1.09448
17	40656043	0.837944	-0.853435	-1.33629	-0.861571	-0.974151	-1.09448
17	40723101	0.837944	-0.853435	-1.33629	-0.861571	-0.974151	-1.09448
17	40772397	0.837944	-0.853435	-1.33629	-0.861571	-0.974151	-1.09448
17	40782083	0.837944	-0.853435	-1.33629	-0.861571	-0.974151	-1.09448
17	40805844	0.837944	-0.853435	-1.33629	-0.861571	-0.974151	-1.09448
17	40822678	0.837944	-0.853435	-1.33629	-0.861571	-0.974151	-1.09448
17	40842762	0.837944	-0.853435	-1.33629	-0.861571	-0.974151	-1.09448
17	40871006	0.837944	-0.853435	-1.33629	-0.861571	-0.974151	-1.09448
17	40930095	0.837944	-0.853435	-1.33629	-0.861571	-0.974151	-1.09448
17	40983813	0.837944	-0.853435	-1.33629	-0.861571	-0.790352	-0.947939
17	40996563	0.837944	-0.853435	-1.33629	-0.861571	-0.790352	-0.947939
17	41046440	0.837944	-0.853435	-1.33629	-0.861571	-0.790352	-0.947939
17	41056245	0.837944	-0.853435	-1.33629	-0.861571	-0.790352	-0.947939
17	41059795	0.837944	-0.853435	-1.33629	-0.861571	-0.790352	-0.947939
17	41063466	0.837944	-0.853435	-1.33629	-0.861571	-0.790352	-0.947939
17	41085683	0.837944	-0.853435	-1.33629	-0.861571	-0.790352	-0.947939
17	41098108	0.837944	-0.853435	-1.33629	-0.861571	-0.790352	-0.947939
17	41127448	0.837944	-0.853435	-1.33629	-0.861571	-0.790352	-0.947939
17	41158533	0.837944	-0.853435	-1.33629	-0.861571	-0.790352	-0.947939
17	41188342	0.837944	-0.853435	-1.33629	-0.861571	-0.790352	-0.947939
17	41191129	0.837944	-0.853435	-1.33629	-0.861571	-0.790352	-0.947939
17	41221596	0.712412	-0.853435	-0.988281	-0.861571	-0.790352	-1.38757
17	41234304	0.712412	-0.853435	-0.988281	-0.861571	-0.790352	-1.38757
17	41234470	0.712412	-0.853435	-0.988281	-0.861571	-0.790352	-1.38757
17	41244000	0.712412	-0.853435	-0.988281	-0.861571	-0.790352	-1.38757
17	41245237	0.712412	-0.853435	-0.988281	-0.861571	-0.790352	-1.38757
17	41251931	0.712412	-0.853435	-0.988281	-0.861571	-0.790352	-1.38757
17	41428061	0.712412	-0.853435	-0.988281	-0.861571	-0.790352	-1.38757
17	41433660	0.712412	-0.853435	-0.988281	-0.861571	-0.790352	-1.38757
17	41445145	0.712412	-0.853435	-0.988281	-0.861571	-0.790352	-1.38757
17	41462229	0.712412	-0.853435	-0.988281	-0.861571	-0.790352	-1.38757
17	41470683	0.712412	-0.853435	-0.988281	-0.861571	-0.790352	-1.38757
17	41487103	0.712412	-0.853435	-0.988281	-0.861571	-0.790352	-1.38757
17	41501295	0.712412	-0.853435	-0.988281	-0.861571	-0.790352	-1.38757
17	41516675	0.712412	-0.853435	-0.988281	-0.861571	-0.790352	-1.38757
17	41521666	0.712412	-0.853435	-0.988281	-0.861571	-0.790352	-1.38757
17	41569025	0.712412	-0.853435	-0.988281	-0.861571	-0.790352	-1.38757
17	41645244	0.712412	-0.853435	-0.988281	-0.861571	-0.790352	-1.38757
17	41655200	0.712412	-0.853435	-0.988281	-0.861571	-0.790352	-1.38757
17	41660081	0.712412	-0.853435	-0.988281	-0.861571	-0.790352	-1.38757
17	41673329	0.712412	-0.853435	-0.988281	-0.861571	-0.790352	-1.38757
17	41673990	0.712412	-0.853435	-0.988281	-0.861571	-0.790352	-1.38757
17	41687610	0.712412	-0.853435	-0.988281	-0.861571	-0.790352	-1.38757
17	41692606	0.712412	-0.853435	-0.988281	-0.861571	-0.790352	-1.38757
17	41693395	0.712412	-0.853435	-0.988281	-0.861571	-0.790352	-1.38757
17	41693608	0.712412	-0.853435	-0.988281	-0.861571	-0.790352	-1.38757
17	41699963	0.712412	-0.853435	-0.988281	-0.861571	-0.790352	-1.38757
17	41703554	0.712412	-0.853435	-0.988281	-0.861571	-0.790352	-1.38757
17	41729227	0.712412	-0.853435	-0.988281	-0.861571	-0.790352	-1.38757
17	41729299	0.712412	-0.853435	-0.988281	-0.861571	-0.790352	-1.38757
17	41735120	0.712412	-0.853435	-0.988281	-0.861571	-0.790352	-1.38757
17	41735347	0.712412	-0.853435	-0.988281	-0.861571	-0.790352	-1.38757
17	41742501	0.712412	-0.853435	-0.988281	-0.861571	-0.790352	-1.38757
17	41748451	0.712412	-0.853435	-0.988281	-0.861571	-0.790352	-1.38757
17	41753789	0.712412	-0.853435	-0.988281	-0.861571	-0.790352	-1.38757
17	41760392	0.712412	-0.853435	-0.988281	-0.861571	-0.790352	-1.38757
17	41767975	0.712412	-0.853435	-0.988281	-0.861571	-0.790352	-1.38757
17	41771591	0.583487	-0.853435	-1.16443	-0.861571	-0.609037	-1.68066
17	41772005	0.583487	-0.853435	-1.16443	-0.861571	-0.609037	-1.68066
17	41773814	0.583487	-0.853435	-1.16443	-0.861571	-0.609037	-1.68066
17	41803893	0.583487	-0.853435	-1.16443	-0.861571	-0.609037	-1.68066
17	41805259	0.583487	-0.853435	-1.16443	-0.861571	-0.609037	-1.68066
17	41807331	0.583487	-0.853435	-1.16443	-0.861571	-0.609037	-1.68066
17	41835215	0.583487	-0.853435	-1.16443	-0.861571	-0.609037	-1.68066
17	41840802	0.583487	-0.853435	-1.16443	-0.861571	-0.609037	-1.68066
17	41881450	0.583487	-0.853435	-1.16443	-0.861571	-0.609037	-1.68066
17	41885771	0.583487	-0.853435	-1.16443	-0.861571	-0.609037	-1.68066
17	41923188	0.583487	-0.853435	-1.16443	-0.861571	-0.609037	-1.68066
17	41931375	0.583487	-0.853435	-1.16443	-0.861571	-0.609037	-1.68066
17	41946180	0.583487	-0.853435	-1.16443	-0.861571	-0.609037	-1.68066
17	41960343	0.583487	-0.853435	-1.16443	-0.861571	-0.609037	-1.68066
17	41961391	0.583487	-0.853435	-1.16443	-0.861571	-0.609037	-1.68066
17	41969301	0.583487	-0.853435	-1.16443	-0.861571	-0.609037	-1.68066
17	41988992	0.457955	-0.853435	-1.28043	-0.674586	-0.974151	-1.53412
17	42005741	0.457955	-0.853435	-1.28043	-0.674586	-0.974151	-1.53412
17	42011695	0.457955	-0.853435	-1.28043	-0.674586	-0.974151	-1.53412
17	42012926	0.457955	-0.853435	-1.28043	-0.674586	-0.974151	-1.53412
17	42019494	0.457955	-0.853435	-1.28043	-0.674586	-0.974151	-1.53412
17	42065925	0.457955	-0.853435	-1.28043	-0.674586	-0.974151	-1.53412
17	42091213	0.457955	-0.853435	-1.28043	-0.674586	-0.974151	-1.53412
17	42107709	0.457955	-0.853435	-1.28043	-0.674586	-0.974151	-1.53412
17	42152103	0.457955	-0.853435	-1.28043	-0.674586	-0.974151	-1.53412
17	42182028	0.457955	-0.853435	-1.28043	-0.674586	-0.974151	-1.53412
17	42201478	0.457955	-0.853435	-1.28043	-0.674586	-0.974151	-1.53412
17	42256430	0.457955	-0.853435	-1.28043	-0.674586	-0.974151	-1.53412
17	42266218	0.457955	-0.853435	-1.28043	-0.674586	-0.974151	-1.53412
17	42272586	0.457955	-0.853435	-1.28043	-0.674586	-0.974151	-1.53412
17	42283037	0.457955	-0.853435	-1.28043	-0.674586	-0.974151	-1.53412
17	42327493	0.457955	-0.853435	-1.28043	-0.674586	-0.974151	-1.53412
17	42337976	0.457955	-0.853435	-1.28043	-0.674586	-0.974151	-1.53412
17	42354657	0.329031	-1.15055	-1.28043	-0.674586	-1.15546	-1.82473
17	42361360	0.329031	-1.15055	-1.28043	-0.674586	-1.15546	-1.82473
17	42393494	0.329031	-1.15055	-1.28043	-0.674586	-1.15546	-1.82473
17	42398052	0.329031	-1.15055	-1.28043	-0.674586	-1.15546	-1.82473
17	42413481	0.329031	-1.15055	-1.28043	-0.674586	-1.15546	-1.82473
17	42423665	0.329031	-1.15055	-1.28043	-0.674586	-1.15546	-1.82473
17	42437682	0.966868	-0.853435	-1.22029	-0.674586	-1.15546	-1.97127
17	42442344	0.966868	-0.853435	-1.22029	-0.674586	-1.15546	-1.97127
17	42494185	0.966868	-0.853435	-1.22029	-0.674586	-1.15546	-1.97127
17	42555485	0.966868	-0.853435	-1.22029	-0.674586	-1.15546	-1.97127
17	42570346	0.966868	-0.853435	-1.22029	-0.674586	-1.15546	-1.97127
17	42624404	0.966868	-0.853435	-1.22029	-0.674586	-1.15546	-1.97127
17	42625886	0.966868	-0.853435	-1.22029	-0.674586	-1.15546	-1.97127
17	42629737	0.966868	-0.853435	-1.22029	-0.674586	-1.15546	-1.97127
17	42637054	0.966868	-0.853435	-1.22029	-0.674586	-1.15546	-1.97127
17	42637488	0.966868	-0.853435	-1.22029	-0.674586	-1.15546	-1.97127
17	42649782	0.966868	-0.853435	-1.22029	-0.674586	-1.15546	-1.97127
17	42660192	0.966868	-0.853435	-1.22029	-0.674586	-1.15546	-1.97127
17	42667201	0.966868	-0.853435	-1.22029	-0.674586	-1.15546	-1.97127
17	42672190	0.966868	-0.853435	-1.22029	-0.674586	-1.15546	-1.97127
17	42674912	0.966868	-0.853435	-1.22029	-0.674586	-1.15546	-1.97127
17	42694679	0.966868	-0.853435	-1.22029	-0.674586	-1.15546	-1.97127
17	42697809	0.966868	-0.853435	-1.22029	-0.674586	-1.15546	-1.97127
17	42699015	0.966868	-0.853435	-1.22029	-0.674586	-1.15546	-1.97127
17	42754777	0.966868	-0.853435	-1.22029	-0.674586	-1.15546	-1.97127
17	42775217	0.966868	-0.853435	-1.22029	-0.674586	-1.15546	-1.97127
17	42848094	0.966868	-0.853435	-1.22029	-0.674586	-1.15546	-1.97127
17	42854208	0.966868	-0.853435	-1.22029	-0.674586	-1.15546	-1.97127
17	42860326	0.966868	-0.853435	-1.22029	-0.674586	-1.15546	-1.97127
17	42885466	0.712412	-0.853435	-1.04843	-0.487601	-1.33926	-2.11782
17	42892795	0.712412	-0.853435	-1.04843	-0.487601	-1.33926	-2.11782
17	42927965	0.712412	-0.853435	-1.04843	-0.487601	-1.33926	-2.11782
17	42932244	0.712412	-0.853435	-1.04843	-0.487601	-1.33926	-2.11782
17	42939337	0.712412	-0.853435	-1.04843	-0.487601	-1.33926	-2.11782
17	42955589	0.712412	-0.853435	-1.04843	-0.487601	-1.33926	-2.11782
17	42968342	0.712412	-0.853435	-1.04843	-0.487601	-1.33926	-2.11782
17	42981499	0.712412	-0.853435	-1.04843	-0.487601	-1.33926	-2.11782
17	42981654	0.712412	-0.853435	-1.04843	-0.487601	-1.33926	-2.11782
17	42989088	0.712412	-0.853435	-1.04843	-0.487601	-1.33926	-2.11782
17	42993118	0.712412	-0.853435	-1.04843	-0.487601	-1.33926	-2.11782
17	43009797	0.712412	-0.853435	-1.04843	-0.487601	-1.33926	-2.11782
17	43014884	0.712412	-0.853435	-1.04843	-0.487601	-1.33926	-2.11782
17	43030679	0.712412	-0.853435	-1.04843	-0.487601	-1.33926	-2.11782
17	43033225	0.712412	-0.853435	-1.04843	-0.487601	-1.33926	-2.11782
17	43035377	0.712412	-0.853435	-1.04843	-0.487601	-1.33926	-2.11782
17	43038209	0.712412	-0.853435	-1.04843	-0.487601	-1.33926	-2.11782
17	43057585	0.712412	-0.853435	-1.04843	-0.487601	-1.33926	-2.11782
17	43081974	0.712412	-0.853435	-1.04843	-0.487601	-1.33926	-2.11782
17	43100070	0.712412	-0.853435	-1.04843	-0.487601	-1.33926	-2.11782
17	43116313	0.712412	-0.853435	-1.04843	-0.487601	-1.33926	-2.11782
17	43132290	0.712412	-0.853435	-1.04843	-0.487601	-1.33926	-2.11782
17	43151400	0.583487	-0.853435	-1.04843	-0.674586	-1.33926	-1.97127
17	43183028	0.583487	-0.853435	-1.04843	-0.674586	-1.33926	-1.97127
17	43185023	0.583487	-0.853435	-1.04843	-0.674586	-1.33926	-1.97127
17	43185820	0.583487	-0.853435	-1.04843	-0.674586	-1.33926	-1.97127
17	43192821	0.583487	-0.853435	-1.04843	-0.674586	-1.33926	-1.97127
17	43195981	0.583487	-0.853435	-1.04843	-0.674586	-1.33926	-1.97127
17	43196013	0.583487	-0.853435	-1.04843	-0.674586	-1.33926	-1.97127
17	43202188	0.583487	-0.853435	-1.04843	-0.674586	-1.33926	-1.97127
17	43216281	0.583487	-0.853435	-1.04843	-0.674586	-1.33926	-1.97127
17	43247957	0.583487	-0.853435	-1.04843	-0.674586	-1.33926	-1.97127
17	43248581	0.583487	-0.853435	-1.04843	-0.674586	-1.33926	-1.97127
17	43298388	0.583487	-0.853435	-1.04843	-0.674586	-1.33926	-1.97127
17	43305131	0.329031	-0.257664	-0.928132	-0.861571	-1.52058	-1.97127
17	43336480	0.329031	-0.257664	-0.928132	-0.861571	-1.52058	-1.97127
17	43349176	0.329031	-0.257664	-0.928132	-0.861571	-1.52058	-1.97127
17	43354930	0.329031	-0.257664	-0.928132	-0.861571	-1.52058	-1.97127
17	43364914	0.329031	-0.257664	-0.928132	-0.861571	-1.52058	-1.97127
17	43376447	0.329031	-0.257664	-0.928132	-0.861571	-1.52058	-1.97127
17	43392208	0.329031	-0.257664	-0.928132	-0.861571	-1.52058	-1.97127
17	43401748	0.329031	-0.257664	-0.928132	-0.861571	-1.52058	-1.97127
17	43430696	0.329031	-0.257664	-0.928132	-0.861571	-1.52058	-1.97127
17	43459697	0.329031	-0.257664	-0.928132	-0.861571	-1.52058	-1.97127
17	43459770	0.329031	-0.257664	-0.928132	-0.861571	-1.52058	-1.97127
17	43472321	0.329031	-0.257664	-0.928132	-0.861571	-1.52058	-1.97127
17	43472507	0.329031	-0.257664	-0.928132	-0.861571	-1.52058	-1.97127
17	43483774	0.329031	-0.257664	-0.928132	-0.861571	-1.52058	-1.97127
17	43485791	0.329031	-0.257664	-0.928132	-0.861571	-1.52058	-1.97127
17	43487968	0.329031	-0.257664	-0.928132	-0.861571	-1.52058	-1.97127
17	43728376	-0.0543503	-0.257664	-0.988281	-1.05092	-1.33926	-1.97127
17	43751913	-0.0543503	-0.257664	-0.988281	-1.05092	-1.33926	-1.97127
17	43757971	-0.0543503	-0.257664	-0.988281	-1.05092	-1.33926	-1.97127
17	43767773	-0.0543503	-0.257664	-0.988281	-1.05092	-1.33926	-1.97127
17	43777313	-0.0543503	-0.257664	-0.988281	-1.05092	-1.33926	-1.97127
17	43779962	-0.0543503	-0.257664	-0.988281	-1.05092	-1.33926	-1.97127
17	43782210	-0.0543503	-0.257664	-0.988281	-1.05092	-1.33926	-1.97127
17	43784777	-0.0543503	-0.257664	-0.988281	-1.05092	-1.33926	-1.97127
17	43802506	-0.0543503	-0.257664	-0.988281	-1.05092	-1.33926	-1.97127
17	43811260	-0.0543503	-0.257664	-0.988281	-1.05092	-1.33926	-1.97127
17	43836477	-0.0543503	-0.257664	-0.988281	-1.05092	-1.33926	-1.97127
17	43854015	-0.0543503	-0.257664	-0.988281	-1.05092	-1.33926	-1.97127
17	43876832	-0.0543503	-0.257664	-0.988281	-1.05092	-1.33926	-1.97127
17	43892188	-0.0543503	-0.257664	-0.988281	-1.05092	-1.33926	-1.97127
17	43925297	-0.0543503	-0.257664	-0.988281	-1.05092	-1.33926	-1.97127
17	43929696	-0.0543503	-0.257664	-0.988281	-1.05092	-1.33926	-1.97127
17	43985723	-0.0543503	-0.257664	-0.988281	-1.05092	-1.33926	-1.97127
17	44004924	-0.0543503	-0.257664	-0.988281	-1.05092	-1.33926	-1.97127
17	44008101	-0.0543503	-0.257664	-0.988281	-1.05092	-1.33926	-1.97127
17	44013235	-0.0543503	-0.257664	-0.988281	-1.05092	-1.33926	-1.97127
17	44018764	-0.0543503	-0.257664	-0.988281	-1.05092	-1.33926	-1.97127
17	44109474	-0.179882	-0.257664	-0.696128	-1.05092	-1.52058	-2.11782
17	44109843	-0.179882	-0.257664	-0.696128	-1.05092	-1.52058	-2.11782
17	44828931	-0.179882	-0.257664	-0.696128	-1.05092	-1.52058	-2.11782
17	44869063	-0.179882	-0.257664	-0.696128	-1.05092	-1.52058	-2.11782
17	44870255	-0.179882	-0.257664	-0.696128	-1.05092	-1.52058	-2.11782
17	44873995	-0.179882	-0.257664	-0.696128	-1.05092	-1.52058	-2.11782
17	44888209	-0.179882	-0.257664	-0.696128	-1.05092	-1.52058	-2.11782
17	44904049	-0.0543503	-0.257664	-0.524273	-1.05092	-1.15546	-2.11782
17	44906949	-0.0543503	-0.257664	-0.524273	-1.05092	-1.15546	-2.11782
17	44941366	-0.0543503	-0.257664	-0.524273	-1.05092	-1.15546	-2.11782
17	44943413	-0.0543503	-0.257664	-0.524273	-1.05092	-1.15546	-2.11782
17	44958022	-0.0543503	-0.257664	-0.524273	-1.05092	-1.15546	-2.11782
17	44958937	-0.0543503	-0.257664	-0.524273	-1.05092	-1.15546	-2.11782
17	44979705	-0.0543503	-0.257664	-0.524273	-1.05092	-1.15546	-2.11782
17	44996245	-0.0543503	-0.257664	-0.524273	-1.05092	-1.15546	-2.11782
17	45051129	-0.0543503	-0.257664	-0.524273	-1.05092	-1.15546	-2.11782
17	45052312	-0.0543503	-0.257664	-0.524273	-1.05092	-1.15546	-2.11782
17	45053997	-0.0543503	-0.257664	-0.524273	-1.05092	-1.15546	-2.11782
17	45084279	-0.0543503	-0.257664	-0.464124	-1.05092	-1.15546	-1.97127
17	45163078	-0.0543503	-0.257664	-0.464124	-1.05092	-1.15546	-1.97127
17	45166126	-0.0543503	-0.257664	-0.464124	-1.05092	-1.15546	-1.97127
17	45183152	-0.0543503	-0.257664	-0.464124	-1.05092	-1.15546	-1.97127
17	45188090	-0.0543503	-0.257664	-0.464124	-1.05092	-1.15546	-1.97127
17	45194762	-0.0543503	-0.257664	-0.464124	-1.05092	-1.15546	-1.97127
17	45196190	-0.0543503	-0.257664	-0.464124	-1.05092	-1.15546	-1.97127
17	45230427	-0.0543503	-0.257664	-0.464124	-1.05092	-1.15546	-1.97127
17	45252584	-0.0543503	-0.257664	-0.464124	-1.05092	-1.15546	-1.97127
17	45259336	-0.0543503	-0.257664	-0.464124	-1.05092	-1.15546	-1.97127
17	45281257	-0.0543503	-0.257664	-0.464124	-1.05092	-1.15546	-1.97127
17	45281405	-0.0543503	-0.257664	-0.464124	-1.05092	-1.15546	-1.97127
17	45307928	-0.437731	-0.257664	-0.640275	-1.42489	-1.15546	-1.68066
17	45309693	-0.437731	-0.257664	-0.640275	-1.42489	-1.15546	-1.68066
17	45315486	-0.437731	-0.257664	-0.640275	-1.42489	-1.15546	-1.68066
17	45319912	-0.437731	-0.257664	-0.640275	-1.42489	-1.15546	-1.68066
17	45337949	-0.437731	-0.257664	-0.640275	-1.42489	-1.15546	-1.68066
17	45342129	-0.437731	-0.257664	-0.640275	-1.42489	-1.15546	-1.68066
17	45348021	-0.437731	-0.257664	-0.640275	-1.42489	-1.15546	-1.68066
17	45351118	-0.437731	-0.257664	-0.640275	-1.42489	-1.15546	-1.68066
17	45353189	-0.437731	-0.257664	-0.640275	-1.42489	-1.15546	-1.68066
17	45357489	-0.437731	-0.257664	-0.640275	-1.42489	-1.15546	-1.68066
17	45361119	-0.437731	-0.257664	-0.640275	-1.42489	-1.15546	-1.68066
17	45370518	-0.437731	-0.257664	-0.640275	-1.42489	-1.15546	-1.68066
17	45377577	-0.437731	-0.257664	-0.640275	-1.42489	-1.15546	-1.68066
17	45382870	-0.437731	-0.257664	-0.640275	-1.42489	-1.15546	-1.68066
17	45385012	-0.437731	-0.257664	-0.640275	-1.42489	-1.15546	-1.68066
17	45394752	-0.437731	-0.257664	-0.640275	-1.42489	-1.15546	-1.68066
17	45451894	-0.437731	-0.257664	-0.640275	-1.42489	-1.15546	-1.68066
17	45504870	-0.437731	-0.257664	-0.640275	-1.42489	-1.15546	-1.68066
17	45732605	-0.437731	-0.257664	-0.640275	-1.42489	-1.15546	-1.68066
17	45764692	-0.437731	-0.257664	-0.640275	-1.42489	-1.15546	-1.68066
17	45808828	-0.179882	-0.556323	-0.524273	-1.61424	-0.609037	-1.68066
17	45822092	-0.179882	-0.556323	-0.524273	-1.61424	-0.609037	-1.68066
17	45823227	-0.179882	-0.556323	-0.524273	-1.61424	-0.609037	-1.68066
17	45830948	-0.179882	-0.556323	-0.524273	-1.61424	-0.609037	-1.68066
17	45873184	-0.179882	-0.556323	-0.524273	-1.61424	-0.609037	-1.68066
17	45876022	-0.179882	-0.556323	-0.524273	-1.61424	-0.609037	-1.68066
17	45887142	0.329031	-0.556323	-0.756277	-1.80123	-0.425239	-1.38757
17	45887951	0.329031	-0.556323	-0.756277	-1.80123	-0.425239	-1.38757
17	45890707	0.329031	-0.556323	-0.756277	-1.80123	-0.425239	-1.38757
17	45908405	0.329031	-0.556323	-0.756277	-1.80123	-0.425239	-1.38757
17	45909183	0.329031	-0.556323	-0.756277	-1.80123	-0.425239	-1.38757
17	45912302	0.329031	-0.556323	-0.756277	-1.80123	-0.425239	-1.38757
17	45913653	0.329031	-0.556323	-0.756277	-1.80123	-0.425239	-1.38757
17	45921906	0.329031	-0.556323	-0.756277	-1.80123	-0.425239	-1.38757
17	45925890	0.329031	-0.556323	-0.756277	-1.80123	-0.425239	-1.38757
17	45933165	0.329031	-0.556323	-0.756277	-1.80123	-0.425239	-1.38757
17	45933341	0.329031	-0.556323	-0.756277	-1.80123	-0.425239	-1.38757
17	45940302	0.329031	-0.556323	-0.756277	-1.80123	-0.425239	-1.38757
17	45948412	0.329031	-0.556323	-0.756277	-1.80123	-0.425239	-1.38757
17	45957591	0.329031	-0.556323	-0.756277	-1.80123	-0.425239	-1.38757
17	45985414	0.329031	-0.556323	-0.756277	-1.80123	-0.425239	-1.38757
17	45994154	0.329031	-0.556323	-0.756277	-1.80123	-0.425239	-1.38757
17	46034091	0.329031	-0.556323	-0.756277	-1.80123	-0.425239	-1.38757
17	46093539	0.329031	-0.556323	-0.756277	-1.80123	-0.425239	-1.38757
17	46120767	0.329031	-0.556323	-0.756277	-1.80123	-0.425239	-1.38757
17	46122270	0.329031	-0.556323	-0.756277	-1.80123	-0.425239	-1.38757
17	46128122	0.329031	-0.556323	-0.756277	-1.80123	-0.425239	-1.38757
17	46147039	0.329031	-0.556323	-0.756277	-1.80123	-0.425239	-1.38757
17	46163867	0.329031	-0.556323	-0.756277	-1.80123	-0.425239	-1.38757
17	46252346	0.329031	-0.556323	-0.756277	-1.80123	-0.425239	-1.38757
17	46262171	0.329031	-0.556323	-0.756277	-1.80123	-0.425239	-1.38757
17	46560069	0.712412	-0.556323	-0.928132	-1.80123	-0.609037	-1.24103
17	46563757	0.712412	-0.556323	-0.928132	-1.80123	-0.609037	-1.24103
17	46567134	0.712412	-0.556323	-0.928132	-1.80123	-0.609037	-1.24103
17	46572133	0.712412	-0.556323	-0.928132	-1.80123	-0.609037	-1.24103
17	46574491	0.712412	-0.556323	-0.928132	-1.80123	-0.609037	-1.24103
17	46581184	0.712412	-0.556323	-0.928132	-1.80123	-0.609037	-1.24103
17	46601057	0.712412	-0.556323	-0.928132	-1.80123	-0.609037	-1.24103
17	46602432	0.712412	-0.556323	-0.928132	-1.80123	-0.609037	-1.24103
17	46620288	0.712412	-0.556323	-0.928132	-1.80123	-0.609037	-1.24103
17	46648899	0.712412	-0.556323	-0.928132	-1.80123	-0.609037	-1.24103
17	46661292	0.712412	-0.556323	-0.928132	-1.80123	-0.609037	-1.24103
17	46671792	0.712412	-0.556323	-0.928132	-1.80123	-0.609037	-1.24103
17	46684929	0.712412	-0.556323	-0.928132	-1.80123	-0.609037	-1.24103
17	46698710	0.712412	-0.556323	-0.928132	-1.80123	-0.609037	-1.24103
17	46720565	0.712412	-0.556323	-0.928132	-1.80123	-0.609037	-1.24103
17	46727289	0.712412	-0.556323	-0.928132	-1.80123	-0.609037	-1.24103
17	46735520	0.712412	-0.556323	-0.928132	-1.80123	-0.609037	-1.24103
17	46772200	0.712412	-0.556323	-0.928132	-1.80123	-0.609037	-1.24103
17	46780300	0.712412	-0.556323	-0.928132	-1.80123	-0.609037	-1.24103
17	46780829	0.712412	-0.556323	-0.928132	-1.80123	-0.609037	-1.24103
17	46784039	0.712412	-0.556323	-0.928132	-1.80123	-0.609037	-1.24103
17	46790456	0.712412	-0.556323	-0.928132	-1.80123	-0.609037	-1.24103
17	46791801	0.712412	-0.556323	-0.928132	-1.80123	-0.609037	-1.24103
17	46799812	0.712412	-0.556323	-0.928132	-1.80123	-0.609037	-1.24103
17	46813531	0.712412	-0.556323	-0.928132	-1.80123	-0.609037	-1.24103
17	46821362	0.712412	-0.556323	-0.928132	-1.80123	-0.609037	-1.24103
17	46828412	0.712412	-0.853435	-0.988281	-1.61424	-0.609037	-0.803878
17	46831026	0.712412	-0.853435	-0.988281	-1.61424	-0.609037	-0.803878
17	46838737	0.712412	-0.853435	-0.988281	-1.61424	-0.609037	-0.803878
17	46844697	0.712412	-0.853435	-0.988281	-1.61424	-0.609037	-0.803878
17	46847364	0.712412	-0.853435	-0.988281	-1.61424	-0.609037	-0.803878
17	46872346	0.712412	-0.853435	-0.988281	-1.61424	-0.609037	-0.803878
17	46877882	0.712412	-0.853435	-0.988281	-1.61424	-0.609037	-0.803878
17	46883045	0.712412	-0.853435	-0.988281	-1.61424	-0.609037	-0.803878
17	46896364	0.712412	-0.853435	-0.988281	-1.61424	-0.609037	-0.803878
17	46918204	0.712412	-0.853435	-0.988281	-1.61424	-0.609037	-0.803878
17	46918774	0.712412	-0.853435	-0.988281	-1.61424	-0.609037	-0.803878
17	46926615	0.712412	-0.853435	-0.988281	-1.61424	-0.609037	-0.803878
17	46929908	0.712412	-0.853435	-0.988281	-1.61424	-0.609037	-0.803878
17	46930907	0.712412	-0.853435	-0.988281	-1.61424	-0.609037	-0.803878
17	46946646	0.712412	-0.853435	-0.988281	-1.61424	-0.609037	-0.803878
17	47007013	0.712412	-0.853435	-0.988281	-1.61424	-0.609037	-0.803878
17	47007497	0.712412	-0.853435	-0.988281	-1.61424	-0.609037	-0.803878
17	47028334	0.712412	-0.853435	-0.988281	-1.61424	-0.609037	-0.803878
17	47039132	0.712412	-0.853435	-0.988281	-1.61424	-0.609037	-0.803878
17	47053828	0.712412	-0.853435	-0.988281	-1.61424	-0.609037	-0.803878
17	47077648	0.712412	-0.853435	-0.988281	-1.61424	-0.609037	-0.803878
17	47115038	0.712412	-0.853435	-0.988281	-1.61424	-0.609037	-0.803878
17	47144564	0.712412	-0.853435	-0.988281	-1.61424	-0.609037	-0.803878
17	47147361	0.712412	-0.853435	-0.988281	-1.61424	-0.609037	-0.803878
17	47165236	0.712412	-0.853435	-1.45229	-1.61424	-0.425239	-0.510787
17	47177747	0.712412	-0.853435	-1.45229	-1.61424	-0.425239	-0.510787
17	47187056	0.712412	-0.853435	-1.45229	-1.61424	-0.425239	-0.510787
17	47190342	0.712412	-0.853435	-1.45229	-1.61424	-0.425239	-0.510787
17	47192498	0.712412	-0.853435	-1.45229	-1.61424	-0.425239	-0.510787
17	47198243	0.712412	-0.853435	-1.45229	-1.61424	-0.425239	-0.510787
17	47209861	0.712412	-0.853435	-1.45229	-1.61424	-0.425239	-0.510787
17	47210506	0.712412	-0.853435	-1.45229	-1.61424	-0.425239	-0.510787
17	47218959	0.712412	-0.853435	-1.45229	-1.61424	-0.425239	-0.510787
17	47224083	0.712412	-0.853435	-1.45229	-1.61424	-0.425239	-0.510787
17	47234117	0.712412	-0.853435	-1.45229	-1.61424	-0.425239	-0.510787
17	47243622	0.712412	-0.853435	-1.45229	-1.61424	-0.425239	-0.510787
17	47246163	0.712412	-0.853435	-1.45229	-1.61424	-0.425239	-0.510787
17	47247680	0.712412	-0.853435	-1.45229	-1.61424	-0.425239	-0.510787
17	47254911	0.712412	-0.853435	-1.45229	-1.61424	-0.425239	-0.510787
17	47284683	0.837944	-0.556323	-1.33629	-1.23791	-0.425239	-0.510787
17	47287067	0.837944	-0.556323	-1.33629	-1.23791	-0.425239	-0.510787
17	47290638	0.837944	-0.556323	-1.33629	-1.23791	-0.425239	-0.510787
17	47307274	0.837944	-0.556323	-1.33629	-1.23791	-0.425239	-0.510787
17	47314413	0.837944	-0.556323	-1.33629	-1.23791	-0.425239	-0.510787
17	47314715	0.837944	-0.556323	-1.33629	-1.23791	-0.425239	-0.510787
17	47342153	0.837944	-0.556323	-1.33629	-1.23791	-0.425239	-0.510787
17	47356023	0.837944	-0.556323	-1.33629	-1.23791	-0.425239	-0.510787
17	47367536	0.837944	-0.556323	-1.33629	-1.23791	-0.425239	-0.510787
17	47402716	0.837944	-0.556323	-1.33629	-1.23791	-0.425239	-0.510787
17	47406913	0.837944	-0.556323	-1.33629	-1.23791	-0.425239	-0.510787
17	47448172	0.837944	-0.556323	-1.33629	-1.23791	-0.425239	-0.510787
17	47449499	0.837944	-0.556323	-1.33629	-1.23791	-0.425239	-0.510787
17	47454263	0.837944	-0.556323	-1.33629	-1.23791	-0.425239	-0.510787
17	47481374	0.837944	-0.556323	-1.33629	-1.23791	-0.425239	-0.510787
17	47481514	0.837944	-0.556323	-1.33629	-1.23791	-0.425239	-0.510787
17	47490102	0.837944	-0.556323	-1.33629	-1.23791	-0.425239	-0.510787
17	47507019	0.837944	-0.556323	-1.33629	-1.23791	-0.425239	-0.510787
17	47520053	1.09579	-0.853435	-1.57259	-1.23791	0.121189	-0.657333
17	47532098	1.09579	-0.853435	-1.57259	-1.23791	0.121189	-0.657333
17	47536305	1.09579	-0.853435	-1.57259	-1.23791	0.121189	-0.657333
17	47536521	1.09579	-0.853435	-1.57259	-1.23791	0.121189	-0.657333
17	47541221	1.09579	-0.853435	-1.57259	-1.23791	0.121189	-0.657333
17	47547111	1.09579	-0.853435	-1.57259	-1.23791	0.121189	-0.657333
17	47563121	1.09579	-0.853435	-1.57259	-1.23791	0.121189	-0.657333
17	47563553	1.09579	-0.853435	-1.57259	-1.23791	0.121189	-0.657333
17	47564012	1.09579	-0.853435	-1.57259	-1.23791	0.121189	-0.657333
17	47566411	1.09579	-0.853435	-1.57259	-1.23791	0.121189	-0.657333
17	47570085	1.09579	-0.853435	-1.57259	-1.23791	0.121189	-0.657333
17	47591690	0.966868	-0.853435	-1.16443	-1.05092	0.486303	-0.657333
17	47603516	0.966868	-0.853435	-1.16443	-1.05092	0.486303	-0.657333
17	47610371	0.966868	-0.853435	-1.16443	-1.05092	0.486303	-0.657333
17	47662683	0.966868	-0.853435	-1.16443	-1.05092	0.486303	-0.657333
17	47686189	0.966868	-0.853435	-1.16443	-1.05092	0.486303	-0.657333
17	47693686	0.966868	-0.853435	-1.16443	-1.05092	0.486303	-0.657333
17	47712338	0.966868	-0.853435	-1.16443	-1.05092	0.486303	-0.657333
17	47718188	0.966868	-0.853435	-1.16443	-1.05092	0.486303	-0.657333
17	47721015	0.966868	-0.853435	-1.16443	-1.05092	0.486303	-0.657333
17	47747648	0.966868	-0.853435	-1.16443	-1.05092	0.486303	-0.657333
17	47754199	0.966868	-0.853435	-1.16443	-1.05092	0.486303	-0.657333
17	47764402	0.966868	-0.853435	-1.16443	-1.05092	0.486303	-0.657333
17	47781677	0.966868	-0.853435	-1.16443	-1.05092	0.486303	-0.657333
17	47786916	0.966868	-0.853435	-1.16443	-1.05092	0.486303	-0.657333
17	47798725	0.966868	-0.853435	-1.16443	-1.05092	0.486303	-0.657333
17	47818821	0.966868	-0.853435	-1.16443	-1.05092	0.486303	-0.657333
17	47863368	0.966868	-0.853435	-1.16443	-1.05092	0.486303	-0.657333
17	47891904	0.966868	-0.853435	-1.16443	-1.05092	0.486303	-0.657333
17	47903146	0.966868	-0.853435	-1.16443	-1.05092	0.486303	-0.657333
17	47903851	0.966868	-0.853435	-1.16443	-1.05092	0.486303	-0.657333
17	47922341	0.966868	-0.853435	-1.16443	-1.05092	0.486303	-0.657333
17	47960806	0.966868	-0.853435	-1.16443	-1.05092	0.486303	-0.657333
17	47977411	0.837944	-0.853435	-1.22029	-0.861571	0.670101	-0.657333
17	47980352	0.837944	-0.853435	-1.22029	-0.861571	0.670101	-0.657333
17	47998525	0.837944	-0.853435	-1.22029	-0.861571	0.670101	-0.657333
17	48002977	0.837944	-0.853435	-1.22029	-0.861571	0.670101	-0.657333
17	48005880	0.837944	-0.853435	-1.22029	-0.861571	0.670101	-0.657333
17	48019891	0.837944	-0.853435	-1.22029	-0.861571	0.670101	-0.657333
17	48026049	0.837944	-0.853435	-1.22029	-0.861571	0.670101	-0.657333
17	48031400	1.09579	-0.853435	-1.33629	-0.487601	0.670101	-0.803878
17	48034029	1.09579	-0.853435	-1.33629	-0.487601	0.670101	-0.803878
17	48036773	1.09579	-0.853435	-1.33629	-0.487601	0.670101	-0.803878
17	48051772	1.09579	-0.853435	-1.33629	-0.487601	0.670101	-0.803878
17	48059777	1.09579	-0.853435	-1.33629	-0.487601	0.670101	-0.803878
17	48070225	0.966868	-0.853435	-1.39644	-0.298249	0.670101	-0.803878
17	48076435	0.966868	-0.853435	-1.39644	-0.298249	0.670101	-0.803878
17	48110703	0.966868	-0.853435	-1.39644	-0.298249	0.670101	-0.803878
17	48111137	0.966868	-0.853435	-1.39644	-0.298249	0.670101	-0.803878
17	48145094	1.35025	-0.556323	-1.39644	0.078088	0.8539	-0.947939
17	48158049	1.35025	-0.556323	-1.39644	0.078088	0.8539	-0.947939
17	48159201	1.35025	-0.556323	-1.39644	0.078088	0.8539	-0.947939
17	48171522	1.35025	-0.556323	-1.39644	0.078088	0.8539	-0.947939
17	48171778	1.35025	-0.556323	-1.39644	0.078088	0.8539	-0.947939
17	48184377	1.35025	-0.556323	-1.39644	0.078088	0.8539	-0.947939
17	48220584	1.35025	-0.556323	-1.39644	0.078088	0.8539	-0.947939
17	48221920	1.35025	-0.556323	-1.39644	0.078088	0.8539	-0.947939
17	48241732	1.35025	-0.556323	-1.39644	0.078088	0.8539	-0.947939
17	48255183	1.35025	-0.556323	-1.39644	0.078088	0.8539	-0.947939
17	48265426	1.35025	-0.556323	-1.39644	0.078088	0.8539	-0.947939
17	48273155	1.22132	-0.556323	-1.51244	0.078088	0.486303	-1.24103
17	48289070	1.60471	-0.556323	-1.28043	0.078088	0.486303	-1.24103
17	48290686	1.60471	-0.556323	-1.28043	0.078088	0.486303	-1.24103
17	48298966	1.60471	-0.556323	-1.28043	0.078088	0.486303	-1.24103
17	48305312	1.60471	-0.556323	-1.28043	0.078088	0.486303	-1.24103
17	48309874	1.60471	-0.556323	-1.28043	0.078088	0.486303	-1.24103
17	48316872	1.60471	-0.556323	-1.28043	0.078088	0.486303	-1.24103
17	48320568	1.60471	-0.556323	-1.28043	0.078088	0.486303	-1.24103
17	48327247	1.60471	-0.556323	-1.28043	0.078088	0.486303	-1.24103
17	48328413	1.60471	-0.556323	-1.28043	0.078088	0.486303	-1.24103
17	48330944	1.60471	-0.556323	-1.28043	0.078088	0.486303	-1.24103
17	48343386	1.60471	-0.556323	-1.28043	0.078088	0.486303	-1.24103
17	48347817	1.60471	-0.556323	-1.28043	0.078088	0.486303	-1.24103
17	48354231	1.60471	-0.556323	-1.28043	0.078088	0.486303	-1.24103
17	48358419	1.60471	-0.556323	-1.28043	0.078088	0.486303	-1.24103
17	48364231	1.73024	-0.556323	-1.04843	0.078088	0.8539	-1.09448
17	48367272	1.73024	-0.556323	-1.04843	0.078088	0.8539	-1.09448
17	48367827	1.73024	-0.556323	-1.04843	0.078088	0.8539	-1.09448
17	48372465	1.73024	-0.556323	-1.04843	0.078088	0.8539	-1.09448
17	48372598	1.73024	-0.556323	-1.04843	0.078088	0.8539	-1.09448
17	48379615	1.73024	-0.556323	-1.04843	0.078088	0.8539	-1.09448
17	48395338	1.73024	-0.556323	-1.04843	0.078088	0.8539	-1.09448
17	48403826	1.73024	-0.556323	-1.04843	0.078088	0.8539	-1.09448
17	48408552	1.73024	-0.556323	-1.04843	0.078088	0.8539	-1.09448
17	48433958	1.73024	-0.556323	-1.04843	0.078088	0.8539	-1.09448
17	48452481	1.73024	-0.556323	-1.04843	0.078088	0.8539	-1.09448
17	48456193	1.73024	-0.556323	-1.04843	0.078088	0.8539	-1.09448
17	48471597	1.73024	-0.556323	-1.04843	0.078088	0.8539	-1.09448
17	48472270	1.73024	-0.556323	-1.04843	0.078088	0.8539	-1.09448
17	48501657	1.85916	-0.257664	-0.988281	0.078088	0.8539	-1.09448
17	48510880	1.85916	-0.257664	-0.988281	0.078088	0.8539	-1.09448
17	48536047	1.85916	-0.257664	-0.988281	0.078088	0.8539	-1.09448
17	48557348	1.85916	-0.257664	-0.988281	0.078088	0.8539	-1.09448
17	48563172	1.85916	-0.257664	-0.988281	0.078088	0.8539	-1.09448
17	48572492	1.85916	-0.257664	-0.988281	0.078088	0.8539	-1.09448
17	48587307	1.85916	-0.257664	-0.988281	0.078088	0.8539	-1.09448
17	48598785	1.85916	-0.257664	-0.988281	0.078088	0.8539	-1.09448
17	48603503	1.85916	-0.257664	-0.988281	0.078088	0.8539	-1.09448
17	48610732	1.85916	-0.257664	-0.988281	0.078088	0.8539	-1.09448
17	48613837	1.85916	-0.257664	-0.988281	0.078088	0.8539	-1.09448
17	48620517	1.85916	-0.257664	-0.988281	0.078088	0.8539	-1.09448
17	48621365	1.85916	-0.257664	-0.988281	0.078088	0.8539	-1.09448
17	48631607	1.85916	-0.257664	-0.988281	0.078088	0.8539	-1.09448
17	48651811	1.60471	0.0394477	-0.872279	0.265073	1.03521	-0.947939
17	48667734	1.60471	0.0394477	-0.872279	0.265073	1.03521	-0.947939
17	48674545	1.60471	0.0394477	-0.872279	0.265073	1.03521	-0.947939
17	48685792	1.60471	0.0394477	-0.872279	0.265073	1.03521	-0.947939
17	48707182	1.60471	0.0394477	-0.872279	0.265073	1.03521	-0.947939
17	48723585	1.60471	0.0394477	-0.872279	0.265073	1.03521	-0.947939
17	48725515	1.60471	0.0394477	-0.872279	0.265073	1.03521	-0.947939
17	48725604	1.60471	0.0394477	-0.872279	0.265073	1.03521	-0.947939
17	48733815	1.35025	0.0394477	-0.524273	0.265073	1.03521	-0.510787
17	48736403	1.35025	0.0394477	-0.524273	0.265073	1.03521	-0.510787
17	48761053	1.35025	0.0394477	-0.524273	0.265073	1.03521	-0.510787
17	48761105	1.35025	0.0394477	-0.524273	0.265073	1.03521	-0.510787
17	48771135	1.35025	0.0394477	-0.524273	0.265073	1.03521	-0.510787
17	48778298	1.35025	0.0394477	-0.524273	0.265073	1.03521	-0.510787
17	48796552	1.35025	0.0394477	-0.524273	0.265073	1.03521	-0.510787
17	48808465	1.35025	0.0394477	-0.524273	0.265073	1.03521	-0.510787
17	48827106	1.35025	0.0394477	-0.524273	0.265073	1.03521	-0.510787
17	48834032	1.35025	0.0394477	-0.524273	0.265073	1.03521	-0.510787
17	48836052	1.35025	0.0394477	-0.524273	0.265073	1.03521	-0.510787
17	48836197	1.35025	0.0394477	-0.524273	0.265073	1.03521	-0.510787
17	48851094	1.35025	0.0394477	-0.524273	0.265073	1.03521	-0.510787
17	48854363	1.35025	0.0394477	-0.524273	0.265073	1.03521	-0.510787
17	48860432	1.35025	0.0394477	-0.524273	0.265073	1.03521	-0.510787
17	48868181	1.35025	0.0394477	-0.524273	0.265073	1.03521	-0.510787
17	48869758	1.35025	0.0394477	-0.524273	0.265073	1.03521	-0.510787
17	48924465	1.22132	0.0394477	-0.81213	-0.111264	0.8539	-0.364242
17	48930965	1.22132	0.0394477	-0.81213	-0.111264	0.8539	-0.364242
17	48936065	1.22132	0.0394477	-0.81213	-0.111264	0.8539	-0.364242
17	48947225	1.22132	0.0394477	-0.81213	-0.111264	0.8539	-0.364242
17	48951335	1.22132	0.0394477	-0.81213	-0.111264	0.8539	-0.364242
17	48967375	1.22132	0.0394477	-0.81213	-0.111264	0.8539	-0.364242
17	48976232	1.22132	0.0394477	-0.81213	-0.111264	0.8539	-0.364242
17	48983775	1.22132	0.0394477	-0.81213	-0.111264	0.8539	-0.364242
17	48994272	1.22132	0.0394477	-0.81213	-0.111264	0.8539	-0.364242
17	49000437	1.35025	0.0394477	-0.696128	-0.111264	1.03521	-0.364242
17	49011961	1.35025	0.0394477	-0.696128	-0.111264	1.03521	-0.364242
17	49027116	1.35025	0.0394477	-0.696128	-0.111264	1.03521	-0.364242
17	49035711	1.35025	0.0394477	-0.696128	-0.111264	1.03521	-0.364242
17	49048064	1.35025	0.0394477	-0.696128	-0.111264	1.03521	-0.364242
17	49067763	1.35025	0.0394477	-0.696128	-0.111264	1.03521	-0.364242
17	49082330	1.35025	0.0394477	-0.696128	-0.111264	1.03521	-0.364242
17	49083528	1.35025	0.0394477	-0.696128	-0.111264	1.03521	-0.364242
17	49161581	1.35025	0.0394477	-0.696128	-0.111264	1.03521	-0.364242
17	49171414	1.35025	0.0394477	-0.696128	-0.111264	1.03521	-0.364242
17	49224221	1.35025	0.0394477	-0.696128	-0.111264	1.03521	-0.364242
17	49230308	1.35025	0.0394477	-0.696128	-0.111264	1.03521	-0.364242
17	49237562	1.35025	0.0394477	-0.696128	-0.111264	1.03521	-0.364242
17	49299294	1.35025	0.0394477	-0.696128	-0.111264	1.03521	-0.364242
17	49350341	1.35025	0.0394477	-0.696128	-0.111264	1.03521	-0.364242
17	49363737	1.35025	0.0394477	-0.696128	-0.111264	1.03521	-0.364242
17	49375685	1.35025	0.0394477	-0.696128	-0.111264	1.03521	-0.364242
17	49415060	1.35025	0.0394477	-0.696128	-0.111264	1.03521	-0.364242
17	49446896	1.35025	0.0394477	-0.580126	-0.111264	0.8539	-0.364242
17	49448530	1.35025	0.0394477	-0.580126	-0.111264	0.8539	-0.364242
17	49459043	1.35025	0.0394477	-0.580126	-0.111264	0.8539	-0.364242
17	49464497	1.35025	0.0394477	-0.580126	-0.111264	0.8539	-0.364242
17	49467375	1.35025	0.0394477	-0.580126	-0.111264	0.8539	-0.364242
17	49470579	1.35025	0.0394477	-0.580126	-0.111264	0.8539	-0.364242
17	49485079	1.35025	0.0394477	-0.580126	-0.111264	0.8539	-0.364242
17	49494575	1.35025	0.0394477	-0.580126	-0.111264	0.8539	-0.364242
17	49494809	1.35025	0.0394477	-0.580126	-0.111264	0.8539	-0.364242
17	49504064	1.35025	0.0394477	-0.580126	-0.111264	0.8539	-0.364242
17	49505579	1.35025	0.0394477	-0.580126	-0.111264	0.8539	-0.364242
17	49514867	1.35025	0.0394477	-0.580126	-0.111264	0.8539	-0.364242
17	49515133	1.35025	0.0394477	-0.580126	-0.111264	0.8539	-0.364242
17	49515317	1.35025	0.0394477	-0.580126	-0.111264	0.8539	-0.364242
17	49519351	1.35025	0.0394477	-0.580126	-0.111264	0.8539	-0.364242
17	49532237	1.35025	0.0394477	-0.580126	-0.111264	0.8539	-0.364242
17	49533812	1.35025	0.0394477	-0.580126	-0.111264	0.8539	-0.364242
17	49547698	1.47578	-0.257664	-0.580126	0.078088	1.03521	-0.0711521
17	49552676	1.47578	-0.257664	-0.580126	0.078088	1.03521	-0.0711521
17	49565797	1.47578	-0.257664	-0.580126	0.078088	1.03521	-0.0711521
17	49570481	1.47578	-0.257664	-0.580126	0.078088	1.03521	-0.0711521
17	49586911	1.47578	-0.257664	-0.580126	0.078088	1.03521	-0.0711521
17	49609484	1.47578	-0.257664	-0.580126	0.078088	1.03521	-0.0711521
17	49612200	1.47578	-0.257664	-0.580126	0.078088	1.03521	-0.0711521
17	49620450	1.47578	-0.257664	-0.580126	0.078088	1.03521	-0.0711521
17	49627135	1.47578	-0.257664	-0.580126	0.078088	1.03521	-0.0711521
17	49633479	1.47578	-0.257664	-0.580126	0.078088	1.03521	-0.0711521
17	49640184	1.47578	-0.257664	-0.580126	0.078088	1.03521	-0.0711521
17	49658922	1.47578	-0.257664	-0.580126	0.078088	1.03521	-0.0711521
17	49667495	1.47578	-0.257664	-0.580126	0.078088	1.03521	-0.0711521
17	49667533	1.47578	-0.257664	-0.580126	0.078088	1.03521	-0.0711521
17	49697194	1.47578	-0.257664	-0.403975	0.452058	1.21901	-0.0711521
17	49700554	1.47578	-0.257664	-0.403975	0.452058	1.21901	-0.0711521
17	49713205	1.47578	-0.257664	-0.403975	0.452058	1.21901	-0.0711521
17	49718127	1.47578	-0.257664	-0.403975	0.452058	1.21901	-0.0711521
17	49721014	1.47578	-0.257664	-0.403975	0.452058	1.21901	-0.0711521
17	49721067	1.47578	-0.257664	-0.403975	0.452058	1.21901	-0.0711521
17	49726209	1.47578	-0.257664	-0.403975	0.452058	1.21901	-0.0711521
17	49727668	1.47578	-0.257664	-0.403975	0.452058	1.21901	-0.0711521
17	49730450	1.47578	-0.257664	-0.403975	0.452058	1.21901	-0.0711521
17	49735560	1.47578	-0.257664	-0.403975	0.452058	1.21901	-0.0711521
17	49744993	1.47578	-0.257664	-0.403975	0.452058	1.21901	-0.0711521
17	49756402	1.47578	-0.257664	-0.403975	0.452058	1.21901	-0.0711521
17	49779067	1.47578	-0.257664	-0.403975	0.452058	1.21901	-0.0711521
17	49784791	1.47578	-0.257664	-0.403975	0.452058	1.21901	-0.0711521
17	49796792	1.47578	-0.257664	-0.403975	0.452058	1.21901	-0.0711521
17	49811358	1.47578	-0.257664	-0.403975	0.452058	1.21901	-0.0711521
17	49812538	1.47578	-0.257664	-0.403975	0.452058	1.21901	-0.0711521
17	49815361	1.47578	-0.257664	-0.403975	0.452058	1.21901	-0.0711521
17	49823423	1.47578	-0.257664	-0.403975	0.452058	1.21901	-0.0711521
17	49837019	1.47578	-0.257664	-0.403975	0.452058	1.21901	-0.0711521
17	49853021	1.47578	-0.257664	-0.403975	0.452058	1.21901	-0.0711521
17	49856670	1.47578	-0.257664	-0.403975	0.452058	1.21901	-0.0711521
17	49856845	1.47578	-0.257664	-0.403975	0.452058	1.21901	-0.0711521
17	49876461	1.47578	-0.257664	-0.403975	0.452058	1.21901	-0.0711521
17	49877896	1.47578	-0.257664	-0.403975	0.452058	1.21901	-0.0711521
17	49886052	1.47578	-0.257664	-0.403975	0.452058	1.21901	-0.0711521
17	49901067	1.73024	0.0394477	-0.403975	0.64141	1.58413	-0.217697
17	49901689	1.73024	0.0394477	-0.403975	0.64141	1.58413	-0.217697
17	49905599	1.73024	0.0394477	-0.403975	0.64141	1.58413	-0.217697
17	49905644	1.73024	0.0394477	-0.403975	0.64141	1.58413	-0.217697
17	49908261	1.73024	0.0394477	-0.403975	0.64141	1.58413	-0.217697
17	49913259	1.73024	0.0394477	-0.403975	0.64141	1.58413	-0.217697
17	49914666	1.73024	0.0394477	-0.403975	0.64141	1.58413	-0.217697
17	49933891	1.73024	0.0394477	-0.403975	0.64141	1.58413	-0.217697
17	49934897	1.73024	0.0394477	-0.403975	0.64141	1.58413	-0.217697
17	49936299	1.73024	0.0394477	-0.403975	0.64141	1.58413	-0.217697
17	49952858	1.73024	0.0394477	-0.403975	0.64141	1.58413	-0.217697
17	49970723	1.73024	0.0394477	-0.403975	0.64141	1.58413	-0.217697
17	49984205	1.73024	0.0394477	-0.403975	0.64141	1.58413	-0.217697
17	49990111	1.73024	0.0394477	-0.403975	0.64141	1.58413	-0.217697
17	49995527	1.73024	0.0394477	-0.403975	0.64141	1.58413	-0.217697
17	49998938	1.73024	0.0394477	-0.403975	0.64141	1.58413	-0.217697
17	50047562	1.73024	0.0394477	-0.403975	0.64141	1.58413	-0.217697
17	50059768	1.73024	0.0394477	-0.403975	0.64141	1.58413	-0.217697
17	50074388	1.73024	0.0394477	-0.403975	0.64141	1.58413	-0.217697
17	50078989	1.73024	0.0394477	-0.403975	0.64141	1.58413	-0.217697
17	50167840	1.73024	0.0394477	-0.403975	0.64141	1.58413	-0.217697
17	50173184	1.73024	0.0394477	-0.403975	0.64141	1.58413	-0.217697
17	50204291	1.73024	0.0394477	-0.403975	0.64141	1.58413	-0.217697
17	50205253	1.73024	0.0394477	-0.403975	0.64141	1.58413	-0.217697
17	50221315	2.11362	0.336559	-0.348122	0.64141	1.58413	-0.217697
17	50225876	2.11362	0.336559	-0.348122	0.64141	1.58413	-0.217697
17	50250648	2.11362	0.336559	-0.348122	0.64141	1.58413	-0.217697
17	50264903	2.11362	0.336559	-0.348122	0.64141	1.58413	-0.217697
17	50274170	2.11362	0.336559	-0.348122	0.64141	1.58413	-0.217697
17	50294106	2.11362	0.336559	-0.348122	0.64141	1.58413	-0.217697
17	50296779	2.11362	0.336559	-0.348122	0.64141	1.58413	-0.217697
17	50300030	2.11362	0.336559	-0.348122	0.64141	1.58413	-0.217697
17	50303337	2.11362	0.336559	-0.348122	0.64141	1.58413	-0.217697
17	50317276	2.11362	0.336559	-0.348122	0.64141	1.58413	-0.217697
17	50321172	2.11362	0.336559	-0.348122	0.64141	1.58413	-0.217697
17	50329974	2.11362	0.336559	-0.348122	0.64141	1.58413	-0.217697
17	50342813	2.11362	0.336559	-0.348122	0.64141	1.58413	-0.217697
17	50396534	2.11362	0.336559	-0.348122	0.64141	1.58413	-0.217697
17	50420544	2.11362	0.336559	-0.348122	0.64141	1.58413	-0.217697
17	50462226	2.11362	0.336559	-0.348122	0.64141	1.58413	-0.217697
17	50467639	2.11362	0.336559	-0.348122	0.64141	1.58413	-0.217697
17	50472547	2.11362	0.336559	-0.348122	0.64141	1.58413	-0.217697
17	50547900	2.11362	0.336559	-0.348122	0.64141	1.58413	-0.217697
17	50579289	2.11362	0.336559	-0.524273	0.64141	1.58413	-0.217697
17	50580089	2.11362	0.336559	-0.524273	0.64141	1.58413	-0.217697
17	50584241	2.11362	0.336559	-0.524273	0.64141	1.58413	-0.217697
17	50740695	2.11362	0.336559	-0.524273	0.64141	1.58413	-0.217697
17	50742754	2.11362	0.336559	-0.524273	0.64141	1.58413	-0.217697
17	50801156	2.11362	0.336559	-0.524273	0.64141	1.58413	-0.217697
17	50807220	2.11362	0.336559	-0.524273	0.64141	1.58413	-0.217697
17	50908543	2.11362	0.336559	-0.524273	0.64141	1.58413	-0.217697
17	50944581	2.11362	0.336559	-0.524273	0.64141	1.58413	-0.217697
17	50951579	2.11362	0.336559	-0.524273	0.64141	1.58413	-0.217697
17	50952633	2.11362	0.336559	-0.524273	0.64141	1.58413	-0.217697
17	50952651	2.11362	0.336559	-0.524273	0.64141	1.58413	-0.217697
17	50987882	2.11362	0.336559	-0.524273	0.64141	1.58413	-0.217697
17	50995495	2.11362	0.336559	-0.524273	0.64141	1.58413	-0.217697
17	51007649	2.11362	0.336559	-0.524273	0.64141	1.58413	-0.217697
17	51007678	2.11362	0.336559	-0.524273	0.64141	1.58413	-0.217697
17	51009320	2.11362	0.336559	-0.524273	0.64141	1.58413	-0.217697
17	51010797	2.11362	0.336559	-0.524273	0.64141	1.58413	-0.217697
17	51020610	1.98809	0.336559	-0.872279	0.828395	1.21901	-0.217697
17	51020706	1.98809	0.336559	-0.872279	0.828395	1.21901	-0.217697
17	51023365	1.98809	0.336559	-0.872279	0.828395	1.21901	-0.217697
17	51025752	1.98809	0.336559	-0.872279	0.828395	1.21901	-0.217697
17	51027640	1.98809	0.336559	-0.872279	0.828395	1.21901	-0.217697
17	51035455	1.98809	0.336559	-0.872279	0.828395	1.21901	-0.217697
17	51042247	1.98809	0.336559	-0.872279	0.828395	1.21901	-0.217697
17	51052413	1.98809	0.336559	-0.872279	0.828395	1.21901	-0.217697
17	51069669	1.98809	0.336559	-0.872279	0.828395	1.21901	-0.217697
17	51082140	1.98809	0.336559	-0.872279	0.828395	1.21901	-0.217697
17	51106713	1.98809	0.336559	-0.872279	0.828395	1.21901	-0.217697
17	51112697	1.98809	0.336559	-0.872279	0.828395	1.21901	-0.217697
17	51115243	1.98809	0.336559	-0.872279	0.828395	1.21901	-0.217697
17	51143076	1.98809	0.336559	-0.872279	0.828395	1.21901	-0.217697
17	51156764	1.98809	0.336559	-0.872279	0.828395	1.21901	-0.217697
17	51192630	1.98809	0.336559	-0.872279	0.828395	1.21901	-0.217697
17	51213477	1.98809	0.336559	-0.872279	0.828395	1.21901	-0.217697
17	51218910	1.98809	0.336559	-0.872279	0.828395	1.21901	-0.217697
17	51228816	1.98809	0.336559	-0.872279	0.828395	1.21901	-0.217697
17	51232247	1.98809	0.336559	-0.872279	0.828395	1.21901	-0.217697
17	51237941	1.98809	0.336559	-0.872279	0.828395	1.21901	-0.217697
17	51246492	1.98809	0.336559	-0.872279	0.828395	1.21901	-0.217697
17	51264242	1.98809	0.336559	-0.872279	0.828395	1.21901	-0.217697
17	51277058	1.98809	0.336559	-0.872279	0.828395	1.21901	-0.217697
17	51281783	1.98809	0.336559	-0.872279	0.828395	1.21901	-0.217697
17	51288009	1.73024	0.336559	-0.872279	0.828395	1.21901	-0.0711521
17	51289930	1.73024	0.336559	-0.872279	0.828395	1.21901	-0.0711521
17	51291302	1.73024	0.336559	-0.872279	0.828395	1.21901	-0.0711521
17	51304280	1.73024	0.336559	-0.872279	0.828395	1.21901	-0.0711521
17	51304535	1.73024	0.336559	-0.872279	0.828395	1.21901	-0.0711521
17	51305545	1.73024	0.336559	-0.872279	0.828395	1.21901	-0.0711521
17	51309477	1.73024	0.336559	-0.872279	0.828395	1.21901	-0.0711521
17	51313965	1.73024	0.336559	-0.872279	0.828395	1.21901	-0.0711521
17	51408873	1.73024	0.336559	-0.872279	0.828395	1.21901	-0.0711521
17	51413321	1.73024	0.336559	-0.872279	0.828395	1.21901	-0.0711521
17	51444767	1.73024	0.336559	-0.872279	0.828395	1.21901	-0.0711521
17	51450564	1.73024	0.336559	-0.872279	0.828395	1.21901	-0.0711521
17	51451845	1.73024	0.336559	-0.872279	0.828395	1.21901	-0.0711521
17	51468026	1.73024	0.336559	-0.872279	0.828395	1.21901	-0.0711521
17	51472465	1.73024	0.336559	-0.872279	0.828395	1.21901	-0.0711521
17	51473669	1.73024	0.336559	-0.81213	1.01538	1.21901	-0.0711521
17	51504320	1.73024	0.336559	-0.81213	1.01538	1.21901	-0.0711521
17	51514448	1.73024	0.336559	-0.81213	1.01538	1.21901	-0.0711521
17	51518036	1.73024	0.336559	-0.81213	1.01538	1.21901	-0.0711521
17	51520986	1.73024	0.336559	-0.81213	1.01538	1.21901	-0.0711521
17	51544776	1.73024	0.336559	-0.81213	1.01538	1.21901	-0.0711521
17	51554768	1.73024	0.336559	-0.81213	1.01538	1.21901	-0.0711521
17	51574614	1.73024	0.336559	-0.81213	1.01538	1.21901	-0.0711521
17	51613235	1.73024	0.336559	-0.81213	1.01538	1.21901	-0.0711521
17	51621939	1.73024	0.336559	-0.81213	1.01538	1.21901	-0.0711521
17	51631664	1.73024	0.336559	-0.81213	1.01538	1.21901	-0.0711521
17	51638548	1.73024	0.336559	-0.81213	1.01538	1.21901	-0.0711521
17	51649708	1.73024	0.336559	-0.81213	1.01538	1.21901	-0.0711521
17	51660852	1.73024	0.336559	-0.81213	1.01538	1.21901	-0.0711521
17	51669531	1.73024	0.336559	-0.81213	1.01538	1.21901	-0.0711521
17	51679272	1.73024	0.336559	-0.81213	1.01538	1.21901	-0.0711521
17	51690086	1.73024	0.336559	-0.81213	1.01538	1.21901	-0.0711521
17	51692084	1.73024	0.336559	-0.81213	1.01538	1.21901	-0.0711521
17	51701247	1.73024	0.336559	-0.81213	1.01538	1.21901	-0.0711521
17	51702060	1.73024	0.336559	-0.81213	1.01538	1.21901	-0.0711521
17	51708401	1.73024	0.336559	-0.81213	1.01538	1.21901	-0.0711521
17	51734664	1.73024	0.336559	-0.81213	1.01538	1.21901	-0.0711521
17	51734763	1.73024	0.336559	-0.81213	1.01538	1.21901	-0.0711521
17	51815214	1.47578	0.336559	-0.756277	0.828395	1.21901	0.0729092
17	51817133	1.47578	0.336559	-0.756277	0.828395	1.21901	0.0729092
17	51865320	1.47578	0.336559	-0.756277	0.828395	1.21901	0.0729092
17	51872214	1.47578	0.336559	-0.756277	0.828395	1.21901	0.0729092
17	51873495	1.47578	0.336559	-0.756277	0.828395	1.21901	0.0729092
17	51881281	1.47578	0.336559	-0.756277	0.828395	1.21901	0.0729092
17	51895422	1.47578	0.336559	-0.756277	0.828395	1.21901	0.0729092
17	51896003	1.47578	0.336559	-0.756277	0.828395	1.21901	0.0729092
17	51899649	1.47578	0.336559	-0.756277	0.828395	1.21901	0.0729092
17	51901385	1.47578	0.336559	-0.756277	0.828395	1.21901	0.0729092
17	51901643	1.47578	0.336559	-0.756277	0.828395	1.21901	0.0729092
17	51909152	1.47578	0.336559	-0.756277	0.828395	1.21901	0.0729092
17	51914886	1.47578	0.336559	-0.756277	0.828395	1.21901	0.0729092
17	51923536	1.47578	0.336559	-0.756277	0.828395	1.21901	0.0729092
17	51998450	1.47578	0.336559	-0.756277	0.828395	1.21901	0.0729092
17	52000308	1.47578	0.336559	-0.756277	0.828395	1.21901	0.0729092
17	52027050	1.47578	0.336559	-0.756277	0.828395	1.21901	0.0729092
17	52040994	1.47578	0.336559	-0.756277	0.828395	1.21901	0.0729092
17	52050771	1.47578	0.336559	-0.756277	0.828395	1.21901	0.0729092
17	52061153	1.47578	0.336559	-0.756277	0.828395	1.21901	0.0729092
17	52093670	1.47578	0.336559	-0.756277	0.828395	1.21901	0.0729092
17	52094023	1.47578	0.336559	-0.756277	0.828395	1.21901	0.0729092
17	52097411	1.47578	0.336559	-0.756277	0.828395	1.21901	0.0729092
17	52099834	1.47578	0.336559	-0.756277	0.828395	1.21901	0.0729092
17	52103231	1.22132	-0.556323	-0.756277	0.828395	1.40033	0.0729092
17	52104209	1.22132	-0.556323	-0.756277	0.828395	1.40033	0.0729092
17	52116928	1.22132	-0.556323	-0.756277	0.828395	1.40033	0.0729092
17	52120211	1.22132	-0.556323	-0.756277	0.828395	1.40033	0.0729092
17	52135007	1.22132	-0.556323	-0.756277	0.828395	1.40033	0.0729092
17	52137105	1.22132	-0.556323	-0.756277	0.828395	1.40033	0.0729092
17	52227893	1.22132	-0.556323	-0.756277	0.828395	1.40033	0.0729092
17	52262556	1.22132	-0.556323	-0.756277	0.828395	1.40033	0.0729092
17	52290899	1.22132	-0.556323	-0.756277	0.828395	1.40033	0.0729092
17	52295016	1.22132	-0.556323	-0.756277	0.828395	1.40033	0.0729092
17	52302862	1.22132	-0.556323	-0.756277	0.828395	1.40033	0.0729092
17	52308825	1.22132	-0.556323	-0.756277	0.828395	1.40033	0.0729092
17	52310838	1.22132	-0.556323	-0.756277	0.828395	1.40033	0.0729092
17	52312565	1.22132	-0.556323	-0.756277	0.828395	1.40033	0.0729092
17	52322466	1.22132	-0.556323	-0.756277	0.828395	1.40033	0.0729092
17	52339796	1.22132	-0.556323	-0.756277	0.828395	1.40033	0.0729092
17	52384726	1.22132	-0.556323	-0.756277	0.828395	1.40033	0.0729092
17	52417404	1.22132	-0.556323	-0.756277	0.828395	1.40033	0.0729092
17	52427908	1.22132	-0.556323	-0.756277	0.828395	1.40033	0.0729092
17	52437260	1.22132	-0.556323	-0.756277	0.828395	1.40033	0.0729092
17	52457425	1.22132	-0.556323	-0.756277	0.828395	1.40033	0.0729092
17	52467631	1.22132	-0.556323	-0.756277	0.828395	1.40033	0.0729092
17	52519965	1.22132	-0.556323	-0.756277	0.828395	1.40033	0.0729092
17	52529232	1.22132	-0.556323	-0.756277	0.828395	1.40033	0.0729092
17	52545826	1.22132	-0.556323	-0.756277	0.828395	1.40033	0.0729092
17	52548125	1.22132	-0.556323	-0.756277	0.828395	1.40033	0.0729092
17	52550877	1.22132	-0.556323	-0.756277	0.828395	1.40033	0.0729092
17	52564962	1.22132	-0.556323	-0.756277	0.828395	1.40033	0.0729092
17	52566274	1.22132	-0.556323	-0.756277	0.828395	1.40033	0.0729092
17	52567819	1.22132	-0.556323	-0.756277	0.828395	1.40033	0.0729092
17	52569306	1.22132	-0.556323	-0.756277	0.828395	1.40033	0.0729092
17	52571277	1.22132	-0.556323	-0.756277	0.828395	1.40033	0.0729092
17	52571503	1.22132	-0.556323	-0.756277	0.828395	1.40033	0.0729092
17	52572286	1.22132	-0.556323	-0.756277	0.828395	1.40033	0.0729092
17	52572901	1.22132	-0.556323	-0.756277	0.828395	1.40033	0.0729092
17	52577219	1.22132	-0.556323	-0.756277	0.828395	1.40033	0.0729092
17	52584614	1.22132	-0.556323	-0.756277	0.828395	1.40033	0.0729092
17	52586908	1.22132	-0.556323	-0.756277	0.828395	1.40033	0.0729092
17	52597819	1.22132	-0.556323	-0.756277	0.828395	1.40033	0.0729092
17	52619915	1.22132	-0.556323	-0.756277	0.828395	1.40033	0.0729092
17	52637911	1.22132	-0.556323	-0.756277	0.828395	1.40033	0.0729092
17	52640841	1.22132	-0.556323	-0.756277	0.828395	1.40033	0.0729092
17	52646414	1.22132	-0.556323	-0.756277	0.828395	1.40033	0.0729092
17	52697573	1.22132	-0.556323	-0.756277	0.828395	1.40033	0.0729092
17	52704312	1.22132	-0.556323	-0.756277	0.828395	1.40033	0.0729092
17	52732686	1.22132	-0.556323	-0.756277	0.828395	1.40033	0.0729092
17	52754374	1.22132	-0.556323	-0.524273	0.828395	1.40033	0.0729092
17	52759955	1.22132	-0.556323	-0.524273	0.828395	1.40033	0.0729092
17	52761738	1.22132	-0.556323	-0.524273	0.828395	1.40033	0.0729092
17	52772580	1.22132	-0.556323	-0.524273	0.828395	1.40033	0.0729092
17	52772651	1.22132	-0.556323	-0.524273	0.828395	1.40033	0.0729092
17	52800604	1.22132	-0.556323	-0.524273	0.828395	1.40033	0.0729092
17	52811751	1.22132	-0.556323	-0.524273	0.828395	1.40033	0.0729092
17	52828898	1.22132	-0.556323	-0.524273	0.828395	1.40033	0.0729092
17	52833331	1.22132	-0.556323	-0.524273	0.828395	1.40033	0.0729092
17	52834303	1.22132	-0.556323	-0.524273	0.828395	1.40033	0.0729092
17	52835826	1.22132	-0.556323	-0.524273	0.828395	1.40033	0.0729092
17	52837689	1.22132	-0.556323	-0.524273	0.828395	1.40033	0.0729092
17	52843452	1.22132	-0.556323	-0.524273	0.828395	1.40033	0.0729092
17	52845350	1.22132	-0.556323	-0.524273	0.828395	1.40033	0.0729092
17	52848767	1.22132	-0.556323	-0.524273	0.828395	1.40033	0.0729092
17	52858375	1.22132	-0.556323	-0.524273	0.828395	1.40033	0.0729092
17	52863321	1.22132	-0.556323	-0.524273	0.828395	1.40033	0.0729092
17	52863699	1.22132	-0.556323	-0.524273	0.828395	1.40033	0.0729092
17	52864264	1.35025	0.0394477	-0.403975	0.828395	1.21901	0.0729092
17	52864735	1.35025	0.0394477	-0.403975	0.828395	1.21901	0.0729092
17	52869546	1.35025	0.0394477	-0.403975	0.828395	1.21901	0.0729092
17	52870011	1.35025	0.0394477	-0.403975	0.828395	1.21901	0.0729092
17	52873744	1.35025	0.0394477	-0.403975	0.828395	1.21901	0.0729092
17	52874930	1.35025	0.0394477	-0.403975	0.828395	1.21901	0.0729092
17	52879063	1.35025	0.0394477	-0.403975	0.828395	1.21901	0.0729092
17	52879449	1.35025	0.0394477	-0.403975	0.828395	1.21901	0.0729092
17	52883339	1.35025	0.0394477	-0.403975	0.828395	1.21901	0.0729092
17	52890788	1.35025	0.0394477	-0.403975	0.828395	1.21901	0.0729092
17	52904526	1.35025	0.0394477	-0.403975	0.828395	1.21901	0.0729092
17	52906122	1.35025	0.0394477	-0.403975	0.828395	1.21901	0.0729092
17	52918326	1.35025	0.0394477	-0.403975	0.828395	1.21901	0.0729092
17	52918579	1.35025	0.0394477	-0.403975	0.828395	1.21901	0.0729092
17	52918902	1.35025	0.0394477	-0.403975	0.828395	1.21901	0.0729092
17	52920878	1.35025	0.0394477	-0.403975	0.828395	1.21901	0.0729092
17	52921924	1.35025	0.0394477	-0.403975	0.828395	1.21901	0.0729092
17	52928603	1.35025	0.0394477	-0.403975	0.828395	1.21901	0.0729092
17	52930323	1.35025	0.0394477	-0.403975	0.828395	1.21901	0.0729092
17	52934629	1.35025	0.0394477	-0.403975	0.828395	1.21901	0.0729092
17	52935126	1.35025	0.0394477	-0.403975	0.828395	1.21901	0.0729092
17	52940581	1.35025	0.0394477	-0.403975	0.828395	1.21901	0.0729092
17	52942456	1.35025	0.0394477	-0.403975	0.828395	1.21901	0.0729092
17	52942558	1.35025	0.0394477	-0.403975	0.828395	1.21901	0.0729092
17	52944373	1.35025	0.0394477	-0.403975	0.828395	1.21901	0.0729092
17	52945104	1.35025	0.0394477	-0.403975	0.828395	1.21901	0.0729092
17	52949455	1.35025	0.0394477	-0.403975	0.828395	1.21901	0.0729092
17	52952776	1.35025	0.0394477	-0.403975	0.828395	1.21901	0.0729092
17	52957221	1.35025	0.0394477	-0.403975	0.828395	1.21901	0.0729092
17	52958692	1.35025	0.0394477	-0.403975	0.828395	1.21901	0.0729092
17	52963855	0.712412	0.0394477	-0.287973	0.828395	1.03521	0.0729092
17	52964283	0.712412	0.0394477	-0.287973	0.828395	1.03521	0.0729092
17	52965694	0.712412	0.0394477	-0.287973	0.828395	1.03521	0.0729092
