## Supplementary Table 2 for "Continental-scale genomic analysis suggests shared post-admixture adaptation in Americas" (part 60 of 61)

### Sheet: AmericaSNPsZscore_20Pop (continued)
CHR	POS	Argentina	Colombian	Mexican	MXL	PEL	Peru
17	52965793	0.712412	0.0394477	-0.287973	0.828395	1.03521	0.0729092
17	52966403	0.712412	0.0394477	-0.287973	0.828395	1.03521	0.0729092
17	52966587	0.712412	0.0394477	-0.287973	0.828395	1.03521	0.0729092
17	52969128	0.712412	0.0394477	-0.287973	0.828395	1.03521	0.0729092
17	52971694	0.712412	0.0394477	-0.287973	0.828395	1.03521	0.0729092
17	52972247	0.712412	0.0394477	-0.287973	0.828395	1.03521	0.0729092
17	52975892	0.712412	0.0394477	-0.287973	0.828395	1.03521	0.0729092
17	52991636	0.712412	0.0394477	-0.287973	0.828395	1.03521	0.0729092
17	52992268	0.712412	0.0394477	-0.287973	0.828395	1.03521	0.0729092
17	53012057	0.712412	0.0394477	-0.287973	0.828395	1.03521	0.0729092
17	53024240	0.712412	0.0394477	-0.287973	0.828395	1.03521	0.0729092
17	53029328	0.712412	0.0394477	-0.287973	0.828395	1.03521	0.0729092
17	53060109	0.712412	0.0394477	-0.287973	0.828395	1.03521	0.0729092
17	53076799	0.712412	0.0394477	-0.287973	0.828395	1.03521	0.0729092
17	53096771	0.712412	0.0394477	-0.287973	0.828395	1.03521	0.0729092
17	53155666	0.712412	0.0394477	-0.287973	0.828395	1.03521	0.0729092
17	53166323	0.712412	0.0394477	-0.287973	0.828395	1.03521	0.0729092
17	53195683	0.712412	0.0394477	-0.287973	0.828395	1.03521	0.0729092
17	53219837	0.712412	0.0394477	-0.287973	0.828395	1.03521	0.0729092
17	53230734	0.712412	0.0394477	-0.287973	0.828395	1.03521	0.0729092
17	53237959	0.712412	0.0394477	-0.287973	0.828395	1.03521	0.0729092
17	53247131	0.712412	0.0394477	-0.287973	0.828395	1.03521	0.0729092
17	53248927	0.712412	0.0394477	-0.287973	0.828395	1.03521	0.0729092
17	53256579	0.712412	0.0394477	-0.287973	0.828395	1.03521	0.0729092
17	53263207	0.712412	0.0394477	-0.287973	0.828395	1.03521	0.0729092
17	53266012	0.712412	0.0394477	-0.287973	0.828395	1.03521	0.0729092
17	53279433	0.712412	0.0394477	-0.464124	0.64141	1.40033	0.365999
17	53285701	0.712412	0.0394477	-0.464124	0.64141	1.40033	0.365999
17	53286834	0.712412	0.0394477	-0.464124	0.64141	1.40033	0.365999
17	53287640	0.712412	0.0394477	-0.464124	0.64141	1.40033	0.365999
17	53291767	0.712412	0.0394477	-0.464124	0.64141	1.40033	0.365999
17	53294285	0.712412	0.0394477	-0.464124	0.64141	1.40033	0.365999
17	53295273	0.712412	0.0394477	-0.464124	0.64141	1.40033	0.365999
17	53303389	0.712412	0.0394477	-0.464124	0.64141	1.40033	0.365999
17	53303675	0.712412	0.0394477	-0.464124	0.64141	1.40033	0.365999
17	53306601	0.712412	0.0394477	-0.464124	0.64141	1.40033	0.365999
17	53308008	0.712412	0.0394477	-0.464124	0.64141	1.40033	0.365999
17	53320060	0.712412	0.0394477	-0.464124	0.64141	1.40033	0.365999
17	53324637	0.712412	0.0394477	-0.464124	0.64141	1.40033	0.365999
17	53330041	0.712412	0.0394477	-0.464124	0.64141	1.40033	0.365999
17	53331344	0.712412	0.0394477	-0.464124	0.64141	1.40033	0.365999
17	53335828	0.712412	0.0394477	-0.464124	0.64141	1.40033	0.365999
17	53337271	0.712412	0.0394477	-0.464124	0.64141	1.40033	0.365999
17	53360687	0.837944	0.336559	-0.23212	0.64141	1.76544	1.09624
17	53362100	0.837944	0.336559	-0.23212	0.64141	1.76544	1.09624
17	53364788	0.837944	0.336559	-0.23212	0.64141	1.76544	1.09624
17	53369761	0.837944	0.336559	-0.23212	0.64141	1.76544	1.09624
17	53371047	0.837944	0.336559	-0.23212	0.64141	1.76544	1.09624
17	53376504	0.837944	0.336559	-0.23212	0.64141	1.76544	1.09624
17	53381510	0.837944	0.336559	-0.23212	0.64141	1.76544	1.09624
17	53382829	0.837944	0.336559	-0.23212	0.64141	1.76544	1.09624
17	53383769	0.837944	0.336559	-0.23212	0.64141	1.76544	1.09624
17	53392544	0.837944	0.336559	-0.23212	0.64141	1.76544	1.09624
17	53397150	0.837944	0.336559	-0.23212	0.64141	1.76544	1.09624
17	53400110	0.837944	0.336559	-0.23212	0.64141	1.76544	1.09624
17	53407119	0.837944	0.336559	-0.23212	0.64141	1.76544	1.09624
17	53414832	0.837944	0.336559	-0.23212	0.64141	1.76544	1.09624
17	53415850	0.837944	0.336559	-0.23212	0.64141	1.76544	1.09624
17	53425145	0.837944	0.336559	-0.23212	0.64141	1.76544	1.09624
17	53425663	0.837944	0.336559	-0.23212	0.64141	1.76544	1.09624
17	53427776	0.837944	0.336559	-0.23212	0.64141	1.76544	1.09624
17	53434046	0.837944	0.336559	-0.23212	0.64141	1.76544	1.09624
17	53445130	0.837944	0.336559	-0.23212	0.64141	1.76544	1.09624
17	53446279	0.837944	0.336559	-0.23212	0.64141	1.76544	1.09624
17	53448177	0.837944	0.336559	-0.23212	0.64141	1.76544	1.09624
17	53448249	0.837944	0.336559	-0.23212	0.64141	1.76544	1.09624
17	53455706	0.837944	0.336559	-0.23212	0.64141	1.76544	1.09624
17	53458404	0.837944	0.336559	-0.23212	0.64141	1.76544	1.09624
17	53477038	1.35025	0.336559	-0.171971	0.265073	1.94924	1.09624
17	53477586	1.35025	0.336559	-0.171971	0.265073	1.94924	1.09624
17	53479066	1.35025	0.336559	-0.171971	0.265073	1.94924	1.09624
17	53485186	1.35025	0.336559	-0.171971	0.265073	1.94924	1.09624
17	53489599	1.35025	0.336559	-0.171971	0.265073	1.94924	1.09624
17	53497765	1.35025	0.336559	-0.171971	0.265073	1.94924	1.09624
17	53513821	1.35025	0.336559	-0.171971	0.265073	1.94924	1.09624
17	53517616	1.35025	0.336559	-0.171971	0.265073	1.94924	1.09624
17	53519171	1.35025	0.336559	-0.171971	0.265073	1.94924	1.09624
17	53519844	1.35025	0.336559	-0.171971	0.265073	1.94924	1.09624
17	53522432	1.35025	0.336559	-0.171971	0.265073	1.94924	1.09624
17	53563262	1.35025	0.336559	-0.171971	0.265073	1.94924	1.09624
17	53563782	1.35025	0.336559	-0.171971	0.265073	1.94924	1.09624
17	53568855	1.35025	0.336559	-0.171971	0.265073	1.94924	1.09624
17	53568884	1.35025	0.336559	-0.171971	0.265073	1.94924	1.09624
17	53574374	1.35025	0.336559	-0.171971	0.265073	1.94924	1.09624
17	53587193	1.35025	0.336559	-0.171971	0.265073	1.94924	1.09624
17	53592781	1.35025	0.336559	-0.171971	0.265073	1.94924	1.09624
17	53592811	1.35025	0.336559	-0.171971	0.265073	1.94924	1.09624
17	53596618	1.35025	0.336559	-0.171971	0.265073	1.94924	1.09624
17	53599717	1.60471	0.0394477	-0.287973	0.265073	2.13056	0.949696
17	53600307	1.60471	0.0394477	-0.287973	0.265073	2.13056	0.949696
17	53623023	1.60471	0.0394477	-0.287973	0.265073	2.13056	0.949696
17	53625107	1.60471	0.0394477	-0.287973	0.265073	2.13056	0.949696
17	53639303	1.60471	0.0394477	-0.287973	0.265073	2.13056	0.949696
17	53644346	1.60471	0.0394477	-0.287973	0.265073	2.13056	0.949696
17	53649729	1.60471	0.0394477	-0.287973	0.265073	2.13056	0.949696
17	53650512	1.60471	0.0394477	-0.287973	0.265073	2.13056	0.949696
17	53658133	1.60471	0.0394477	-0.287973	0.265073	2.13056	0.949696
17	53663808	1.60471	0.0394477	-0.287973	0.265073	2.13056	0.949696
17	53697414	1.60471	0.0394477	-0.287973	0.265073	2.13056	0.949696
17	53699432	1.60471	0.0394477	-0.287973	0.265073	2.13056	0.949696
17	53702889	1.60471	0.0394477	-0.287973	0.265073	2.13056	0.949696
17	53704622	1.60471	0.0394477	-0.287973	0.265073	2.13056	0.949696
17	53720626	1.60471	0.0394477	-0.287973	0.265073	2.13056	0.949696
17	53732170	1.60471	0.0394477	-0.287973	0.265073	2.13056	0.949696
17	53733289	1.60471	0.0394477	-0.287973	0.265073	2.13056	0.949696
17	53736126	1.60471	0.0394477	-0.287973	0.265073	2.13056	0.949696
17	53738843	1.60471	0.0394477	-0.287973	0.265073	2.13056	0.949696
17	53741073	1.60471	0.0394477	-0.287973	0.265073	2.13056	0.949696
17	53757787	1.60471	0.0394477	-0.287973	0.265073	2.13056	0.949696
17	53777285	1.60471	0.0394477	-0.287973	0.265073	2.13056	0.949696
17	53788280	1.60471	0.0394477	-0.287973	0.265073	2.13056	0.949696
17	53808795	1.60471	0.0394477	-0.524273	0.078088	2.13056	0.949696
17	53809165	1.60471	0.0394477	-0.524273	0.078088	2.13056	0.949696
17	53811208	1.60471	0.0394477	-0.524273	0.078088	2.13056	0.949696
17	53811360	1.60471	0.0394477	-0.524273	0.078088	2.13056	0.949696
17	53811998	1.60471	0.0394477	-0.524273	0.078088	2.13056	0.949696
17	53817523	1.60471	0.0394477	-0.524273	0.078088	2.13056	0.949696
17	53818042	1.60471	0.0394477	-0.524273	0.078088	2.13056	0.949696
17	53818102	1.60471	0.0394477	-0.524273	0.078088	2.13056	0.949696
17	53819087	1.60471	0.0394477	-0.524273	0.078088	2.13056	0.949696
17	53827252	1.35025	0.0394477	-0.580126	0.265073	2.13056	0.803151
17	53850178	1.35025	0.0394477	-0.580126	0.265073	2.13056	0.803151
17	53852853	1.35025	0.0394477	-0.580126	0.265073	2.13056	0.803151
17	53859838	1.35025	0.0394477	-0.580126	0.265073	2.13056	0.803151
17	53894146	1.35025	0.0394477	-0.580126	0.265073	2.13056	0.803151
17	53909089	1.35025	0.0394477	-0.580126	0.265073	2.13056	0.803151
17	53914640	1.35025	0.0394477	-0.580126	0.265073	2.13056	0.803151
17	53918637	1.35025	0.0394477	-0.580126	0.265073	2.13056	0.803151
17	53921136	1.35025	0.0394477	-0.580126	0.265073	2.13056	0.803151
17	53937985	1.35025	0.0394477	-0.580126	0.265073	2.13056	0.803151
17	53948595	1.35025	0.0394477	-0.580126	0.265073	2.13056	0.803151
17	53982098	1.35025	0.0394477	-0.580126	0.265073	2.13056	0.803151
17	53983492	1.35025	0.0394477	-0.580126	0.265073	2.13056	0.803151
17	54015962	1.35025	0.0394477	-0.580126	0.265073	2.13056	0.803151
17	54072892	1.35025	0.0394477	-0.580126	0.265073	2.13056	0.803151
17	54086195	1.35025	0.0394477	-0.580126	0.265073	2.13056	0.803151
17	54087622	1.35025	0.0394477	-0.580126	0.265073	2.13056	0.803151
17	54106537	1.35025	0.0394477	-0.580126	0.265073	2.13056	0.803151
17	54111606	1.35025	0.0394477	-0.580126	0.265073	2.13056	0.803151
17	54115725	1.35025	0.0394477	-0.580126	0.265073	2.13056	0.803151
17	54117492	1.35025	0.0394477	-0.580126	0.265073	2.13056	0.803151
17	54118537	1.35025	0.0394477	-0.580126	0.265073	2.13056	0.803151
17	54120957	1.35025	-0.257664	-0.872279	0.265073	2.13056	0.65909
17	54124970	1.35025	-0.257664	-0.872279	0.265073	2.13056	0.65909
17	54130470	1.35025	-0.257664	-0.872279	0.265073	2.13056	0.65909
17	54150328	1.35025	-0.257664	-0.872279	0.265073	2.13056	0.65909
17	54151310	1.35025	-0.257664	-0.872279	0.265073	2.13056	0.65909
17	54179562	1.60471	-0.556323	-0.756277	0.452058	2.13056	0.365999
17	54192523	1.60471	-0.556323	-0.756277	0.452058	2.13056	0.365999
17	54204487	1.60471	-0.556323	-0.756277	0.452058	2.13056	0.365999
17	54215810	1.60471	-0.556323	-0.756277	0.452058	2.13056	0.365999
17	54237199	1.60471	-0.556323	-0.756277	0.452058	2.13056	0.365999
17	54255992	1.60471	-0.556323	-0.756277	0.452058	2.13056	0.365999
17	54291151	1.60471	-0.556323	-0.756277	0.452058	2.13056	0.365999
17	54304056	1.60471	-0.556323	-0.756277	0.452058	2.13056	0.365999
17	54304717	1.60471	-0.556323	-0.756277	0.452058	2.13056	0.365999
17	54305657	1.60471	-0.556323	-0.756277	0.452058	2.13056	0.365999
17	54335266	1.60471	-0.556323	-0.756277	0.452058	2.13056	0.365999
17	54343784	1.60471	-0.556323	-0.756277	0.452058	2.13056	0.365999
17	54347832	1.60471	-0.556323	-0.756277	0.452058	2.13056	0.365999
17	54351233	1.60471	-0.556323	-0.756277	0.452058	2.13056	0.365999
17	54358576	1.60471	-0.556323	-0.756277	0.452058	2.13056	0.365999
17	54364663	1.60471	-0.556323	-0.756277	0.452058	2.13056	0.365999
17	54378732	1.60471	-0.556323	-0.756277	0.452058	2.13056	0.365999
17	54383237	1.60471	-0.556323	-0.756277	0.452058	2.13056	0.365999
17	54388824	1.47578	-0.556323	-0.928132	0.078088	2.13056	0.219454
17	54393570	1.47578	-0.556323	-0.928132	0.078088	2.13056	0.219454
17	54393758	1.47578	-0.556323	-0.928132	0.078088	2.13056	0.219454
17	54404054	1.47578	-0.556323	-0.928132	0.078088	2.13056	0.219454
17	54408802	1.47578	-0.556323	-0.928132	0.078088	2.13056	0.219454
17	54427326	1.47578	-0.556323	-0.928132	0.078088	2.13056	0.219454
17	54429257	1.47578	-0.556323	-0.928132	0.078088	2.13056	0.219454
17	54429889	1.47578	-0.556323	-0.928132	0.078088	2.13056	0.219454
17	54453119	1.47578	-0.556323	-0.928132	0.078088	2.13056	0.219454
17	54501912	1.47578	-0.556323	-0.928132	0.078088	2.13056	0.219454
17	54512495	1.47578	-0.556323	-0.928132	0.078088	2.13056	0.219454
17	54518069	1.47578	-0.556323	-0.928132	0.078088	2.13056	0.219454
17	54534634	1.47578	-0.556323	-0.928132	0.078088	2.13056	0.219454
17	54557543	1.47578	-0.556323	-0.928132	0.078088	2.13056	0.219454
17	54568827	1.47578	-0.556323	-0.928132	0.078088	2.13056	0.219454
17	54575234	1.47578	-0.556323	-0.928132	0.078088	2.13056	0.219454
17	54580408	1.47578	-0.556323	-0.928132	0.078088	2.13056	0.219454
17	54588899	1.47578	-0.556323	-0.928132	0.078088	2.13056	0.219454
17	54615617	1.47578	-0.556323	-0.872279	-0.861571	2.13056	-0.0711521
17	54618521	1.47578	-0.556323	-0.872279	-0.861571	2.13056	-0.0711521
17	54624614	1.47578	-0.556323	-0.872279	-0.861571	2.13056	-0.0711521
17	54638948	1.47578	-0.556323	-0.872279	-0.861571	2.13056	-0.0711521
17	54662249	1.47578	-0.556323	-0.872279	-0.861571	2.13056	-0.0711521
17	54681042	1.47578	-0.556323	-0.872279	-0.861571	2.13056	-0.0711521
17	54695509	1.47578	-0.556323	-0.872279	-0.861571	2.13056	-0.0711521
17	54696591	1.47578	-0.556323	-0.872279	-0.861571	2.13056	-0.0711521
17	54696980	1.47578	-0.556323	-0.872279	-0.861571	2.13056	-0.0711521
17	54726477	1.47578	-0.556323	-0.872279	-0.861571	2.13056	-0.0711521
17	54733715	1.47578	-0.556323	-0.872279	-0.861571	2.13056	-0.0711521
17	54738257	1.60471	-0.556323	-0.872279	-0.861571	2.13056	0.0729092
17	54741504	1.60471	-0.556323	-0.872279	-0.861571	2.13056	0.0729092
17	54745339	1.60471	-0.556323	-0.872279	-0.861571	2.13056	0.0729092
17	54749558	1.60471	-0.556323	-0.872279	-0.861571	2.13056	0.0729092
17	54760614	1.60471	-0.556323	-0.872279	-0.861571	2.13056	0.0729092
17	54766334	1.60471	-0.556323	-0.872279	-0.861571	2.13056	0.0729092
17	54767548	1.60471	-0.556323	-0.872279	-0.861571	2.13056	0.0729092
17	54773238	1.60471	-0.556323	-0.872279	-0.861571	2.13056	0.0729092
17	54778381	1.60471	-0.556323	-0.872279	-0.861571	2.13056	0.0729092
17	54778620	1.60471	-0.556323	-0.872279	-0.861571	2.13056	0.0729092
17	54778904	1.60471	-0.556323	-0.872279	-0.861571	2.13056	0.0729092
17	54779481	1.60471	-0.556323	-0.872279	-0.861571	2.13056	0.0729092
17	54782514	1.60471	-0.556323	-0.872279	-0.861571	2.13056	0.0729092
17	54786262	1.60471	-0.556323	-0.872279	-0.861571	2.13056	0.0729092
17	54791966	1.60471	-0.556323	-0.872279	-0.861571	2.13056	0.0729092
17	54792345	1.60471	-0.556323	-0.872279	-0.861571	2.13056	0.0729092
17	54794707	1.60471	-0.556323	-0.872279	-0.861571	2.13056	0.0729092
17	54795340	1.60471	-0.556323	-0.872279	-0.861571	2.13056	0.0729092
17	54806839	1.60471	-0.556323	-0.872279	-0.861571	2.13056	0.0729092
17	54809442	1.60471	-0.556323	-0.872279	-0.861571	2.13056	0.0729092
17	54812382	1.60471	-0.556323	-0.928132	-0.487601	1.94924	0.0729092
17	54812515	1.60471	-0.556323	-0.928132	-0.487601	1.94924	0.0729092
17	54813751	1.60471	-0.556323	-0.928132	-0.487601	1.94924	0.0729092
17	54816391	1.60471	-0.556323	-0.928132	-0.487601	1.94924	0.0729092
17	54817500	1.60471	-0.556323	-0.928132	-0.487601	1.94924	0.0729092
17	54817767	1.60471	-0.556323	-0.928132	-0.487601	1.94924	0.0729092
17	54820287	1.60471	-0.556323	-0.928132	-0.487601	1.94924	0.0729092
17	54823170	1.60471	-0.556323	-0.928132	-0.487601	1.94924	0.0729092
17	54824233	1.60471	-0.556323	-0.928132	-0.487601	1.94924	0.0729092
17	54826854	1.60471	-0.556323	-0.928132	-0.487601	1.94924	0.0729092
17	54826992	1.60471	-0.556323	-0.928132	-0.487601	1.94924	0.0729092
17	54828295	1.60471	-0.556323	-0.928132	-0.487601	1.94924	0.0729092
17	54833348	1.60471	-0.556323	-0.928132	-0.487601	1.94924	0.0729092
17	54843492	1.47578	-0.257664	-1.28043	-0.487601	1.94924	0.0729092
17	54850329	1.47578	-0.257664	-1.28043	-0.487601	1.94924	0.0729092
17	54859188	1.47578	-0.257664	-1.28043	-0.487601	1.94924	0.0729092
17	54862103	1.47578	-0.257664	-1.28043	-0.487601	1.94924	0.0729092
17	54863448	1.47578	-0.257664	-1.28043	-0.487601	1.94924	0.0729092
17	54868625	1.47578	-0.257664	-1.28043	-0.487601	1.94924	0.0729092
17	54875103	1.47578	-0.257664	-1.28043	-0.487601	1.94924	0.0729092
17	54875523	1.47578	-0.257664	-1.28043	-0.487601	1.94924	0.0729092
17	54885087	1.47578	-0.257664	-1.28043	-0.487601	1.94924	0.0729092
17	54966805	1.22132	-0.556323	-1.33629	-0.487601	1.76544	0.0729092
17	54971241	1.22132	-0.556323	-1.33629	-0.487601	1.76544	0.0729092
17	54972401	1.22132	-0.556323	-1.33629	-0.487601	1.76544	0.0729092
17	54978794	1.22132	-0.556323	-1.33629	-0.487601	1.76544	0.0729092
17	55010062	1.22132	-0.556323	-1.33629	-0.487601	1.76544	0.0729092
17	55014217	1.22132	-0.556323	-1.33629	-0.487601	1.76544	0.0729092
17	55019105	1.22132	-0.556323	-1.33629	-0.487601	1.76544	0.0729092
17	55056354	1.22132	-0.556323	-1.33629	-0.487601	1.76544	0.0729092
17	55060328	1.22132	-0.556323	-1.33629	-0.487601	1.76544	0.0729092
17	55060857	1.22132	-0.556323	-1.33629	-0.487601	1.76544	0.0729092
17	55076760	1.22132	-0.556323	-1.33629	-0.487601	1.76544	0.0729092
17	55078693	1.22132	-0.556323	-1.33629	-0.487601	1.76544	0.0729092
17	55094145	1.35025	-0.556323	-1.28043	-0.487601	1.58413	0.0729092
17	55094289	1.35025	-0.556323	-1.28043	-0.487601	1.58413	0.0729092
17	55110710	1.35025	-0.556323	-1.28043	-0.487601	1.58413	0.0729092
17	55112092	1.35025	-0.556323	-1.28043	-0.487601	1.58413	0.0729092
17	55112291	1.35025	-0.556323	-1.28043	-0.487601	1.58413	0.0729092
17	55115189	1.35025	-0.556323	-1.28043	-0.487601	1.58413	0.0729092
17	55117622	1.35025	-0.556323	-1.28043	-0.487601	1.58413	0.0729092
17	55123748	1.35025	-0.556323	-1.28043	-0.487601	1.58413	0.0729092
17	55158811	1.35025	-0.257664	-1.04843	-0.487601	1.40033	-0.0711521
17	55165227	1.35025	-0.257664	-1.04843	-0.487601	1.40033	-0.0711521
17	55173033	1.35025	-0.257664	-1.04843	-0.487601	1.40033	-0.0711521
17	55185969	1.35025	-0.257664	-1.04843	-0.487601	1.40033	-0.0711521
17	55188150	1.35025	-0.257664	-1.04843	-0.487601	1.40033	-0.0711521
17	55198420	1.35025	-0.257664	-1.04843	-0.487601	1.40033	-0.0711521
17	55202732	1.35025	-0.257664	-1.04843	-0.487601	1.40033	-0.0711521
17	55208258	1.35025	-0.257664	-1.04843	-0.487601	1.40033	-0.0711521
17	55222196	1.35025	-0.257664	-1.04843	-0.487601	1.40033	-0.0711521
17	55227670	1.35025	-0.257664	-1.04843	-0.487601	1.40033	-0.0711521
17	55231043	1.35025	-0.257664	-1.04843	-0.487601	1.40033	-0.0711521
17	55232252	1.35025	-0.257664	-1.04843	-0.487601	1.40033	-0.0711521
17	55242242	1.35025	-0.257664	-1.04843	-0.487601	1.40033	-0.0711521
17	55246795	1.35025	-0.257664	-1.04843	-0.487601	1.40033	-0.0711521
17	55249887	1.35025	-0.257664	-1.04843	-0.487601	1.40033	-0.0711521
17	55267944	1.35025	-0.257664	-1.04843	-0.487601	1.40033	-0.0711521
17	55271837	1.35025	-0.257664	-1.04843	-0.487601	1.40033	-0.0711521
17	55278437	1.22132	-0.257664	-0.756277	-0.487601	1.21901	-0.217697
17	55281365	1.22132	-0.257664	-0.756277	-0.487601	1.21901	-0.217697
17	55281591	1.22132	-0.257664	-0.756277	-0.487601	1.21901	-0.217697
17	55287871	1.22132	-0.257664	-0.756277	-0.487601	1.21901	-0.217697
17	55289933	1.22132	-0.257664	-0.756277	-0.487601	1.21901	-0.217697
17	55290902	1.22132	-0.257664	-0.756277	-0.487601	1.21901	-0.217697
17	55319489	1.22132	-0.257664	-0.756277	-0.487601	1.21901	-0.217697
17	55329305	1.22132	-0.257664	-0.756277	-0.487601	1.21901	-0.217697
17	55338514	1.22132	-0.257664	-0.756277	-0.487601	1.21901	-0.217697
17	55342518	1.22132	-0.257664	-0.756277	-0.487601	1.21901	-0.217697
17	55343369	1.22132	-0.257664	-0.756277	-0.487601	1.21901	-0.217697
17	55344646	1.22132	-0.257664	-0.756277	-0.487601	1.21901	-0.217697
17	55346970	1.22132	-0.257664	-0.756277	-0.487601	1.21901	-0.217697
17	55352682	1.09579	-0.257664	-0.872279	-0.487601	1.58413	-0.217697
17	55356209	1.09579	-0.257664	-0.872279	-0.487601	1.58413	-0.217697
17	55378793	1.09579	-0.257664	-0.872279	-0.487601	1.58413	-0.217697
17	55379376	1.09579	-0.257664	-0.872279	-0.487601	1.58413	-0.217697
17	55391068	1.09579	-0.257664	-0.872279	-0.487601	1.58413	-0.217697
17	55402005	1.09579	-0.257664	-0.872279	-0.487601	1.58413	-0.217697
17	55403922	1.09579	-0.257664	-0.872279	-0.487601	1.58413	-0.217697
17	55412461	1.09579	-0.257664	-0.756277	-0.674586	1.58413	-0.217697
17	55413084	1.09579	-0.257664	-0.756277	-0.674586	1.58413	-0.217697
17	55418733	1.09579	-0.257664	-0.756277	-0.674586	1.58413	-0.217697
17	55419694	1.09579	-0.257664	-0.756277	-0.674586	1.58413	-0.217697
17	55426865	1.09579	-0.257664	-0.756277	-0.674586	1.58413	-0.217697
17	55438556	1.09579	-0.257664	-0.756277	-0.674586	1.58413	-0.217697
17	55442184	1.09579	-0.257664	-0.756277	-0.674586	1.58413	-0.217697
17	55446071	1.09579	-0.257664	-0.756277	-0.674586	1.58413	-0.217697
17	55447443	1.09579	-0.257664	-0.756277	-0.674586	1.58413	-0.217697
17	55453609	1.09579	-0.257664	-0.756277	-0.674586	1.58413	-0.217697
17	55456355	1.09579	-0.257664	-0.756277	-0.674586	1.58413	-0.217697
17	55464303	1.09579	-0.257664	-0.756277	-0.674586	1.58413	-0.217697
17	55468446	1.09579	-0.257664	-0.756277	-0.674586	1.58413	-0.217697
17	55469362	1.09579	-0.257664	-0.756277	-0.674586	1.58413	-0.217697
17	55470302	1.09579	-0.257664	-0.756277	-0.674586	1.58413	-0.217697
17	55475669	1.09579	-0.257664	-0.756277	-0.674586	1.58413	-0.217697
17	55485466	1.09579	-0.257664	-0.756277	-0.674586	1.58413	-0.217697
17	55487627	1.09579	-0.257664	-0.756277	-0.674586	1.58413	-0.217697
17	55488823	1.09579	-0.257664	-0.756277	-0.674586	1.58413	-0.217697
17	55495095	1.09579	-0.257664	-0.756277	-0.674586	1.58413	-0.217697
17	55495136	1.09579	-0.257664	-0.756277	-0.674586	1.58413	-0.217697
17	55498236	1.09579	-0.257664	-0.756277	-0.674586	1.58413	-0.217697
17	55503422	1.09579	-0.257664	-0.756277	-0.674586	1.58413	-0.217697
17	55506621	1.09579	-0.257664	-0.756277	-0.674586	1.58413	-0.217697
17	55508277	1.09579	-0.257664	-0.756277	-0.674586	1.58413	-0.217697
17	55511811	0.837944	-0.257664	-0.81213	-0.674586	1.58413	-0.364242
17	55522384	0.837944	-0.257664	-0.81213	-0.674586	1.58413	-0.364242
17	55522450	0.837944	-0.257664	-0.81213	-0.674586	1.58413	-0.364242
17	55522855	0.837944	-0.257664	-0.81213	-0.674586	1.58413	-0.364242
17	55523223	0.837944	-0.257664	-0.81213	-0.674586	1.58413	-0.364242
17	55533005	0.837944	-0.257664	-0.81213	-0.674586	1.58413	-0.364242
17	55540517	0.837944	-0.257664	-0.81213	-0.674586	1.58413	-0.364242
17	55560015	0.837944	-0.257664	-0.81213	-0.674586	1.58413	-0.364242
17	55562473	0.837944	-0.257664	-0.81213	-0.674586	1.58413	-0.364242
17	55565676	0.837944	-0.257664	-0.81213	-0.674586	1.58413	-0.364242
17	55567576	0.583487	-0.556323	-0.928132	-1.05092	1.21901	-0.510787
17	55580950	0.583487	-0.556323	-0.928132	-1.05092	1.21901	-0.510787
17	55582918	0.583487	-0.556323	-0.928132	-1.05092	1.21901	-0.510787
17	55589552	0.583487	-0.556323	-0.928132	-1.05092	1.21901	-0.510787
17	55590966	0.583487	-0.556323	-0.928132	-1.05092	1.21901	-0.510787
17	55607271	0.583487	-0.556323	-0.403975	0.078088	1.03521	-0.510787
17	55607672	0.583487	-0.556323	-0.403975	0.078088	1.03521	-0.510787
17	55612236	0.583487	-0.556323	-0.403975	0.078088	1.03521	-0.510787
17	55614780	0.583487	-0.556323	-0.403975	0.078088	1.03521	-0.510787
17	55618697	0.583487	-0.556323	-0.403975	0.078088	1.03521	-0.510787
17	55621541	0.583487	-0.556323	-0.403975	0.078088	1.03521	-0.510787
17	55638138	0.583487	-0.556323	-0.403975	0.078088	1.03521	-0.510787
17	55638523	0.583487	-0.556323	-0.403975	0.078088	1.03521	-0.510787
17	55648722	0.583487	-0.556323	-0.403975	0.078088	1.03521	-0.510787
17	55651315	0.583487	-0.556323	-0.403975	0.078088	1.03521	-0.510787
17	55652739	0.583487	-0.556323	-0.403975	0.078088	1.03521	-0.510787
17	55653436	0.583487	-0.556323	-0.403975	0.078088	1.03521	-0.510787
17	55661470	0.583487	-0.556323	-0.403975	0.078088	1.03521	-0.510787
17	55667722	0.583487	-0.556323	-0.403975	0.078088	1.03521	-0.510787
17	55676536	0.583487	-0.556323	-0.403975	0.078088	1.03521	-0.510787
17	55677272	0.583487	-0.556323	-0.403975	0.078088	1.03521	-0.510787
17	55679077	0.583487	-0.556323	-0.403975	0.078088	1.03521	-0.510787
17	55699059	0.712412	-0.257664	-0.0559692	0.265073	1.03521	-0.217697
17	55699789	0.712412	-0.257664	-0.0559692	0.265073	1.03521	-0.217697
17	55700956	0.712412	-0.257664	-0.0559692	0.265073	1.03521	-0.217697
17	55701470	0.712412	-0.257664	-0.0559692	0.265073	1.03521	-0.217697
17	55710036	0.712412	-0.257664	-0.0559692	0.265073	1.03521	-0.217697
17	55713262	0.712412	-0.257664	-0.0559692	0.265073	1.03521	-0.217697
17	55717302	0.712412	-0.257664	-0.0559692	0.265073	1.03521	-0.217697
17	55720362	0.712412	-0.257664	-0.0559692	0.265073	1.03521	-0.217697
17	55723133	0.712412	-0.257664	-0.0559692	0.265073	1.03521	-0.217697
17	55728224	0.712412	-0.257664	-0.0559692	0.265073	1.03521	-0.217697
17	55731466	0.712412	-0.257664	-0.0559692	0.265073	1.03521	-0.217697
17	55733373	0.712412	-0.257664	-0.0559692	0.265073	1.03521	-0.217697
17	55740786	0.712412	-0.257664	-0.0559692	0.265073	1.03521	-0.217697
17	55747876	0.712412	-0.257664	-0.0559692	0.265073	1.03521	-0.217697
17	55749233	0.712412	-0.257664	-0.0559692	0.265073	1.03521	-0.217697
17	55751112	0.712412	-0.257664	-0.0559692	0.265073	1.03521	-0.217697
17	55752858	0.712412	-0.257664	-0.0559692	0.265073	1.03521	-0.217697
17	55753827	0.712412	-0.257664	-0.0559692	0.265073	1.03521	-0.217697
17	55755313	0.712412	-0.257664	-0.0559692	0.265073	1.03521	-0.217697
17	55755726	0.712412	-0.257664	-0.0559692	0.265073	1.03521	-0.217697
17	55756196	0.712412	-0.257664	-0.0559692	0.265073	1.03521	-0.217697
17	55756756	0.712412	-0.257664	-0.0559692	0.265073	1.03521	-0.217697
17	55759115	0.712412	-0.257664	-0.0559692	0.265073	1.03521	-0.217697
17	55763271	0.712412	-0.257664	-0.0559692	0.265073	1.03521	-0.217697
17	55765804	0.712412	-0.257664	-0.0559692	0.265073	1.03521	-0.217697
17	55773806	0.712412	-0.257664	-0.0559692	0.265073	1.03521	-0.217697
17	55779644	0.712412	-0.257664	-0.0559692	0.265073	1.03521	-0.217697
17	55783835	0.712412	-0.257664	-0.0559692	0.265073	1.03521	-0.217697
17	55786283	0.712412	-0.257664	-0.0559692	0.265073	1.03521	-0.217697
17	55788225	0.712412	-0.257664	-0.0559692	0.265073	1.03521	-0.217697
17	55793944	0.712412	-0.257664	-0.0559692	0.265073	1.03521	-0.217697
17	55794452	0.712412	-0.257664	-0.0559692	0.265073	1.03521	-0.217697
17	55794869	0.583487	-0.257664	0.0600327	0.64141	1.03521	-0.217697
17	55799993	0.583487	-0.257664	0.0600327	0.64141	1.03521	-0.217697
17	55802620	0.583487	-0.257664	0.0600327	0.64141	1.03521	-0.217697
17	55804691	0.583487	-0.257664	0.0600327	0.64141	1.03521	-0.217697
17	55813869	0.583487	-0.257664	0.0600327	0.64141	1.03521	-0.217697
17	55814330	0.583487	-0.257664	0.0600327	0.64141	1.03521	-0.217697
17	55817413	0.583487	-0.257664	0.0600327	0.64141	1.03521	-0.217697
17	55817986	0.583487	-0.257664	0.0600327	0.64141	1.03521	-0.217697
17	55825825	0.583487	-0.257664	0.0600327	0.64141	1.03521	-0.217697
17	55826478	0.583487	-0.257664	0.0600327	0.64141	1.03521	-0.217697
17	55826560	0.583487	-0.257664	0.0600327	0.64141	1.03521	-0.217697
17	55833465	0.583487	-0.257664	0.0600327	0.64141	1.03521	-0.217697
17	55834499	0.583487	-0.257664	0.0600327	0.64141	1.03521	-0.217697
17	55840159	0.583487	-0.257664	0.0600327	0.64141	1.03521	-0.217697
17	55845189	0.583487	-0.257664	0.0600327	0.64141	1.03521	-0.217697
17	55847256	0.583487	-0.257664	0.0600327	0.64141	1.03521	-0.217697
17	55861000	0.329031	-0.257664	-0.348122	0.265073	0.670101	-0.217697
17	55866258	0.329031	-0.257664	-0.348122	0.265073	0.670101	-0.217697
17	55867040	0.329031	-0.257664	-0.348122	0.265073	0.670101	-0.217697
17	55880661	0.329031	-0.257664	-0.348122	0.265073	0.670101	-0.217697
17	55894517	0.329031	-0.257664	-0.348122	0.265073	0.670101	-0.217697
17	55895648	0.329031	-0.257664	-0.348122	0.265073	0.670101	-0.217697
17	55896669	0.329031	-0.257664	-0.348122	0.265073	0.670101	-0.217697
17	55901677	0.329031	-0.257664	-0.348122	0.265073	0.670101	-0.217697
17	55901727	0.329031	-0.257664	-0.348122	0.265073	0.670101	-0.217697
17	55902209	0.329031	-0.257664	-0.348122	0.265073	0.670101	-0.217697
17	55903829	0.329031	-0.257664	-0.348122	0.265073	0.670101	-0.217697
17	55908536	0.329031	-0.257664	-0.348122	0.265073	0.670101	-0.217697
17	55916379	0.329031	-0.257664	-0.348122	0.265073	0.670101	-0.217697
17	55940770	0.329031	-0.257664	-0.640275	0.265073	0.670101	-0.0711521
17	55950300	0.329031	-0.257664	-0.640275	0.265073	0.670101	-0.0711521
17	55954403	0.329031	-0.257664	-0.640275	0.265073	0.670101	-0.0711521
17	55960648	0.329031	-0.257664	-0.640275	0.265073	0.670101	-0.0711521
17	55973721	0.329031	-0.257664	-0.640275	0.265073	0.670101	-0.0711521
17	55985403	0.329031	-0.257664	-0.640275	0.265073	0.670101	-0.0711521
17	55988236	0.329031	-0.257664	-0.640275	0.265073	0.670101	-0.0711521
17	55991332	0.329031	-0.257664	-0.640275	0.265073	0.670101	-0.0711521
17	56001035	0.329031	-0.257664	-0.640275	0.265073	0.670101	-0.0711521
17	56001319	0.329031	-0.257664	-0.640275	0.265073	0.670101	-0.0711521
17	56002224	0.329031	-0.257664	-0.640275	0.265073	0.670101	-0.0711521
17	56010960	0.329031	-0.257664	-0.640275	0.265073	0.670101	-0.0711521
17	56012551	0.329031	-0.257664	-0.640275	0.265073	0.670101	-0.0711521
17	56017083	0.329031	-0.257664	-0.640275	0.265073	0.670101	-0.0711521
17	56024613	0.329031	-0.257664	-0.640275	0.265073	0.670101	-0.0711521
17	56040311	0.0745743	-0.257664	-0.696128	1.01538	0.304988	-0.217697
17	56047916	0.0745743	-0.257664	-0.696128	1.01538	0.304988	-0.217697
17	56057181	0.0745743	-0.257664	-0.696128	1.01538	0.304988	-0.217697
17	56069926	0.0745743	-0.257664	-0.696128	1.01538	0.304988	-0.217697
17	56074128	0.0745743	-0.257664	-0.696128	1.01538	0.304988	-0.217697
17	56083934	0.0745743	-0.257664	-0.696128	1.01538	0.304988	-0.217697
17	56093061	0.0745743	-0.257664	-0.696128	1.01538	0.304988	-0.217697
17	56125274	0.0745743	-0.257664	-0.696128	1.01538	0.304988	-0.217697
17	56134453	0.0745743	-0.257664	-0.696128	1.01538	0.304988	-0.217697
17	56138657	0.0745743	-0.257664	-0.696128	1.01538	0.304988	-0.217697
17	56147344	0.0745743	-0.257664	-0.696128	1.01538	0.304988	-0.217697
17	56155011	0.0745743	-0.257664	-0.696128	1.01538	0.304988	-0.217697
17	56158245	0.0745743	-0.257664	-0.696128	1.01538	0.304988	-0.217697
17	56174500	0.0745743	-0.257664	-0.696128	1.01538	0.304988	-0.217697
17	56185081	0.0745743	-0.257664	-0.696128	1.01538	0.304988	-0.217697
17	56188302	0.0745743	-0.257664	-0.696128	1.01538	0.304988	-0.217697
17	56189339	0.0745743	-0.257664	-0.696128	1.01538	0.304988	-0.217697
17	56203319	0.0745743	-0.257664	-0.696128	1.01538	0.304988	-0.217697
17	56225712	0.0745743	-0.257664	-0.696128	1.01538	0.304988	-0.217697
17	56228003	0.0745743	-0.257664	-0.696128	1.01538	0.304988	-0.217697
17	56232315	0.0745743	-0.257664	-0.696128	1.01538	0.304988	-0.217697
17	56233034	0.0745743	-0.257664	-0.696128	1.01538	0.304988	-0.217697
17	56236579	0.0745743	-0.257664	-0.696128	1.01538	0.304988	-0.217697
17	56239624	0.0745743	-0.257664	-0.696128	1.01538	0.304988	-0.217697
17	56242574	0.0745743	-0.257664	-0.696128	1.01538	0.304988	-0.217697
17	56246317	0.329031	-0.257664	-0.756277	1.01538	0.121189	-0.217697
17	56252489	0.329031	-0.257664	-0.756277	1.01538	0.121189	-0.217697
17	56253587	0.329031	-0.257664	-0.756277	1.01538	0.121189	-0.217697
17	56253600	0.329031	-0.257664	-0.756277	1.01538	0.121189	-0.217697
17	56257984	0.329031	-0.257664	-0.756277	1.01538	0.121189	-0.217697
17	56260595	0.329031	-0.257664	-0.756277	1.01538	0.121189	-0.217697
17	56265017	0.329031	-0.257664	-0.756277	1.01538	0.121189	-0.217697
17	56273208	0.329031	-0.257664	-0.756277	1.01538	0.121189	-0.217697
17	56282763	0.329031	-0.257664	-0.756277	1.01538	0.121189	-0.217697
17	56283026	0.329031	-0.257664	-0.756277	1.01538	0.121189	-0.217697
17	56290334	0.329031	-0.257664	-0.756277	1.01538	0.121189	-0.217697
17	56309737	0.329031	-0.257664	-0.756277	1.01538	0.121189	-0.217697
17	56332327	0.329031	-0.257664	-0.756277	1.01538	0.121189	-0.217697
17	56348230	0.329031	-0.257664	-0.756277	1.01538	0.121189	-0.217697
17	56367202	0.329031	-0.257664	-0.756277	1.01538	0.121189	-0.217697
17	56372280	0.329031	-0.257664	-0.756277	1.01538	0.121189	-0.217697
17	56383744	0.329031	-0.257664	-0.756277	1.01538	0.121189	-0.217697
17	56384022	0.329031	-0.257664	-0.756277	1.01538	0.121189	-0.217697
17	56389732	0.329031	-0.257664	-0.756277	1.01538	0.121189	-0.217697
17	56404349	0.329031	-0.257664	-0.756277	1.01538	0.121189	-0.217697
17	56417002	0.329031	-0.257664	-0.756277	1.01538	0.121189	-0.217697
17	56421706	0.329031	-0.257664	-0.756277	1.01538	0.121189	-0.217697
17	56424710	0.329031	-0.257664	-0.756277	1.01538	0.121189	-0.217697
17	56433448	0.329031	-0.257664	-0.756277	1.01538	0.121189	-0.217697
17	56435885	0.329031	-0.257664	-0.756277	1.01538	0.121189	-0.217697
17	56438301	0.329031	-0.257664	-0.756277	1.01538	0.121189	-0.217697
17	56443545	0.329031	-0.257664	-0.756277	1.01538	0.121189	-0.217697
17	56448297	0.583487	-0.257664	-0.696128	0.828395	0.121189	-0.217697
17	56450524	0.583487	-0.257664	-0.696128	0.828395	0.121189	-0.217697
17	56458129	0.583487	-0.257664	-0.696128	0.828395	0.121189	-0.217697
17	56462783	0.583487	-0.257664	-0.696128	0.828395	0.121189	-0.217697
17	56492800	0.583487	-0.257664	-0.696128	0.828395	0.121189	-0.217697
17	56509865	0.583487	-0.257664	-0.696128	0.828395	0.121189	-0.217697
17	56514458	0.583487	-0.257664	-0.696128	0.828395	0.121189	-0.217697
17	56540267	0.583487	-0.257664	-0.696128	0.828395	0.121189	-0.217697
17	56584205	0.583487	-0.257664	-0.696128	0.828395	0.121189	-0.217697
17	56584508	0.583487	-0.257664	-0.696128	0.828395	0.121189	-0.217697
17	56607959	0.583487	-0.257664	-0.696128	0.828395	0.121189	-0.217697
17	56632543	0.583487	-0.257664	-0.696128	0.828395	0.121189	-0.217697
17	56644816	0.583487	-0.257664	-0.696128	0.828395	0.121189	-0.217697
17	56659018	0.583487	-0.257664	-0.696128	0.828395	0.121189	-0.217697
17	56674905	0.583487	-0.257664	-0.696128	0.828395	0.121189	-0.217697
17	56708979	0.583487	-0.257664	-0.696128	0.828395	0.121189	-0.217697
17	56709117	0.583487	-0.257664	-0.696128	0.828395	0.121189	-0.217697
17	56768103	0.583487	-0.257664	-0.696128	0.828395	0.121189	-0.217697
17	56803028	0.583487	-0.257664	-0.696128	0.828395	0.121189	-0.217697
17	56847945	0.583487	-0.257664	-0.696128	0.828395	0.121189	-0.217697
17	57008128	0.583487	-0.257664	-0.696128	0.828395	0.121189	-0.217697
17	57050365	0.583487	-0.257664	-0.696128	0.828395	0.121189	-0.217697
17	57061238	0.583487	-0.257664	-0.696128	0.828395	0.121189	-0.217697
17	57137129	0.583487	-0.257664	-0.696128	0.828395	0.121189	-0.217697
17	57165097	0.583487	-0.257664	-0.696128	0.828395	0.121189	-0.217697
17	57219391	0.583487	-0.257664	-0.696128	0.828395	0.121189	-0.217697
17	57229716	0.583487	-0.257664	-0.696128	0.828395	0.121189	-0.217697
17	57272079	0.583487	-0.257664	-0.696128	0.828395	0.121189	-0.217697
17	57290383	0.583487	-0.257664	-0.696128	0.828395	0.121189	-0.217697
17	57371432	0.583487	-0.257664	-0.696128	0.828395	0.121189	-0.217697
17	57384199	0.583487	-0.257664	-0.696128	0.828395	0.121189	-0.217697
17	57411865	0.583487	-0.257664	-0.696128	0.828395	0.121189	-0.217697
17	57414047	0.583487	-0.257664	-0.696128	0.828395	0.121189	-0.217697
17	57424645	0.583487	-0.257664	-0.988281	0.452058	0.121189	-0.364242
17	57431408	0.583487	-0.257664	-0.988281	0.452058	0.121189	-0.364242
17	57459574	0.583487	-0.257664	-0.988281	0.452058	0.121189	-0.364242
17	57466917	0.583487	-0.257664	-0.988281	0.452058	0.121189	-0.364242
17	57480798	0.583487	-0.257664	-0.988281	0.452058	0.121189	-0.364242
17	57487538	0.583487	-0.257664	-0.988281	0.452058	0.121189	-0.364242
17	57497792	0.583487	-0.257664	-0.988281	0.452058	0.121189	-0.364242
17	57505604	0.583487	-0.257664	-0.988281	0.452058	0.121189	-0.364242
17	57537775	0.583487	-0.257664	-0.988281	0.452058	0.121189	-0.364242
17	57541627	0.583487	-0.257664	-0.988281	0.452058	0.121189	-0.364242
17	57545965	0.583487	-0.257664	-0.988281	0.452058	0.121189	-0.364242
17	57567551	0.583487	-0.257664	-0.988281	0.452058	0.121189	-0.364242
17	57569247	0.583487	-0.257664	-0.988281	0.452058	0.121189	-0.364242
17	57582867	0.583487	-0.257664	-0.988281	0.452058	0.121189	-0.364242
17	57629247	0.583487	-0.257664	-0.988281	0.452058	0.121189	-0.364242
17	57637803	0.583487	-0.257664	-0.988281	0.452058	0.121189	-0.364242
17	57680480	0.583487	-0.257664	-0.988281	0.452058	0.121189	-0.364242
17	57726355	0.583487	-0.257664	-0.988281	0.452058	0.121189	-0.364242
17	57740075	0.583487	-0.257664	-0.988281	0.452058	0.121189	-0.364242
17	57747539	0.583487	-0.257664	-0.988281	0.452058	0.121189	-0.364242
17	57784528	0.583487	-0.257664	-0.988281	0.452058	0.121189	-0.364242
17	57818706	0.583487	-0.257664	-0.988281	0.452058	0.121189	-0.364242
17	57839568	0.583487	-0.257664	-0.988281	0.452058	0.121189	-0.364242
17	57861995	0.583487	-0.257664	-0.988281	0.452058	0.121189	-0.364242
17	57934169	0.583487	-0.257664	-0.988281	0.452058	0.121189	-0.364242
17	57963537	0.583487	-0.257664	-0.988281	0.452058	0.121189	-0.364242
17	57989860	0.583487	-0.257664	-0.988281	0.452058	0.121189	-0.364242
17	57997015	0.583487	-0.257664	-0.988281	0.452058	0.121189	-0.364242
17	58046756	0.583487	-0.257664	-1.04843	0.452058	-0.0601254	-0.364242
17	58149745	0.583487	-0.257664	-1.04843	0.452058	-0.0601254	-0.364242
17	58168322	0.583487	-0.257664	-1.04843	0.452058	-0.0601254	-0.364242
17	58172447	0.583487	-0.257664	-1.04843	0.452058	-0.0601254	-0.364242
17	58209589	0.457955	-0.257664	-0.756277	0.452058	-0.0601254	-0.364242
17	58233516	0.457955	-0.257664	-0.756277	0.452058	-0.0601254	-0.364242
17	58308996	0.457955	-0.257664	-0.756277	0.452058	-0.0601254	-0.364242
17	58316733	0.457955	-0.257664	-0.756277	0.452058	-0.0601254	-0.364242
17	58325868	0.457955	-0.257664	-0.756277	0.452058	-0.0601254	-0.364242
17	58359510	0.457955	-0.257664	-0.756277	0.452058	-0.0601254	-0.364242
17	58361461	0.457955	-0.257664	-0.756277	0.452058	-0.0601254	-0.364242
17	58388779	0.457955	-0.257664	-0.756277	0.452058	-0.0601254	-0.364242
17	58494204	0.457955	-0.257664	-0.756277	0.452058	-0.0601254	-0.364242
17	58521154	0.457955	-0.257664	-0.756277	0.452058	-0.0601254	-0.364242
17	58590556	0.457955	-0.257664	-0.756277	0.452058	-0.0601254	-0.364242
17	58592033	0.457955	-0.257664	-0.756277	0.452058	-0.0601254	-0.364242
17	58601371	0.457955	-0.257664	-0.756277	0.452058	-0.0601254	-0.364242
17	58641118	0.457955	-0.257664	-0.756277	0.452058	-0.0601254	-0.364242
17	58678777	0.457955	-0.257664	-0.756277	0.452058	-0.0601254	-0.364242
17	58754397	0.457955	-0.257664	-0.756277	0.452058	-0.0601254	-0.364242
17	58790082	0.457955	-0.257664	-0.756277	0.452058	-0.0601254	-0.364242
17	58872391	0.457955	-0.257664	-0.756277	0.452058	-0.0601254	-0.364242
17	58896197	0.457955	-0.257664	-0.756277	0.452058	-0.0601254	-0.364242
17	58907917	0.457955	-0.257664	-0.756277	0.452058	-0.0601254	-0.364242
17	58916059	0.457955	-0.257664	-0.756277	0.452058	-0.0601254	-0.364242
17	58921974	0.457955	-0.257664	-0.756277	0.452058	-0.0601254	-0.364242
17	58955084	0.457955	-0.257664	-0.756277	0.452058	-0.0601254	-0.364242
17	59022395	0.457955	-0.257664	-0.756277	0.452058	-0.0601254	-0.364242
17	59108262	0.0745743	-0.257664	-0.524273	0.452058	-0.0601254	-0.364242
17	59161646	0.0745743	-0.257664	-0.524273	0.452058	-0.0601254	-0.364242
17	59205829	0.0745743	-0.257664	-0.524273	0.452058	-0.0601254	-0.364242
17	59226618	0.0745743	-0.257664	-0.524273	0.452058	-0.0601254	-0.364242
17	59240473	0.0745743	-0.257664	-0.524273	0.452058	-0.0601254	-0.364242
17	59255231	0.0745743	-0.257664	-0.524273	0.452058	-0.0601254	-0.364242
17	59277614	0.0745743	-0.257664	-0.524273	0.452058	-0.0601254	-0.364242
17	59288896	0.0745743	-0.257664	-0.524273	0.452058	-0.0601254	-0.364242
17	59299975	0.0745743	-0.257664	-0.524273	0.452058	-0.0601254	-0.364242
17	59304612	0.0745743	-0.257664	-0.524273	0.452058	-0.0601254	-0.364242
17	59304833	0.0745743	-0.257664	-0.524273	0.452058	-0.0601254	-0.364242
17	59306037	0.0745743	-0.257664	-0.524273	0.452058	-0.0601254	-0.364242
17	59314313	0.200106	-0.257664	-0.287973	0.265073	-0.0601254	-0.510787
17	59315145	0.200106	-0.257664	-0.287973	0.265073	-0.0601254	-0.510787
17	59323043	0.200106	-0.257664	-0.287973	0.265073	-0.0601254	-0.510787
17	59338423	0.200106	-0.257664	-0.287973	0.265073	-0.0601254	-0.510787
17	59340859	0.200106	-0.257664	-0.287973	0.265073	-0.0601254	-0.510787
17	59345321	0.200106	-0.257664	-0.287973	0.265073	-0.0601254	-0.510787
17	59345379	0.200106	-0.257664	-0.287973	0.265073	-0.0601254	-0.510787
17	59352163	0.200106	-0.257664	-0.287973	0.265073	-0.0601254	-0.510787
17	59359889	0.200106	-0.257664	-0.287973	0.265073	-0.0601254	-0.510787
17	59363733	0.200106	-0.257664	-0.287973	0.265073	-0.0601254	-0.510787
17	59366049	0.200106	-0.257664	-0.287973	0.265073	-0.0601254	-0.510787
17	59369452	0.200106	-0.257664	-0.287973	0.265073	-0.0601254	-0.510787
17	59372034	0.200106	-0.257664	-0.287973	0.265073	-0.0601254	-0.510787
17	59379738	0.200106	-0.257664	-0.287973	0.265073	-0.0601254	-0.510787
17	59388010	0.329031	-0.257664	-0.348122	0.265073	-0.243924	-0.657333
17	59389420	0.329031	-0.257664	-0.348122	0.265073	-0.243924	-0.657333
17	59408449	0.329031	-0.257664	-0.348122	0.265073	-0.243924	-0.657333
17	59416467	0.329031	-0.257664	-0.348122	0.265073	-0.243924	-0.657333
17	59419235	0.329031	-0.257664	-0.348122	0.265073	-0.243924	-0.657333
17	59421778	0.329031	-0.257664	-0.348122	0.265073	-0.243924	-0.657333
17	59429189	0.329031	0.336559	-0.287973	0.452058	-0.243924	-0.510787
17	59435497	0.329031	0.336559	-0.287973	0.452058	-0.243924	-0.510787
17	59444758	0.329031	0.336559	-0.287973	0.452058	-0.243924	-0.510787
17	59452136	0.329031	0.336559	-0.287973	0.452058	-0.243924	-0.510787
17	59455222	0.329031	0.336559	-0.287973	0.452058	-0.243924	-0.510787
17	59460164	0.329031	0.336559	-0.287973	0.452058	-0.243924	-0.510787
17	59470055	0.329031	0.336559	-0.287973	0.452058	-0.243924	-0.510787
17	59491281	0.329031	0.336559	-0.287973	0.452058	-0.243924	-0.510787
17	59496238	0.329031	0.336559	-0.287973	0.452058	-0.243924	-0.510787
17	59497277	0.329031	0.336559	-0.287973	0.452058	-0.243924	-0.510787
17	59502319	0.200106	0.336559	-0.348122	0.452058	-0.425239	-0.657333
17	59516834	0.200106	0.336559	-0.348122	0.452058	-0.425239	-0.657333
17	59524473	0.200106	0.336559	-0.348122	0.452058	-0.425239	-0.657333
17	59544716	0.200106	0.336559	-0.348122	0.452058	-0.425239	-0.657333
17	59545750	0.200106	0.336559	-0.348122	0.452058	-0.425239	-0.657333
17	59547853	0.200106	0.336559	-0.348122	0.452058	-0.425239	-0.657333
17	59552682	0.200106	0.336559	-0.348122	0.452058	-0.425239	-0.657333
17	59557600	0.200106	0.336559	-0.348122	0.452058	-0.425239	-0.657333
17	59560685	0.200106	0.336559	-0.348122	0.452058	-0.425239	-0.657333
17	59563248	0.200106	0.336559	-0.348122	0.452058	-0.425239	-0.657333
17	59566682	0.200106	0.336559	-0.348122	0.452058	-0.425239	-0.657333
17	59567022	0.200106	0.336559	-0.348122	0.452058	-0.425239	-0.657333
17	59567759	0.200106	0.336559	-0.348122	0.452058	-0.425239	-0.657333
17	59570858	0.200106	0.336559	-0.403975	0.452058	-0.425239	-0.657333
17	59571053	0.200106	0.336559	-0.403975	0.452058	-0.425239	-0.657333
17	59572496	0.200106	0.336559	-0.403975	0.452058	-0.425239	-0.657333
17	59584565	0.200106	0.336559	-0.403975	0.452058	-0.425239	-0.657333
17	59587852	0.200106	0.336559	-0.403975	0.452058	-0.425239	-0.657333
17	59597348	0.200106	0.336559	-0.403975	0.452058	-0.425239	-0.657333
17	59612041	0.200106	0.336559	-0.403975	0.452058	-0.425239	-0.657333
17	59632873	0.200106	0.336559	-0.403975	0.452058	-0.425239	-0.657333
17	59638769	0.200106	0.336559	-0.403975	0.452058	-0.425239	-0.657333
17	59676854	0.200106	0.336559	-0.464124	0.078088	-0.425239	-0.657333
17	59726936	0.200106	0.336559	-0.464124	0.078088	-0.425239	-0.657333
17	59735821	0.200106	0.336559	-0.464124	0.078088	-0.425239	-0.657333
17	59893990	0.200106	0.336559	-0.464124	0.078088	-0.425239	-0.657333
17	59897455	0.200106	0.336559	-0.464124	0.078088	-0.425239	-0.657333
17	59927307	0.200106	0.336559	-0.464124	0.078088	-0.425239	-0.657333
17	59937286	0.200106	0.336559	-0.464124	0.078088	-0.425239	-0.657333
17	59940819	0.200106	0.336559	-0.464124	0.078088	-0.425239	-0.657333
17	59974651	0.200106	0.336559	-0.464124	0.078088	-0.425239	-0.657333
17	60017888	0.200106	0.336559	-0.464124	0.078088	-0.425239	-0.657333
17	60192598	0.200106	0.336559	-0.464124	0.078088	-0.425239	-0.657333
17	60193561	0.200106	0.336559	-0.464124	0.078088	-0.425239	-0.657333
17	60199130	0.200106	0.336559	-0.464124	0.078088	-0.425239	-0.657333
17	60225452	0.200106	0.336559	-0.464124	0.078088	-0.425239	-0.657333
17	60227004	0.200106	0.336559	-0.464124	0.078088	-0.425239	-0.657333
17	60238431	0.200106	0.336559	-0.464124	0.078088	-0.425239	-0.657333
17	60264211	0.200106	0.336559	-0.348122	0.078088	-0.609037	-0.657333
17	60268095	0.200106	0.336559	-0.348122	0.078088	-0.609037	-0.657333
17	60272298	0.200106	0.336559	-0.348122	0.078088	-0.609037	-0.657333
17	60275061	0.200106	0.336559	-0.348122	0.078088	-0.609037	-0.657333
17	60324448	0.200106	0.336559	-0.348122	0.078088	-0.609037	-0.657333
17	60325222	0.200106	0.336559	-0.348122	0.078088	-0.609037	-0.657333
17	60408874	0.200106	0.336559	-0.348122	0.078088	-0.609037	-0.657333
17	60430128	0.200106	0.336559	-0.348122	0.078088	-0.609037	-0.657333
17	60443830	0.200106	0.336559	-0.348122	0.078088	-0.609037	-0.657333
17	60449108	0.200106	0.336559	-0.348122	0.078088	-0.609037	-0.657333
17	60455076	0.200106	0.336559	-0.348122	0.078088	-0.609037	-0.657333
17	60465161	0.457955	0.635219	-0.287973	0.078088	-0.790352	-0.947939
17	60485900	0.457955	0.635219	-0.287973	0.078088	-0.790352	-0.947939
17	60525047	0.457955	0.635219	-0.287973	0.078088	-0.790352	-0.947939
17	60603969	0.457955	0.635219	-0.287973	0.078088	-0.790352	-0.947939
17	60651381	0.457955	0.635219	-0.287973	0.078088	-0.790352	-0.947939
17	60664361	0.457955	0.635219	-0.287973	0.078088	-0.790352	-0.947939
17	60712745	0.457955	0.635219	-0.287973	0.078088	-0.790352	-0.947939
17	60720362	0.457955	0.635219	-0.287973	0.078088	-0.790352	-0.947939
17	60741917	0.457955	0.635219	-0.287973	0.078088	-0.790352	-0.947939
17	60742348	0.457955	0.635219	-0.287973	0.078088	-0.790352	-0.947939
17	60769803	0.457955	0.635219	-0.287973	0.078088	-0.790352	-0.947939
17	60786493	0.457955	0.635219	-0.287973	0.078088	-0.790352	-0.947939
17	60789232	0.457955	0.635219	-0.287973	0.078088	-0.790352	-0.947939
17	60789405	0.457955	0.635219	-0.287973	0.078088	-0.790352	-0.947939
17	60792860	0.457955	0.635219	-0.287973	0.078088	-0.790352	-0.947939
17	60812041	0.457955	0.635219	-0.287973	0.078088	-0.790352	-0.947939
17	60824224	0.457955	0.635219	-0.287973	0.078088	-0.790352	-0.947939
17	60842881	0.457955	0.635219	-0.287973	0.078088	-0.790352	-0.947939
17	60851264	0.457955	0.635219	-0.287973	0.078088	-0.790352	-0.947939
17	60868408	0.457955	0.635219	-0.287973	0.078088	-0.790352	-0.947939
17	60876467	0.457955	0.635219	-0.287973	0.078088	-0.790352	-0.947939
17	60882789	0.457955	0.635219	-0.287973	0.078088	-0.790352	-0.947939
17	60893485	0.200106	0.635219	-0.580126	0.078088	-0.790352	-1.24103
17	60953269	0.200106	0.635219	-0.580126	0.078088	-0.790352	-1.24103
17	60960537	0.200106	0.635219	-0.580126	0.078088	-0.790352	-1.24103
17	60981969	0.200106	0.635219	-0.580126	0.078088	-0.790352	-1.24103
17	60991305	0.200106	0.635219	-0.580126	0.078088	-0.790352	-1.24103
17	60994308	0.200106	0.635219	-0.580126	0.078088	-0.790352	-1.24103
17	61002726	0.200106	0.635219	-0.580126	0.078088	-0.790352	-1.24103
17	61008762	0.200106	0.635219	-0.580126	0.078088	-0.790352	-1.24103
17	61016209	0.200106	0.635219	-0.580126	0.078088	-0.790352	-1.24103
17	61017423	0.200106	0.635219	-0.580126	0.078088	-0.790352	-1.24103
17	61072624	0.200106	0.635219	-0.580126	0.078088	-0.790352	-1.24103
17	61087073	0.200106	0.635219	-0.580126	0.078088	-0.790352	-1.24103
17	61117128	0.200106	0.635219	-0.580126	0.078088	-0.790352	-1.24103
17	61150433	0.200106	0.635219	-0.580126	0.078088	-0.790352	-1.24103
17	61172859	0.200106	0.635219	-0.580126	0.078088	-0.790352	-1.24103
17	61204348	0.200106	0.635219	-0.580126	0.078088	-0.790352	-1.24103
17	61245601	0.200106	0.635219	-0.580126	0.078088	-0.790352	-1.24103
17	61285198	0.200106	0.635219	-0.580126	0.078088	-0.790352	-1.24103
17	61315272	0.200106	0.635219	-0.580126	0.078088	-0.790352	-1.24103
17	61346707	0.200106	0.635219	-0.403975	0.265073	-1.33926	-1.82473
17	61351398	0.200106	0.635219	-0.403975	0.265073	-1.33926	-1.82473
17	61384439	0.200106	0.635219	-0.403975	0.265073	-1.33926	-1.82473
17	61459284	0.200106	0.635219	-0.403975	0.265073	-1.33926	-1.82473
17	61481619	0.200106	0.635219	-0.403975	0.265073	-1.33926	-1.82473
17	61496471	0.200106	0.635219	-0.403975	0.265073	-1.33926	-1.82473
17	61527677	0.200106	0.635219	-0.403975	0.265073	-1.33926	-1.82473
17	61548948	0.200106	0.635219	-0.403975	0.265073	-1.33926	-1.82473
17	61559923	0.200106	0.635219	-0.403975	0.265073	-1.33926	-1.82473
17	61560763	0.200106	0.635219	-0.403975	0.265073	-1.33926	-1.82473
17	61563458	0.200106	0.635219	-0.403975	0.265073	-1.33926	-1.82473
17	61566031	0.200106	0.635219	-0.403975	0.265073	-1.33926	-1.82473
17	61570422	0.200106	0.635219	-0.403975	0.265073	-1.33926	-1.82473
17	61573761	0.200106	0.635219	-0.403975	0.265073	-1.33926	-1.82473
17	61578048	0.200106	0.635219	-0.403975	0.265073	-1.33926	-1.82473
17	61589265	0.200106	0.635219	-0.403975	0.265073	-1.33926	-1.82473
17	61605286	0.200106	0.635219	-0.403975	0.265073	-1.33926	-1.82473
17	61616959	0.200106	0.635219	-0.403975	0.265073	-1.33926	-1.82473
17	61630076	0.200106	0.635219	-0.403975	0.265073	-1.33926	-1.82473
17	61634508	0.200106	0.635219	-0.403975	0.265073	-1.33926	-1.82473
17	61664740	0.200106	0.635219	-0.403975	0.265073	-1.33926	-1.82473
17	61666015	0.200106	0.635219	-0.403975	0.265073	-1.33926	-1.82473
17	61712964	0.200106	0.635219	-0.403975	0.265073	-1.33926	-1.82473
17	61722142	0.200106	0.635219	-0.403975	0.265073	-1.33926	-1.82473
17	61750066	0.200106	0.635219	-0.403975	0.265073	-1.33926	-1.82473
17	61752862	0.200106	0.635219	-0.403975	0.265073	-1.33926	-1.82473
17	61765524	0.200106	0.635219	-0.403975	0.265073	-1.33926	-1.82473
17	61769456	0.200106	0.635219	-0.403975	0.265073	-1.33926	-1.82473
17	61782920	0.200106	0.635219	-0.403975	0.265073	-1.33926	-1.82473
17	61850301	0.200106	0.635219	-0.403975	0.265073	-1.33926	-1.82473
17	61891667	0.200106	0.635219	-0.403975	0.265073	-1.33926	-1.82473
17	61904546	0.200106	0.635219	-0.403975	0.265073	-1.33926	-1.82473
17	61906846	0.200106	0.635219	-0.403975	0.265073	-1.33926	-1.82473
17	62003810	0.200106	0.635219	-0.403975	0.265073	-1.33926	-1.82473
17	62006007	0.200106	0.635219	-0.403975	0.265073	-1.33926	-1.82473
17	62018773	0.583487	0.93233	-0.348122	0.265073	-1.33926	-1.82473
17	62020348	0.583487	0.93233	-0.348122	0.265073	-1.33926	-1.82473
17	62023791	0.583487	0.93233	-0.348122	0.265073	-1.33926	-1.82473
17	62037685	0.583487	0.93233	-0.348122	0.265073	-1.33926	-1.82473
17	62042841	0.583487	0.93233	-0.348122	0.265073	-1.33926	-1.82473
17	62044208	0.583487	0.93233	-0.348122	0.265073	-1.33926	-1.82473
17	62048707	0.583487	0.93233	-0.348122	0.265073	-1.33926	-1.82473
17	62050513	0.583487	0.93233	-0.348122	0.265073	-1.33926	-1.82473
17	62056610	0.583487	0.93233	-0.348122	0.265073	-1.33926	-1.82473
17	62060718	0.583487	0.93233	-0.348122	0.265073	-1.33926	-1.82473
17	62072181	0.583487	0.93233	-0.348122	0.265073	-1.33926	-1.82473
17	62109123	0.329031	1.22944	-0.287973	0.265073	-1.52058	-1.82473
17	62115123	0.329031	1.22944	-0.287973	0.265073	-1.52058	-1.82473
17	62116449	0.329031	1.22944	-0.287973	0.265073	-1.52058	-1.82473
17	62117262	0.329031	1.22944	-0.287973	0.265073	-1.52058	-1.82473
17	62136678	0.329031	1.22944	-0.287973	0.265073	-1.52058	-1.82473
17	62161933	0.329031	1.22944	-0.287973	0.265073	-1.52058	-1.82473
17	62167742	0.329031	1.22944	-0.287973	0.265073	-1.52058	-1.82473
17	62168609	0.329031	1.22944	-0.287973	0.265073	-1.52058	-1.82473
17	62185764	0.329031	1.22944	-0.287973	0.265073	-1.52058	-1.82473
17	62199950	0.329031	1.22944	-0.287973	0.265073	-1.52058	-1.82473
17	62212520	0.200106	1.22944	-0.23212	-0.111264	-1.33926	-2.11782
17	62221804	0.200106	1.22944	-0.23212	-0.111264	-1.33926	-2.11782
17	62227815	0.200106	1.22944	-0.23212	-0.111264	-1.33926	-2.11782
17	62262617	0.200106	1.22944	-0.23212	-0.111264	-1.33926	-2.11782
17	62262826	0.200106	1.22944	-0.23212	-0.111264	-1.33926	-2.11782
17	62268147	0.200106	1.22944	-0.23212	-0.111264	-1.33926	-2.11782
17	62274324	0.200106	1.22944	-0.23212	-0.111264	-1.33926	-2.11782
17	62279811	0.200106	1.22944	-0.23212	-0.111264	-1.33926	-2.11782
17	62292399	0.200106	1.22944	-0.23212	-0.111264	-1.33926	-2.11782
17	62300587	0.200106	1.22944	-0.23212	-0.111264	-1.33926	-2.11782
17	62337192	0.200106	1.22944	-0.23212	-0.111264	-1.33926	-2.11782
17	62354992	0.200106	1.22944	-0.23212	-0.111264	-1.33926	-2.11782
17	62380287	0.200106	1.22944	-0.23212	-0.111264	-1.33926	-2.11782
17	62387211	0.200106	1.22944	-0.23212	-0.111264	-1.33926	-2.11782
17	62398568	0.200106	1.22944	-0.23212	-0.111264	-1.33926	-2.11782
17	62404390	0.200106	1.22944	-0.23212	-0.111264	-1.33926	-2.11782
17	62405369	0.200106	1.22944	-0.23212	-0.111264	-1.33926	-2.11782
17	62407139	0.200106	1.22944	-0.23212	-0.111264	-1.33926	-2.11782
17	62496670	0.457955	0.93233	-0.81213	-0.298249	-1.15546	-1.82473
17	62502435	0.457955	0.93233	-0.81213	-0.298249	-1.15546	-1.82473
17	62764047	0.457955	0.93233	-0.81213	-0.298249	-1.15546	-1.82473
17	62983145	0.712412	0.93233	-0.524273	-0.111264	-0.974151	-1.97127
17	62998023	0.712412	0.93233	-0.524273	-0.111264	-0.974151	-1.97127
17	63013469	0.712412	0.93233	-0.524273	-0.111264	-0.974151	-1.97127
17	63035254	0.712412	0.93233	-0.524273	-0.111264	-0.974151	-1.97127
17	63046076	0.712412	0.93233	-0.524273	-0.111264	-0.974151	-1.97127
17	63063412	0.712412	0.93233	-0.524273	-0.111264	-0.974151	-1.97127
17	63068976	0.712412	0.93233	-0.524273	-0.111264	-0.974151	-1.97127
17	63079923	0.712412	0.93233	-0.524273	-0.111264	-0.974151	-1.97127
17	63081547	0.712412	0.93233	-0.524273	-0.111264	-0.974151	-1.97127
17	63084995	0.712412	0.93233	-0.524273	-0.111264	-0.974151	-1.97127
17	63087010	0.712412	0.93233	-0.524273	-0.111264	-0.974151	-1.97127
17	63101342	0.457955	0.93233	-0.171971	0.265073	-0.609037	-1.82473
17	63103057	0.457955	0.93233	-0.171971	0.265073	-0.609037	-1.82473
17	63104118	0.457955	0.93233	-0.171971	0.265073	-0.609037	-1.82473
17	63106571	0.457955	0.93233	-0.171971	0.265073	-0.609037	-1.82473
17	63109056	0.457955	0.93233	-0.171971	0.265073	-0.609037	-1.82473
17	63111452	0.457955	0.93233	-0.171971	0.265073	-0.609037	-1.82473
17	63123532	0.457955	0.93233	-0.171971	0.265073	-0.609037	-1.82473
17	63131112	0.457955	0.93233	-0.171971	0.265073	-0.609037	-1.82473
17	63131749	0.457955	0.93233	-0.171971	0.265073	-0.609037	-1.82473
17	63148473	0.457955	0.93233	-0.171971	0.265073	-0.609037	-1.82473
17	63151551	0.457955	0.93233	-0.171971	0.265073	-0.609037	-1.82473
17	63154324	0.457955	0.93233	-0.171971	0.265073	-0.609037	-1.82473
17	63162476	0.457955	0.93233	-0.171971	0.265073	-0.609037	-1.82473
17	63178272	0.457955	0.93233	-0.000116455	0.452058	-0.609037	-1.68066
17	63178841	0.457955	0.93233	-0.000116455	0.452058	-0.609037	-1.68066
17	63188025	0.457955	0.93233	-0.000116455	0.452058	-0.609037	-1.68066
17	63197920	0.457955	0.93233	-0.000116455	0.452058	-0.609037	-1.68066
17	63205030	0.457955	0.93233	-0.000116455	0.452058	-0.609037	-1.68066
17	63216880	0.457955	0.93233	-0.000116455	0.452058	-0.609037	-1.68066
17	63234140	0.457955	0.93233	-0.000116455	0.452058	-0.609037	-1.68066
17	63237054	0.457955	0.93233	-0.000116455	0.452058	-0.609037	-1.68066
17	63249599	0.457955	0.93233	-0.000116455	0.452058	-0.609037	-1.68066
17	63254424	0.457955	0.93233	-0.000116455	0.452058	-0.609037	-1.68066
17	63257153	0.457955	0.93233	-0.000116455	0.452058	-0.609037	-1.68066
17	63261829	0.457955	0.93233	-0.000116455	0.452058	-0.609037	-1.68066
17	63267243	0.457955	0.93233	-0.000116455	0.452058	-0.609037	-1.68066
17	63297121	0.457955	0.93233	-0.000116455	0.452058	-0.609037	-1.68066
17	63309198	0.457955	0.93233	-0.000116455	0.452058	-0.609037	-1.68066
17	63311922	0.457955	0.93233	-0.000116455	0.452058	-0.609037	-1.68066
17	63314560	0.457955	0.93233	-0.000116455	0.452058	-0.609037	-1.68066
17	63315996	0.457955	0.93233	-0.000116455	0.452058	-0.609037	-1.68066
17	63317498	0.457955	0.93233	-0.000116455	0.452058	-0.609037	-1.68066
17	63329765	0.457955	0.93233	-0.000116455	0.452058	-0.609037	-1.68066
17	63334665	0.457955	0.93233	-0.000116455	0.452058	-0.609037	-1.68066
17	63345078	0.457955	0.93233	-0.000116455	0.452058	-0.609037	-1.68066
17	63351629	0.329031	0.93233	0.115886	0.828395	-0.609037	-1.53412
17	63352965	0.329031	0.93233	0.115886	0.828395	-0.609037	-1.53412
17	63364241	0.329031	0.93233	0.115886	0.828395	-0.609037	-1.53412
17	63371880	0.329031	0.93233	0.115886	0.828395	-0.609037	-1.53412
17	63379906	0.329031	0.93233	0.115886	0.828395	-0.609037	-1.53412
17	63384953	0.329031	0.93233	0.115886	0.828395	-0.609037	-1.53412
17	63390190	0.329031	0.93233	0.115886	0.828395	-0.609037	-1.53412
17	63393169	0.329031	0.93233	0.115886	0.828395	-0.609037	-1.53412
17	63397597	0.329031	0.93233	0.115886	0.828395	-0.609037	-1.53412
17	63403193	0.329031	0.93233	0.115886	0.828395	-0.609037	-1.53412
17	63420016	0.329031	0.93233	0.115886	0.828395	-0.609037	-1.53412
17	63420075	0.329031	0.93233	0.115886	0.828395	-0.609037	-1.53412
17	63428940	0.329031	0.93233	0.115886	0.828395	-0.609037	-1.53412
17	63444042	0.583487	0.93233	-0.171971	0.452058	-0.425239	-1.24103
17	63454129	0.583487	0.93233	-0.171971	0.452058	-0.425239	-1.24103
17	63459879	0.583487	0.93233	-0.171971	0.452058	-0.425239	-1.24103
17	63461175	0.583487	0.93233	-0.171971	0.452058	-0.425239	-1.24103
17	63475406	0.583487	0.93233	-0.171971	0.452058	-0.425239	-1.24103
17	63495631	0.583487	0.93233	-0.171971	0.452058	-0.425239	-1.24103
17	63510283	0.583487	0.93233	-0.171971	0.452058	-0.425239	-1.24103
17	63515783	0.583487	0.93233	-0.171971	0.452058	-0.425239	-1.24103
17	63527220	0.712412	0.635219	-0.23212	0.828395	0.121189	-1.24103
17	63531331	0.712412	0.635219	-0.23212	0.828395	0.121189	-1.24103
17	63541497	0.712412	0.635219	-0.23212	0.828395	0.121189	-1.24103
17	63549261	0.712412	0.635219	-0.23212	0.828395	0.121189	-1.24103
17	63549488	0.712412	0.635219	-0.23212	0.828395	0.121189	-1.24103
17	63563281	0.712412	0.635219	-0.23212	0.828395	0.121189	-1.24103
17	63565668	0.712412	0.635219	-0.23212	0.828395	0.121189	-1.24103
17	63568658	0.966868	0.93233	-0.287973	0.452058	0.121189	-1.24103
17	63570303	0.966868	0.93233	-0.287973	0.452058	0.121189	-1.24103
17	63608162	0.966868	0.93233	-0.287973	0.452058	0.121189	-1.24103
17	63613035	0.966868	0.93233	-0.287973	0.452058	0.121189	-1.24103
17	63621104	0.966868	0.93233	-0.287973	0.452058	0.121189	-1.24103
17	63629388	0.966868	0.93233	-0.287973	0.452058	0.121189	-1.24103
17	63633073	0.966868	0.93233	-0.287973	0.452058	0.121189	-1.24103
17	63663463	0.966868	0.93233	-0.287973	0.452058	0.121189	-1.24103
17	63663994	0.966868	0.93233	-0.287973	0.452058	0.121189	-1.24103
17	63674713	0.966868	0.93233	-0.287973	0.452058	0.121189	-1.24103
17	63695573	1.09579	0.93233	-0.348122	0.452058	-0.0601254	-0.657333
17	63734166	1.09579	0.93233	-0.348122	0.452058	-0.0601254	-0.657333
17	63740250	1.09579	0.93233	-0.348122	0.452058	-0.0601254	-0.657333
17	63744334	1.09579	0.93233	-0.348122	0.452058	-0.0601254	-0.657333
17	63748853	1.09579	0.93233	-0.348122	0.452058	-0.0601254	-0.657333
17	63772066	1.09579	0.93233	-0.348122	0.452058	-0.0601254	-0.657333
17	63800106	1.09579	0.93233	-0.348122	0.452058	-0.0601254	-0.657333
17	63852687	1.09579	0.93233	-0.348122	0.452058	-0.0601254	-0.657333
17	63856501	1.09579	0.93233	-0.348122	0.452058	-0.0601254	-0.657333
17	63860895	1.09579	0.93233	-0.348122	0.452058	-0.0601254	-0.657333
17	63875004	1.09579	0.93233	-0.348122	0.452058	-0.0601254	-0.657333
17	63883342	1.09579	0.93233	-0.348122	0.452058	-0.0601254	-0.657333
17	63903971	1.09579	0.93233	-0.348122	0.452058	-0.0601254	-0.657333
17	63905236	1.09579	0.93233	-0.348122	0.452058	-0.0601254	-0.657333
17	63914750	1.09579	0.93233	-0.348122	0.452058	-0.0601254	-0.657333
17	63945451	1.09579	0.93233	-0.348122	0.452058	-0.0601254	-0.657333
17	64051831	1.09579	0.93233	-0.348122	0.452058	-0.0601254	-0.657333
17	64094511	1.09579	0.93233	-0.348122	0.452058	-0.0601254	-0.657333
17	64125331	1.09579	0.93233	-0.348122	0.452058	-0.0601254	-0.657333
17	64130204	1.09579	0.93233	-0.348122	0.452058	-0.0601254	-0.657333
17	64167352	1.09579	0.93233	-0.348122	0.452058	-0.0601254	-0.657333
17	64169795	1.09579	0.93233	-0.348122	0.452058	-0.0601254	-0.657333
17	64208230	1.09579	0.635219	-0.580126	0.452058	0.304988	-0.510787
17	64209540	1.09579	0.635219	-0.580126	0.452058	0.304988	-0.510787
17	64214104	1.09579	0.635219	-0.580126	0.452058	0.304988	-0.510787
17	64236941	1.09579	0.635219	-0.580126	0.452058	0.304988	-0.510787
17	64261974	1.09579	0.635219	-0.580126	0.452058	0.304988	-0.510787
17	64270436	1.09579	0.635219	-0.580126	0.452058	0.304988	-0.510787
17	64271724	1.09579	0.635219	-0.580126	0.452058	0.304988	-0.510787
17	64284384	1.09579	0.635219	-0.580126	0.452058	0.304988	-0.510787
17	64303793	1.09579	0.635219	-0.580126	0.452058	0.304988	-0.510787
17	64304634	1.09579	0.635219	-0.580126	0.452058	0.304988	-0.510787
17	64337021	1.09579	0.635219	-0.580126	0.452058	0.304988	-0.510787
17	64340380	1.09579	0.635219	-0.580126	0.452058	0.304988	-0.510787
17	64342136	1.09579	0.635219	-0.580126	0.452058	0.304988	-0.510787
17	64363200	1.09579	0.635219	-0.580126	0.452058	0.304988	-0.510787
17	64382828	1.09579	0.635219	-0.580126	0.452058	0.304988	-0.510787
17	64383331	1.09579	0.635219	-0.580126	0.452058	0.304988	-0.510787
17	64384076	1.09579	0.635219	-0.580126	0.452058	0.304988	-0.510787
17	64400808	1.09579	0.635219	-0.580126	0.452058	0.304988	-0.510787
17	64409336	1.09579	0.635219	-0.580126	0.452058	0.304988	-0.510787
17	64410915	1.09579	0.635219	-0.580126	0.452058	0.304988	-0.510787
17	64411414	1.09579	0.635219	-0.580126	0.452058	0.304988	-0.510787
17	64418269	1.09579	0.635219	-0.580126	0.452058	0.304988	-0.510787
17	64427863	1.09579	0.635219	-0.756277	0.265073	0.486303	-0.510787
17	64432066	1.09579	0.635219	-0.756277	0.265073	0.486303	-0.510787
17	64447165	1.09579	0.635219	-0.756277	0.265073	0.486303	-0.510787
17	64466864	1.09579	0.635219	-0.756277	0.265073	0.486303	-0.510787
17	64517960	1.09579	0.635219	-0.756277	0.265073	0.486303	-0.510787
17	64518507	1.09579	0.635219	-0.756277	0.265073	0.486303	-0.510787
17	64526395	1.09579	0.635219	-0.756277	0.265073	0.486303	-0.510787
17	64529642	1.09579	0.635219	-0.756277	0.265073	0.486303	-0.510787
17	64534900	1.09579	0.635219	-0.756277	0.265073	0.486303	-0.510787
17	64538464	1.09579	0.635219	-0.756277	0.265073	0.486303	-0.510787
17	64545922	1.09579	0.635219	-0.756277	0.265073	0.486303	-0.510787
17	64549919	1.09579	0.635219	-0.756277	0.265073	0.486303	-0.510787
17	64556774	1.09579	0.635219	-0.756277	0.265073	0.486303	-0.510787
17	64569453	1.09579	0.635219	-0.756277	0.265073	0.486303	-0.510787
17	64574473	1.09579	0.635219	-0.756277	0.265073	0.486303	-0.510787
17	64585357	1.09579	0.635219	-0.756277	0.265073	0.486303	-0.510787
17	64599441	1.09579	0.635219	-0.756277	0.265073	0.486303	-0.510787
17	64600199	1.09579	0.635219	-0.756277	0.265073	0.486303	-0.510787
17	64606724	1.09579	0.635219	-0.756277	0.265073	0.486303	-0.510787
17	64610480	1.09579	0.635219	-0.756277	0.265073	0.486303	-0.510787
17	64612204	1.09579	0.635219	-0.756277	0.265073	0.486303	-0.510787
17	64612838	1.09579	0.635219	-0.756277	0.265073	0.486303	-0.510787
17	64613971	1.09579	0.635219	-0.756277	0.265073	0.486303	-0.510787
17	64616608	0.966868	0.93233	-0.928132	0.452058	0.304988	-0.0711521
17	64617466	0.966868	0.93233	-0.928132	0.452058	0.304988	-0.0711521
17	64626533	0.966868	0.93233	-0.928132	0.452058	0.304988	-0.0711521
17	64633239	0.966868	0.93233	-0.928132	0.452058	0.304988	-0.0711521
17	64636693	0.966868	0.93233	-0.928132	0.452058	0.304988	-0.0711521
17	64638134	0.966868	0.93233	-0.928132	0.452058	0.304988	-0.0711521
17	64646156	0.966868	0.93233	-0.928132	0.452058	0.304988	-0.0711521
17	64652112	0.966868	0.93233	-0.928132	0.452058	0.304988	-0.0711521
17	64653308	0.966868	0.93233	-0.928132	0.452058	0.304988	-0.0711521
17	64663285	0.966868	0.93233	-0.928132	0.452058	0.304988	-0.0711521
17	64672428	0.966868	0.93233	-0.928132	0.452058	0.304988	-0.0711521
17	64681102	0.966868	0.93233	-0.928132	0.452058	0.304988	-0.0711521
17	64684565	0.966868	0.93233	-0.928132	0.452058	0.304988	-0.0711521
17	64691905	0.966868	0.93233	-0.928132	0.452058	0.304988	-0.0711521
17	64701109	0.966868	0.93233	-0.928132	0.452058	0.304988	-0.0711521
17	64703877	0.966868	0.93233	-0.928132	0.452058	0.304988	-0.0711521
17	64705327	0.966868	0.93233	-0.928132	0.452058	0.304988	-0.0711521
17	64708866	0.966868	0.93233	-0.928132	0.452058	0.304988	-0.0711521
17	64711817	0.966868	0.93233	-0.928132	0.452058	0.304988	-0.0711521
17	64712832	0.966868	0.93233	-0.928132	0.452058	0.304988	-0.0711521
17	64716626	0.966868	0.93233	-0.928132	0.452058	0.304988	-0.0711521
17	64722145	0.966868	0.93233	-0.928132	0.452058	0.304988	-0.0711521
17	64724207	0.966868	0.93233	-0.928132	0.452058	0.304988	-0.0711521
17	64725031	0.966868	0.93233	-0.928132	0.452058	0.304988	-0.0711521
17	64731178	0.966868	0.93233	-0.928132	0.452058	0.304988	-0.0711521
17	64731402	0.966868	0.93233	-0.928132	0.452058	0.304988	-0.0711521
17	64740638	0.966868	0.93233	-0.928132	0.452058	0.304988	-0.0711521
17	64759588	0.966868	0.93233	-0.928132	0.452058	0.304988	-0.0711521
17	64765114	0.966868	0.93233	-0.928132	0.452058	0.304988	-0.0711521
17	64779154	0.966868	0.93233	-0.928132	0.452058	0.304988	-0.0711521
17	64779430	0.966868	0.93233	-0.928132	0.452058	0.304988	-0.0711521
17	64784183	0.966868	0.93233	-0.928132	0.452058	0.304988	-0.0711521
17	64788827	1.09579	0.93233	-1.04843	0.64141	0.304988	-0.0711521
17	64792131	1.09579	0.93233	-1.04843	0.64141	0.304988	-0.0711521
17	64802544	1.09579	0.93233	-1.04843	0.64141	0.304988	-0.0711521
17	64806716	1.09579	0.93233	-1.04843	0.64141	0.304988	-0.0711521
17	64812198	1.09579	0.93233	-1.04843	0.64141	0.304988	-0.0711521
17	64820781	1.09579	0.93233	-1.04843	0.64141	0.304988	-0.0711521
17	64827301	1.09579	0.93233	-1.04843	0.64141	0.304988	-0.0711521
17	64834068	1.09579	0.93233	-1.04843	0.64141	0.304988	-0.0711521
17	64842925	1.09579	1.22944	-1.10428	0.828395	0.670101	0.365999
17	64852309	1.09579	1.22944	-1.10428	0.828395	0.670101	0.365999
17	64857460	1.09579	1.22944	-1.10428	0.828395	0.670101	0.365999
17	64871070	1.09579	1.22944	-1.10428	0.828395	0.670101	0.365999
17	64871272	1.09579	1.22944	-1.10428	0.828395	0.670101	0.365999
17	64874615	1.09579	1.22944	-1.10428	0.828395	0.670101	0.365999
17	64881075	1.09579	1.22944	-1.10428	0.828395	0.670101	0.365999
17	64882692	1.09579	1.22944	-1.10428	0.828395	0.670101	0.365999
17	64887817	1.09579	1.22944	-1.10428	0.828395	0.670101	0.365999
17	64889910	1.09579	1.22944	-1.10428	0.828395	0.670101	0.365999
17	64891066	1.09579	1.22944	-1.10428	0.828395	0.670101	0.365999
17	64891607	1.09579	1.22944	-1.10428	0.828395	0.670101	0.365999
17	64893559	1.09579	1.22944	-1.10428	0.828395	0.670101	0.365999
17	64895137	1.09579	1.22944	-1.10428	0.828395	0.670101	0.365999
17	64896732	1.09579	1.22944	-1.10428	0.828395	0.670101	0.365999
17	64902332	1.09579	1.22944	-1.10428	0.828395	0.670101	0.365999
17	64907620	1.09579	1.22944	-1.10428	0.828395	0.670101	0.365999
17	64913220	1.09579	1.22944	-1.10428	0.828395	0.670101	0.365999
17	64913699	1.09579	1.22944	-1.10428	0.828395	0.670101	0.365999
17	64937075	1.09579	1.22944	-1.10428	0.828395	0.670101	0.365999
17	64942694	1.09579	1.22944	-1.28043	0.64141	0.670101	0.365999
17	64947310	1.09579	1.22944	-1.28043	0.64141	0.670101	0.365999
17	64965884	1.09579	1.22944	-1.28043	0.64141	0.670101	0.365999
17	64971249	1.09579	1.22944	-1.28043	0.64141	0.670101	0.365999
17	64991061	1.09579	1.22944	-1.28043	0.64141	0.670101	0.365999
17	64999003	1.09579	1.22944	-1.28043	0.64141	0.670101	0.365999
17	65012762	1.35025	1.22944	-1.16443	0.265073	0.670101	0.219454
17	65020156	1.35025	1.22944	-1.16443	0.265073	0.670101	0.219454
17	65026515	1.35025	1.22944	-1.16443	0.265073	0.670101	0.219454
17	65029264	1.35025	1.22944	-0.988281	0.265073	0.486303	0.0729092
17	65033060	1.35025	1.22944	-0.988281	0.265073	0.486303	0.0729092
17	65035568	1.35025	1.22944	-0.988281	0.265073	0.486303	0.0729092
17	65036920	1.35025	1.22944	-0.988281	0.265073	0.486303	0.0729092
17	65045326	1.35025	1.22944	-0.988281	0.265073	0.486303	0.0729092
17	65045786	1.35025	1.22944	-0.988281	0.265073	0.486303	0.0729092
17	65048637	1.35025	1.22944	-0.988281	0.265073	0.486303	0.0729092
17	65050305	1.35025	1.22944	-0.988281	0.265073	0.486303	0.0729092
17	65066811	1.35025	1.22944	-0.988281	0.265073	0.486303	0.0729092
17	65069655	1.35025	1.22944	-0.988281	0.265073	0.486303	0.0729092
17	65070304	1.35025	1.22944	-0.988281	0.265073	0.486303	0.0729092
17	65104743	1.35025	1.22944	-0.988281	0.265073	0.486303	0.0729092
17	65110436	1.35025	1.22944	-0.988281	0.265073	0.486303	0.0729092
17	65123352	1.35025	1.22944	-0.988281	0.265073	0.486303	0.0729092
17	65134868	1.35025	1.22944	-0.988281	0.265073	0.486303	0.0729092
17	65182445	1.35025	1.22944	-0.988281	0.265073	0.486303	0.0729092
17	65212042	1.35025	1.22944	-0.988281	0.265073	0.486303	0.0729092
17	65239455	1.35025	1.22944	-0.988281	0.265073	0.486303	0.0729092
17	65276451	1.35025	1.22944	-0.988281	0.265073	0.486303	0.0729092
17	65307830	1.35025	1.22944	-0.988281	0.265073	0.486303	0.0729092
17	65309815	1.35025	1.22944	-0.988281	0.265073	0.486303	0.0729092
17	65316237	1.35025	1.22944	-0.988281	0.265073	0.486303	0.0729092
17	65329358	1.35025	1.22944	-0.988281	0.265073	0.486303	0.0729092
17	65343997	1.35025	1.22944	-0.988281	0.265073	0.486303	0.0729092
17	65358349	1.35025	1.22944	-0.988281	0.265073	0.486303	0.0729092
17	65363813	1.35025	1.22944	-0.988281	0.265073	0.486303	0.0729092
17	65400254	1.09579	1.22944	-1.33629	0.265073	0.670101	-0.217697
17	65406084	1.09579	1.22944	-1.33629	0.265073	0.670101	-0.217697
17	65417141	1.09579	1.22944	-1.33629	0.265073	0.670101	-0.217697
17	65423279	1.09579	1.22944	-1.33629	0.265073	0.670101	-0.217697
17	65438177	1.09579	1.22944	-1.33629	0.265073	0.670101	-0.217697
17	65445565	1.09579	1.22944	-1.33629	0.265073	0.670101	-0.217697
17	65463762	1.47578	1.22944	-0.988281	0.452058	0.670101	-0.364242
17	65466619	1.47578	1.22944	-0.988281	0.452058	0.670101	-0.364242
17	65476330	1.47578	1.22944	-0.988281	0.452058	0.670101	-0.364242
17	65485355	1.47578	1.22944	-0.988281	0.452058	0.670101	-0.364242
17	65487480	1.47578	1.22944	-0.988281	0.452058	0.670101	-0.364242
17	65488983	1.47578	1.22944	-0.988281	0.452058	0.670101	-0.364242
17	65489922	1.47578	1.22944	-0.988281	0.452058	0.670101	-0.364242
17	65494735	1.47578	1.22944	-0.988281	0.452058	0.670101	-0.364242
17	65508796	1.47578	1.22944	-0.988281	0.452058	0.670101	-0.364242
17	65516649	1.47578	1.22944	-0.988281	0.452058	0.670101	-0.364242
17	65526994	1.47578	1.22944	-0.988281	0.452058	0.670101	-0.364242
17	65539872	1.47578	1.22944	-0.988281	0.452058	0.670101	-0.364242
17	65541894	1.47578	1.22944	-0.988281	0.452058	0.670101	-0.364242
17	65543294	1.47578	1.22944	-0.988281	0.452058	0.670101	-0.364242
17	65553003	1.09579	1.22944	-1.16443	0.452058	0.670101	-0.364242
17	65554289	1.09579	1.22944	-1.16443	0.452058	0.670101	-0.364242
17	65571496	1.09579	1.22944	-1.16443	0.452058	0.670101	-0.364242
17	65615805	0.837944	1.22944	-1.10428	1.01538	1.03521	0.0729092
17	65617005	0.837944	1.22944	-1.10428	1.01538	1.03521	0.0729092
17	65630262	0.837944	1.22944	-1.10428	1.01538	1.03521	0.0729092
17	65638648	0.837944	1.22944	-1.10428	1.01538	1.03521	0.0729092
17	65644419	0.837944	1.22944	-1.10428	1.01538	1.03521	0.0729092
17	65653400	0.837944	1.22944	-1.10428	1.01538	1.03521	0.0729092
17	65664196	0.837944	1.22944	-1.10428	1.01538	1.03521	0.0729092
17	65676809	0.837944	1.22944	-1.10428	1.01538	1.03521	0.0729092
17	65710869	0.966868	1.22944	-1.22029	0.64141	0.8539	-0.0711521
17	65713242	0.966868	1.22944	-1.22029	0.64141	0.8539	-0.0711521
17	65734514	0.966868	1.22944	-1.22029	0.64141	0.8539	-0.0711521
17	65797338	0.966868	1.22944	-1.22029	0.64141	0.8539	-0.0711521
17	65806153	0.966868	1.22944	-1.22029	0.64141	0.8539	-0.0711521
17	65810069	0.966868	1.22944	-1.22029	0.64141	0.8539	-0.0711521
17	65821166	0.966868	1.22944	-1.22029	0.64141	0.8539	-0.0711521
17	65898809	0.966868	1.22944	-1.22029	0.64141	0.8539	-0.0711521
17	65935549	0.966868	1.22944	-1.22029	0.64141	0.8539	-0.0711521
17	65947640	0.966868	1.22944	-1.22029	0.64141	0.8539	-0.0711521
17	65977682	0.966868	1.22944	-1.22029	0.64141	0.8539	-0.0711521
17	66148988	0.966868	1.22944	-1.22029	0.64141	0.8539	-0.0711521
17	66154676	0.966868	1.22944	-1.22029	0.64141	0.8539	-0.0711521
17	66163231	0.966868	1.22944	-1.10428	0.828395	0.8539	0.0729092
17	66170047	0.966868	1.22944	-1.10428	0.828395	0.8539	0.0729092
17	66205240	0.966868	1.22944	-1.10428	0.828395	0.8539	0.0729092
17	66222084	0.966868	1.22944	-1.10428	0.828395	0.8539	0.0729092
17	66236097	0.966868	1.22944	-1.10428	0.828395	0.8539	0.0729092
17	66246416	0.966868	1.22944	-1.10428	0.828395	0.8539	0.0729092
17	66275830	0.966868	1.22944	-1.10428	0.828395	0.8539	0.0729092
17	66289041	0.966868	1.22944	-1.10428	0.828395	0.8539	0.0729092
17	66303352	0.966868	1.22944	-1.10428	0.828395	0.8539	0.0729092
17	66311332	0.966868	1.22944	-1.10428	0.828395	0.8539	0.0729092
17	66315468	0.966868	1.22944	-1.10428	0.828395	0.8539	0.0729092
17	66319319	0.966868	1.22944	-0.988281	0.828395	1.03521	0.219454
17	66320861	0.966868	1.22944	-0.988281	0.828395	1.03521	0.219454
17	66324764	0.966868	1.22944	-0.988281	0.828395	1.03521	0.219454
17	66324823	0.966868	1.22944	-0.988281	0.828395	1.03521	0.219454
17	66336891	0.966868	1.22944	-0.988281	0.828395	1.03521	0.219454
17	66356883	0.966868	1.22944	-0.988281	0.828395	1.03521	0.219454
17	66364804	0.966868	1.22944	-0.988281	0.828395	1.03521	0.219454
17	66366739	0.966868	1.22944	-0.988281	0.828395	1.03521	0.219454
17	66373475	0.966868	1.22944	-0.988281	0.828395	1.03521	0.219454
17	66377808	1.47578	1.22944	-0.872279	0.828395	1.21901	0.0729092
17	66389646	1.47578	1.22944	-0.872279	0.828395	1.21901	0.0729092
17	66391276	1.47578	1.22944	-0.872279	0.828395	1.21901	0.0729092
17	66393689	1.47578	1.22944	-0.872279	0.828395	1.21901	0.0729092
17	66395726	1.47578	1.22944	-0.872279	0.828395	1.21901	0.0729092
17	66422158	1.47578	1.22944	-0.872279	0.828395	1.21901	0.0729092
17	66424923	1.47578	1.22944	-0.872279	0.828395	1.21901	0.0729092
17	66436066	1.47578	1.22944	-0.872279	0.828395	1.21901	0.0729092
17	66439605	1.47578	1.22944	-0.872279	0.828395	1.21901	0.0729092
17	66440514	1.47578	1.22944	-0.872279	0.828395	1.21901	0.0729092
17	66449122	1.47578	1.22944	-0.872279	0.828395	1.21901	0.0729092
17	66465580	1.47578	1.22944	-0.872279	0.828395	1.21901	0.0729092
17	66469190	1.47578	1.22944	-0.872279	0.828395	1.21901	0.0729092
17	66476427	1.47578	1.22944	-0.872279	0.828395	1.21901	0.0729092
17	66483524	1.47578	1.22944	-0.872279	0.828395	1.21901	0.0729092
17	66493775	1.47578	1.22944	-0.872279	0.828395	1.21901	0.0729092
17	66513025	1.47578	1.22944	-0.872279	0.828395	1.21901	0.0729092
17	66518306	1.47578	1.22944	-0.872279	0.828395	1.21901	0.0729092
17	66523772	1.47578	1.22944	-0.872279	0.828395	1.21901	0.0729092
17	66538239	1.47578	1.22944	-0.872279	0.828395	1.21901	0.0729092
17	66539847	1.47578	1.22944	-0.872279	0.828395	1.21901	0.0729092
17	66548457	1.47578	1.22944	-0.872279	0.828395	1.21901	0.0729092
17	66581506	0.966868	1.22944	-1.16443	0.828395	1.03521	0.0729092
17	66587130	0.966868	1.22944	-1.16443	0.828395	1.03521	0.0729092
17	66619054	0.966868	1.22944	-1.16443	0.828395	1.03521	0.0729092
17	66632565	0.966868	1.22944	-1.16443	0.828395	1.03521	0.0729092
17	66636118	0.966868	1.22944	-1.16443	0.828395	1.03521	0.0729092
17	66637934	0.966868	1.22944	-1.16443	0.828395	1.03521	0.0729092
17	66652594	0.966868	1.22944	-1.16443	0.828395	1.03521	0.0729092
17	66661438	0.966868	1.22944	-1.16443	0.828395	1.03521	0.0729092
17	66666802	0.966868	1.22944	-1.16443	0.828395	1.03521	0.0729092
17	66670126	0.966868	1.22944	-1.16443	0.828395	1.03521	0.0729092
17	66673238	0.966868	1.22944	-1.16443	0.828395	1.03521	0.0729092
17	66673792	0.966868	1.22944	-1.16443	0.828395	1.03521	0.0729092
17	66683179	0.966868	1.22944	-1.16443	0.828395	1.03521	0.0729092
17	66688975	0.966868	1.22944	-1.16443	0.828395	1.03521	0.0729092
17	66700965	0.966868	1.22944	-1.16443	0.828395	1.03521	0.0729092
17	66702344	0.966868	1.22944	-1.16443	0.828395	1.03521	0.0729092
17	66702640	0.966868	1.22944	-1.16443	0.828395	1.03521	0.0729092
17	66706920	0.966868	1.22944	-1.16443	0.828395	1.03521	0.0729092
17	66714228	0.966868	0.93233	-1.62844	0.452058	1.03521	0.365999
17	66727924	0.966868	0.93233	-1.62844	0.452058	1.03521	0.365999
17	66728983	0.966868	0.93233	-1.62844	0.452058	1.03521	0.365999
17	66731256	0.966868	0.93233	-1.62844	0.452058	1.03521	0.365999
17	66738905	0.966868	0.93233	-1.62844	0.452058	1.03521	0.365999
17	66761213	0.966868	0.93233	-1.62844	0.452058	1.03521	0.365999
17	66767580	0.966868	0.93233	-1.62844	0.452058	1.03521	0.365999
17	66772301	0.837944	0.93233	-1.51244	0.452058	1.03521	0.512544
17	66779058	0.837944	0.93233	-1.51244	0.452058	1.03521	0.512544
17	66794431	0.837944	0.93233	-1.51244	0.452058	1.03521	0.512544
17	66799953	0.837944	0.93233	-1.51244	0.452058	1.03521	0.512544
17	66802992	0.837944	0.93233	-1.51244	0.452058	1.03521	0.512544
17	66808359	0.837944	0.93233	-1.51244	0.452058	1.03521	0.512544
17	66808490	0.837944	0.93233	-1.51244	0.452058	1.03521	0.512544
17	66812027	0.837944	0.93233	-1.51244	0.452058	1.03521	0.512544
17	66817866	0.837944	0.93233	-1.51244	0.452058	1.03521	0.512544
17	66844051	0.837944	0.93233	-1.51244	0.452058	1.03521	0.512544
17	66922993	0.712412	0.93233	-1.39644	-0.298249	1.21901	0.512544
17	66924555	0.712412	0.93233	-1.39644	-0.298249	1.21901	0.512544
17	66928688	0.712412	0.93233	-1.39644	-0.298249	1.21901	0.512544
17	66966274	0.712412	0.93233	-1.39644	-0.298249	1.21901	0.512544
17	66991003	0.712412	0.93233	-1.39644	-0.298249	1.21901	0.512544
17	67001568	0.712412	0.93233	-1.39644	-0.298249	1.21901	0.512544
17	67004072	0.712412	0.93233	-1.39644	-0.298249	1.21901	0.512544
17	67007014	0.712412	0.93233	-1.39644	-0.298249	1.21901	0.512544
17	67028260	0.712412	0.93233	-1.39644	-0.298249	1.21901	0.512544
17	67031457	0.712412	0.93233	-1.39644	-0.298249	1.21901	0.512544
17	67041060	0.712412	0.93233	-1.39644	-0.298249	1.21901	0.512544
17	67061807	0.712412	0.93233	-1.39644	-0.298249	1.21901	0.512544
17	67083139	0.712412	0.93233	-1.39644	-0.298249	1.21901	0.512544
17	67097212	0.712412	0.93233	-1.39644	-0.298249	1.21901	0.512544
17	67099658	0.712412	0.93233	-1.39644	-0.298249	1.21901	0.512544
17	67101718	0.712412	0.93233	-1.39644	-0.298249	1.21901	0.512544
17	67117428	0.712412	0.93233	-1.39644	-0.298249	1.21901	0.512544
17	67120025	0.712412	0.93233	-1.39644	-0.298249	1.21901	0.512544
17	67125840	0.712412	0.93233	-1.39644	-0.298249	1.21901	0.512544
17	67149973	0.712412	0.93233	-1.39644	-0.298249	1.21901	0.512544
17	67178316	0.712412	0.93233	-1.39644	-0.298249	1.21901	0.512544
17	67184467	0.712412	0.93233	-1.39644	-0.298249	1.21901	0.512544
17	67210992	0.712412	0.93233	-1.39644	-0.298249	1.21901	0.512544
17	67212423	0.712412	0.93233	-1.39644	-0.298249	1.21901	0.512544
17	67220454	0.712412	0.93233	-1.39644	-0.298249	1.21901	0.512544
17	67221302	0.712412	0.93233	-1.39644	-0.298249	1.21901	0.512544
17	67224847	0.712412	0.93233	-1.39644	-0.298249	1.21901	0.512544
17	67237750	0.966868	1.22944	-1.28043	-0.298249	1.40033	0.512544
17	67264339	0.966868	1.22944	-1.28043	-0.298249	1.40033	0.512544
17	67273882	0.966868	1.22944	-1.28043	-0.298249	1.40033	0.512544
17	67285635	0.966868	1.22944	-1.28043	-0.298249	1.40033	0.512544
17	67304447	0.966868	1.22944	-1.28043	-0.298249	1.40033	0.512544
17	67308196	0.966868	1.22944	-1.28043	-0.298249	1.40033	0.512544
17	67332355	0.966868	1.22944	-1.28043	-0.298249	1.40033	0.512544
17	67335782	0.966868	1.22944	-1.28043	-0.298249	1.40033	0.512544
17	67351459	0.966868	1.22944	-1.28043	-0.298249	1.40033	0.512544
17	67357573	0.966868	1.22944	-1.28043	-0.298249	1.40033	0.512544
17	67378062	0.966868	1.22944	-1.28043	-0.298249	1.40033	0.512544
17	67383160	0.966868	1.22944	-1.28043	-0.298249	1.40033	0.512544
17	67400446	0.966868	1.22944	-1.28043	-0.298249	1.40033	0.512544
17	67408662	0.966868	1.22944	-1.28043	-0.298249	1.40033	0.512544
17	67420433	0.966868	1.22944	-1.28043	-0.298249	1.40033	0.512544
17	67440811	0.966868	1.22944	-1.28043	-0.298249	1.40033	0.512544
17	67444543	0.966868	1.22944	-1.28043	-0.298249	1.40033	0.512544
17	67453474	0.966868	1.22944	-1.28043	-0.298249	1.40033	0.512544
17	67458805	0.966868	1.22944	-1.28043	-0.298249	1.40033	0.512544
17	67460813	0.966868	0.93233	-1.22029	-0.487601	1.40033	0.512544
17	67462981	0.966868	0.93233	-1.22029	-0.487601	1.40033	0.512544
17	67464569	0.966868	0.93233	-1.22029	-0.487601	1.40033	0.512544
17	67469878	0.966868	0.93233	-1.22029	-0.487601	1.40033	0.512544
17	67476813	0.966868	0.93233	-1.22029	-0.487601	1.40033	0.512544
17	67481984	0.966868	0.93233	-1.22029	-0.487601	1.40033	0.512544
17	67486251	0.966868	0.93233	-1.22029	-0.487601	1.40033	0.512544
17	67499717	0.966868	0.93233	-1.22029	-0.487601	1.40033	0.512544
17	67526216	0.966868	0.93233	-1.22029	-0.487601	1.40033	0.512544
17	67532388	1.09579	0.93233	-1.39644	-0.487601	1.76544	0.65909
17	67536322	1.09579	0.93233	-1.39644	-0.487601	1.76544	0.65909
17	67539571	1.09579	0.93233	-1.39644	-0.487601	1.76544	0.65909
17	67554920	1.09579	0.93233	-1.39644	-0.487601	1.76544	0.65909
17	67556142	1.09579	0.93233	-1.39644	-0.487601	1.76544	0.65909
17	67563741	1.09579	0.93233	-1.39644	-0.487601	1.76544	0.65909
17	67569803	1.09579	0.93233	-1.39644	-0.487601	1.76544	0.65909
17	67571373	1.09579	0.93233	-1.39644	-0.487601	1.76544	0.65909
17	67571786	1.09579	0.93233	-1.39644	-0.487601	1.76544	0.65909
17	67578037	1.09579	0.93233	-1.39644	-0.487601	1.76544	0.65909
17	67580175	1.09579	0.93233	-1.39644	-0.487601	1.76544	0.65909
17	67586873	1.09579	0.93233	-1.39644	-0.487601	1.76544	0.65909
17	67591596	1.09579	0.93233	-1.39644	-0.487601	1.76544	0.65909
17	67615664	1.09579	0.93233	-1.39644	-0.487601	1.76544	0.65909
17	67622444	1.09579	0.93233	-1.39644	-0.487601	1.76544	0.65909
17	67649999	1.09579	0.93233	-1.39644	-0.487601	1.76544	0.65909
17	67656119	1.09579	0.93233	-1.39644	-0.487601	1.76544	0.65909
17	67692362	1.09579	0.93233	-1.39644	-0.487601	1.76544	0.65909
17	67793814	1.09579	0.93233	-1.39644	-0.487601	1.76544	0.65909
17	67802352	1.09579	0.93233	-1.39644	-0.487601	1.76544	0.65909
17	67824776	1.09579	0.93233	-1.39644	-0.487601	1.76544	0.65909
17	67829458	1.09579	0.93233	-1.39644	-0.487601	1.76544	0.65909
17	67876353	1.09579	0.93233	-1.39644	-0.487601	1.76544	0.65909
17	67906036	0.583487	0.93233	-1.92059	-0.298249	1.40033	0.65909
17	67925806	0.583487	0.93233	-1.92059	-0.298249	1.40033	0.65909
17	67930946	0.583487	0.93233	-1.92059	-0.298249	1.40033	0.65909
17	67939997	0.583487	0.93233	-1.92059	-0.298249	1.40033	0.65909
17	67940507	0.583487	0.93233	-1.92059	-0.298249	1.40033	0.65909
17	67957688	0.583487	0.93233	-1.92059	-0.298249	1.40033	0.65909
17	67961623	0.583487	0.93233	-1.92059	-0.298249	1.40033	0.65909
17	67968672	0.583487	0.93233	-1.92059	-0.298249	1.40033	0.65909
17	67972274	0.583487	0.93233	-1.92059	-0.298249	1.40033	0.65909
17	67977529	0.583487	0.93233	-1.92059	-0.298249	1.40033	0.65909
17	67977692	0.583487	0.93233	-1.92059	-0.298249	1.40033	0.65909
17	67992704	0.583487	0.93233	-1.92059	-0.298249	1.40033	0.65909
17	68049793	0.583487	0.93233	-1.92059	-0.298249	1.40033	0.65909
17	68070966	0.583487	0.93233	-1.92059	-0.298249	1.40033	0.65909
17	68078570	0.583487	0.93233	-1.92059	-0.298249	1.40033	0.65909
17	68078886	0.583487	0.93233	-1.92059	-0.298249	1.40033	0.65909
17	68091932	0.837944	0.93233	-2.09245	-0.298249	1.21901	0.365999
17	68102331	0.837944	0.93233	-2.09245	-0.298249	1.21901	0.365999
17	68102616	0.837944	0.93233	-2.09245	-0.298249	1.21901	0.365999
17	68103347	0.837944	0.93233	-2.09245	-0.298249	1.21901	0.365999
17	68106988	0.837944	0.93233	-2.1526	-0.298249	1.21901	0.365999
17	68108118	0.837944	0.93233	-2.1526	-0.298249	1.21901	0.365999
17	68108417	0.837944	0.93233	-2.1526	-0.298249	1.21901	0.365999
17	68110520	0.837944	0.93233	-2.1526	-0.298249	1.21901	0.365999
17	68114959	0.837944	0.93233	-2.1526	-0.298249	1.21901	0.365999
17	68120806	0.837944	0.93233	-2.1526	-0.298249	1.21901	0.365999
17	68131526	0.837944	0.93233	-2.1526	-0.298249	1.21901	0.365999
17	68137167	0.837944	0.93233	-2.1526	-0.298249	1.21901	0.365999
17	68158248	0.837944	0.93233	-2.1526	-0.298249	1.21901	0.365999
17	68163960	0.837944	0.93233	-2.1526	-0.298249	1.21901	0.365999
17	68177765	0.837944	0.93233	-2.1526	-0.298249	1.21901	0.365999
17	68179786	0.837944	0.93233	-2.1526	-0.298249	1.21901	0.365999
17	68198835	0.837944	0.93233	-2.1526	-0.298249	1.21901	0.365999
17	68201359	0.583487	0.93233	-2.21275	-0.861571	1.21901	0.0729092
17	68202513	0.583487	0.93233	-2.21275	-0.861571	1.21901	0.0729092
17	68203915	0.583487	0.93233	-2.21275	-0.861571	1.21901	0.0729092
17	68207627	0.583487	0.93233	-2.21275	-0.861571	1.21901	0.0729092
17	68212550	0.583487	0.93233	-2.21275	-0.861571	1.21901	0.0729092
17	68212642	0.583487	0.93233	-2.21275	-0.861571	1.21901	0.0729092
17	68217471	0.583487	0.93233	-2.21275	-0.861571	1.21901	0.0729092
17	68217860	0.583487	0.93233	-2.21275	-0.861571	1.21901	0.0729092
17	68222772	0.583487	0.93233	-2.21275	-0.861571	1.21901	0.0729092
17	68229709	0.583487	0.93233	-2.21275	-0.861571	1.21901	0.0729092
17	68232008	0.583487	0.93233	-2.21275	-0.861571	1.21901	0.0729092
17	68237670	0.583487	0.93233	-2.21275	-0.861571	1.21901	0.0729092
17	68242091	0.583487	0.93233	-2.21275	-0.861571	1.21901	0.0729092
17	68255250	0.583487	0.93233	-2.21275	-0.861571	1.21901	0.0729092
17	68257662	0.837944	0.635219	-1.92059	-1.05092	1.03521	-0.0711521
17	68257788	0.837944	0.635219	-1.92059	-1.05092	1.03521	-0.0711521
17	68268736	0.837944	0.635219	-1.92059	-1.05092	1.03521	-0.0711521
17	68275532	0.837944	0.635219	-1.92059	-1.05092	1.03521	-0.0711521
17	68291133	0.837944	0.635219	-1.92059	-1.05092	1.03521	-0.0711521
17	68306837	0.837944	0.635219	-1.92059	-1.05092	1.03521	-0.0711521
17	68337689	0.837944	0.635219	-1.92059	-1.05092	1.03521	-0.0711521
17	68337964	0.837944	0.635219	-1.92059	-1.05092	1.03521	-0.0711521
17	68344483	0.837944	0.635219	-1.92059	-1.05092	1.03521	-0.0711521
17	68359507	0.837944	0.635219	-1.92059	-1.05092	1.03521	-0.0711521
17	68381555	0.837944	0.635219	-1.92059	-1.05092	1.03521	-0.0711521
17	68408395	0.837944	0.635219	-1.92059	-1.05092	1.03521	-0.0711521
17	68410240	0.837944	0.635219	-1.92059	-1.05092	1.03521	-0.0711521
17	68416552	0.837944	0.635219	-1.92059	-1.05092	1.03521	-0.0711521
17	68473933	0.837944	0.635219	-1.92059	-1.05092	1.03521	-0.0711521
17	68485688	0.837944	0.635219	-1.92059	-1.05092	1.03521	-0.0711521
17	68516092	0.837944	0.635219	-1.92059	-1.05092	1.03521	-0.0711521
17	68516253	0.837944	0.635219	-1.92059	-1.05092	1.03521	-0.0711521
17	68540752	0.837944	0.635219	-1.92059	-1.05092	1.03521	-0.0711521
17	68555708	0.837944	0.635219	-1.92059	-1.05092	1.03521	-0.0711521
17	68570105	0.837944	0.635219	-1.92059	-1.05092	1.03521	-0.0711521
17	68578940	0.837944	0.635219	-1.92059	-1.05092	1.03521	-0.0711521
17	68606316	0.837944	0.635219	-1.86044	-1.05092	1.03521	-0.217697
17	68636917	0.837944	0.635219	-1.86044	-1.05092	1.03521	-0.217697
17	68637507	0.837944	0.635219	-1.86044	-1.05092	1.03521	-0.217697
17	68647821	0.837944	0.635219	-1.86044	-1.05092	1.03521	-0.217697
17	68656064	0.837944	0.635219	-1.86044	-1.05092	1.03521	-0.217697
17	68660684	0.837944	0.635219	-1.86044	-1.05092	1.03521	-0.217697
17	68661880	0.837944	0.635219	-1.86044	-1.05092	1.03521	-0.217697
17	68666455	0.837944	0.635219	-1.86044	-1.05092	1.03521	-0.217697
17	68670039	0.837944	0.635219	-1.86044	-1.05092	1.03521	-0.217697
17	68675159	0.837944	0.635219	-1.86044	-1.05092	1.03521	-0.217697
17	68677116	0.837944	0.635219	-1.86044	-1.05092	1.03521	-0.217697
17	68679731	0.837944	0.635219	-1.86044	-1.05092	1.03521	-0.217697
17	68684282	0.837944	0.635219	-1.86044	-1.05092	1.03521	-0.217697
17	68684942	0.837944	0.635219	-1.86044	-1.05092	1.03521	-0.217697
17	68686549	0.837944	0.635219	-1.86044	-1.05092	1.03521	-0.217697
17	68699516	0.837944	0.635219	-1.86044	-1.05092	1.03521	-0.217697
17	68706023	0.837944	0.635219	-1.86044	-1.05092	1.03521	-0.217697
17	68715520	0.837944	0.635219	-1.86044	-1.05092	1.03521	-0.217697
17	68718734	0.837944	0.635219	-1.86044	-1.05092	1.03521	-0.217697
17	68728276	0.837944	0.635219	-1.86044	-1.05092	1.03521	-0.217697
17	68731335	0.837944	0.635219	-1.86044	-1.05092	1.03521	-0.217697
17	68732562	0.837944	0.635219	-1.86044	-1.05092	1.03521	-0.217697
17	68745923	0.837944	0.635219	-1.86044	-1.05092	1.03521	-0.217697
17	68753214	0.837944	0.635219	-1.86044	-1.05092	1.03521	-0.217697
17	68761825	0.966868	0.336559	-1.80459	-1.05092	1.03521	-0.217697
17	68774191	0.966868	0.336559	-1.80459	-1.05092	1.03521	-0.217697
17	68782641	0.966868	0.336559	-1.80459	-1.05092	1.03521	-0.217697
17	68784626	0.966868	0.336559	-1.80459	-1.05092	1.03521	-0.217697
17	68785894	0.966868	0.336559	-1.80459	-1.05092	1.03521	-0.217697
17	68793590	0.966868	0.336559	-1.80459	-1.05092	1.03521	-0.217697
17	68800128	0.966868	0.336559	-1.80459	-1.05092	1.03521	-0.217697
17	68801676	0.966868	0.336559	-1.80459	-1.05092	1.03521	-0.217697
17	68820987	0.966868	0.336559	-1.80459	-1.05092	1.03521	-0.217697
17	68828089	0.966868	0.336559	-1.80459	-1.05092	1.03521	-0.217697
17	68828583	0.966868	0.336559	-1.80459	-1.05092	1.03521	-0.217697
17	68850029	0.966868	0.336559	-1.80459	-1.05092	1.03521	-0.217697
17	68860294	0.966868	0.336559	-1.80459	-1.05092	1.03521	-0.217697
17	68868764	0.966868	0.336559	-1.80459	-1.05092	1.03521	-0.217697
17	68913464	1.35025	0.0394477	-1.62844	-0.861571	1.94924	-0.657333
17	68934347	1.35025	0.0394477	-1.62844	-0.861571	1.94924	-0.657333
17	68938038	1.35025	0.0394477	-1.62844	-0.861571	1.94924	-0.657333
17	68938632	1.35025	0.0394477	-1.62844	-0.861571	1.94924	-0.657333
17	68938912	1.35025	0.0394477	-1.62844	-0.861571	1.94924	-0.657333
17	68942215	1.35025	0.0394477	-1.62844	-0.861571	1.94924	-0.657333
17	68951794	1.35025	0.0394477	-1.62844	-0.861571	1.94924	-0.657333
17	68960599	1.35025	0.0394477	-1.62844	-0.861571	1.94924	-0.657333
17	68970347	1.35025	0.0394477	-1.62844	-0.861571	1.94924	-0.657333
17	68977002	1.35025	0.0394477	-1.62844	-0.861571	1.94924	-0.657333
17	68981876	1.35025	0.0394477	-1.62844	-0.861571	1.94924	-0.657333
17	68990369	1.35025	0.0394477	-1.62844	-0.861571	1.94924	-0.657333
17	68998276	1.35025	0.0394477	-1.62844	-0.861571	1.94924	-0.657333
17	68998446	1.35025	0.0394477	-1.62844	-0.861571	1.94924	-0.657333
17	69008228	1.35025	0.0394477	-1.62844	-0.861571	1.94924	-0.657333
17	69034312	1.60471	0.336559	-1.10428	-0.861571	1.94924	-0.657333
17	69039164	1.60471	0.336559	-1.10428	-0.861571	1.94924	-0.657333
17	69052408	1.60471	0.336559	-1.10428	-0.861571	1.94924	-0.657333
17	69061947	1.60471	0.336559	-1.10428	-0.861571	1.94924	-0.657333
17	69074425	1.60471	0.336559	-1.10428	-0.861571	1.94924	-0.657333
17	69074779	1.60471	0.336559	-1.10428	-0.861571	1.94924	-0.657333
17	69086110	1.60471	0.336559	-1.10428	-0.861571	1.94924	-0.657333
17	69098801	1.60471	0.336559	-1.10428	-0.861571	1.94924	-0.657333
17	69100197	1.60471	0.336559	-1.10428	-0.861571	1.94924	-0.657333
17	69104344	1.60471	0.336559	-1.10428	-0.861571	1.94924	-0.657333
17	69105584	1.60471	0.336559	-1.10428	-0.861571	1.94924	-0.657333
17	69115146	1.60471	0.336559	-1.10428	-0.861571	1.94924	-0.657333
17	69116230	1.60471	0.336559	-1.10428	-0.861571	1.94924	-0.657333
17	69135631	1.60471	0.336559	-1.16443	-0.861571	1.94924	-0.803878
17	69139979	1.60471	0.336559	-1.16443	-0.861571	1.94924	-0.803878
17	69157577	1.60471	0.336559	-1.16443	-0.861571	1.94924	-0.803878
17	69183954	1.60471	0.336559	-1.16443	-0.861571	1.94924	-0.803878
17	69189913	1.60471	0.336559	-1.16443	-0.861571	1.94924	-0.803878
17	69190949	1.60471	0.336559	-1.16443	-0.861571	1.94924	-0.803878
17	69193780	1.60471	0.336559	-1.16443	-0.861571	1.94924	-0.803878
17	69201811	1.60471	0.336559	-1.16443	-0.861571	1.94924	-0.803878
17	69212061	1.60471	0.336559	-1.16443	-0.861571	1.94924	-0.803878
17	69236998	1.60471	0.336559	-1.16443	-0.861571	1.94924	-0.803878
17	69244324	1.60471	0.0394477	-0.287973	-0.111264	1.76544	-0.364242
17	69244731	1.60471	0.0394477	-0.287973	-0.111264	1.76544	-0.364242
17	69244797	1.60471	0.0394477	-0.287973	-0.111264	1.76544	-0.364242
17	69247378	1.60471	0.0394477	-0.287973	-0.111264	1.76544	-0.364242
17	69251518	1.60471	0.0394477	-0.287973	-0.111264	1.76544	-0.364242
17	69257833	1.60471	0.0394477	-0.287973	-0.111264	1.76544	-0.364242
17	69260913	1.60471	0.0394477	-0.287973	-0.111264	1.76544	-0.364242
17	69286681	1.60471	0.0394477	-0.287973	-0.111264	1.76544	-0.364242
17	69286715	1.60471	0.0394477	-0.287973	-0.111264	1.76544	-0.364242
17	69290669	1.60471	0.0394477	-0.287973	-0.111264	1.76544	-0.364242
17	69326583	1.60471	0.0394477	-0.287973	-0.111264	1.76544	-0.364242
17	69336174	1.60471	0.0394477	-0.287973	-0.111264	1.76544	-0.364242
17	69336381	1.60471	0.0394477	-0.287973	-0.111264	1.76544	-0.364242
17	69340833	1.60471	0.0394477	-0.287973	-0.111264	1.76544	-0.364242
17	69386667	1.60471	0.0394477	-0.287973	-0.111264	1.76544	-0.364242
17	69387158	1.60471	0.0394477	-0.287973	-0.111264	1.76544	-0.364242
17	69399306	1.47578	0.0394477	0.176035	0.078088	1.76544	-0.364242
17	69402321	1.47578	0.0394477	0.176035	0.078088	1.76544	-0.364242
17	69408535	1.47578	0.0394477	0.176035	0.078088	1.76544	-0.364242
17	69408696	1.47578	0.0394477	0.176035	0.078088	1.76544	-0.364242
17	69421994	1.47578	0.0394477	0.176035	0.078088	1.76544	-0.364242
17	69436041	1.47578	0.0394477	0.176035	0.078088	1.76544	-0.364242
17	69436277	1.47578	0.0394477	0.176035	0.078088	1.76544	-0.364242
17	69439919	1.47578	0.0394477	0.176035	0.078088	1.76544	-0.364242
17	69453692	1.47578	0.0394477	0.176035	0.078088	1.76544	-0.364242
17	69459849	1.47578	0.0394477	0.176035	0.078088	1.76544	-0.364242
17	69464275	1.47578	0.0394477	0.176035	0.078088	1.76544	-0.364242
17	69468891	1.47578	0.0394477	0.176035	0.078088	1.76544	-0.364242
17	69490856	1.47578	0.0394477	0.176035	0.078088	1.76544	-0.364242
17	69491179	1.47578	0.0394477	0.176035	0.078088	1.76544	-0.364242
17	69494090	1.47578	0.0394477	0.176035	0.078088	1.76544	-0.364242
17	69498504	1.47578	0.0394477	0.176035	0.078088	1.76544	-0.364242
17	69499341	1.47578	0.0394477	0.176035	0.078088	1.76544	-0.364242
17	69502651	1.47578	0.0394477	0.176035	0.078088	1.76544	-0.364242
17	69512099	1.47578	0.0394477	0.176035	0.078088	1.76544	-0.364242
17	69518528	1.47578	0.0394477	0.176035	0.078088	1.76544	-0.364242
17	69520930	1.47578	0.0394477	0.176035	0.078088	1.76544	-0.364242
17	69522066	1.47578	0.0394477	0.176035	0.078088	1.76544	-0.364242
17	69532781	1.47578	0.0394477	0.176035	0.078088	1.76544	-0.364242
17	69533225	1.47578	0.0394477	0.176035	0.078088	1.76544	-0.364242
17	69534344	1.47578	0.0394477	0.176035	0.078088	1.76544	-0.364242
17	69538917	1.47578	0.0394477	0.115886	0.078088	1.76544	-0.364242
17	69541721	1.47578	0.0394477	0.115886	0.078088	1.76544	-0.364242
17	69542130	1.47578	0.0394477	0.115886	0.078088	1.76544	-0.364242
17	69543626	1.47578	0.0394477	0.115886	0.078088	1.76544	-0.364242
17	69544162	1.47578	0.0394477	0.115886	0.078088	1.76544	-0.364242
17	69552955	1.47578	0.0394477	0.115886	0.078088	1.76544	-0.364242
17	69570941	1.47578	0.0394477	0.115886	0.078088	1.76544	-0.364242
17	69598217	1.73024	0.0394477	0.115886	0.078088	1.76544	-0.0711521
17	69616366	1.73024	0.0394477	0.115886	0.078088	1.76544	-0.0711521
17	69627509	1.73024	0.0394477	0.115886	0.078088	1.76544	-0.0711521
17	69630585	1.73024	0.0394477	0.115886	0.078088	1.76544	-0.0711521
17	69635608	1.73024	0.0394477	0.115886	0.078088	1.76544	-0.0711521
17	69646625	1.73024	0.0394477	0.115886	0.078088	1.76544	-0.0711521
17	69653253	1.73024	0.0394477	0.115886	0.078088	1.76544	-0.0711521
17	69660412	1.73024	0.0394477	0.115886	0.078088	1.76544	-0.0711521
17	69660432	1.73024	0.0394477	0.115886	0.078088	1.76544	-0.0711521
17	69661152	1.73024	0.0394477	0.115886	0.078088	1.76544	-0.0711521
17	69666553	1.73024	0.0394477	0.115886	0.078088	1.76544	-0.0711521
17	69676169	1.73024	0.0394477	0.115886	0.078088	1.76544	-0.0711521
17	69686684	1.73024	0.0394477	0.115886	0.078088	1.76544	-0.0711521
17	69691624	1.73024	0.0394477	0.115886	0.078088	1.76544	-0.0711521
17	69695133	1.73024	0.0394477	0.115886	0.078088	1.76544	-0.0711521
17	69709054	1.85916	0.0394477	0.236184	0.078088	1.76544	-0.0711521
17	69712273	1.85916	0.0394477	0.236184	0.078088	1.76544	-0.0711521
17	69713407	1.85916	0.0394477	0.236184	0.078088	1.76544	-0.0711521
17	69733391	1.85916	0.0394477	0.236184	0.078088	1.76544	-0.0711521
17	69745751	1.85916	0.0394477	0.236184	0.078088	1.76544	-0.0711521
17	69768587	1.85916	0.0394477	0.236184	0.078088	1.76544	-0.0711521
17	69786943	1.85916	0.0394477	0.236184	0.078088	1.76544	-0.0711521
17	69789308	1.85916	0.0394477	0.236184	0.078088	1.76544	-0.0711521
17	69800043	1.85916	0.0394477	0.236184	0.078088	1.76544	-0.0711521
17	69803672	1.85916	0.0394477	0.236184	0.078088	1.76544	-0.0711521
17	69803730	1.85916	0.0394477	0.236184	0.078088	1.76544	-0.0711521
17	69808827	1.85916	0.0394477	0.236184	0.078088	1.76544	-0.0711521
17	69811571	1.85916	0.0394477	0.236184	0.078088	1.76544	-0.0711521
17	69824561	1.85916	0.0394477	0.236184	0.078088	1.76544	-0.0711521
17	69832043	1.85916	0.0394477	0.236184	0.078088	1.76544	-0.0711521
17	69840451	1.85916	0.0394477	0.236184	0.078088	1.76544	-0.0711521
17	69896515	1.85916	0.0394477	0.236184	0.078088	1.76544	-0.0711521
17	69906256	1.85916	0.0394477	0.236184	0.078088	1.76544	-0.0711521
17	69911582	1.85916	0.0394477	0.236184	0.078088	1.76544	-0.0711521
17	69926109	1.85916	0.0394477	0.236184	0.078088	1.76544	-0.0711521
17	69928245	1.85916	0.0394477	0.236184	0.078088	1.76544	-0.0711521
17	69934311	1.85916	0.0394477	0.236184	0.078088	1.76544	-0.0711521
17	69959963	1.85916	0.0394477	0.236184	0.078088	1.76544	-0.0711521
17	69980044	1.85916	0.0394477	0.236184	0.078088	1.76544	-0.0711521
17	69990200	1.85916	0.0394477	0.236184	0.078088	1.76544	-0.0711521
17	70004689	1.85916	0.0394477	0.236184	0.078088	1.76544	-0.0711521
17	70018911	2.24254	0.336559	0.176035	0.265073	1.76544	0.365999
17	70021748	2.24254	0.336559	0.176035	0.265073	1.76544	0.365999
17	70023827	2.24254	0.336559	0.176035	0.265073	1.76544	0.365999
17	70026560	2.24254	0.336559	0.176035	0.265073	1.76544	0.365999
17	70040547	2.24254	0.336559	0.176035	0.265073	1.76544	0.365999
17	70043054	2.24254	0.336559	0.176035	0.265073	1.76544	0.365999
17	70045179	2.24254	0.336559	0.176035	0.265073	1.76544	0.365999
17	70045912	2.24254	0.336559	0.176035	0.265073	1.76544	0.365999
17	70058020	2.24254	0.336559	0.176035	0.265073	1.76544	0.365999
17	70066312	2.24254	0.336559	0.176035	0.265073	1.76544	0.365999
17	70066502	2.24254	0.336559	0.176035	0.265073	1.76544	0.365999
17	70066875	2.24254	0.336559	0.176035	0.265073	1.76544	0.365999
17	70069098	2.24254	0.336559	0.176035	0.265073	1.76544	0.365999
17	70086350	2.24254	0.336559	0.176035	0.265073	1.76544	0.365999
17	70106428	2.24254	0.336559	0.176035	0.265073	1.76544	0.365999
17	70115358	2.24254	0.336559	0.176035	0.265073	1.76544	0.365999
17	70125690	2.24254	0.336559	0.176035	0.265073	1.76544	0.365999
17	70130892	2.24254	0.336559	0.176035	0.265073	1.76544	0.365999
17	70136055	2.24254	0.336559	0.176035	0.265073	1.76544	0.365999
17	70137681	2.24254	0.336559	0.176035	0.265073	1.76544	0.365999
17	70140485	2.24254	0.336559	0.176035	0.265073	1.76544	0.365999
17	70153805	1.98809	0.635219	-0.0559692	0.265073	1.03521	0.0729092
17	70155146	1.98809	0.635219	-0.0559692	0.265073	1.03521	0.0729092
17	70161079	1.98809	0.635219	-0.0559692	0.265073	1.03521	0.0729092
17	70165001	1.98809	0.635219	-0.0559692	0.265073	1.03521	0.0729092
17	70165378	1.98809	0.635219	-0.0559692	0.265073	1.03521	0.0729092
17	70171052	1.98809	0.635219	-0.0559692	0.265073	1.03521	0.0729092
17	70177955	1.98809	0.635219	-0.0559692	0.265073	1.03521	0.0729092
17	70186459	1.98809	0.635219	-0.0559692	0.265073	1.03521	0.0729092
17	70188525	1.98809	0.635219	-0.0559692	0.265073	1.03521	0.0729092
17	70193355	1.98809	0.635219	-0.0559692	0.265073	1.03521	0.0729092
17	70196977	1.98809	0.635219	-0.0559692	0.265073	1.03521	0.0729092
17	70199652	1.98809	0.635219	-0.0559692	0.265073	1.03521	0.0729092
17	70206349	1.98809	0.635219	-0.0559692	0.265073	1.03521	0.0729092
17	70208672	1.98809	0.635219	-0.0559692	0.265073	1.03521	0.0729092
17	70214998	1.98809	0.635219	-0.0559692	0.265073	1.03521	0.0729092
17	70218748	1.98809	0.635219	-0.0559692	0.265073	1.03521	0.0729092
17	70221093	1.98809	0.635219	-0.0559692	0.265073	1.03521	0.0729092
17	70228844	1.98809	0.635219	-0.0559692	0.265073	1.03521	0.0729092
17	70240665	1.98809	0.635219	-0.0559692	0.265073	1.03521	0.0729092
17	70242497	1.98809	0.635219	-0.0559692	0.265073	1.03521	0.0729092
17	70243963	1.98809	0.635219	-0.0559692	0.265073	1.03521	0.0729092
17	70246323	1.98809	0.635219	-0.0559692	0.265073	1.03521	0.0729092
17	70246708	1.98809	0.635219	-0.0559692	0.265073	1.03521	0.0729092
17	70259804	1.73024	0.635219	0.236184	0.265073	1.21901	-0.217697
17	70260709	1.73024	0.635219	0.236184	0.265073	1.21901	-0.217697
17	70264779	1.73024	0.635219	0.236184	0.265073	1.21901	-0.217697
17	70280774	1.73024	0.635219	0.236184	0.265073	1.21901	-0.217697
17	70289225	1.73024	0.635219	0.236184	0.265073	1.21901	-0.217697
17	70292762	1.73024	0.635219	0.236184	0.265073	1.21901	-0.217697
17	70297363	1.73024	0.635219	0.236184	0.265073	1.21901	-0.217697
17	70299661	1.73024	0.635219	0.236184	0.265073	1.21901	-0.217697
17	70299817	1.73024	0.635219	0.236184	0.265073	1.21901	-0.217697
17	70299958	1.73024	0.635219	0.236184	0.265073	1.21901	-0.217697
17	70307241	1.73024	0.635219	0.236184	0.265073	1.21901	-0.217697
17	70311511	1.73024	0.635219	0.236184	0.265073	1.21901	-0.217697
17	70315456	1.73024	0.635219	0.236184	0.265073	1.21901	-0.217697
17	70317514	1.73024	0.635219	0.236184	0.265073	1.21901	-0.217697
17	70317988	1.73024	0.635219	0.236184	0.265073	1.21901	-0.217697
17	70319162	1.73024	0.635219	0.236184	0.265073	1.21901	-0.217697
17	70326069	1.73024	0.635219	0.236184	0.265073	1.21901	-0.217697
17	70332906	1.73024	0.635219	0.236184	0.265073	1.21901	-0.217697
17	70334286	1.73024	0.635219	0.236184	0.265073	1.21901	-0.217697
17	70334561	1.73024	0.635219	0.236184	0.265073	1.21901	-0.217697
17	70346967	1.60471	0.635219	0.176035	0.265073	1.03521	-0.217697
17	70355300	1.60471	0.635219	0.176035	0.265073	1.03521	-0.217697
17	70360328	1.60471	0.635219	0.176035	0.265073	1.03521	-0.217697
17	70360728	1.60471	0.635219	0.176035	0.265073	1.03521	-0.217697
17	70362790	1.60471	0.635219	0.176035	0.265073	1.03521	-0.217697
17	70363395	1.60471	0.635219	0.176035	0.265073	1.03521	-0.217697
17	70369562	1.60471	0.635219	0.176035	0.265073	1.03521	-0.217697
17	70376204	1.60471	0.635219	0.176035	0.265073	1.03521	-0.217697
17	70378956	1.60471	0.635219	0.176035	0.265073	1.03521	-0.217697
17	70380942	1.60471	0.635219	0.176035	0.265073	1.03521	-0.217697
17	70382918	1.60471	0.635219	0.176035	0.265073	1.03521	-0.217697
17	70388518	1.60471	0.635219	0.176035	0.265073	1.03521	-0.217697
17	70390851	1.60471	0.635219	0.176035	0.265073	1.03521	-0.217697
17	70392186	1.60471	0.635219	0.176035	0.265073	1.03521	-0.217697
17	70414133	0.966868	0.635219	0.176035	0.64141	1.03521	-0.0711521
17	70415077	0.966868	0.635219	0.176035	0.64141	1.03521	-0.0711521
17	70416307	0.966868	0.635219	0.176035	0.64141	1.03521	-0.0711521
17	70425818	0.966868	0.635219	0.176035	0.64141	1.03521	-0.0711521
17	70428784	0.966868	0.635219	0.176035	0.64141	1.03521	-0.0711521
17	70430643	0.966868	0.635219	0.176035	0.64141	1.03521	-0.0711521
17	70432577	0.966868	0.635219	0.176035	0.64141	1.03521	-0.0711521
17	70434792	0.966868	0.635219	0.176035	0.64141	1.03521	-0.0711521
17	70435372	0.966868	0.635219	0.176035	0.64141	1.03521	-0.0711521
17	70438529	0.966868	0.635219	0.176035	0.64141	1.03521	-0.0711521
17	70441333	0.966868	0.635219	0.176035	0.64141	1.03521	-0.0711521
17	70445988	0.966868	0.635219	0.176035	0.64141	1.03521	-0.0711521
17	70462407	0.966868	0.635219	0.176035	0.64141	1.03521	-0.0711521
17	70463457	0.966868	0.635219	0.176035	0.64141	1.03521	-0.0711521
17	70463992	0.966868	0.635219	0.176035	0.64141	1.03521	-0.0711521
17	70473506	0.966868	0.635219	0.176035	0.64141	1.03521	-0.0711521
17	70481653	0.966868	0.635219	0.176035	0.64141	1.03521	-0.0711521
17	70483053	0.966868	0.635219	0.176035	0.64141	1.03521	-0.0711521
17	70490241	0.966868	0.635219	0.176035	0.64141	1.03521	-0.0711521
17	70504341	0.837944	0.635219	0.292037	0.828395	0.304988	-0.0711521
17	70504658	0.837944	0.635219	0.292037	0.828395	0.304988	-0.0711521
17	70517559	0.837944	0.635219	0.292037	0.828395	0.304988	-0.0711521
17	70533218	0.837944	0.635219	0.292037	0.828395	0.304988	-0.0711521
17	70534472	0.837944	0.635219	0.292037	0.828395	0.304988	-0.0711521
17	70538293	0.837944	0.635219	0.292037	0.828395	0.304988	-0.0711521
17	70554302	0.837944	0.635219	0.292037	0.828395	0.304988	-0.0711521
17	70563083	0.837944	0.635219	0.292037	0.828395	0.304988	-0.0711521
17	70584265	0.837944	0.635219	0.292037	0.828395	0.304988	-0.0711521
17	70587775	0.837944	0.635219	0.292037	0.828395	0.304988	-0.0711521
17	70590522	1.09579	1.22944	0.352186	0.64141	0.670101	-0.0711521
17	70593981	1.09579	1.22944	0.352186	0.64141	0.670101	-0.0711521
17	70595268	1.09579	1.22944	0.352186	0.64141	0.670101	-0.0711521
17	70597517	1.09579	1.22944	0.352186	0.64141	0.670101	-0.0711521
17	70598901	1.09579	1.22944	0.352186	0.64141	0.670101	-0.0711521
17	70607042	1.09579	1.22944	0.352186	0.64141	0.670101	-0.0711521
17	70618841	1.09579	1.22944	0.352186	0.64141	0.670101	-0.0711521
17	70623385	1.09579	1.22944	0.352186	0.64141	0.670101	-0.0711521
17	70624189	1.09579	1.22944	0.352186	0.64141	0.670101	-0.0711521
17	70624280	1.09579	1.22944	0.352186	0.64141	0.670101	-0.0711521
17	70631212	1.09579	1.22944	0.352186	0.64141	0.670101	-0.0711521
17	70639488	1.09579	1.22944	0.352186	0.64141	0.670101	-0.0711521
17	70640115	1.09579	1.22944	0.352186	0.64141	0.670101	-0.0711521
17	70641698	1.09579	1.22944	0.352186	0.64141	0.670101	-0.0711521
17	70641865	1.09579	1.22944	0.352186	0.64141	0.670101	-0.0711521
17	70642742	1.09579	1.22944	0.352186	0.64141	0.670101	-0.0711521
17	70643565	1.09579	1.22944	0.352186	0.64141	0.670101	-0.0711521
17	70645446	1.09579	1.22944	0.352186	0.64141	0.670101	-0.0711521
17	70648039	1.09579	1.22944	0.352186	0.64141	0.670101	-0.0711521
17	70650510	0.966868	1.22944	0.292037	0.828395	0.670101	-0.217697
17	70665393	0.966868	1.22944	0.292037	0.828395	0.670101	-0.217697
17	70670409	0.966868	1.22944	0.292037	0.828395	0.670101	-0.217697
17	70671050	0.966868	1.22944	0.292037	0.828395	0.670101	-0.217697
17	70673156	0.966868	1.22944	0.292037	0.828395	0.670101	-0.217697
17	70679811	0.966868	1.22944	0.292037	0.828395	0.670101	-0.217697
17	70683801	0.966868	1.22944	0.292037	0.828395	0.670101	-0.217697
17	70690774	0.966868	1.22944	0.292037	0.828395	0.670101	-0.217697
17	70691211	0.966868	1.22944	0.292037	0.828395	0.670101	-0.217697
17	70692209	0.966868	1.22944	0.292037	0.828395	0.670101	-0.217697
17	70692820	0.966868	1.22944	0.292037	0.828395	0.670101	-0.217697
17	70693649	0.966868	1.22944	0.292037	0.828395	0.670101	-0.217697
17	70696103	0.966868	1.22944	0.292037	0.828395	0.670101	-0.217697
17	70697344	0.966868	1.22944	0.292037	0.828395	0.670101	-0.217697
17	70699976	0.966868	1.22944	0.292037	0.828395	0.670101	-0.217697
17	70702367	0.966868	1.22944	0.292037	0.828395	0.670101	-0.217697
17	70703071	0.966868	1.22944	0.292037	0.828395	0.670101	-0.217697
17	70710976	0.583487	1.22944	0.176035	0.265073	0.670101	-0.217697
17	70711366	0.583487	1.22944	0.176035	0.265073	0.670101	-0.217697
17	70712594	0.583487	1.22944	0.176035	0.265073	0.670101	-0.217697
17	70713365	0.583487	1.22944	0.176035	0.265073	0.670101	-0.217697
17	70714958	0.583487	1.22944	0.176035	0.265073	0.670101	-0.217697
17	70715657	0.583487	1.22944	0.176035	0.265073	0.670101	-0.217697
17	70716281	0.583487	1.22944	0.176035	0.265073	0.670101	-0.217697
17	70731518	0.583487	1.22944	0.176035	0.265073	0.670101	-0.217697
17	70733523	0.583487	1.22944	0.176035	0.265073	0.670101	-0.217697
17	70745157	0.583487	1.22944	0.176035	0.265073	0.670101	-0.217697
17	70750674	0.583487	1.22944	0.176035	0.265073	0.670101	-0.217697
17	70753442	0.583487	1.22944	0.176035	0.265073	0.670101	-0.217697
17	70753962	0.583487	1.22944	0.176035	0.265073	0.670101	-0.217697
17	70754537	0.583487	1.22944	0.176035	0.265073	0.670101	-0.217697
17	70757825	0.583487	1.22944	0.176035	0.265073	0.670101	-0.217697
17	70760161	0.583487	1.22944	0.176035	0.265073	0.670101	-0.217697
17	70764422	0.583487	1.22944	0.176035	0.265073	0.670101	-0.217697
17	70766971	0.583487	1.22944	0.176035	0.265073	0.670101	-0.217697
17	70767734	0.583487	1.22944	0.176035	0.265073	0.670101	-0.217697
17	70768682	0.583487	1.22944	0.176035	0.265073	0.670101	-0.217697
17	70772384	0.583487	1.22944	0.176035	0.265073	0.670101	-0.217697
17	70772907	0.583487	1.22944	0.176035	0.265073	0.670101	-0.217697
17	70773785	0.583487	1.22944	0.176035	0.265073	0.670101	-0.217697
17	70776154	0.583487	1.22944	0.176035	0.265073	0.670101	-0.217697
17	70781905	0.583487	1.22944	0.176035	0.265073	0.670101	-0.217697
17	70784427	0.583487	1.22944	0.176035	0.265073	0.670101	-0.217697
17	70847518	0.457955	1.22944	-0.000116455	0.078088	0.121189	-0.510787
17	70864425	0.457955	1.22944	-0.000116455	0.078088	0.121189	-0.510787
17	70877779	0.457955	1.22944	-0.000116455	0.078088	0.121189	-0.510787
17	70884132	0.457955	1.22944	-0.000116455	0.078088	0.121189	-0.510787
17	70884262	0.457955	1.22944	-0.000116455	0.078088	0.121189	-0.510787
17	70888787	0.457955	1.22944	-0.000116455	0.078088	0.121189	-0.510787
17	70902716	0.457955	1.22944	-0.000116455	0.078088	0.121189	-0.510787
17	70909455	0.457955	1.22944	-0.000116455	0.078088	0.121189	-0.510787
17	70912437	0.457955	1.22944	-0.000116455	0.078088	0.121189	-0.510787
17	70913648	0.457955	1.22944	-0.000116455	0.078088	0.121189	-0.510787
17	70919212	0.457955	1.52655	0.292037	0.078088	0.121189	-0.510787
17	70919337	0.457955	1.52655	0.292037	0.078088	0.121189	-0.510787
17	70921917	0.457955	1.52655	0.292037	0.078088	0.121189	-0.510787
17	70922536	0.457955	1.52655	0.292037	0.078088	0.121189	-0.510787
17	70928158	0.457955	1.52655	0.292037	0.078088	0.121189	-0.510787
17	70936055	0.457955	1.52655	0.292037	0.078088	0.121189	-0.510787
17	70947492	0.457955	1.52655	0.292037	0.078088	0.121189	-0.510787
17	70948535	0.457955	1.52655	0.292037	0.078088	0.121189	-0.510787
17	70949903	0.457955	1.52655	0.292037	0.078088	0.121189	-0.510787
17	70962463	0.200106	1.22944	0.468188	0.078088	-0.243924	-0.510787
17	70966049	0.200106	1.22944	0.468188	0.078088	-0.243924	-0.510787
17	70968428	0.200106	1.22944	0.468188	0.078088	-0.243924	-0.510787
17	70978662	0.200106	1.22944	0.468188	0.078088	-0.243924	-0.510787
17	70979004	0.200106	1.22944	0.468188	0.078088	-0.243924	-0.510787
17	70979683	0.200106	1.22944	0.468188	0.078088	-0.243924	-0.510787
17	70980287	0.200106	1.22944	0.468188	0.078088	-0.243924	-0.510787
17	70986091	0.200106	1.22944	0.468188	0.078088	-0.243924	-0.510787
17	70988891	0.200106	1.22944	0.468188	0.078088	-0.243924	-0.510787
17	70989701	0.200106	1.22944	0.468188	0.078088	-0.243924	-0.510787
17	70995169	0.200106	1.22944	0.468188	0.078088	-0.243924	-0.510787
17	71000747	0.200106	1.22944	0.468188	0.078088	-0.243924	-0.510787
17	71001479	0.200106	1.22944	0.468188	0.078088	-0.243924	-0.510787
17	71007601	0.200106	1.22944	0.468188	0.078088	-0.243924	-0.510787
17	71010985	0.200106	1.22944	0.468188	0.078088	-0.243924	-0.510787
17	71019305	0.200106	1.22944	0.468188	0.078088	-0.243924	-0.510787
17	71023489	0.200106	1.22944	0.468188	0.078088	-0.243924	-0.510787
17	71024702	0.200106	1.22944	0.468188	0.078088	-0.243924	-0.510787
17	71029338	0.200106	1.22944	0.468188	0.078088	-0.243924	-0.510787
17	71035850	0.200106	1.22944	0.468188	0.078088	-0.243924	-0.510787
17	71038081	0.200106	1.22944	0.468188	0.078088	-0.243924	-0.510787
17	71039350	0.200106	1.22944	0.468188	0.078088	-0.243924	-0.510787
17	71042081	0.0745743	1.52655	0.236184	0.078088	-0.609037	-0.657333
17	71045131	0.0745743	1.52655	0.236184	0.078088	-0.609037	-0.657333
17	71052880	0.0745743	1.52655	0.236184	0.078088	-0.609037	-0.657333
17	71059408	0.0745743	1.52655	0.236184	0.078088	-0.609037	-0.657333
17	71062115	0.0745743	1.52655	0.236184	0.078088	-0.609037	-0.657333
17	71065944	0.0745743	1.52655	0.236184	0.078088	-0.609037	-0.657333
17	71068719	0.0745743	1.52655	0.236184	0.078088	-0.609037	-0.657333
17	71083951	0.0745743	1.52655	0.236184	0.078088	-0.609037	-0.657333
17	71085624	0.0745743	1.52655	0.236184	0.078088	-0.609037	-0.657333
17	71090495	0.0745743	1.52655	0.236184	0.078088	-0.609037	-0.657333
17	71101973	0.329031	1.52655	0.236184	0.265073	-0.790352	-0.947939
17	71109924	0.329031	1.52655	0.236184	0.265073	-0.790352	-0.947939
17	71113564	0.329031	1.52655	0.236184	0.265073	-0.790352	-0.947939
17	71115694	0.329031	1.52655	0.236184	0.265073	-0.790352	-0.947939
17	71118616	0.329031	1.52655	0.236184	0.265073	-0.790352	-0.947939
17	71121928	0.329031	1.52655	0.236184	0.265073	-0.790352	-0.947939
17	71123063	0.329031	1.52655	0.236184	0.265073	-0.790352	-0.947939
17	71128930	0.329031	1.52655	0.236184	0.265073	-0.790352	-0.947939
17	71130573	0.329031	1.52655	0.236184	0.265073	-0.790352	-0.947939
17	71132676	0.329031	1.52655	0.236184	0.265073	-0.790352	-0.947939
17	71135770	0.329031	1.52655	0.236184	0.265073	-0.790352	-0.947939
17	71151353	0.329031	1.52655	0.236184	0.265073	-0.790352	-0.947939
17	71157265	0.457955	1.52655	0.236184	-0.111264	-0.974151	-0.657333
17	71163788	0.457955	1.52655	0.236184	-0.111264	-0.974151	-0.657333
17	71167102	0.457955	1.52655	0.236184	-0.111264	-0.974151	-0.657333
17	71196809	0.457955	1.52655	0.236184	-0.111264	-0.974151	-0.657333
17	71201675	0.457955	1.52655	0.236184	-0.111264	-0.974151	-0.657333
17	71205036	0.457955	1.52655	0.236184	-0.111264	-0.974151	-0.657333
17	71228767	0.457955	1.52655	0.236184	-0.111264	-0.974151	-0.657333
17	71238433	0.457955	1.52655	0.236184	-0.111264	-0.974151	-0.657333
17	71244308	0.457955	1.52655	0.236184	-0.111264	-0.974151	-0.657333
17	71244630	0.457955	1.52655	0.236184	-0.111264	-0.974151	-0.657333
17	71249695	0.457955	1.52655	0.236184	-0.111264	-0.974151	-0.657333
17	71259557	0.457955	1.52655	0.236184	-0.111264	-0.974151	-0.657333
17	71263843	0.457955	1.22944	0.352186	-0.111264	-0.974151	-0.657333
17	71278535	0.457955	1.22944	0.352186	-0.111264	-0.974151	-0.657333
17	71281352	0.457955	1.22944	0.352186	-0.111264	-0.974151	-0.657333
17	71294167	0.457955	1.22944	0.352186	-0.111264	-0.974151	-0.657333
17	71300907	0.457955	1.22944	0.352186	-0.111264	-0.974151	-0.657333
17	71317467	0.457955	1.22944	0.352186	-0.111264	-0.974151	-0.657333
17	71353790	0.200106	1.22944	0.352186	-0.111264	-0.790352	-1.09448
17	71353985	0.200106	1.22944	0.352186	-0.111264	-0.790352	-1.09448
17	71357810	0.200106	1.22944	0.352186	-0.111264	-0.790352	-1.09448
17	71360581	0.200106	1.22944	0.352186	-0.111264	-0.790352	-1.09448
17	71361834	0.200106	1.22944	0.352186	-0.111264	-0.790352	-1.09448
17	71375824	0.200106	1.22944	0.352186	-0.111264	-0.790352	-1.09448
17	71391636	0.200106	1.22944	0.352186	-0.111264	-0.790352	-1.09448
17	71415132	0.329031	0.635219	-0.0559692	-0.487601	-0.609037	-1.53412
17	71423391	0.329031	0.635219	-0.0559692	-0.487601	-0.609037	-1.53412
17	71436758	0.329031	0.635219	-0.0559692	-0.487601	-0.609037	-1.53412
17	71454658	0.329031	0.635219	-0.0559692	-0.487601	-0.609037	-1.53412
17	71460143	0.329031	0.635219	-0.0559692	-0.487601	-0.609037	-1.53412
17	71463117	-0.0543503	0.635219	0.0600327	-0.861571	-0.974151	-1.24103
17	71477731	-0.0543503	0.635219	0.0600327	-0.861571	-0.974151	-1.24103
17	71488139	-0.0543503	0.635219	0.0600327	-0.861571	-0.974151	-1.24103
17	71490104	-0.0543503	0.635219	0.0600327	-0.861571	-0.974151	-1.24103
17	71501258	-0.0543503	0.635219	0.0600327	-0.861571	-0.974151	-1.24103
17	71501486	-0.0543503	0.635219	0.0600327	-0.861571	-0.974151	-1.24103
17	71509517	-0.0543503	0.635219	0.0600327	-0.861571	-0.974151	-1.24103
17	71509781	-0.0543503	0.635219	0.0600327	-0.861571	-0.974151	-1.24103
17	71514573	-0.0543503	0.635219	0.0600327	-0.861571	-0.974151	-1.24103
17	71525426	-0.179882	0.635219	-0.348122	-1.05092	-1.33926	-1.38757
17	71533892	-0.179882	0.635219	-0.348122	-1.05092	-1.33926	-1.38757
17	71538270	-0.179882	0.635219	-0.348122	-1.05092	-1.33926	-1.38757
17	71544306	-0.179882	0.635219	-0.348122	-1.05092	-1.33926	-1.38757
17	71544960	-0.179882	0.635219	-0.348122	-1.05092	-1.33926	-1.38757
17	71547505	-0.179882	0.635219	-0.348122	-1.05092	-1.33926	-1.38757
17	71558419	-0.179882	0.635219	-0.348122	-1.05092	-1.33926	-1.38757
17	71567510	-0.179882	0.635219	-0.348122	-1.05092	-1.33926	-1.38757
17	71575062	-0.179882	0.635219	-0.348122	-1.05092	-1.33926	-1.38757
17	71586180	-0.179882	0.635219	-0.348122	-1.05092	-1.33926	-1.38757
17	71593343	-0.179882	0.635219	-0.348122	-1.05092	-1.33926	-1.38757
17	71600245	-0.179882	0.635219	-0.348122	-1.05092	-1.33926	-1.38757
17	71603507	-0.179882	0.635219	-0.348122	-1.05092	-1.33926	-1.38757
17	71609132	-0.179882	0.635219	-0.348122	-1.05092	-1.33926	-1.38757
17	71619708	-0.179882	0.635219	-0.348122	-1.05092	-1.33926	-1.38757
17	71620113	-0.179882	0.635219	-0.348122	-1.05092	-1.33926	-1.38757
17	71622669	-0.179882	0.635219	-0.348122	-1.05092	-1.33926	-1.38757
17	71631010	-0.179882	0.635219	-0.348122	-1.05092	-1.33926	-1.38757
17	71631882	-0.179882	0.635219	-0.348122	-1.05092	-1.33926	-1.38757
17	71632927	-0.179882	0.635219	-0.348122	-1.05092	-1.33926	-1.38757
17	71636387	-0.179882	0.635219	-0.348122	-1.05092	-1.33926	-1.38757
17	71638526	-0.179882	0.635219	-0.348122	-1.05092	-1.33926	-1.38757
17	71642451	-0.179882	0.635219	-0.348122	-1.05092	-1.33926	-1.38757
17	71649662	-0.179882	0.635219	-0.348122	-1.05092	-1.33926	-1.38757
17	71655148	-0.179882	0.635219	-0.524273	-1.05092	-1.33926	-1.53412
17	71661629	-0.179882	0.635219	-0.524273	-1.05092	-1.33926	-1.53412
17	71665010	-0.179882	0.635219	-0.524273	-1.05092	-1.33926	-1.53412
17	71675559	-0.179882	0.635219	-0.524273	-1.05092	-1.33926	-1.53412
17	71680807	-0.179882	0.635219	-0.524273	-1.05092	-1.33926	-1.53412
17	71681392	-0.179882	0.635219	-0.524273	-1.05092	-1.33926	-1.53412
17	71684072	-0.179882	0.635219	-0.524273	-1.05092	-1.33926	-1.53412
17	71685271	-0.179882	0.635219	-0.524273	-1.05092	-1.33926	-1.53412
17	71689125	-0.179882	0.635219	-0.524273	-1.05092	-1.33926	-1.53412
17	71689995	-0.179882	0.635219	-0.524273	-1.05092	-1.33926	-1.53412
17	71701169	-0.179882	0.635219	-0.524273	-1.05092	-1.33926	-1.53412
17	71703533	-0.179882	0.635219	-0.524273	-1.05092	-1.33926	-1.53412
17	71703758	-0.179882	0.635219	-0.524273	-1.05092	-1.33926	-1.53412
17	71715332	-0.179882	0.635219	-0.524273	-1.05092	-1.33926	-1.53412
17	71723133	-0.179882	0.635219	-0.524273	-1.05092	-1.33926	-1.53412
17	71727625	-0.179882	0.635219	-0.524273	-1.05092	-1.33926	-1.53412
17	71730451	-0.0543503	0.336559	-0.696128	-1.23791	-1.33926	-1.38757
17	71734008	-0.0543503	0.336559	-0.696128	-1.23791	-1.33926	-1.38757
17	71735485	-0.0543503	0.336559	-0.696128	-1.23791	-1.33926	-1.38757
17	71735778	-0.0543503	0.336559	-0.696128	-1.23791	-1.33926	-1.38757
17	71737076	-0.0543503	0.336559	-0.696128	-1.23791	-1.33926	-1.38757
17	71740283	-0.0543503	0.336559	-0.696128	-1.23791	-1.33926	-1.38757
17	71745951	-0.0543503	0.336559	-0.696128	-1.23791	-1.33926	-1.38757
17	71748011	-0.0543503	0.336559	-0.696128	-1.23791	-1.33926	-1.38757
17	71749898	-0.0543503	0.336559	-0.696128	-1.23791	-1.33926	-1.38757
17	71751656	-0.0543503	0.336559	-0.696128	-1.23791	-1.33926	-1.38757
17	71759960	-0.0543503	0.336559	-0.696128	-1.23791	-1.33926	-1.38757
17	71765700	-0.179882	0.0394477	-0.756277	-1.05092	-1.52058	-1.38757
17	71766157	-0.179882	0.0394477	-0.756277	-1.05092	-1.52058	-1.38757
17	71769077	-0.179882	0.0394477	-0.756277	-1.05092	-1.52058	-1.38757
17	71771387	-0.179882	0.0394477	-0.756277	-1.05092	-1.52058	-1.38757
17	71777573	-0.179882	0.0394477	-0.756277	-1.05092	-1.52058	-1.38757
17	71786632	-0.179882	0.0394477	-0.756277	-1.05092	-1.52058	-1.38757
17	71809337	-0.179882	0.0394477	-0.756277	-1.05092	-1.52058	-1.38757
17	71812516	-0.179882	0.0394477	-0.756277	-1.05092	-1.52058	-1.38757
17	71815050	-0.179882	0.0394477	-0.756277	-1.05092	-1.52058	-1.38757
17	71816888	-0.179882	0.0394477	-0.756277	-1.05092	-1.52058	-1.38757
17	71822155	-0.179882	0.0394477	-0.756277	-1.05092	-1.52058	-1.38757
17	71834172	-0.308807	0.0394477	-1.45229	-1.05092	-1.15546	-1.68066
17	71837340	-0.308807	0.0394477	-1.45229	-1.05092	-1.15546	-1.68066
17	71838219	-0.308807	0.0394477	-1.45229	-1.05092	-1.15546	-1.68066
17	71838763	-0.308807	0.0394477	-1.45229	-1.05092	-1.15546	-1.68066
17	71841131	-0.308807	0.0394477	-1.45229	-1.05092	-1.15546	-1.68066
17	71841225	-0.308807	0.0394477	-1.45229	-1.05092	-1.15546	-1.68066
17	71848982	-0.308807	0.0394477	-1.45229	-1.05092	-1.15546	-1.68066
17	71850605	-0.308807	0.0394477	-1.45229	-1.05092	-1.15546	-1.68066
17	71857266	-0.308807	0.0394477	-1.45229	-1.05092	-1.15546	-1.68066
17	71859152	-0.308807	0.0394477	-1.45229	-1.05092	-1.15546	-1.68066
17	71872022	-0.308807	0.0394477	-1.45229	-1.05092	-1.15546	-1.68066
17	71889267	-0.308807	0.0394477	-1.62844	-1.23791	-1.15546	-1.68066
17	71891795	-0.308807	0.0394477	-1.62844	-1.23791	-1.15546	-1.68066
17	71896259	-0.308807	0.0394477	-1.62844	-1.23791	-1.15546	-1.68066
17	71928292	-0.308807	0.0394477	-1.62844	-1.23791	-1.15546	-1.68066
17	71931278	-0.308807	0.0394477	-1.62844	-1.23791	-1.15546	-1.68066
17	71953860	-0.308807	0.0394477	-1.62844	-1.23791	-1.15546	-1.68066
17	71958812	-0.308807	0.0394477	-1.62844	-1.23791	-1.15546	-1.68066
17	71963953	-0.563263	0.0394477	-2.0366	-1.23791	-0.974151	-1.68066
17	71964906	-0.563263	0.0394477	-2.0366	-1.23791	-0.974151	-1.68066
17	71983055	-0.563263	0.0394477	-2.0366	-1.23791	-0.974151	-1.68066
17	71991083	-0.563263	0.0394477	-2.0366	-1.23791	-0.974151	-1.68066
17	71994904	-0.563263	0.0394477	-2.0366	-1.23791	-0.974151	-1.68066
17	71996527	-0.563263	0.0394477	-2.0366	-1.23791	-0.974151	-1.68066
17	71997632	-0.563263	0.0394477	-2.0366	-1.23791	-0.974151	-1.68066
17	72014409	-0.81772	0.336559	-2.3846	-1.23791	-0.974151	-0.803878
17	72022339	-0.81772	0.336559	-2.3846	-1.23791	-0.974151	-0.803878
17	72031082	-0.81772	0.336559	-2.3846	-1.23791	-0.974151	-0.803878
17	72031792	-0.81772	0.336559	-2.3846	-1.23791	-0.974151	-0.803878
17	72037147	-0.81772	0.336559	-2.3846	-1.23791	-0.974151	-0.803878
17	72045250	-0.81772	0.336559	-2.0366	-0.861571	-0.790352	-0.657333
17	72050789	-0.81772	0.336559	-2.0366	-0.861571	-0.790352	-0.657333
17	72053514	-0.81772	0.336559	-2.0366	-0.861571	-0.790352	-0.657333
17	72065264	-0.81772	0.336559	-2.0366	-0.861571	-0.790352	-0.657333
17	72070772	-0.81772	0.336559	-2.0366	-0.861571	-0.790352	-0.657333
17	72076369	-0.81772	0.336559	-2.0366	-0.861571	-0.790352	-0.657333
17	72083792	-1.07557	0.336559	-2.3846	-1.05092	-1.15546	-0.947939
17	72098203	-1.07557	0.336559	-2.3846	-1.05092	-1.15546	-0.947939
17	72124966	-1.07557	0.336559	-2.3846	-1.05092	-1.15546	-0.947939
17	72126787	-1.07557	0.336559	-2.3846	-1.05092	-1.15546	-0.947939
17	72130512	-1.07557	0.336559	-2.3846	-1.05092	-1.15546	-0.947939
17	72148066	-1.07557	0.336559	-2.3846	-1.05092	-1.15546	-0.947939
17	72155302	-1.07557	0.336559	-2.3846	-1.05092	-1.15546	-0.947939
17	72165727	-1.07557	0.336559	-2.3846	-1.05092	-1.15546	-0.947939
17	72167585	-1.07557	0.336559	-2.3846	-1.05092	-1.15546	-0.947939
17	72173910	-0.437731	0.336559	-2.21275	-1.23791	-0.609037	-0.947939
17	72188546	-0.437731	0.336559	-2.21275	-1.23791	-0.609037	-0.947939
17	72190551	-0.437731	0.336559	-2.21275	-1.23791	-0.609037	-0.947939
17	72198375	-0.437731	0.336559	-2.21275	-1.23791	-0.609037	-0.947939
17	72198496	-0.437731	0.336559	-2.21275	-1.23791	-0.609037	-0.947939
17	72198661	-0.437731	0.336559	-2.21275	-1.23791	-0.609037	-0.947939
17	72198839	-0.437731	0.336559	-2.21275	-1.23791	-0.609037	-0.947939
17	72206793	-0.437731	0.336559	-2.21275	-1.23791	-0.609037	-0.947939
17	72209858	-0.437731	0.336559	-2.21275	-1.23791	-0.609037	-0.947939
17	72241192	-0.437731	0.336559	-2.21275	-1.23791	-0.609037	-0.947939
17	72248512	-0.437731	0.336559	-2.21275	-1.23791	-0.609037	-0.947939
17	72249229	-0.437731	0.336559	-2.21275	-1.23791	-0.609037	-0.947939
17	72257932	-0.437731	0.336559	-2.21275	-1.23791	-0.609037	-0.947939
17	72263924	-0.437731	0.336559	-2.21275	-1.23791	-0.609037	-0.947939
17	72270582	-0.437731	0.336559	-2.21275	-1.23791	-0.609037	-0.947939
17	72271247	-0.437731	0.336559	-2.21275	-1.23791	-0.609037	-0.947939
17	72271426	-0.437731	0.336559	-2.21275	-1.23791	-0.609037	-0.947939
17	72273107	-0.437731	0.336559	-2.21275	-1.23791	-0.609037	-0.947939
17	72273608	-0.437731	0.336559	-2.21275	-1.23791	-0.609037	-0.947939
17	72277879	-0.308807	0.336559	-2.44475	-1.23791	-0.609037	-0.657333
17	72286711	-0.308807	0.336559	-2.44475	-1.23791	-0.609037	-0.657333
17	72288399	-0.308807	0.336559	-2.44475	-1.23791	-0.609037	-0.657333
17	72311453	-0.308807	0.336559	-2.44475	-1.23791	-0.609037	-0.657333
17	72322881	-0.308807	0.336559	-2.44475	-1.23791	-0.609037	-0.657333
17	72332155	-0.308807	0.336559	-2.44475	-1.23791	-0.609037	-0.657333
17	72337651	-0.308807	0.336559	-2.44475	-1.23791	-0.609037	-0.657333
17	72338765	-0.308807	0.336559	-2.44475	-1.23791	-0.609037	-0.657333
17	72340057	-0.308807	0.336559	-2.44475	-1.23791	-0.609037	-0.657333
17	72350277	-0.308807	0.336559	-2.44475	-1.23791	-0.609037	-0.657333
17	72355038	-0.308807	0.336559	-2.44475	-1.23791	-0.609037	-0.657333
17	72355952	-0.308807	0.336559	-2.44475	-1.23791	-0.609037	-0.657333
17	72366981	-0.308807	0.336559	-2.44475	-1.23791	-0.609037	-0.657333
17	72370401	-0.308807	0.336559	-2.44475	-1.23791	-0.609037	-0.657333
17	72379169	-0.0543503	0.336559	-2.67675	-1.61424	-0.790352	-0.947939
17	72389282	-0.0543503	0.336559	-2.67675	-1.61424	-0.790352	-0.947939
17	72393744	-0.0543503	0.336559	-2.67675	-1.61424	-0.790352	-0.947939
17	72398336	-0.0543503	0.336559	-2.67675	-1.61424	-0.790352	-0.947939
17	72404215	-0.0543503	0.336559	-2.67675	-1.61424	-0.790352	-0.947939
17	72414761	-0.0543503	0.336559	-2.67675	-1.61424	-0.790352	-0.947939
17	72415187	-0.0543503	0.336559	-2.67675	-1.61424	-0.790352	-0.947939
17	72422081	-0.0543503	0.336559	-2.67675	-1.61424	-0.790352	-0.947939
17	72424520	-0.0543503	0.336559	-2.67675	-1.61424	-0.790352	-0.947939
17	72425159	-0.0543503	0.336559	-2.67675	-1.61424	-0.790352	-0.947939
17	72440224	-0.0543503	0.336559	-2.67675	-1.61424	-0.790352	-0.947939
17	72446608	0.457955	0.0394477	-2.32875	-1.61424	-0.790352	-0.657333
17	72470145	0.457955	0.0394477	-2.32875	-1.61424	-0.790352	-0.657333
17	72472079	0.457955	0.0394477	-2.32875	-1.61424	-0.790352	-0.657333
17	72478313	0.457955	0.0394477	-2.32875	-1.61424	-0.790352	-0.657333
17	72493754	0.457955	0.0394477	-2.32875	-1.61424	-0.790352	-0.657333
17	72496035	0.457955	0.0394477	-2.32875	-1.61424	-0.790352	-0.657333
17	72512881	0.457955	0.0394477	-2.32875	-1.61424	-0.790352	-0.657333
17	72517043	0.457955	0.0394477	-2.32875	-1.61424	-0.790352	-0.657333
17	72523224	0.457955	0.0394477	-2.32875	-1.61424	-0.790352	-0.657333
17	72523259	0.457955	0.0394477	-2.32875	-1.61424	-0.790352	-0.657333
17	72545222	0.457955	0.0394477	-2.32875	-1.61424	-0.790352	-0.657333
17	72550496	0.457955	0.0394477	-2.32875	-1.61424	-0.790352	-0.657333
17	72551398	0.457955	0.0394477	-2.32875	-1.61424	-0.790352	-0.657333
17	72555207	0.457955	0.0394477	-2.32875	-1.61424	-0.790352	-0.657333
17	72560531	0.712412	0.0394477	-2.21275	-1.80123	-0.790352	-0.803878
17	72563060	0.712412	0.0394477	-2.21275	-1.80123	-0.790352	-0.803878
17	72564531	0.712412	0.0394477	-2.21275	-1.80123	-0.790352	-0.803878
17	72567956	0.712412	0.0394477	-2.21275	-1.80123	-0.790352	-0.803878
17	72569644	0.712412	0.0394477	-2.21275	-1.80123	-0.790352	-0.803878
17	72572408	0.712412	0.0394477	-2.21275	-1.80123	-0.790352	-0.803878
17	72575250	0.712412	0.0394477	-2.21275	-1.80123	-0.790352	-0.803878
17	72584764	0.712412	0.0394477	-2.21275	-1.80123	-0.790352	-0.803878
17	72588326	0.712412	0.0394477	-2.21275	-1.80123	-0.790352	-0.803878
17	72596756	0.712412	0.0394477	-2.21275	-1.80123	-0.790352	-0.803878
17	72598692	0.712412	0.0394477	-2.21275	-1.80123	-0.790352	-0.803878
17	72599418	0.712412	0.0394477	-2.21275	-1.80123	-0.790352	-0.803878
17	72604717	0.712412	0.0394477	-2.21275	-1.80123	-0.790352	-0.803878
17	72613589	0.712412	0.0394477	-2.21275	-1.80123	-0.790352	-0.803878
17	72618750	0.712412	0.0394477	-2.21275	-1.80123	-0.790352	-0.803878
17	72633162	0.712412	0.0394477	-2.21275	-1.80123	-0.790352	-0.803878
17	72633815	0.712412	0.0394477	-2.21275	-1.80123	-0.790352	-0.803878
17	72636649	0.712412	0.0394477	-2.21275	-1.80123	-0.790352	-0.803878
17	72637265	0.712412	0.0394477	-2.21275	-1.80123	-0.790352	-0.803878
17	72641440	0.712412	0.0394477	-2.21275	-1.80123	-0.790352	-0.803878
17	72646040	0.712412	0.0394477	-2.21275	-1.80123	-0.790352	-0.803878
17	72648940	0.712412	0.0394477	-2.21275	-1.80123	-0.790352	-0.803878
17	72653232	0.712412	0.0394477	-2.21275	-1.80123	-0.790352	-0.803878
17	72691928	0.712412	0.0394477	-2.21275	-1.80123	-0.790352	-0.803878
17	72699833	0.583487	0.336559	-2.32875	-2.17757	-0.790352	-0.657333
17	72702914	0.583487	0.336559	-2.32875	-2.17757	-0.790352	-0.657333
17	72710796	0.583487	0.336559	-2.32875	-2.17757	-0.790352	-0.657333
17	72711636	0.583487	0.336559	-2.32875	-2.17757	-0.790352	-0.657333
17	72730234	0.583487	0.336559	-2.32875	-2.17757	-0.790352	-0.657333
17	72743120	0.583487	0.336559	-2.32875	-2.17757	-0.790352	-0.657333
17	72743202	0.583487	0.336559	-2.32875	-2.17757	-0.790352	-0.657333
17	72751663	0.583487	0.336559	-2.32875	-2.17757	-0.790352	-0.657333
17	72769739	0.583487	0.336559	-2.32875	-2.17757	-0.790352	-0.657333
17	72780491	0.583487	0.336559	-2.32875	-2.17757	-0.790352	-0.657333
17	72784932	0.583487	0.336559	-2.32875	-2.17757	-0.790352	-0.657333
17	72792184	0.583487	0.336559	-2.90876	-2.17757	-1.33926	-0.947939
17	72810070	0.583487	0.336559	-2.90876	-2.17757	-1.33926	-0.947939
17	72814576	0.583487	0.336559	-2.90876	-2.17757	-1.33926	-0.947939
17	72837012	0.583487	0.336559	-2.90876	-2.17757	-1.33926	-0.947939
17	72851133	0.583487	0.336559	-2.90876	-2.17757	-1.33926	-0.947939
17	72865239	0.583487	0.336559	-2.90876	-2.17757	-1.33926	-0.947939
17	72885623	0.583487	0.336559	-2.90876	-2.17757	-1.33926	-0.947939
17	72931519	0.583487	0.336559	-2.90876	-2.17757	-1.33926	-0.947939
17	72934425	0.583487	0.336559	-2.90876	-2.17757	-1.33926	-0.947939
17	72937851	0.457955	0.635219	-3.08491	-2.17757	-0.974151	-0.657333
17	72938100	0.457955	0.635219	-3.08491	-2.17757	-0.974151	-0.657333
17	72943929	0.457955	0.635219	-3.08491	-2.17757	-0.974151	-0.657333
17	72944972	0.457955	0.635219	-3.08491	-2.17757	-0.974151	-0.657333
17	72950927	0.457955	0.635219	-3.08491	-2.17757	-0.974151	-0.657333
17	73006996	0.457955	0.635219	-3.08491	-2.17757	-0.974151	-0.657333
17	73016256	0.457955	0.635219	-3.08491	-2.17757	-0.974151	-0.657333
17	73016621	0.457955	0.635219	-3.08491	-2.17757	-0.974151	-0.657333
17	73028752	0.457955	0.635219	-3.08491	-2.17757	-0.974151	-0.657333
17	73035793	0.457955	0.635219	-3.08491	-2.17757	-0.974151	-0.657333
17	73038132	0.457955	0.635219	-3.08491	-2.17757	-0.974151	-0.657333
17	73044188	0.457955	0.635219	-3.08491	-2.17757	-0.974151	-0.657333
17	73060073	0.457955	0.635219	-3.08491	-2.17757	-0.974151	-0.657333
17	73070788	0.457955	0.635219	-3.08491	-2.17757	-0.974151	-0.657333
17	73078065	0.457955	0.635219	-3.08491	-2.17757	-0.974151	-0.657333
17	73086966	0.457955	0.635219	-3.08491	-2.17757	-0.974151	-0.657333
17	73108270	0.200106	0.635219	-2.96891	-2.17757	-1.33926	-0.803878
17	73148553	0.200106	0.635219	-2.96891	-2.17757	-1.33926	-0.803878
17	73167854	0.200106	0.635219	-2.96891	-2.17757	-1.33926	-0.803878
17	73185657	0.200106	0.635219	-2.96891	-2.17757	-1.33926	-0.803878
17	73204137	0.200106	0.635219	-2.96891	-2.17757	-1.33926	-0.803878
17	73221439	0.200106	0.635219	-2.96891	-2.17757	-1.33926	-0.803878
17	73242935	0.200106	0.635219	-2.96891	-2.17757	-1.33926	-0.803878
17	73246020	0.200106	0.635219	-2.96891	-2.17757	-1.33926	-0.803878
17	73256533	0.200106	0.635219	-2.96891	-2.17757	-1.33926	-0.803878
17	73294352	0.200106	0.635219	-2.96891	-2.17757	-1.33926	-0.803878
17	73297042	0.200106	0.635219	-2.96891	-2.17757	-1.33926	-0.803878
17	73303217	0.200106	0.635219	-2.96891	-2.17757	-1.33926	-0.803878
17	73315368	0.200106	0.635219	-2.96891	-2.17757	-1.33926	-0.803878
17	73326965	0.200106	0.635219	-2.96891	-2.17757	-1.33926	-0.803878
17	73328989	0.200106	0.635219	-2.96891	-2.17757	-1.33926	-0.803878
17	73344079	0.200106	0.635219	-2.96891	-2.17757	-1.33926	-0.803878
17	73347325	0.200106	0.635219	-2.96891	-2.17757	-1.33926	-0.803878
17	73369422	0.200106	0.635219	-2.96891	-2.17757	-1.33926	-0.803878
17	73374945	0.200106	0.635219	-2.96891	-2.17757	-1.33926	-0.803878
17	73404537	0.200106	0.635219	-2.96891	-2.17757	-1.33926	-0.803878
17	73413449	0.200106	0.635219	-2.96891	-2.17757	-1.33926	-0.803878
17	73416814	0.200106	0.635219	-2.96891	-2.17757	-1.33926	-0.803878
17	73444647	0.200106	0.635219	-2.96891	-2.17757	-1.33926	-0.803878
17	73488794	0.200106	0.635219	-2.96891	-2.17757	-1.33926	-0.803878
17	73519413	0.200106	0.635219	-2.96891	-2.17757	-1.33926	-0.803878
17	73539631	0.200106	0.635219	-2.96891	-2.17757	-1.33926	-0.803878
17	73565171	0.200106	0.635219	-2.96891	-2.17757	-1.33926	-0.803878
17	73572233	0.200106	0.635219	-2.96891	-2.17757	-1.33926	-0.803878
17	73581599	0.583487	0.635219	-3.08491	-2.17757	-1.52058	-1.24103
17	73586358	0.583487	0.635219	-3.08491	-2.17757	-1.52058	-1.24103
17	73586764	0.583487	0.635219	-3.08491	-2.17757	-1.52058	-1.24103
17	73587268	0.583487	0.635219	-3.08491	-2.17757	-1.52058	-1.24103
17	73587414	0.583487	0.635219	-3.08491	-2.17757	-1.52058	-1.24103
17	73593574	0.583487	0.635219	-3.08491	-2.17757	-1.52058	-1.24103
17	73597919	0.583487	0.635219	-3.08491	-2.17757	-1.52058	-1.24103
17	73641714	0.583487	0.635219	-3.08491	-2.17757	-1.52058	-1.24103
17	73687495	0.583487	0.635219	-3.08491	-2.17757	-1.52058	-1.24103
17	73704333	0.583487	0.635219	-3.08491	-2.17757	-1.52058	-1.24103
17	73720727	0.583487	0.635219	-3.08491	-2.17757	-1.52058	-1.24103
17	73746370	0.583487	0.336559	-3.20091	-2.17757	-1.52058	-1.53412
17	73753503	0.583487	0.336559	-3.20091	-2.17757	-1.52058	-1.53412
17	73767437	0.583487	0.336559	-3.20091	-2.17757	-1.52058	-1.53412
17	73813250	0.583487	0.336559	-3.20091	-2.17757	-1.52058	-1.53412
17	73816446	0.583487	0.336559	-3.20091	-2.17757	-1.52058	-1.53412
17	73818872	0.583487	0.336559	-3.20091	-2.17757	-1.52058	-1.53412
17	73871467	0.583487	0.336559	-3.20091	-2.17757	-1.52058	-1.53412
17	73894804	0.583487	0.336559	-3.20091	-2.17757	-1.52058	-1.53412
17	73941955	0.583487	0.336559	-3.20091	-2.17757	-1.52058	-1.53412
17	73942150	0.583487	0.336559	-3.20091	-2.17757	-1.52058	-1.53412
17	73953857	0.583487	0.336559	-3.20091	-2.17757	-1.52058	-1.53412
17	73956737	0.583487	0.336559	-3.20091	-2.17757	-1.52058	-1.53412
17	73956790	0.583487	0.336559	-3.20091	-2.17757	-1.52058	-1.53412
17	73966862	0.583487	0.336559	-3.20091	-2.17757	-1.52058	-1.53412
17	73969953	0.583487	0.336559	-3.20091	-2.17757	-1.52058	-1.53412
17	73987373	0.200106	0.0394477	-2.96891	-2.17757	-1.52058	-1.82473
17	73993640	0.200106	0.0394477	-2.96891	-2.17757	-1.52058	-1.82473
17	73997474	0.200106	0.0394477	-2.96891	-2.17757	-1.52058	-1.82473
17	74002725	0.200106	0.0394477	-2.96891	-2.17757	-1.52058	-1.82473
17	74003846	0.200106	0.0394477	-2.96891	-2.17757	-1.52058	-1.82473
17	74007574	0.200106	0.0394477	-2.96891	-2.17757	-1.52058	-1.82473
17	74007846	0.200106	0.0394477	-2.96891	-2.17757	-1.52058	-1.82473
17	74122209	0.200106	0.0394477	-2.96891	-2.17757	-1.52058	-1.82473
17	74162997	0.200106	-0.257664	-2.8529	-2.36455	-1.33926	-1.68066
17	74166869	0.200106	-0.257664	-2.8529	-2.36455	-1.33926	-1.68066
17	74175017	0.200106	-0.257664	-2.8529	-2.36455	-1.33926	-1.68066
17	74178338	0.200106	-0.257664	-2.8529	-2.36455	-1.33926	-1.68066
17	74204592	0.200106	-0.257664	-2.8529	-2.36455	-1.33926	-1.68066
17	74211052	0.200106	-0.257664	-2.8529	-2.36455	-1.33926	-1.68066
17	74270069	0.200106	-0.257664	-2.8529	-2.36455	-1.33926	-1.68066
17	74275160	0.200106	-0.257664	-2.8529	-2.36455	-1.33926	-1.68066
17	74279445	0.200106	-0.257664	-2.8529	-2.36455	-1.33926	-1.68066
17	74287389	0.200106	-0.257664	-2.8529	-2.36455	-1.33926	-1.68066
17	74289500	0.200106	-0.257664	-2.8529	-2.36455	-1.33926	-1.68066
17	74289705	0.200106	-0.257664	-2.8529	-2.36455	-1.33926	-1.68066
17	74293099	0.200106	-0.257664	-2.8529	-2.36455	-1.33926	-1.68066
17	74313086	0.200106	-0.257664	-2.8529	-2.36455	-1.33926	-1.68066
17	74322126	0.200106	-0.257664	-2.8529	-2.36455	-1.33926	-1.68066
17	74336545	0.200106	-0.257664	-2.8529	-2.36455	-1.33926	-1.68066
17	74338471	0.200106	-0.257664	-2.8529	-2.36455	-1.33926	-1.68066
17	74373379	0.200106	-0.257664	-2.8529	-2.36455	-1.33926	-1.68066
17	74393681	-0.308807	-0.257664	-3.02476	-2.5539	-1.52058	-1.68066
17	74454668	-0.308807	-0.257664	-3.02476	-2.5539	-1.52058	-1.68066
17	74541883	-0.308807	-0.257664	-3.02476	-2.5539	-1.52058	-1.68066
17	74551968	-0.308807	-0.257664	-3.02476	-2.5539	-1.52058	-1.68066
17	74557976	-0.308807	-0.257664	-3.02476	-2.5539	-1.52058	-1.68066
17	74563175	-0.179882	0.0394477	-3.08491	-2.17757	-1.52058	-1.97127
17	74573532	-0.179882	0.0394477	-3.08491	-2.17757	-1.52058	-1.97127
17	74574103	-0.179882	0.0394477	-3.08491	-2.17757	-1.52058	-1.97127
17	74574826	-0.179882	0.0394477	-3.08491	-2.17757	-1.52058	-1.97127
17	74593903	-0.179882	0.0394477	-3.08491	-2.17757	-1.52058	-1.97127
17	74594552	-0.179882	0.0394477	-3.08491	-2.17757	-1.52058	-1.97127
17	74596964	-0.179882	0.0394477	-3.08491	-2.17757	-1.52058	-1.97127
17	74601276	-0.179882	0.0394477	-3.08491	-2.17757	-1.52058	-1.97127
17	74607747	-0.179882	0.0394477	-3.08491	-2.17757	-1.52058	-1.97127
17	74609494	-0.179882	0.0394477	-3.08491	-2.17757	-1.52058	-1.97127
17	74620823	-0.308807	0.0394477	-2.7369	-2.17757	-1.15546	-1.68066
17	74636253	-0.308807	0.0394477	-2.7369	-2.17757	-1.15546	-1.68066
17	74642414	-0.308807	0.0394477	-2.7369	-2.17757	-1.15546	-1.68066
17	74662054	-0.308807	0.0394477	-2.7369	-2.17757	-1.15546	-1.68066
17	74681435	-0.308807	0.0394477	-2.7369	-2.17757	-1.15546	-1.68066
17	74684401	-0.308807	0.0394477	-2.7369	-2.17757	-1.15546	-1.68066
17	74687777	-0.308807	0.0394477	-2.7369	-2.17757	-1.15546	-1.68066
17	74696446	-0.308807	0.0394477	-2.7369	-2.17757	-1.15546	-1.68066
17	74696760	-0.308807	0.0394477	-2.7369	-2.17757	-1.15546	-1.68066
17	74701165	-0.308807	0.0394477	-2.7369	-2.17757	-1.15546	-1.68066
17	74710572	-0.308807	0.0394477	-2.7369	-2.17757	-1.15546	-1.68066
17	74712886	-0.308807	0.0394477	-2.7369	-2.17757	-1.15546	-1.68066
17	74718155	-0.308807	0.0394477	-2.7369	-2.17757	-1.15546	-1.68066
17	74734323	-0.308807	0.0394477	-2.7369	-2.17757	-1.15546	-1.68066
17	74750331	-0.308807	0.0394477	-2.7369	-2.17757	-1.15546	-1.68066
17	74791146	-0.308807	0.0394477	-2.7369	-2.17757	-1.15546	-1.68066
17	74794457	-0.308807	0.0394477	-2.7369	-2.17757	-1.15546	-1.68066
17	74816422	-0.308807	0.0394477	-2.7369	-2.17757	-1.15546	-1.68066
17	74858608	-0.179882	0.336559	-2.1526	-1.98822	-0.974151	-1.68066
17	74870797	-0.179882	0.336559	-2.1526	-1.98822	-0.974151	-1.68066
17	74875171	-0.179882	0.336559	-2.1526	-1.98822	-0.974151	-1.68066
17	74889244	-0.179882	0.336559	-2.1526	-1.98822	-0.974151	-1.68066
17	74892854	-0.179882	0.336559	-2.1526	-1.98822	-0.974151	-1.68066
17	74895200	-0.179882	0.336559	-2.1526	-1.98822	-0.974151	-1.68066
17	74896345	-0.179882	0.336559	-2.1526	-1.98822	-0.974151	-1.68066
17	74897818	-0.179882	0.336559	-2.1526	-1.98822	-0.974151	-1.68066
17	74905595	-0.179882	0.336559	-2.1526	-1.98822	-0.974151	-1.68066
17	74911775	0.329031	0.336559	-1.97645	-1.42489	-0.790352	-1.53412
17	74912953	0.329031	0.336559	-1.97645	-1.42489	-0.790352	-1.53412
17	74913937	0.329031	0.336559	-1.97645	-1.42489	-0.790352	-1.53412
17	74914158	0.329031	0.336559	-1.97645	-1.42489	-0.790352	-1.53412
17	74916007	0.329031	0.336559	-1.97645	-1.42489	-0.790352	-1.53412
17	74916504	0.329031	0.336559	-1.97645	-1.42489	-0.790352	-1.53412
17	74916557	0.329031	0.336559	-1.97645	-1.42489	-0.790352	-1.53412
17	74930366	0.329031	0.336559	-1.97645	-1.42489	-0.790352	-1.53412
17	74933374	0.329031	0.336559	-1.97645	-1.42489	-0.790352	-1.53412
17	74938081	0.329031	0.336559	-1.97645	-1.42489	-0.790352	-1.53412
17	74939060	0.329031	0.336559	-1.97645	-1.42489	-0.790352	-1.53412
17	74945843	0.329031	0.336559	-1.97645	-1.42489	-0.790352	-1.53412
17	74964260	0.329031	0.336559	-1.97645	-1.42489	-0.790352	-1.53412
17	74969428	0.0745743	0.336559	-2.09245	-1.42489	-0.974151	-1.09448
17	74979685	0.0745743	0.336559	-2.09245	-1.42489	-0.974151	-1.09448
17	74988840	0.0745743	0.336559	-2.09245	-1.42489	-0.974151	-1.09448
17	74989576	0.0745743	0.336559	-2.09245	-1.42489	-0.974151	-1.09448
17	74990573	0.0745743	0.336559	-2.09245	-1.42489	-0.974151	-1.09448
17	74991611	0.0745743	0.336559	-2.09245	-1.42489	-0.974151	-1.09448
17	74995894	0.0745743	0.336559	-2.09245	-1.42489	-0.974151	-1.09448
17	75015257	0.712412	0.635219	-1.74444	-1.23791	-0.609037	-0.947939
17	75020291	0.712412	0.635219	-1.74444	-1.23791	-0.609037	-0.947939
17	75020564	0.712412	0.635219	-1.74444	-1.23791	-0.609037	-0.947939
17	75021850	0.712412	0.635219	-1.74444	-1.23791	-0.609037	-0.947939
17	75022070	0.712412	0.635219	-1.74444	-1.23791	-0.609037	-0.947939
17	75022811	0.712412	0.635219	-1.74444	-1.23791	-0.609037	-0.947939
17	75023388	0.712412	0.635219	-1.74444	-1.23791	-0.609037	-0.947939
17	75026852	0.712412	0.635219	-1.74444	-1.23791	-0.609037	-0.947939
17	75028032	0.712412	0.635219	-1.74444	-1.23791	-0.609037	-0.947939
17	75029002	0.712412	0.635219	-1.74444	-1.23791	-0.609037	-0.947939
17	75034004	0.712412	0.635219	-1.74444	-1.23791	-0.609037	-0.947939
17	75035379	0.712412	0.635219	-1.74444	-1.23791	-0.609037	-0.947939
17	75035828	0.712412	0.635219	-1.74444	-1.23791	-0.609037	-0.947939
17	75036071	0.712412	0.635219	-1.74444	-1.23791	-0.609037	-0.947939
17	75038439	0.712412	0.635219	-1.74444	-1.23791	-0.609037	-0.947939
17	75039295	0.712412	0.635219	-1.74444	-1.23791	-0.609037	-0.947939
17	75040201	0.712412	0.635219	-1.74444	-1.23791	-0.609037	-0.947939
17	75041555	0.712412	0.635219	-1.74444	-1.23791	-0.609037	-0.947939
17	75043221	0.712412	0.635219	-1.74444	-1.23791	-0.609037	-0.947939
17	75043943	0.712412	0.635219	-1.74444	-1.23791	-0.609037	-0.947939
17	75045226	0.712412	0.635219	-1.74444	-1.23791	-0.609037	-0.947939
17	75048672	0.712412	0.635219	-1.74444	-1.23791	-0.609037	-0.947939
17	75050101	0.712412	0.635219	-1.74444	-1.23791	-0.609037	-0.947939
17	75051065	0.712412	0.635219	-1.74444	-1.23791	-0.609037	-0.947939
17	75051386	0.712412	0.635219	-1.74444	-1.23791	-0.609037	-0.947939
17	75059325	0.457955	0.336559	-1.51244	-1.05092	-0.425239	-0.947939
17	75061793	0.457955	0.336559	-1.51244	-1.05092	-0.425239	-0.947939
17	75069906	0.457955	0.336559	-1.51244	-1.05092	-0.425239	-0.947939
17	75075459	0.457955	0.336559	-1.51244	-1.05092	-0.425239	-0.947939
17	75075664	0.457955	0.336559	-1.51244	-1.05092	-0.425239	-0.947939
17	75075680	0.457955	0.336559	-1.51244	-1.05092	-0.425239	-0.947939
17	75085015	0.457955	0.336559	-1.51244	-1.05092	-0.425239	-0.947939
17	75085654	0.457955	0.336559	-1.51244	-1.05092	-0.425239	-0.947939
17	75094971	0.457955	0.336559	-1.51244	-1.05092	-0.425239	-0.947939
17	75097910	0.457955	0.336559	-1.51244	-1.05092	-0.425239	-0.947939
17	75104526	0.457955	0.336559	-1.51244	-1.05092	-0.425239	-0.947939
17	75109300	0.457955	0.336559	-1.51244	-1.05092	-0.425239	-0.947939
17	75110034	0.457955	0.336559	-1.51244	-1.05092	-0.425239	-0.947939
17	75114727	0.457955	0.336559	-1.51244	-1.05092	-0.425239	-0.947939
17	75121914	0.329031	0.0394477	-1.51244	-1.05092	-0.425239	-0.803878
17	75122508	0.329031	0.0394477	-1.51244	-1.05092	-0.425239	-0.803878
17	75125632	0.329031	0.0394477	-1.51244	-1.05092	-0.425239	-0.803878
17	75127012	0.329031	0.0394477	-1.51244	-1.05092	-0.425239	-0.803878
17	75137894	0.329031	0.0394477	-1.51244	-1.05092	-0.425239	-0.803878
17	75146266	0.329031	0.0394477	-1.51244	-1.05092	-0.425239	-0.803878
17	75151717	0.329031	0.0394477	-1.51244	-1.05092	-0.425239	-0.803878
17	75152017	0.329031	0.0394477	-1.51244	-1.05092	-0.425239	-0.803878
17	75180432	0.329031	0.0394477	-1.51244	-1.05092	-0.425239	-0.803878
17	75181098	0.329031	0.0394477	-1.51244	-1.05092	-0.425239	-0.803878
17	75183122	0.329031	0.0394477	-1.51244	-1.05092	-0.425239	-0.803878
17	75200032	0.329031	0.0394477	-1.51244	-1.05092	-0.425239	-0.803878
17	75222048	0.329031	0.0394477	-1.51244	-1.05092	-0.425239	-0.803878
17	75228871	0.329031	0.0394477	-1.51244	-1.05092	-0.425239	-0.803878
17	75234757	0.329031	0.0394477	-1.51244	-1.05092	-0.425239	-0.803878
17	75247279	0.583487	0.0394477	-1.45229	-0.861571	-0.243924	-0.657333
17	75250421	0.583487	0.0394477	-1.45229	-0.861571	-0.243924	-0.657333
17	75250475	0.583487	0.0394477	-1.45229	-0.861571	-0.243924	-0.657333
17	75255961	0.583487	0.0394477	-1.45229	-0.861571	-0.243924	-0.657333
17	75260386	0.583487	0.0394477	-1.45229	-0.861571	-0.243924	-0.657333
17	75263087	0.583487	0.0394477	-1.45229	-0.861571	-0.243924	-0.657333
17	75266251	0.583487	0.0394477	-1.45229	-0.861571	-0.243924	-0.657333
17	75267149	0.583487	0.0394477	-1.45229	-0.861571	-0.243924	-0.657333
17	75269891	0.583487	0.0394477	-1.45229	-0.861571	-0.243924	-0.657333
17	75270088	0.583487	0.0394477	-1.45229	-0.861571	-0.243924	-0.657333
17	75288940	0.583487	0.0394477	-1.45229	-0.861571	-0.243924	-0.657333
17	75293302	0.583487	0.0394477	-1.45229	-0.861571	-0.243924	-0.657333
17	75300401	0.583487	0.0394477	-1.45229	-0.861571	-0.243924	-0.657333
17	75303896	0.583487	0.0394477	-1.45229	-0.861571	-0.243924	-0.657333
17	75305952	0.583487	0.0394477	-1.45229	-0.861571	-0.243924	-0.657333
17	75313335	0.712412	0.0394477	-1.16443	-0.861571	-0.243924	-0.947939
17	75321964	0.712412	0.0394477	-1.16443	-0.861571	-0.243924	-0.947939
17	75330920	0.712412	0.0394477	-1.16443	-0.861571	-0.243924	-0.947939
17	75341774	0.712412	0.0394477	-1.16443	-0.861571	-0.243924	-0.947939
17	75344736	0.712412	0.0394477	-1.16443	-0.861571	-0.243924	-0.947939
17	75345027	0.712412	0.0394477	-1.16443	-0.861571	-0.243924	-0.947939
17	75350095	0.712412	0.0394477	-1.16443	-0.861571	-0.243924	-0.947939
17	75358650	0.712412	0.0394477	-1.16443	-0.861571	-0.243924	-0.947939
17	75366240	0.712412	0.0394477	-1.16443	-0.861571	-0.243924	-0.947939
17	75366580	0.712412	0.0394477	-1.16443	-0.861571	-0.243924	-0.947939
17	75367001	0.712412	0.0394477	-1.16443	-0.861571	-0.243924	-0.947939
17	75367327	0.712412	0.0394477	-1.16443	-0.861571	-0.243924	-0.947939
17	75370468	0.712412	0.0394477	-1.16443	-0.861571	-0.243924	-0.947939
17	75379439	0.712412	0.0394477	-1.16443	-0.861571	-0.243924	-0.947939
17	75385145	0.712412	0.0394477	-1.16443	-0.861571	-0.243924	-0.947939
17	75394691	0.583487	0.0394477	-1.33629	-0.861571	-0.243924	-0.947939
17	75403480	0.583487	0.0394477	-1.33629	-0.861571	-0.243924	-0.947939
17	75407883	0.583487	0.0394477	-1.33629	-0.861571	-0.243924	-0.947939
17	75428021	0.583487	0.0394477	-1.33629	-0.861571	-0.243924	-0.947939
17	75467825	0.583487	0.0394477	-1.33629	-0.861571	-0.243924	-0.947939
17	75495397	0.712412	0.0394477	-1.10428	-1.23791	0.304988	-0.803878
17	75517683	0.712412	0.0394477	-1.10428	-1.23791	0.304988	-0.803878
17	75528870	0.712412	0.0394477	-1.10428	-1.23791	0.304988	-0.803878
17	75528965	0.712412	0.0394477	-1.10428	-1.23791	0.304988	-0.803878
17	75532242	0.712412	0.0394477	-1.10428	-1.23791	0.304988	-0.803878
17	75532361	0.712412	0.0394477	-1.10428	-1.23791	0.304988	-0.803878
17	75536986	0.712412	0.0394477	-1.10428	-1.23791	0.304988	-0.803878
17	75539619	0.966868	0.0394477	-0.696128	-0.861571	0.670101	-0.803878
17	75539771	0.966868	0.0394477	-0.696128	-0.861571	0.670101	-0.803878
17	75540545	0.966868	0.0394477	-0.696128	-0.861571	0.670101	-0.803878
17	75545041	0.966868	0.0394477	-0.696128	-0.861571	0.670101	-0.803878
17	75545954	0.966868	0.0394477	-0.696128	-0.861571	0.670101	-0.803878
17	75549738	0.966868	0.0394477	-0.696128	-0.861571	0.670101	-0.803878
17	75566022	0.966868	0.0394477	-0.696128	-0.861571	0.670101	-0.803878
17	75570056	0.966868	0.0394477	-0.696128	-0.861571	0.670101	-0.803878
17	75570488	0.966868	0.0394477	-0.696128	-0.861571	0.670101	-0.803878
17	75572789	0.966868	0.0394477	-0.696128	-0.861571	0.670101	-0.803878
17	75573683	0.966868	0.0394477	-0.696128	-0.861571	0.670101	-0.803878
17	75576843	0.966868	0.0394477	-0.696128	-0.861571	0.670101	-0.803878
17	75577377	0.966868	0.0394477	-0.696128	-0.861571	0.670101	-0.803878
17	75581680	0.966868	0.0394477	-0.696128	-0.861571	0.670101	-0.803878
17	75589728	0.966868	0.0394477	-0.696128	-0.861571	0.670101	-0.803878
17	75590582	0.966868	0.0394477	-0.696128	-0.861571	0.670101	-0.803878
17	75591393	0.966868	0.0394477	-0.696128	-0.861571	0.670101	-0.803878
17	75599604	0.966868	0.336559	-1.10428	-1.05092	0.8539	-0.657333
17	75600978	0.966868	0.336559	-1.10428	-1.05092	0.8539	-0.657333
17	75603208	0.966868	0.336559	-1.10428	-1.05092	0.8539	-0.657333
17	75608672	0.966868	0.336559	-1.10428	-1.05092	0.8539	-0.657333
17	75609112	0.966868	0.336559	-1.10428	-1.05092	0.8539	-0.657333
17	75609655	0.966868	0.336559	-1.10428	-1.05092	0.8539	-0.657333
17	75611616	0.966868	0.336559	-1.10428	-1.05092	0.8539	-0.657333
17	75612564	0.966868	0.336559	-1.10428	-1.05092	0.8539	-0.657333
17	75614403	0.966868	0.336559	-1.10428	-1.05092	0.8539	-0.657333
17	75615507	0.966868	0.336559	-1.10428	-1.05092	0.8539	-0.657333
17	75615784	0.966868	0.336559	-1.10428	-1.05092	0.8539	-0.657333
17	75628947	0.837944	0.635219	-1.04843	-1.23791	0.121189	-0.510787
17	75634020	0.837944	0.635219	-1.04843	-1.23791	0.121189	-0.510787
17	75636701	0.837944	0.635219	-1.04843	-1.23791	0.121189	-0.510787
17	75639967	0.837944	0.635219	-1.04843	-1.23791	0.121189	-0.510787
17	75654722	0.837944	0.635219	-1.04843	-1.23791	0.121189	-0.510787
17	75658977	0.837944	0.635219	-1.04843	-1.23791	0.121189	-0.510787
17	75659019	0.837944	0.635219	-1.04843	-1.23791	0.121189	-0.510787
17	75661063	0.837944	0.635219	-1.04843	-1.23791	0.121189	-0.510787
17	75663256	0.837944	0.635219	-1.04843	-1.23791	0.121189	-0.510787
17	75663276	0.837944	0.635219	-1.04843	-1.23791	0.121189	-0.510787
17	75664820	0.837944	0.635219	-1.04843	-1.23791	0.121189	-0.510787
17	75667780	0.837944	0.635219	-1.04843	-1.23791	0.121189	-0.510787
17	75667936	0.837944	0.635219	-1.04843	-1.23791	0.121189	-0.510787
17	75668077	0.837944	0.635219	-1.04843	-1.23791	0.121189	-0.510787
17	75673150	0.329031	0.336559	-1.22029	-1.23791	0.121189	-0.657333
17	75688274	0.329031	0.336559	-1.22029	-1.23791	0.121189	-0.657333
17	75696443	0.329031	0.336559	-1.22029	-1.23791	0.121189	-0.657333
17	75703690	0.329031	0.336559	-1.22029	-1.23791	0.121189	-0.657333
17	75706339	0.329031	0.336559	-1.22029	-1.23791	0.121189	-0.657333
17	75712159	0.329031	0.336559	-1.22029	-1.23791	0.121189	-0.657333
17	75730493	0.329031	0.336559	-1.22029	-1.23791	0.121189	-0.657333
17	75732238	0.329031	0.336559	-1.22029	-1.23791	0.121189	-0.657333
17	75732272	0.329031	0.336559	-1.22029	-1.23791	0.121189	-0.657333
17	75734511	0.329031	0.336559	-1.22029	-1.23791	0.121189	-0.657333
17	75738914	0.329031	0.336559	-1.22029	-1.23791	0.121189	-0.657333
17	75741480	0.329031	0.336559	-1.22029	-1.23791	0.121189	-0.657333
17	75746808	0.329031	0.336559	-1.22029	-1.23791	0.121189	-0.657333
17	75751230	0.329031	0.336559	-1.22029	-1.23791	0.121189	-0.657333
17	75768225	0.329031	0.336559	-1.22029	-1.23791	0.121189	-0.657333
17	75770226	0.329031	0.336559	-1.22029	-1.23791	0.121189	-0.657333
17	75781402	0.200106	0.336559	-1.62844	-1.23791	0.121189	-0.803878
17	75782910	0.200106	0.336559	-1.62844	-1.23791	0.121189	-0.803878
17	75788819	0.200106	0.336559	-1.62844	-1.23791	0.121189	-0.803878
17	75791440	0.200106	0.336559	-1.62844	-1.23791	0.121189	-0.803878
17	75799568	0.200106	0.336559	-1.62844	-1.23791	0.121189	-0.803878
17	75803899	0.200106	0.336559	-1.62844	-1.23791	0.121189	-0.803878
17	75807097	0.200106	0.336559	-1.62844	-1.23791	0.121189	-0.803878
17	75807631	0.200106	0.336559	-1.62844	-1.23791	0.121189	-0.803878
17	75811261	0.200106	0.336559	-1.62844	-1.23791	0.121189	-0.803878
17	75811381	0.200106	0.336559	-1.62844	-1.23791	0.121189	-0.803878
17	75822847	0.200106	0.336559	-1.62844	-1.23791	0.121189	-0.803878
17	75827059	0.200106	0.336559	-1.62844	-1.23791	0.121189	-0.803878
17	75827198	0.200106	0.336559	-1.62844	-1.23791	0.121189	-0.803878
17	75830123	0.200106	0.336559	-1.62844	-1.23791	0.121189	-0.803878
17	75839026	0.200106	0.336559	-1.62844	-1.23791	0.121189	-0.803878
17	75842111	0.200106	0.336559	-1.62844	-1.23791	0.121189	-0.803878
17	75858706	0.200106	0.635219	-1.80459	-1.42489	0.121189	-0.947939
17	75871237	0.200106	0.635219	-1.80459	-1.42489	0.121189	-0.947939
17	75896182	0.200106	0.635219	-1.80459	-1.42489	0.121189	-0.947939
17	75898770	0.200106	0.635219	-1.80459	-1.42489	0.121189	-0.947939
17	75901620	0.200106	0.635219	-1.80459	-1.42489	0.121189	-0.947939
17	75916160	0.200106	0.635219	-1.80459	-1.42489	0.121189	-0.947939
17	75920984	0.200106	0.635219	-1.80459	-1.42489	0.121189	-0.947939
17	75924291	0.200106	0.635219	-1.80459	-1.42489	0.121189	-0.947939
17	75924338	0.200106	0.635219	-1.80459	-1.42489	0.121189	-0.947939
17	75995207	0.200106	0.635219	-1.80459	-1.42489	0.121189	-0.947939
17	76012854	0.200106	0.635219	-1.80459	-1.42489	0.121189	-0.947939
17	76018092	0.200106	0.635219	-1.80459	-1.42489	0.121189	-0.947939
17	76029269	0.200106	0.635219	-1.80459	-1.42489	0.121189	-0.947939
17	76034087	0.200106	0.635219	-1.80459	-1.42489	0.121189	-0.947939
17	76047612	0.200106	0.635219	-1.80459	-1.42489	0.121189	-0.947939
17	76079751	0.200106	0.635219	-1.80459	-1.42489	0.121189	-0.947939
17	76103663	0.200106	0.635219	-1.80459	-1.42489	0.121189	-0.947939
17	76108637	0.200106	0.635219	-1.80459	-1.42489	0.121189	-0.947939
17	76137477	-0.437731	0.93233	-2.1526	-1.23791	-0.425239	-1.53412
17	76143009	-0.437731	0.93233	-2.1526	-1.23791	-0.425239	-1.53412
17	76143434	-0.437731	0.93233	-2.1526	-1.23791	-0.425239	-1.53412
17	76151386	-0.437731	0.93233	-2.1526	-1.23791	-0.425239	-1.53412
17	76160881	-0.437731	0.93233	-2.1526	-1.23791	-0.425239	-1.53412
17	76169771	-0.437731	0.93233	-2.1526	-1.23791	-0.425239	-1.53412
17	76172104	-0.437731	0.93233	-2.1526	-1.23791	-0.425239	-1.53412
17	76176167	-0.437731	0.93233	-2.1526	-1.23791	-0.425239	-1.53412
17	76179530	-0.437731	0.93233	-2.1526	-1.23791	-0.425239	-1.53412
17	76188753	-0.437731	0.93233	-2.1526	-1.23791	-0.425239	-1.53412
17	76193907	-0.437731	0.93233	-2.1526	-1.23791	-0.425239	-1.53412
17	76195153	-0.437731	0.93233	-2.1526	-1.23791	-0.425239	-1.53412
18	5050455	-0.437731	-0.853435	-0.000116455	-0.861571	-0.790352	-0.947939
18	5061254	-0.437731	-0.853435	-0.000116455	-0.861571	-0.790352	-0.947939
18	5071785	-0.437731	-0.853435	-0.000116455	-0.861571	-0.790352	-0.947939
18	5074049	-0.437731	-0.853435	-0.000116455	-0.861571	-0.790352	-0.947939
18	5074167	-0.437731	-0.853435	-0.000116455	-0.861571	-0.790352	-0.947939
18	5078653	-0.437731	-0.853435	-0.000116455	-0.861571	-0.790352	-0.947939
18	5079328	-0.437731	-0.853435	-0.000116455	-0.861571	-0.790352	-0.947939
18	5091943	-0.437731	-0.853435	-0.171971	-1.42489	-0.790352	-1.09448
18	5096936	-0.437731	-0.853435	-0.171971	-1.42489	-0.790352	-1.09448
18	5103841	-0.437731	-0.853435	-0.171971	-1.42489	-0.790352	-1.09448
18	5133836	-0.437731	-0.853435	-0.171971	-1.42489	-0.790352	-1.09448
18	5139180	-0.437731	-0.853435	-0.171971	-1.42489	-0.790352	-1.09448
18	5144730	-0.437731	-0.853435	-0.171971	-1.42489	-0.790352	-1.09448
18	5147827	-0.437731	-0.853435	-0.171971	-1.42489	-0.790352	-1.09448
18	5148001	-0.437731	-0.853435	-0.171971	-1.42489	-0.790352	-1.09448
18	5152737	-0.437731	-0.853435	-0.171971	-1.42489	-0.790352	-1.09448
18	5156547	-0.437731	-0.853435	-0.171971	-1.42489	-0.790352	-1.09448
18	5158667	-0.437731	-0.853435	-0.171971	-1.42489	-0.790352	-1.09448
18	5159004	-0.437731	-0.853435	-0.171971	-1.42489	-0.790352	-1.09448
18	5161461	-0.437731	-0.853435	-0.171971	-1.42489	-0.790352	-1.09448
18	5167441	-0.437731	-0.853435	-0.171971	-1.42489	-0.790352	-1.09448
18	5170379	-0.437731	-0.853435	-0.171971	-1.42489	-0.790352	-1.09448
18	5193132	-0.437731	-0.853435	-0.287973	-1.42489	-0.790352	-0.803878
18	5209020	-0.692188	-0.853435	-0.0559692	-1.42489	-0.974151	-0.657333
18	5215596	-0.692188	-0.853435	-0.0559692	-1.42489	-0.974151	-0.657333
18	5237867	-0.692188	-0.853435	-0.0559692	-1.42489	-0.974151	-0.657333
18	5244261	-0.692188	-0.853435	-0.0559692	-1.42489	-0.974151	-0.657333
18	5246398	-0.692188	-0.853435	-0.0559692	-1.42489	-0.974151	-0.657333
18	5250817	-0.692188	-0.853435	-0.0559692	-1.42489	-0.974151	-0.657333
18	5252119	-0.692188	-0.853435	-0.0559692	-1.42489	-0.974151	-0.657333
18	5277600	-0.692188	-0.853435	-0.0559692	-1.42489	-0.974151	-0.657333
18	5284710	-0.692188	-0.853435	-0.0559692	-1.42489	-0.974151	-0.657333
18	5286076	-0.692188	-0.853435	-0.0559692	-1.42489	-0.974151	-0.657333
18	5288695	-0.692188	-0.853435	-0.0559692	-1.42489	-0.974151	-0.657333
18	5292030	-0.692188	-0.853435	-0.0559692	-1.42489	-0.974151	-0.657333
18	5292983	-0.692188	-0.853435	-0.0559692	-1.42489	-0.974151	-0.657333
18	5298759	-0.692188	-0.853435	-0.0559692	-1.42489	-0.974151	-0.657333
18	5316702	-0.563263	-0.853435	-0.000116455	-1.61424	-0.974151	-0.510787
18	5332222	-0.563263	-0.853435	-0.000116455	-1.61424	-0.974151	-0.510787
18	5352986	-0.692188	-1.15055	-0.000116455	-1.61424	-0.609037	-0.510787
18	5366458	-0.692188	-1.15055	-0.000116455	-1.61424	-0.609037	-0.510787
18	5371579	-0.692188	-1.15055	-0.000116455	-1.61424	-0.609037	-0.510787
18	5385035	-0.692188	-1.15055	-0.000116455	-1.61424	-0.609037	-0.510787
18	5408997	-0.563263	-0.853435	0.52404	-0.861571	-0.790352	-0.364242
18	5410749	-0.563263	-0.853435	0.52404	-0.861571	-0.790352	-0.364242
18	5417183	-0.563263	-0.853435	0.52404	-0.861571	-0.790352	-0.364242
18	5417253	-0.563263	-0.853435	0.52404	-0.861571	-0.790352	-0.364242
18	5424807	-0.563263	-0.853435	0.52404	-0.861571	-0.790352	-0.364242
18	5432584	-0.563263	-0.853435	0.52404	-0.861571	-0.790352	-0.364242
18	5434289	-0.563263	-0.853435	0.52404	-0.861571	-0.790352	-0.364242
18	5436851	-0.563263	-0.853435	0.52404	-0.861571	-0.790352	-0.364242
18	5437967	-0.563263	-0.853435	0.52404	-0.861571	-0.790352	-0.364242
18	5444240	-0.563263	-0.853435	0.52404	-0.861571	-0.790352	-0.364242
18	5451029	-0.563263	-0.853435	0.52404	-0.861571	-0.790352	-0.364242
18	5451640	-0.563263	-0.853435	0.52404	-0.861571	-0.790352	-0.364242
18	5460319	-0.563263	-0.853435	0.52404	-0.861571	-0.790352	-0.364242
18	5472746	-0.563263	-0.853435	0.52404	-0.861571	-0.790352	-0.217697
18	5473725	-0.563263	-0.853435	0.52404	-0.861571	-0.790352	-0.217697
18	5475677	-0.563263	-0.853435	0.52404	-0.861571	-0.790352	-0.217697
18	5479582	-0.563263	-0.853435	0.52404	-0.861571	-0.790352	-0.217697
18	5480541	-0.563263	-0.853435	0.52404	-0.861571	-0.790352	-0.217697
18	5493361	-0.563263	-0.853435	0.52404	-0.861571	-0.790352	-0.217697
18	5497894	-0.563263	-0.853435	0.52404	-0.861571	-0.790352	-0.217697
18	5526319	-0.563263	-0.853435	0.52404	-0.861571	-0.790352	-0.217697
18	5553097	-0.563263	-0.853435	0.52404	-0.861571	-0.790352	-0.217697
18	5556697	-0.563263	-0.853435	0.52404	-0.861571	-0.790352	-0.217697
18	5558558	-0.563263	-0.853435	0.52404	-0.861571	-0.790352	-0.217697
18	5560422	-0.563263	-0.853435	0.52404	-0.861571	-0.790352	-0.217697
18	5562155	-0.563263	-0.853435	0.52404	-0.861571	-0.790352	-0.217697
18	5572368	0.329031	-1.15055	0.992344	-0.674586	-0.425239	-0.0711521
18	5577047	0.329031	-1.15055	0.992344	-0.674586	-0.425239	-0.0711521
18	5590926	0.329031	-1.15055	0.992344	-0.674586	-0.425239	-0.0711521
18	5604240	0.329031	-1.15055	0.992344	-0.674586	-0.425239	-0.0711521
18	5605989	0.329031	-1.15055	0.992344	-0.674586	-0.425239	-0.0711521
18	5608808	0.329031	-1.15055	0.992344	-0.674586	-0.425239	-0.0711521
18	5616229	0.329031	-1.15055	0.992344	-0.674586	-0.425239	-0.0711521
18	5617122	0.329031	-1.15055	0.992344	-0.674586	-0.425239	-0.0711521
18	5632288	0.329031	-1.15055	0.992344	-0.674586	-0.425239	-0.0711521
18	5632969	0.329031	-1.15055	0.992344	-0.674586	-0.425239	-0.0711521
18	5634759	0.329031	-1.15055	0.992344	-0.674586	-0.425239	-0.0711521
18	5643417	0.329031	-1.15055	0.992344	-0.674586	-0.425239	-0.0711521
18	5643771	0.329031	-1.15055	0.992344	-0.674586	-0.425239	-0.0711521
18	5646904	0.329031	-1.15055	0.992344	-0.674586	-0.425239	-0.0711521
18	5647488	0.329031	-1.15055	0.992344	-0.674586	-0.425239	-0.0711521
18	5654289	0.329031	-1.15055	0.992344	-0.674586	-0.425239	-0.0711521
18	5658744	0.457955	-1.15055	0.932195	-0.674586	-0.243924	0.219454
18	5664552	0.457955	-1.15055	0.932195	-0.674586	-0.243924	0.219454
18	5670735	0.457955	-1.15055	0.932195	-0.674586	-0.243924	0.219454
18	5671731	0.457955	-1.15055	0.932195	-0.674586	-0.243924	0.219454
18	5672442	0.457955	-1.15055	0.932195	-0.674586	-0.243924	0.219454
18	5697093	0.457955	-1.15055	0.932195	-0.674586	-0.243924	0.219454
18	5713232	0.457955	-1.15055	0.932195	-0.674586	-0.243924	0.219454
18	5718931	0.457955	-1.15055	0.932195	-0.674586	-0.243924	0.219454
18	5719511	0.457955	-1.15055	0.932195	-0.674586	-0.243924	0.219454
18	5724190	0.457955	-1.15055	0.932195	-0.674586	-0.243924	0.219454
18	5724506	0.457955	-1.15055	0.932195	-0.674586	-0.243924	0.219454
18	5730186	0.457955	-1.15055	0.932195	-0.674586	-0.243924	0.219454
18	5735619	0.457955	-1.15055	0.932195	-0.674586	-0.243924	0.219454
18	5737088	0.457955	-1.15055	0.932195	-0.674586	-0.243924	0.219454
18	5737924	0.457955	-1.15055	0.932195	-0.674586	-0.243924	0.219454
18	5738125	0.457955	-1.15055	0.932195	-0.674586	-0.243924	0.219454
18	5742206	0.457955	-1.15055	0.932195	-0.674586	-0.243924	0.219454
18	5742915	0.457955	-1.15055	0.932195	-0.674586	-0.243924	0.219454
18	5748543	0.457955	-1.15055	0.932195	-0.674586	-0.243924	0.219454
18	5750349	0.457955	-1.15055	0.932195	-0.674586	-0.243924	0.219454
18	5755984	0.457955	-1.15055	0.932195	-0.674586	-0.243924	0.219454
18	5762705	0.457955	-1.15055	0.932195	-0.674586	-0.243924	0.219454
18	5767540	0.457955	-1.15055	0.932195	-0.674586	-0.243924	0.219454
18	5769897	0.457955	-1.15055	0.932195	-0.674586	-0.243924	0.219454
18	5773584	0.457955	-1.15055	0.932195	-0.674586	-0.243924	0.219454
18	5781070	0.457955	-1.15055	0.932195	-0.674586	-0.243924	0.219454
18	5799775	0.457955	-1.15055	0.932195	-0.674586	-0.243924	0.219454
18	5829907	0.457955	-1.15055	0.932195	-0.674586	-0.243924	0.219454
18	5843069	0.457955	-1.15055	0.992344	-0.487601	0.121189	0.0729092
18	5849154	0.457955	-1.15055	0.992344	-0.487601	0.121189	0.0729092
18	5852696	0.457955	-1.15055	0.992344	-0.487601	0.121189	0.0729092
18	5857091	0.457955	-1.15055	0.992344	-0.487601	0.121189	0.0729092
18	5866947	0.457955	-1.15055	0.992344	-0.487601	0.121189	0.0729092
18	5871420	0.457955	-1.15055	0.992344	-0.487601	0.121189	0.0729092
18	5877869	0.457955	-1.15055	0.992344	-0.487601	0.121189	0.0729092
18	5892517	0.457955	-1.15055	0.992344	-0.487601	0.121189	0.0729092
18	5896376	0.457955	-1.15055	0.992344	-0.487601	0.121189	0.0729092
18	5908566	0.457955	-1.15055	0.992344	-0.487601	0.121189	0.0729092
18	5918324	0.457955	-1.15055	0.992344	-0.487601	0.121189	0.0729092
18	5926216	0.457955	-1.15055	0.992344	-0.487601	0.121189	0.0729092
18	5928434	0.457955	-1.15055	0.992344	-0.487601	0.121189	0.0729092
18	5930979	0.457955	-1.15055	0.992344	-0.487601	0.121189	0.0729092
18	5937732	0.457955	-1.15055	0.876343	-0.487601	0.121189	-0.0711521
18	5956238	0.457955	-1.15055	0.876343	-0.487601	0.121189	-0.0711521
18	5959148	0.457955	-1.15055	0.876343	-0.487601	0.121189	-0.0711521
18	5960165	0.457955	-1.15055	0.876343	-0.487601	0.121189	-0.0711521
18	5960449	0.457955	-1.15055	0.876343	-0.487601	0.121189	-0.0711521
18	5964761	0.457955	-1.15055	0.876343	-0.487601	0.121189	-0.0711521
18	5971493	0.457955	-1.15055	0.876343	-0.487601	0.121189	-0.0711521
18	5973728	0.457955	-1.15055	0.876343	-0.487601	0.121189	-0.0711521
18	5978507	0.457955	-1.15055	0.876343	-0.487601	0.121189	-0.0711521
18	5983611	0.457955	-1.15055	0.876343	-0.487601	0.121189	-0.0711521
18	5985892	0.457955	-1.15055	0.876343	-0.487601	0.121189	-0.0711521
18	5986416	0.457955	-1.15055	0.876343	-0.487601	0.121189	-0.0711521
18	5991033	0.329031	-1.15055	0.876343	-0.487601	-0.0601254	0.0729092
18	5992486	0.329031	-1.15055	0.876343	-0.487601	-0.0601254	0.0729092
18	5995622	0.329031	-1.15055	0.876343	-0.487601	-0.0601254	0.0729092
18	5996517	0.329031	-1.15055	0.876343	-0.487601	-0.0601254	0.0729092
18	5998672	0.329031	-1.15055	0.876343	-0.487601	-0.0601254	0.0729092
18	6003493	0.329031	-1.15055	0.876343	-0.487601	-0.0601254	0.0729092
18	6007275	0.329031	-1.15055	0.876343	-0.487601	-0.0601254	0.0729092
18	6008766	0.329031	-1.15055	0.876343	-0.487601	-0.0601254	0.0729092
18	6009234	0.329031	-1.15055	0.876343	-0.487601	-0.0601254	0.0729092
18	6011808	0.329031	-1.15055	0.876343	-0.487601	-0.0601254	0.0729092
18	6022319	0.329031	-1.15055	0.876343	-0.487601	-0.0601254	0.0729092
18	6025093	0.200106	-1.15055	0.700191	-0.487601	-0.0601254	-0.0711521
18	6026665	0.200106	-1.15055	0.700191	-0.487601	-0.0601254	-0.0711521
18	6040997	0.200106	-1.15055	0.700191	-0.487601	-0.0601254	-0.0711521
18	6041054	0.200106	-1.15055	0.700191	-0.487601	-0.0601254	-0.0711521
18	6043025	0.200106	-1.15055	0.700191	-0.487601	-0.0601254	-0.0711521
18	6044355	0.200106	-1.15055	0.700191	-0.487601	-0.0601254	-0.0711521
18	6052805	0.200106	-1.15055	0.700191	-0.487601	-0.0601254	-0.0711521
18	6056847	0.200106	-1.15055	0.700191	-0.487601	-0.0601254	-0.0711521
18	6073645	0.0745743	-1.15055	0.640042	-0.674586	-0.0601254	-0.217697
18	6097485	0.0745743	-1.15055	0.640042	-0.674586	-0.0601254	-0.217697
18	6107360	0.0745743	-1.15055	0.640042	-0.674586	-0.0601254	-0.217697
18	6114231	0.0745743	-1.15055	0.640042	-0.674586	-0.0601254	-0.217697
18	6148046	0.0745743	-1.15055	0.640042	-0.674586	-0.0601254	-0.217697
18	6154677	0.0745743	-1.15055	0.640042	-0.674586	-0.0601254	-0.217697
18	6155894	0.0745743	-1.15055	0.640042	-0.674586	-0.0601254	-0.217697
18	6162006	0.0745743	-1.15055	0.640042	-0.674586	-0.0601254	-0.217697
18	6170961	0.0745743	-1.15055	0.640042	-0.674586	-0.0601254	-0.217697
18	6184092	0.0745743	-1.15055	0.640042	-0.674586	-0.0601254	-0.217697
18	6264811	-0.0543503	-0.853435	-0.348122	-0.674586	-0.790352	-0.364242
18	6272348	-0.0543503	-0.853435	-0.348122	-0.674586	-0.790352	-0.364242
18	6274885	-0.0543503	-0.853435	-0.348122	-0.674586	-0.790352	-0.364242
18	6287726	-0.0543503	-0.853435	-0.348122	-0.674586	-0.790352	-0.364242
18	6312205	-0.0543503	-0.853435	-0.348122	-0.674586	-0.790352	-0.364242
18	6330209	-0.0543503	-0.853435	-0.348122	-0.674586	-0.790352	-0.364242
18	6357138	-0.0543503	-0.853435	-0.348122	-0.674586	-0.790352	-0.364242
18	6365381	-0.0543503	-0.853435	-0.348122	-0.674586	-0.790352	-0.364242
18	6370902	-0.0543503	-0.853435	-0.348122	-0.674586	-0.790352	-0.364242
18	6376918	-0.0543503	-0.853435	-0.348122	-0.674586	-0.790352	-0.364242
18	6384431	-0.0543503	-0.853435	-0.348122	-0.674586	-0.790352	-0.364242
18	6386658	-0.0543503	-0.853435	-0.348122	-0.674586	-0.790352	-0.364242
18	6388022	-0.0543503	-0.853435	-0.348122	-0.674586	-0.790352	-0.364242
18	6388528	-0.0543503	-0.853435	-0.348122	-0.674586	-0.790352	-0.364242
18	6401072	-0.0543503	-0.853435	-0.348122	-0.674586	-0.790352	-0.364242
18	6402300	-0.0543503	-0.853435	-0.348122	-0.674586	-0.790352	-0.364242
18	6403285	-0.0543503	-0.853435	-0.348122	-0.674586	-0.790352	-0.364242
18	6404553	-0.0543503	-0.853435	-0.348122	-0.674586	-0.790352	-0.364242
18	6424209	-0.0543503	-0.853435	-0.287973	-0.674586	-0.974151	-0.510787
18	6440712	-0.0543503	-0.853435	-0.287973	-0.674586	-0.974151	-0.510787
18	6452944	-0.179882	-1.15055	-0.116118	-0.487601	-0.790352	-0.510787
18	6455762	-0.179882	-1.15055	-0.116118	-0.487601	-0.790352	-0.510787
18	6459659	-0.179882	-1.15055	-0.116118	-0.487601	-0.790352	-0.510787
18	6467156	-0.179882	-1.15055	-0.116118	-0.487601	-0.790352	-0.510787
18	6474496	-0.179882	-1.15055	-0.116118	-0.487601	-0.790352	-0.510787
18	6480844	-0.179882	-1.15055	-0.116118	-0.487601	-0.790352	-0.510787
18	6482886	-0.179882	-1.15055	-0.116118	-0.487601	-0.790352	-0.510787
18	6487465	-0.179882	-1.15055	-0.116118	-0.487601	-0.790352	-0.510787
18	6494453	-0.179882	-1.15055	-0.116118	-0.487601	-0.790352	-0.510787
18	6497116	-0.0543503	-1.15055	-0.640275	-0.487601	-0.790352	-0.947939
18	6511191	-0.0543503	-1.15055	-0.640275	-0.487601	-0.790352	-0.947939
18	6516387	-0.0543503	-1.15055	-0.640275	-0.487601	-0.790352	-0.947939
18	6522756	-0.0543503	-1.15055	-0.640275	-0.487601	-0.790352	-0.947939
18	6535878	-0.0543503	-1.15055	-0.640275	-0.487601	-0.790352	-0.947939
18	6542406	-0.0543503	-1.15055	-0.640275	-0.487601	-0.790352	-0.947939
18	6547131	-0.0543503	-1.15055	-0.580126	-0.674586	-0.790352	-0.947939
18	6547397	-0.0543503	-1.15055	-0.580126	-0.674586	-0.790352	-0.947939
18	6549667	-0.0543503	-1.15055	-0.580126	-0.674586	-0.790352	-0.947939
18	6559076	-0.0543503	-1.15055	-0.580126	-0.674586	-0.790352	-0.947939
18	6564322	-0.0543503	-1.15055	-0.580126	-0.674586	-0.790352	-0.947939
18	6574508	-0.0543503	-1.15055	-0.580126	-0.674586	-0.790352	-0.947939
18	6579216	-0.0543503	-1.15055	-0.580126	-0.861571	-0.790352	-0.947939
18	6581851	-0.0543503	-1.15055	-0.580126	-0.861571	-0.790352	-0.947939
18	6588865	-0.0543503	-1.15055	-0.580126	-0.861571	-0.790352	-0.947939
18	6600605	-0.0543503	-1.15055	-0.580126	-0.861571	-0.790352	-0.947939
18	6603954	-0.0543503	-1.15055	-0.580126	-0.861571	-0.790352	-0.947939
18	6626372	-0.0543503	-1.15055	-0.580126	-0.861571	-0.790352	-0.947939
18	6626549	-0.0543503	-1.15055	-0.580126	-0.861571	-0.790352	-0.947939
18	6632044	-0.437731	-1.15055	-0.81213	-0.861571	-0.609037	-0.803878
18	6634022	-0.437731	-1.15055	-0.81213	-0.861571	-0.609037	-0.803878
18	6644394	-0.437731	-1.15055	-0.81213	-0.861571	-0.609037	-0.803878
18	6646446	-0.437731	-1.15055	-0.81213	-0.861571	-0.609037	-0.803878
18	6653557	-0.437731	-1.15055	-0.81213	-0.861571	-0.609037	-0.803878
18	6661946	-0.437731	-1.15055	-0.81213	-0.861571	-0.609037	-0.803878
18	6662650	-0.437731	-1.15055	-0.81213	-0.861571	-0.609037	-0.803878
18	6668640	-0.563263	-1.15055	-0.988281	-1.61424	-0.974151	-0.947939
18	6671963	-0.563263	-1.15055	-0.988281	-1.61424	-0.974151	-0.947939
18	6690637	-0.563263	-1.15055	-0.988281	-1.61424	-0.974151	-0.947939
18	6693107	-0.563263	-1.15055	-0.988281	-1.61424	-0.974151	-0.947939
18	6720033	-0.563263	-1.15055	-0.988281	-1.61424	-0.974151	-0.947939
18	6726843	-0.563263	-1.15055	-0.988281	-1.61424	-0.974151	-0.947939
18	6764633	-0.308807	-1.15055	-0.348122	-1.42489	-0.425239	-0.947939
18	6781016	-0.308807	-1.15055	-0.348122	-1.42489	-0.425239	-0.947939
18	6783759	-0.308807	-1.15055	-0.348122	-1.42489	-0.425239	-0.947939
18	6790732	-0.308807	-1.15055	-0.348122	-1.42489	-0.425239	-0.947939
18	6797686	-0.308807	-1.15055	-0.348122	-1.42489	-0.425239	-0.947939
18	6834651	-0.308807	-1.15055	-0.348122	-1.42489	-0.425239	-0.947939
18	6840063	-0.308807	-1.15055	-0.348122	-1.42489	-0.425239	-0.947939
18	6840148	-0.308807	-1.15055	-0.348122	-1.42489	-0.425239	-0.947939
18	6857943	-0.308807	-1.15055	-0.348122	-1.42489	-0.425239	-0.947939
18	6862470	-0.308807	-1.15055	-0.348122	-1.42489	-0.425239	-0.947939
18	6868925	-0.308807	-1.15055	-0.348122	-1.42489	-0.425239	-0.947939
18	6873354	-0.308807	-1.15055	-0.348122	-1.42489	-0.425239	-0.947939
18	6875693	-0.308807	-1.15055	-0.348122	-1.42489	-0.425239	-0.947939
18	6890434	-0.308807	-1.15055	-0.348122	-1.42489	-0.425239	-0.947939
18	6913534	-0.179882	-0.853435	-0.348122	-1.42489	-0.609037	-1.09448
18	6918297	-0.179882	-0.853435	-0.348122	-1.42489	-0.609037	-1.09448
18	6919785	-0.179882	-0.853435	-0.348122	-1.42489	-0.609037	-1.09448
18	6930901	-0.179882	-0.853435	-0.348122	-1.42489	-0.609037	-1.09448
18	6942997	-0.179882	-0.853435	-0.348122	-1.42489	-0.609037	-1.09448
18	6951060	-0.179882	-0.853435	-0.348122	-1.42489	-0.609037	-1.09448
18	6955676	-0.179882	-0.853435	-0.403975	-1.42489	-0.790352	-1.24103
18	6956238	-0.179882	-0.853435	-0.403975	-1.42489	-0.790352	-1.24103
18	6956393	-0.179882	-0.853435	-0.403975	-1.42489	-0.790352	-1.24103
18	6967089	-0.179882	-0.853435	-0.403975	-1.42489	-0.790352	-1.24103
18	6969761	-0.179882	-0.853435	-0.403975	-1.42489	-0.790352	-1.24103
18	6975451	-0.179882	-0.853435	-0.403975	-1.42489	-0.790352	-1.24103
18	6977044	-0.179882	-0.853435	-0.403975	-1.42489	-0.790352	-1.24103
18	6977844	-0.179882	-0.853435	-0.403975	-1.42489	-0.790352	-1.24103
18	6978770	-0.179882	-0.853435	-0.403975	-1.42489	-0.790352	-1.24103
18	6979570	-0.179882	-0.853435	-0.403975	-1.42489	-0.790352	-1.24103
18	6981420	-0.308807	-0.853435	-0.403975	-2.17757	-0.609037	-1.24103
18	6981517	-0.308807	-0.853435	-0.403975	-2.17757	-0.609037	-1.24103
18	6983564	-0.308807	-0.853435	-0.403975	-2.17757	-0.609037	-1.24103
18	6985270	-0.308807	-0.853435	-0.403975	-2.17757	-0.609037	-1.24103
18	6986714	-0.308807	-0.853435	-0.403975	-2.17757	-0.609037	-1.24103
18	6990606	-0.308807	-0.853435	-0.403975	-2.17757	-0.609037	-1.24103
18	6992249	-0.308807	-0.853435	-0.403975	-2.17757	-0.609037	-1.24103
18	6994504	-0.308807	-0.853435	-0.403975	-2.17757	-0.609037	-1.24103
18	6996232	-0.308807	-0.853435	-0.403975	-2.17757	-0.609037	-1.24103
18	6997818	-0.308807	-0.853435	-0.403975	-2.17757	-0.609037	-1.24103
18	6999694	-0.308807	-0.853435	-0.403975	-2.17757	-0.609037	-1.24103
18	7002680	-0.308807	-0.853435	-0.403975	-2.17757	-0.609037	-1.24103
18	7008591	-0.308807	-0.853435	-0.403975	-2.17757	-0.609037	-1.24103
18	7008901	-0.308807	-0.853435	-0.403975	-2.17757	-0.609037	-1.24103
18	7034508	-0.692188	-0.853435	-0.872279	-2.5539	-0.609037	-1.24103
18	7034946	-0.692188	-0.853435	-0.872279	-2.5539	-0.609037	-1.24103
18	7036683	-0.692188	-0.853435	-0.872279	-2.5539	-0.609037	-1.24103
18	7039943	-0.692188	-0.853435	-0.872279	-2.5539	-0.609037	-1.24103
18	7040983	-0.692188	-0.853435	-0.872279	-2.5539	-0.609037	-1.24103
18	7042402	-0.946644	-0.853435	-0.696128	-2.5539	-0.425239	-1.24103
18	7049282	-0.946644	-0.853435	-0.696128	-2.5539	-0.425239	-1.24103
18	7054431	-0.946644	-0.853435	-0.696128	-2.5539	-0.425239	-1.24103
18	7066575	-0.946644	-0.853435	-0.696128	-2.5539	-0.425239	-1.24103
18	7067840	-0.946644	-0.853435	-0.696128	-2.5539	-0.425239	-1.24103
18	7076464	-0.946644	-0.853435	-0.696128	-2.5539	-0.425239	-1.24103
18	7080135	-0.946644	-0.853435	-0.696128	-2.5539	-0.425239	-1.24103
18	7082526	-0.946644	-0.853435	-0.696128	-2.5539	-0.425239	-1.24103
18	7084941	-0.946644	-0.853435	-0.696128	-2.5539	-0.425239	-1.24103
18	7086310	-0.946644	-0.853435	-0.696128	-2.5539	-0.425239	-1.24103
18	7089885	-0.946644	-0.853435	-0.696128	-2.5539	-0.425239	-1.24103
18	7094612	-1.07557	-0.853435	-0.872279	-2.74089	-0.425239	-1.24103
18	7102427	-1.07557	-0.853435	-0.872279	-2.74089	-0.425239	-1.24103
18	7105988	-1.07557	-0.853435	-0.872279	-2.74089	-0.425239	-1.24103
18	7109600	-1.07557	-0.853435	-0.872279	-2.74089	-0.425239	-1.24103
18	7113486	-1.07557	-0.853435	-0.872279	-2.74089	-0.425239	-1.24103
18	7114212	-1.07557	-0.853435	-0.872279	-2.74089	-0.425239	-1.24103
18	7147079	-1.58448	-0.853435	-0.872279	-3.11722	-0.790352	-1.68066
18	7153795	-1.58448	-0.853435	-0.872279	-3.11722	-0.790352	-1.68066
18	7167130	-1.58448	-0.853435	-0.872279	-3.11722	-0.790352	-1.68066
18	7169461	-1.58448	-0.853435	-0.872279	-3.11722	-0.790352	-1.68066
18	7172388	-1.58448	-0.853435	-0.872279	-3.11722	-0.790352	-1.68066
18	7188754	-1.2011	-0.853435	-0.524273	-3.11722	-0.609037	-1.68066
18	7192456	-1.2011	-0.853435	-0.524273	-3.11722	-0.609037	-1.68066
18	7192874	-1.2011	-0.853435	-0.524273	-3.11722	-0.609037	-1.68066
18	7206704	-1.2011	-0.853435	-0.524273	-3.11722	-0.609037	-1.68066
18	7207967	-1.2011	-0.853435	-0.524273	-3.11722	-0.609037	-1.68066
18	7232892	-1.2011	-0.853435	-0.524273	-3.11722	-0.609037	-1.68066
18	7246541	-1.2011	-0.853435	-0.524273	-3.11722	-0.609037	-1.68066
18	7249740	-1.2011	-0.853435	-0.524273	-3.11722	-0.609037	-1.68066
18	7267670	-1.33003	-0.853435	-0.640275	-2.92787	-0.609037	-1.82473
18	7270601	-1.33003	-0.853435	-0.640275	-2.92787	-0.609037	-1.82473
18	7276969	-1.33003	-0.853435	-0.640275	-2.92787	-0.609037	-1.82473
18	7279341	-1.33003	-0.853435	-0.640275	-2.92787	-0.609037	-1.82473
18	7284522	-1.33003	-0.853435	-0.640275	-2.92787	-0.609037	-1.82473
18	7301170	-1.33003	-0.853435	-0.640275	-2.92787	-0.609037	-1.82473
18	7317926	-1.33003	-0.853435	-0.640275	-2.92787	-0.609037	-1.82473
18	7329035	-1.33003	-0.853435	-0.640275	-2.92787	-0.609037	-1.82473
18	7334214	-1.33003	-0.853435	-0.640275	-2.92787	-0.609037	-1.82473
18	7336805	-1.33003	-0.853435	-0.640275	-2.92787	-0.609037	-1.82473
18	7342567	-1.33003	-0.853435	-0.640275	-2.92787	-0.609037	-1.82473
18	7349616	-1.33003	-0.853435	-0.640275	-2.92787	-0.609037	-1.82473
18	7366501	-1.33003	-0.853435	-0.640275	-2.92787	-0.609037	-1.82473
18	7375924	-0.563263	-0.853435	-0.464124	-2.36455	-0.243924	-1.68066
18	7377381	-0.563263	-0.853435	-0.464124	-2.36455	-0.243924	-1.68066
18	7382672	-0.563263	-0.853435	-0.464124	-2.36455	-0.243924	-1.68066
18	7382800	-0.563263	-0.853435	-0.464124	-2.36455	-0.243924	-1.68066
18	7383260	-0.563263	-0.853435	-0.464124	-2.36455	-0.243924	-1.68066
18	7388258	-0.563263	-0.853435	-0.464124	-2.36455	-0.243924	-1.68066
18	7392667	-0.563263	-0.853435	-0.464124	-2.36455	-0.243924	-1.68066
18	7393789	-0.563263	-0.853435	-0.464124	-2.36455	-0.243924	-1.68066
18	7395660	-0.563263	-0.853435	-0.464124	-2.36455	-0.243924	-1.68066
18	7417189	-0.563263	-0.853435	-0.464124	-2.36455	-0.243924	-1.68066
18	7421273	-0.563263	-0.853435	-0.464124	-2.36455	-0.243924	-1.68066
18	7436203	-0.563263	-0.853435	-0.524273	-2.17757	-0.243924	-1.68066
18	7448196	-0.563263	-0.853435	-0.524273	-2.17757	-0.243924	-1.68066
18	7456094	-0.563263	-0.853435	-0.524273	-2.17757	-0.243924	-1.68066
18	7465949	-0.563263	-0.853435	-0.524273	-2.17757	-0.243924	-1.68066
18	7467032	-0.563263	-0.853435	-0.524273	-2.17757	-0.243924	-1.68066
18	7478995	-0.563263	-0.853435	-0.524273	-2.17757	-0.243924	-1.68066
18	7479108	-0.563263	-0.853435	-0.524273	-2.17757	-0.243924	-1.68066
18	7479133	-0.563263	-0.853435	-0.524273	-2.17757	-0.243924	-1.68066
18	7484216	-0.563263	-0.853435	-0.524273	-2.17757	-0.243924	-1.68066
18	7486106	-0.563263	-0.853435	-0.524273	-2.17757	-0.243924	-1.68066
18	7488133	-0.563263	-0.853435	-0.524273	-2.17757	-0.243924	-1.68066
18	7493034	-0.563263	-0.853435	-0.524273	-2.17757	-0.243924	-1.68066
18	7516844	-0.563263	-0.853435	-0.524273	-2.17757	-0.243924	-1.68066
18	7524275	-0.81772	-0.556323	-0.524273	-2.17757	-0.243924	-1.53412
18	7529438	-0.81772	-0.556323	-0.524273	-2.17757	-0.243924	-1.53412
18	7544341	-0.81772	-0.556323	-0.524273	-2.17757	-0.243924	-1.53412
18	7562317	-0.81772	-0.556323	-0.524273	-2.17757	-0.243924	-1.53412
18	7578782	-0.81772	-0.556323	-0.524273	-2.17757	-0.243924	-1.53412
18	7584667	-0.81772	-0.556323	-0.524273	-2.17757	-0.243924	-1.53412
18	7584939	-0.81772	-0.556323	-0.524273	-2.17757	-0.243924	-1.53412
18	7590295	-0.81772	-0.556323	-0.524273	-2.17757	-0.243924	-1.53412
18	7607126	-0.81772	-0.556323	-0.524273	-2.17757	-0.243924	-1.53412
18	7607321	-0.81772	-0.556323	-0.524273	-2.17757	-0.243924	-1.53412
18	7608911	-0.81772	-0.556323	-0.524273	-2.17757	-0.243924	-1.53412
18	7614809	-0.81772	-0.556323	-0.524273	-2.17757	-0.243924	-1.53412
18	7622514	-0.81772	-0.556323	-0.524273	-2.17757	-0.243924	-1.53412
18	7658679	-0.81772	-0.556323	-0.524273	-2.17757	-0.243924	-1.53412
18	7677548	-0.81772	-0.556323	-0.524273	-2.17757	-0.243924	-1.53412
18	7677822	-0.81772	-0.556323	-0.524273	-2.17757	-0.243924	-1.53412
18	7678218	-0.81772	-0.556323	-0.524273	-2.17757	-0.243924	-1.53412
18	7685307	-0.81772	-0.556323	-0.524273	-2.17757	-0.243924	-1.53412
18	7688140	-0.946644	-0.853435	-0.287973	-1.80123	-0.243924	-1.68066
18	7688505	-0.946644	-0.853435	-0.287973	-1.80123	-0.243924	-1.68066
18	7688826	-0.946644	-0.853435	-0.287973	-1.80123	-0.243924	-1.68066
18	7689201	-0.946644	-0.853435	-0.287973	-1.80123	-0.243924	-1.68066
18	7689541	-0.946644	-0.853435	-0.287973	-1.80123	-0.243924	-1.68066
18	7690016	-0.946644	-0.853435	-0.287973	-1.80123	-0.243924	-1.68066
18	7706347	-0.946644	-0.853435	-0.287973	-1.80123	-0.243924	-1.68066
18	7717349	-0.946644	-0.853435	-0.287973	-1.80123	-0.243924	-1.68066
18	7734756	-0.946644	-0.853435	-0.287973	-1.80123	-0.243924	-1.68066
18	7734917	-0.946644	-0.853435	-0.287973	-1.80123	-0.243924	-1.68066
18	7735804	-0.946644	-0.853435	-0.287973	-1.80123	-0.243924	-1.68066
18	7747873	-0.946644	-0.853435	-0.287973	-1.80123	-0.243924	-1.68066
18	7751789	-0.946644	-0.853435	-0.287973	-1.80123	-0.243924	-1.68066
18	7755226	-0.946644	-0.853435	-0.287973	-1.80123	-0.243924	-1.68066
18	7757048	-0.946644	-0.853435	-0.287973	-1.80123	-0.243924	-1.68066
18	7760498	-0.946644	-0.853435	-0.287973	-1.80123	-0.243924	-1.68066
18	7763363	-0.946644	-0.853435	-0.287973	-1.80123	-0.243924	-1.68066
18	7769542	-0.946644	-0.853435	-0.287973	-1.80123	-0.243924	-1.68066
18	7771132	-0.946644	-0.853435	-0.287973	-1.80123	-0.243924	-1.68066
18	7774830	-0.946644	-0.853435	-0.287973	-1.80123	-0.243924	-1.68066
18	7793429	-0.946644	-0.853435	-0.287973	-1.80123	-0.243924	-1.68066
18	7802304	-0.946644	-0.853435	-0.287973	-1.80123	-0.243924	-1.68066
18	7806492	-0.946644	-0.853435	-0.287973	-1.80123	-0.243924	-1.68066
18	7810110	-0.946644	-0.853435	-0.287973	-1.80123	-0.243924	-1.68066
18	7819372	-0.946644	-0.853435	-0.287973	-1.80123	-0.243924	-1.68066
18	7828554	-0.692188	-0.853435	-0.403975	-1.98822	-0.243924	-2.11782
18	7846205	-0.692188	-0.853435	-0.403975	-1.98822	-0.243924	-2.11782
18	7850717	-0.692188	-0.853435	-0.403975	-1.98822	-0.243924	-2.11782
18	7851754	-0.692188	-0.853435	-0.403975	-1.98822	-0.243924	-2.11782
18	7853692	-0.692188	-0.853435	-0.403975	-1.98822	-0.243924	-2.11782
18	7859605	-0.692188	-0.853435	-0.403975	-1.98822	-0.243924	-2.11782
18	7859757	-0.692188	-0.853435	-0.403975	-1.98822	-0.243924	-2.11782
18	7871278	-0.692188	-0.853435	-0.403975	-1.98822	-0.243924	-2.11782
18	7877629	-0.692188	-0.853435	-0.403975	-1.98822	-0.243924	-2.11782
18	7887531	-0.692188	-0.853435	-0.403975	-1.98822	-0.243924	-2.11782
18	7897816	-0.692188	-0.853435	-0.403975	-1.98822	-0.243924	-2.11782
18	7898534	-0.692188	-0.853435	-0.403975	-1.98822	-0.243924	-2.11782
18	7919707	-0.692188	-0.853435	-0.403975	-1.98822	-0.243924	-2.11782
18	7925966	-0.81772	-0.853435	-0.348122	-1.98822	-0.609037	-2.26436
18	7945923	-0.81772	-0.853435	-0.348122	-1.98822	-0.609037	-2.26436
18	7947184	-0.81772	-0.853435	-0.348122	-1.98822	-0.609037	-2.26436
18	7955525	-0.81772	-0.853435	-0.348122	-1.98822	-0.609037	-2.26436
18	7959012	-0.81772	-0.853435	-0.348122	-1.98822	-0.609037	-2.26436
18	7990780	-0.81772	-0.853435	-0.348122	-1.98822	-0.609037	-2.26436
18	8001853	-0.81772	-0.853435	-0.348122	-1.98822	-0.609037	-2.26436
18	8006997	-0.81772	-0.853435	-0.348122	-1.98822	-0.609037	-2.26436
18	8012208	-0.81772	-0.853435	-0.348122	-1.98822	-0.609037	-2.26436
18	8036065	-0.81772	-0.853435	-0.348122	-1.98822	-0.609037	-2.26436
18	8041344	-0.81772	-0.853435	-0.348122	-1.98822	-0.609037	-2.26436
18	8043661	-0.81772	-0.853435	-0.348122	-1.98822	-0.609037	-2.26436
18	8064021	-0.81772	-0.853435	-0.348122	-1.98822	-0.609037	-2.26436
18	8066414	-0.81772	-0.853435	-0.348122	-1.98822	-0.609037	-2.26436
18	8067216	-0.81772	-0.853435	-0.348122	-1.98822	-0.609037	-2.26436
18	8069868	-0.81772	-0.853435	-0.348122	-1.98822	-0.609037	-2.26436
18	8101814	-0.81772	-0.853435	-0.348122	-1.98822	-0.609037	-2.26436
18	8110805	-0.81772	-0.853435	-0.348122	-1.98822	-0.609037	-2.26436
18	8119001	-0.81772	-0.853435	-0.348122	-1.98822	-0.609037	-2.26436
18	8172328	-1.71341	-0.853435	-0.464124	-1.80123	-0.425239	-2.11782
18	8181788	-1.71341	-0.853435	-0.464124	-1.80123	-0.425239	-2.11782
18	8182346	-1.71341	-0.853435	-0.464124	-1.80123	-0.425239	-2.11782
18	8183260	-1.71341	-0.853435	-0.464124	-1.80123	-0.425239	-2.11782
18	8189364	-1.71341	-0.853435	-0.464124	-1.80123	-0.425239	-2.11782
18	8194809	-1.71341	-0.853435	-0.464124	-1.80123	-0.425239	-2.11782
18	8207445	-1.71341	-0.853435	-0.464124	-1.80123	-0.425239	-2.11782
18	8208163	-1.71341	-0.853435	-0.464124	-1.80123	-0.425239	-2.11782
18	8208830	-1.71341	-0.853435	-0.464124	-1.80123	-0.425239	-2.11782
18	8213200	-1.71341	-0.853435	-0.464124	-1.80123	-0.425239	-2.11782
18	8216997	-1.71341	-0.853435	-0.464124	-1.80123	-0.425239	-2.11782
18	8227344	-1.71341	-0.853435	-0.464124	-1.80123	-0.425239	-2.11782
18	8228160	-1.71341	-0.853435	-0.464124	-1.80123	-0.425239	-2.11782
18	8233278	-1.71341	-0.853435	-0.464124	-1.80123	-0.425239	-2.11782
18	8247249	-1.71341	-0.853435	-0.464124	-1.80123	-0.425239	-2.11782
18	8251933	-1.71341	-0.853435	-0.464124	-1.80123	-0.425239	-2.11782
18	8257256	-1.71341	-0.853435	-0.464124	-1.80123	-0.425239	-2.11782
18	8275857	-1.71341	-1.44921	-0.403975	-1.98822	-0.243924	-1.82473
18	8297072	-1.71341	-1.44921	-0.403975	-1.98822	-0.243924	-1.82473
18	8298732	-1.71341	-1.44921	-0.403975	-1.98822	-0.243924	-1.82473
18	8298813	-1.71341	-1.44921	-0.403975	-1.98822	-0.243924	-1.82473
18	8300337	-1.71341	-1.44921	-0.403975	-1.98822	-0.243924	-1.82473
18	8302207	-1.71341	-1.44921	-0.403975	-1.98822	-0.243924	-1.82473
18	8312415	-1.71341	-1.44921	-0.403975	-1.98822	-0.243924	-1.82473
18	8327182	-1.71341	-1.44921	-0.403975	-1.98822	-0.243924	-1.82473
18	8333852	-1.71341	-1.74632	-0.287973	-2.17757	-0.0601254	-1.68066
18	8337540	-1.71341	-1.74632	-0.287973	-2.17757	-0.0601254	-1.68066
18	8343057	-1.71341	-1.74632	-0.287973	-2.17757	-0.0601254	-1.68066
18	8348485	-1.71341	-1.74632	-0.287973	-2.17757	-0.0601254	-1.68066
18	8353593	-1.71341	-1.74632	-0.287973	-2.17757	-0.0601254	-1.68066
18	8355048	-1.71341	-1.74632	-0.287973	-2.17757	-0.0601254	-1.68066
18	8357234	-1.71341	-1.74632	-0.287973	-2.17757	-0.0601254	-1.68066
18	8357499	-1.71341	-1.74632	-0.287973	-2.17757	-0.0601254	-1.68066
18	8360362	-1.71341	-1.74632	-0.287973	-2.17757	-0.0601254	-1.68066
18	8361185	-1.71341	-1.74632	-0.287973	-2.17757	-0.0601254	-1.68066
18	8363296	-1.71341	-1.74632	-0.287973	-2.17757	-0.0601254	-1.68066
18	8364598	-1.71341	-1.74632	-0.287973	-2.17757	-0.0601254	-1.68066
18	8372783	-1.71341	-1.74632	-0.287973	-2.17757	-0.0601254	-1.68066
18	8383862	-1.71341	-1.74632	-0.287973	-2.17757	-0.0601254	-1.68066
18	8384848	-1.71341	-1.74632	-0.287973	-2.17757	-0.0601254	-1.68066
18	8387652	-1.71341	-1.74632	-0.287973	-2.17757	-0.0601254	-1.68066
18	8400866	-1.71341	-1.74632	-0.287973	-2.17757	-0.0601254	-1.68066
18	8402640	-1.71341	-1.74632	-0.287973	-2.17757	-0.0601254	-1.68066
18	8403180	-1.71341	-1.74632	-0.287973	-2.17757	-0.0601254	-1.68066
18	8405402	-1.71341	-1.74632	-0.287973	-2.17757	-0.0601254	-1.68066
18	8408431	-1.71341	-1.74632	-0.287973	-2.17757	-0.0601254	-1.68066
18	8410522	-1.71341	-1.74632	-0.287973	-2.17757	-0.0601254	-1.68066
18	8413996	-1.71341	-1.74632	-0.287973	-2.17757	-0.0601254	-1.68066
18	8425242	-1.83894	-1.74632	-0.580126	-2.5539	-0.243924	-1.82473
18	8436850	-1.83894	-1.74632	-0.580126	-2.5539	-0.243924	-1.82473
18	8446393	-1.83894	-1.74632	-0.580126	-2.5539	-0.243924	-1.82473
18	8454501	-1.45556	-1.15055	-0.403975	-2.36455	-0.609037	-1.24103
18	8454984	-1.45556	-1.15055	-0.403975	-2.36455	-0.609037	-1.24103
18	8458190	-1.45556	-1.15055	-0.403975	-2.36455	-0.609037	-1.24103
18	8462678	-1.45556	-1.15055	-0.403975	-2.36455	-0.609037	-1.24103
18	8471457	-1.45556	-1.15055	-0.403975	-2.36455	-0.609037	-1.24103
18	8471556	-1.45556	-1.15055	-0.403975	-2.36455	-0.609037	-1.24103
18	8473022	-1.45556	-1.15055	-0.403975	-2.36455	-0.609037	-1.24103
18	8480711	-1.45556	-1.15055	-0.403975	-2.36455	-0.609037	-1.24103
18	8480755	-1.45556	-1.15055	-0.403975	-2.36455	-0.609037	-1.24103
18	8500210	-1.45556	-1.15055	-0.403975	-2.36455	-0.609037	-1.24103
18	8501545	-1.33003	-1.15055	-0.464124	-2.36455	-0.609037	-1.24103
18	8503530	-1.33003	-1.15055	-0.464124	-2.36455	-0.609037	-1.24103
18	8517847	-1.33003	-1.15055	-0.464124	-2.36455	-0.609037	-1.24103
18	8519367	-1.33003	-1.15055	-0.464124	-2.36455	-0.609037	-1.24103
18	8531733	-1.33003	-1.15055	-0.464124	-2.36455	-0.609037	-1.24103
18	8544995	-1.33003	-1.15055	-0.464124	-2.36455	-0.609037	-1.24103
18	8549458	-1.33003	-1.15055	-0.464124	-2.36455	-0.609037	-1.24103
18	8553598	-1.33003	-1.15055	-0.464124	-2.36455	-0.609037	-1.24103
18	8553982	-1.33003	-1.15055	-0.464124	-2.36455	-0.609037	-1.24103
18	8555347	-1.33003	-1.15055	-0.464124	-2.36455	-0.609037	-1.24103
18	8555447	-1.33003	-1.15055	-0.464124	-2.36455	-0.609037	-1.24103
18	8563113	-1.45556	-1.15055	-0.524273	-2.36455	-0.790352	-1.24103
18	8563622	-1.45556	-1.15055	-0.524273	-2.36455	-0.790352	-1.24103
18	8566679	-1.45556	-1.15055	-0.524273	-2.36455	-0.790352	-1.24103
18	8571754	-1.45556	-1.15055	-0.524273	-2.36455	-0.790352	-1.24103
18	8572792	-1.45556	-1.15055	-0.524273	-2.36455	-0.790352	-1.24103
18	8579817	-1.45556	-1.15055	-0.524273	-2.36455	-0.790352	-1.24103
18	8605665	-1.45556	-1.15055	-0.524273	-2.36455	-0.790352	-1.24103
18	8606732	-1.45556	-1.15055	-0.524273	-2.36455	-0.790352	-1.24103
18	8621430	-1.45556	-1.15055	-0.524273	-2.36455	-0.790352	-1.24103
18	8626138	-1.45556	-1.15055	-0.524273	-2.36455	-0.790352	-1.24103
18	8628186	-1.45556	-1.15055	-0.524273	-2.36455	-0.790352	-1.24103
18	8632807	-1.45556	-1.15055	-0.524273	-2.36455	-0.790352	-1.24103
18	8634447	-1.45556	-1.15055	-0.524273	-2.36455	-0.790352	-1.24103
18	8636000	-1.45556	-1.15055	-0.524273	-2.36455	-0.790352	-1.24103
18	8645907	-1.45556	-1.15055	-0.524273	-2.36455	-0.790352	-1.24103
18	8653957	-1.45556	-1.15055	-0.524273	-2.36455	-0.790352	-1.24103
18	8656598	-1.45556	-1.15055	-0.524273	-2.36455	-0.790352	-1.24103
18	8658333	-1.45556	-1.15055	-0.524273	-2.36455	-0.790352	-1.24103
18	8660149	-1.58448	-0.556323	-0.524273	-2.5539	-0.609037	-1.38757
18	8674795	-1.58448	-0.556323	-0.524273	-2.5539	-0.609037	-1.38757
18	8686741	-1.58448	-0.556323	-0.524273	-2.5539	-0.609037	-1.38757
18	8711942	-1.2011	-0.853435	-0.116118	-1.80123	-0.609037	-1.09448
18	8713088	-1.2011	-0.853435	-0.116118	-1.80123	-0.609037	-1.09448
18	8715107	-1.2011	-0.853435	-0.116118	-1.80123	-0.609037	-1.09448
18	8716090	-1.2011	-0.853435	-0.116118	-1.80123	-0.609037	-1.09448
18	8719122	-1.2011	-0.853435	-0.116118	-1.80123	-0.609037	-1.09448
18	8720897	-1.2011	-0.853435	-0.116118	-1.80123	-0.609037	-1.09448
18	8723308	-1.2011	-0.853435	-0.0559692	-1.80123	-0.790352	-1.09448
18	8724457	-1.2011	-0.853435	-0.0559692	-1.80123	-0.790352	-1.09448
18	8726629	-1.2011	-0.853435	-0.0559692	-1.80123	-0.790352	-1.09448
18	8730751	-1.2011	-0.853435	-0.0559692	-1.80123	-0.790352	-1.09448
18	8734995	-1.2011	-0.853435	-0.0559692	-1.80123	-0.790352	-1.09448
18	8735545	-1.2011	-0.853435	-0.0559692	-1.80123	-0.790352	-1.09448
18	8737474	-1.2011	-0.853435	-0.0559692	-1.80123	-0.790352	-1.09448
18	8738265	-1.2011	-0.853435	-0.0559692	-1.80123	-0.790352	-1.09448
18	8738849	-1.2011	-0.853435	-0.0559692	-1.80123	-0.790352	-1.09448
18	8740283	-1.2011	-0.853435	-0.0559692	-1.80123	-0.790352	-1.09448
18	8741580	-1.2011	-0.853435	-0.0559692	-1.80123	-0.790352	-1.09448
18	8763794	-1.2011	-0.853435	-0.0559692	-1.80123	-0.790352	-1.09448
18	8786354	-1.07557	-0.257664	0.176035	-1.80123	-0.425239	-0.657333
18	8788498	-1.07557	-0.257664	0.176035	-1.80123	-0.425239	-0.657333
18	8791427	-1.07557	-0.257664	0.176035	-1.80123	-0.425239	-0.657333
18	8792044	-1.07557	-0.257664	0.176035	-1.80123	-0.425239	-0.657333
18	8792476	-1.07557	-0.257664	0.176035	-1.80123	-0.425239	-0.657333
18	8793236	-1.07557	-0.257664	0.176035	-1.80123	-0.425239	-0.657333
18	8794092	-1.07557	-0.257664	0.176035	-1.80123	-0.425239	-0.657333
18	8794278	-1.07557	-0.257664	0.176035	-1.80123	-0.425239	-0.657333
18	8797022	-1.07557	-0.257664	0.176035	-1.80123	-0.425239	-0.657333
18	8798374	-1.07557	-0.257664	0.176035	-1.80123	-0.425239	-0.657333
18	8799709	-1.07557	-0.257664	0.176035	-1.80123	-0.425239	-0.657333
18	8802775	-1.07557	-0.257664	0.176035	-1.80123	-0.425239	-0.657333
18	8803251	-1.07557	-0.257664	0.176035	-1.80123	-0.425239	-0.657333
18	8807349	-1.07557	-0.257664	0.176035	-1.80123	-0.425239	-0.657333
18	8811004	-1.07557	-0.257664	0.176035	-1.80123	-0.425239	-0.657333
18	8813907	-1.07557	-0.257664	0.176035	-1.80123	-0.425239	-0.657333
18	8815867	-1.07557	-0.257664	0.176035	-1.80123	-0.425239	-0.657333
18	8820886	-1.07557	-0.257664	0.176035	-1.80123	-0.425239	-0.657333
18	8821301	-1.07557	-0.257664	0.176035	-1.80123	-0.425239	-0.657333
18	8824509	-1.07557	-0.257664	0.176035	-1.80123	-0.425239	-0.657333
18	8827648	-1.07557	-0.257664	0.176035	-1.80123	-0.425239	-0.657333
18	8828572	-1.07557	-0.257664	0.176035	-1.80123	-0.425239	-0.657333
18	8828952	-1.07557	-0.257664	0.176035	-1.80123	-0.425239	-0.657333
18	8831217	-1.07557	-0.257664	0.176035	-1.80123	-0.425239	-0.657333
18	8835869	-1.07557	-0.257664	0.292037	-1.98822	-0.243924	-0.217697
18	8836197	-1.07557	-0.257664	0.292037	-1.98822	-0.243924	-0.217697
18	8841460	-1.07557	-0.257664	0.292037	-1.98822	-0.243924	-0.217697
18	8842966	-1.07557	-0.257664	0.292037	-1.98822	-0.243924	-0.217697
18	8854219	-1.07557	-0.257664	0.292037	-1.98822	-0.243924	-0.217697
18	8858086	-1.07557	-0.257664	0.292037	-1.98822	-0.243924	-0.217697
18	8866528	-1.07557	-0.257664	0.292037	-1.98822	-0.243924	-0.217697
18	8876666	-1.07557	-0.257664	0.292037	-1.98822	-0.243924	-0.217697
18	8882679	-1.07557	-0.257664	0.292037	-1.98822	-0.243924	-0.217697
18	8895622	-1.07557	-0.257664	0.292037	-1.98822	-0.243924	-0.217697
18	8897322	-1.07557	-0.257664	0.292037	-1.98822	-0.243924	-0.217697
18	8930413	-0.946644	-0.257664	0.115886	-1.98822	-0.0601254	-0.217697
18	8931652	-0.946644	-0.257664	0.115886	-1.98822	-0.0601254	-0.217697
18	8936107	-0.946644	-0.257664	0.115886	-1.98822	-0.0601254	-0.217697
18	8937035	-0.946644	-0.257664	0.115886	-1.98822	-0.0601254	-0.217697
18	8942870	-0.946644	-0.257664	0.115886	-1.98822	-0.0601254	-0.217697
18	8945871	-0.946644	-0.257664	0.115886	-1.98822	-0.0601254	-0.217697
18	8946682	-0.946644	-0.257664	0.115886	-1.98822	-0.0601254	-0.217697
18	8950504	-0.946644	-0.257664	0.115886	-1.98822	-0.0601254	-0.217697
18	8950560	-0.946644	-0.257664	0.115886	-1.98822	-0.0601254	-0.217697
18	8959613	-0.946644	-0.257664	0.115886	-1.98822	-0.0601254	-0.217697
18	8966144	-0.946644	-0.257664	0.115886	-1.98822	-0.0601254	-0.217697
18	8968916	-0.946644	-0.257664	0.115886	-1.98822	-0.0601254	-0.217697
18	8972284	-0.946644	-0.257664	0.115886	-1.98822	-0.0601254	-0.217697
18	8972527	-0.946644	-0.257664	0.115886	-1.98822	-0.0601254	-0.217697
18	8978472	-0.946644	-0.257664	0.115886	-1.98822	-0.0601254	-0.217697
18	8978829	-0.946644	-0.257664	0.115886	-1.98822	-0.0601254	-0.217697
18	8984556	-0.81772	-0.257664	0.408039	-1.61424	-0.0601254	-0.217697
18	8986271	-0.81772	-0.257664	0.408039	-1.61424	-0.0601254	-0.217697
18	8991193	-0.81772	-0.257664	0.408039	-1.61424	-0.0601254	-0.217697
18	8995092	-0.81772	-0.257664	0.408039	-1.61424	-0.0601254	-0.217697
18	8995262	-0.81772	-0.257664	0.408039	-1.61424	-0.0601254	-0.217697
18	8998614	-0.81772	-0.257664	0.408039	-1.61424	-0.0601254	-0.217697
18	8999233	-0.81772	-0.257664	0.408039	-1.61424	-0.0601254	-0.217697
18	9006277	-0.81772	-0.257664	0.408039	-1.61424	-0.0601254	-0.217697
18	9014039	-0.81772	-0.257664	0.408039	-1.61424	-0.0601254	-0.217697
18	9020186	-0.81772	-0.257664	0.408039	-1.61424	-0.0601254	-0.217697
18	9020701	-0.81772	-0.257664	0.408039	-1.61424	-0.0601254	-0.217697
18	9025906	-0.81772	-0.257664	0.408039	-1.61424	-0.0601254	-0.217697
18	9026488	-0.81772	-0.257664	0.408039	-1.61424	-0.0601254	-0.217697
18	9037856	-0.692188	-0.257664	0.816194	-1.42489	0.121189	0.219454
18	9047864	-0.692188	-0.257664	0.816194	-1.42489	0.121189	0.219454
18	9053241	-0.692188	-0.257664	0.816194	-1.42489	0.121189	0.219454
18	9066790	-0.692188	-0.257664	0.816194	-1.42489	0.121189	0.219454
18	9076995	-0.692188	-0.257664	0.816194	-1.42489	0.121189	0.219454
18	9088650	-0.692188	-0.257664	0.816194	-1.42489	0.121189	0.219454
18	9095600	-0.692188	-0.257664	0.816194	-1.42489	0.121189	0.219454
18	9102140	-0.692188	-0.257664	0.816194	-1.42489	0.121189	0.219454
18	9107815	-0.692188	-0.257664	0.816194	-1.42489	0.121189	0.219454
18	9109484	-0.692188	-0.257664	0.816194	-1.42489	0.121189	0.219454
18	9148164	-0.692188	-0.257664	0.816194	-1.42489	0.121189	0.219454
18	9177894	-0.692188	-0.257664	0.816194	-1.42489	0.121189	0.219454
18	9178306	-0.692188	-0.257664	0.816194	-1.42489	0.121189	0.219454
18	9186684	-0.692188	-0.257664	0.816194	-1.42489	0.121189	0.219454
18	9217537	-0.692188	-0.257664	0.816194	-1.42489	0.121189	0.219454
18	9219662	-0.692188	-0.257664	0.816194	-1.42489	0.121189	0.219454
18	9240413	-0.692188	-0.257664	0.816194	-1.42489	0.121189	0.219454
18	9246896	-0.692188	-0.257664	0.816194	-1.42489	0.121189	0.219454
18	9248150	-0.692188	-0.257664	0.816194	-1.42489	0.121189	0.219454
18	9250916	-0.692188	-0.257664	0.816194	-1.42489	0.121189	0.219454
18	9251236	-0.692188	-0.257664	0.816194	-1.42489	0.121189	0.219454
18	9278180	-0.692188	-0.257664	0.816194	-1.42489	0.121189	0.219454
18	9288456	-0.692188	-0.257664	0.816194	-1.42489	0.121189	0.219454
18	9299248	-0.692188	-0.257664	0.816194	-1.42489	0.121189	0.219454
18	9299538	-0.692188	-0.257664	0.816194	-1.42489	0.121189	0.219454
18	9332664	-0.692188	-0.257664	0.816194	-1.42489	0.121189	0.219454
18	9357497	-0.692188	-0.257664	0.816194	-1.42489	0.121189	0.219454
18	9357576	-0.692188	-0.257664	0.816194	-1.42489	0.121189	0.219454
18	9367390	-0.692188	-0.257664	0.816194	-1.42489	0.121189	0.219454
18	9376494	-0.692188	-0.257664	0.816194	-1.42489	0.121189	0.219454
18	9383645	-0.692188	-0.257664	0.816194	-1.42489	0.121189	0.219454
18	9406382	-0.692188	-0.257664	0.816194	-1.42489	0.121189	0.219454
18	9412451	-0.692188	-0.257664	0.816194	-1.42489	0.121189	0.219454
18	9420504	-0.563263	-0.257664	0.760341	-1.42489	0.304988	0.0729092
18	9454478	-0.563263	-0.257664	0.760341	-1.42489	0.304988	0.0729092
18	9480935	-0.563263	-0.257664	0.760341	-1.42489	0.304988	0.0729092
18	9482933	-0.563263	-0.257664	0.760341	-1.42489	0.304988	0.0729092
18	9492196	-0.563263	-0.257664	0.760341	-1.42489	0.304988	0.0729092
18	9493900	-0.563263	-0.257664	0.760341	-1.42489	0.304988	0.0729092
18	9512985	-0.563263	-0.257664	0.760341	-1.42489	0.304988	0.0729092
18	9515856	-0.563263	-0.257664	0.760341	-1.42489	0.304988	0.0729092
18	9522606	-0.563263	-0.257664	0.760341	-1.42489	0.304988	0.0729092
18	9525095	-0.563263	-0.257664	0.760341	-1.42489	0.304988	0.0729092
18	9527100	-0.563263	-0.257664	0.760341	-1.42489	0.304988	0.0729092
18	9532097	-0.563263	-0.257664	0.760341	-1.42489	0.304988	0.0729092
18	9538483	-0.563263	-0.257664	0.760341	-1.42489	0.304988	0.0729092
18	9538533	-0.563263	-0.257664	0.760341	-1.42489	0.304988	0.0729092
18	9545961	-0.563263	-0.257664	0.760341	-1.42489	0.304988	0.0729092
18	9558240	-0.563263	-0.257664	0.760341	-1.42489	0.304988	0.0729092
18	9558878	-0.563263	-0.257664	0.760341	-1.42489	0.304988	0.0729092
18	9562042	-0.563263	-0.257664	0.760341	-1.42489	0.304988	0.0729092
18	9570320	-0.563263	-0.257664	0.760341	-1.42489	0.304988	0.0729092
18	9585337	-0.563263	-0.257664	0.760341	-1.42489	0.304988	0.0729092
18	9586964	-0.563263	-0.257664	0.760341	-1.42489	0.304988	0.0729092
18	9596424	-0.563263	-0.257664	0.760341	-1.42489	0.304988	0.0729092
18	9609297	-0.563263	-0.257664	0.760341	-1.42489	0.304988	0.0729092
18	9623036	-0.563263	-0.257664	0.760341	-1.42489	0.304988	0.0729092
18	9623052	-0.563263	-0.257664	0.760341	-1.42489	0.304988	0.0729092
18	9627411	-0.563263	-0.257664	0.760341	-1.42489	0.304988	0.0729092
18	9640213	-0.692188	-0.556323	0.58419	-1.42489	0.670101	0.0729092
18	9643749	-0.692188	-0.556323	0.58419	-1.42489	0.670101	0.0729092
18	9648130	-0.692188	-0.556323	0.58419	-1.42489	0.670101	0.0729092
18	9648419	-0.692188	-0.556323	0.58419	-1.42489	0.670101	0.0729092
18	9650391	-0.692188	-0.556323	0.58419	-1.42489	0.670101	0.0729092
18	9653171	-0.692188	-0.556323	0.58419	-1.42489	0.670101	0.0729092
18	9665351	-0.692188	-0.556323	0.58419	-1.42489	0.670101	0.0729092
18	9676409	-0.692188	-0.556323	0.58419	-1.42489	0.670101	0.0729092
18	9680186	-0.692188	-0.556323	0.58419	-1.42489	0.670101	0.0729092
18	9687038	-0.692188	-0.556323	0.58419	-1.42489	0.670101	0.0729092
18	9699833	-0.563263	0.0394477	0.816194	-1.61424	0.486303	0.365999
18	9723563	-0.563263	0.0394477	0.816194	-1.61424	0.486303	0.365999
18	9725787	-0.563263	0.0394477	0.816194	-1.61424	0.486303	0.365999
18	9726891	-0.563263	0.0394477	0.816194	-1.61424	0.486303	0.365999
18	9728453	-0.563263	0.0394477	0.816194	-1.61424	0.486303	0.365999
18	9729894	-0.563263	0.0394477	0.816194	-1.61424	0.486303	0.365999
18	9730842	-0.563263	0.0394477	0.816194	-1.61424	0.486303	0.365999
18	9732077	-0.563263	0.0394477	0.816194	-1.61424	0.486303	0.365999
18	9732373	-0.563263	0.0394477	0.816194	-1.61424	0.486303	0.365999
18	9732627	-0.563263	0.0394477	0.816194	-1.61424	0.486303	0.365999
18	9743635	-0.563263	0.0394477	0.816194	-1.61424	0.486303	0.365999
18	9744353	-0.563263	0.0394477	0.816194	-1.61424	0.486303	0.365999
18	9746909	-0.563263	0.0394477	0.816194	-1.61424	0.486303	0.365999
18	9748110	-0.563263	-0.257664	0.760341	-1.80123	1.03521	0.512544
18	9752939	-0.563263	-0.257664	0.760341	-1.80123	1.03521	0.512544
18	9759714	-0.563263	-0.257664	0.760341	-1.80123	1.03521	0.512544
18	9760942	-0.563263	-0.257664	0.760341	-1.80123	1.03521	0.512544
18	9762933	-0.563263	-0.257664	0.760341	-1.80123	1.03521	0.512544
18	9763009	-0.563263	-0.257664	0.760341	-1.80123	1.03521	0.512544
18	9765612	-0.563263	-0.257664	0.760341	-1.80123	1.03521	0.512544
18	9781249	-0.563263	-0.257664	0.640042	-1.80123	0.8539	0.512544
18	9783269	-0.563263	-0.257664	0.640042	-1.80123	0.8539	0.512544
18	9784421	-0.563263	-0.257664	0.640042	-1.80123	0.8539	0.512544
18	9786265	-0.563263	-0.257664	0.640042	-1.80123	0.8539	0.512544
18	9787464	-0.563263	-0.257664	0.640042	-1.80123	0.8539	0.512544
18	9789001	-0.563263	-0.257664	0.640042	-1.80123	0.8539	0.512544
18	9799254	-0.563263	-0.257664	0.640042	-1.80123	0.8539	0.512544
18	9814187	-0.692188	-0.257664	0.408039	-2.17757	0.8539	0.803151
18	9814778	-0.692188	-0.257664	0.408039	-2.17757	0.8539	0.803151
18	9827368	-0.692188	-0.257664	0.408039	-2.17757	0.8539	0.803151
18	9833631	-0.692188	-0.257664	0.408039	-2.17757	0.8539	0.803151
18	9836328	-0.692188	-0.257664	0.408039	-2.17757	0.8539	0.803151
18	9837777	-0.692188	-0.257664	0.408039	-2.17757	0.8539	0.803151
18	9838349	-0.692188	-0.257664	0.408039	-2.17757	0.8539	0.803151
18	9838928	-0.692188	-0.257664	0.408039	-2.17757	0.8539	0.803151
18	9847545	-0.692188	-0.257664	0.408039	-2.17757	0.8539	0.803151
18	9849009	-0.692188	-0.257664	0.408039	-2.17757	0.8539	0.803151
18	9857285	-0.692188	-0.257664	0.408039	-2.17757	0.8539	0.803151
18	9869865	-0.692188	0.0394477	0.468188	-1.80123	0.670101	0.512544
18	9871956	-0.692188	0.0394477	0.468188	-1.80123	0.670101	0.512544
18	9885442	-0.692188	0.0394477	0.468188	-1.80123	0.670101	0.512544
18	9888027	-0.692188	0.0394477	0.468188	-1.80123	0.670101	0.512544
18	9898380	-0.692188	0.0394477	0.468188	-1.80123	0.670101	0.512544
18	9898894	-0.692188	0.0394477	0.468188	-1.80123	0.670101	0.512544
18	9910248	-0.692188	0.0394477	0.468188	-1.80123	0.670101	0.512544
18	9922512	-0.692188	0.0394477	0.468188	-1.80123	0.670101	0.512544
18	9942075	-0.692188	0.0394477	0.468188	-1.80123	0.670101	0.512544
18	9955960	-0.692188	0.0394477	0.468188	-1.80123	0.670101	0.512544
18	9957918	-0.692188	0.0394477	0.468188	-1.80123	0.670101	0.512544
18	9959118	-0.692188	0.0394477	0.468188	-1.80123	0.670101	0.512544
18	9959493	-0.692188	0.0394477	0.468188	-1.80123	0.670101	0.512544
18	9959882	-0.692188	0.0394477	0.468188	-1.80123	0.670101	0.512544
18	9961701	-0.692188	0.0394477	0.468188	-1.80123	0.670101	0.512544
18	9965179	-0.692188	0.0394477	0.468188	-1.80123	0.670101	0.512544
18	9967284	-0.692188	0.0394477	0.468188	-1.80123	0.670101	0.512544
18	9970956	-0.692188	0.0394477	0.468188	-1.80123	0.670101	0.512544
18	9984478	-0.692188	0.0394477	0.468188	-1.80123	0.670101	0.512544
18	9986354	-0.692188	0.0394477	0.468188	-1.80123	0.670101	0.512544
18	9990161	-1.07557	0.0394477	0.408039	-1.80123	0.304988	0.65909
18	9994685	-1.07557	0.0394477	0.408039	-1.80123	0.304988	0.65909
18	10004054	-1.07557	0.0394477	0.408039	-1.80123	0.304988	0.65909
18	10011664	-1.07557	0.0394477	0.408039	-1.80123	0.304988	0.65909
18	10026087	-1.07557	0.0394477	0.408039	-1.80123	0.304988	0.65909
18	10026364	-1.07557	0.0394477	0.408039	-1.80123	0.304988	0.65909
18	10028001	-1.07557	0.0394477	0.408039	-1.80123	0.304988	0.65909
18	10030541	-1.07557	0.0394477	0.408039	-1.80123	0.304988	0.65909
18	10056184	-1.07557	0.0394477	0.408039	-1.80123	0.304988	0.65909
18	10065917	-1.07557	0.0394477	0.408039	-1.80123	0.304988	0.65909
18	10066414	-1.07557	0.0394477	0.408039	-1.80123	0.304988	0.65909
18	10074298	-1.2011	0.0394477	-0.23212	-2.17757	0.121189	0.65909
18	10080398	-1.2011	0.0394477	-0.23212	-2.17757	0.121189	0.65909
18	10086755	-1.2011	0.0394477	-0.23212	-2.17757	0.121189	0.65909
18	10090066	-1.2011	0.0394477	-0.23212	-2.17757	0.121189	0.65909
18	10100136	-1.2011	0.0394477	-0.23212	-2.17757	0.121189	0.65909
18	10107749	-1.2011	0.0394477	-0.23212	-2.17757	0.121189	0.65909
18	10121727	-1.33003	0.0394477	-0.640275	-2.36455	-0.243924	0.365999
18	10121949	-1.33003	0.0394477	-0.640275	-2.36455	-0.243924	0.365999
18	10124648	-1.33003	0.0394477	-0.640275	-2.36455	-0.243924	0.365999
18	10132916	-1.33003	0.0394477	-0.640275	-2.36455	-0.243924	0.365999
18	10133179	-1.33003	0.0394477	-0.640275	-2.36455	-0.243924	0.365999
18	10142323	-1.33003	0.0394477	-0.640275	-2.36455	-0.243924	0.365999
18	10151115	-1.33003	0.0394477	-0.640275	-2.36455	-0.243924	0.365999
18	10156789	-1.58448	0.0394477	-0.756277	-2.36455	-0.425239	0.0729092
18	10167139	-1.58448	0.0394477	-0.756277	-2.36455	-0.425239	0.0729092
18	10187078	-1.2011	-0.556323	-0.580126	-2.36455	-0.609037	0.219454
18	10197500	-1.2011	-0.556323	-0.580126	-2.36455	-0.609037	0.219454
18	10199279	-1.2011	-0.556323	-0.580126	-2.36455	-0.609037	0.219454
18	10200730	-1.2011	-0.556323	-0.580126	-2.36455	-0.609037	0.219454
18	10233292	-1.07557	-0.556323	-0.464124	-1.80123	-0.243924	0.0729092
18	10251150	-1.07557	-0.556323	-0.464124	-1.80123	-0.243924	0.0729092
18	10252742	-1.07557	-0.556323	-0.464124	-1.80123	-0.243924	0.0729092
18	10259343	-1.07557	-0.556323	-0.464124	-1.80123	-0.243924	0.0729092
18	10261663	-1.07557	-0.556323	-0.464124	-1.80123	-0.243924	0.0729092
18	10265189	-1.07557	-0.556323	-0.464124	-1.80123	-0.243924	0.0729092
18	10272979	-1.07557	-0.556323	-0.464124	-1.80123	-0.243924	0.0729092
18	10275935	-1.07557	-0.556323	-0.464124	-1.80123	-0.243924	0.0729092
18	10283139	-1.07557	-0.556323	-0.464124	-1.80123	-0.243924	0.0729092
18	10285090	-1.07557	-0.556323	-0.464124	-1.80123	-0.243924	0.0729092
18	10287586	-1.07557	-0.556323	-0.464124	-1.80123	-0.243924	0.0729092
18	10288142	-1.07557	-0.556323	-0.464124	-1.80123	-0.243924	0.0729092
18	10294089	-1.07557	-0.556323	-0.464124	-1.80123	-0.243924	0.0729092
18	10294906	-1.07557	-0.556323	-0.464124	-1.80123	-0.243924	0.0729092
18	10295284	-1.07557	-0.556323	-0.464124	-1.80123	-0.243924	0.0729092
18	10301440	-1.07557	-0.556323	-0.464124	-1.80123	-0.243924	0.0729092
18	10302384	-1.07557	-0.556323	-0.464124	-1.80123	-0.243924	0.0729092
18	10306854	-1.07557	-0.556323	-0.464124	-1.80123	-0.243924	0.0729092
18	10309689	-1.07557	-0.556323	-0.464124	-1.80123	-0.243924	0.0729092
18	10310195	-1.07557	-0.556323	-0.464124	-1.80123	-0.243924	0.0729092
18	10312920	-1.07557	-0.556323	-0.524273	-1.80123	-0.243924	0.0729092
18	10314875	-1.07557	-0.556323	-0.524273	-1.80123	-0.243924	0.0729092
18	10318231	-1.07557	-0.556323	-0.524273	-1.80123	-0.243924	0.0729092
18	10322130	-1.07557	-0.556323	-0.524273	-1.80123	-0.243924	0.0729092
18	10330738	-1.07557	-0.556323	-0.524273	-1.80123	-0.243924	0.0729092
18	10331765	-1.07557	-0.556323	-0.524273	-1.80123	-0.243924	0.0729092
18	10335737	-1.07557	-0.556323	-0.524273	-1.80123	-0.243924	0.0729092
18	10347991	-0.81772	-0.257664	-0.287973	-1.80123	-0.0601254	0.219454
18	10350828	-0.81772	-0.257664	-0.287973	-1.80123	-0.0601254	0.219454
18	10353779	-0.81772	-0.257664	-0.287973	-1.80123	-0.0601254	0.219454
18	10370596	-0.81772	-0.257664	-0.287973	-1.80123	-0.0601254	0.219454
18	10378142	-0.81772	-0.257664	-0.287973	-1.80123	-0.0601254	0.219454
18	10378228	-0.81772	-0.257664	-0.287973	-1.80123	-0.0601254	0.219454
18	10382463	-0.81772	-0.257664	-0.287973	-1.80123	-0.0601254	0.219454
18	10385097	-0.81772	-0.257664	-0.287973	-1.80123	-0.0601254	0.219454
18	10386324	-0.81772	-0.257664	-0.287973	-1.80123	-0.0601254	0.219454
18	10397743	-0.563263	0.0394477	-0.348122	-1.05092	0.121189	0.365999
18	10398673	-0.563263	0.0394477	-0.348122	-1.05092	0.121189	0.365999
18	10403293	-0.563263	0.0394477	-0.348122	-1.05092	0.121189	0.365999
18	10405330	-0.563263	0.0394477	-0.348122	-1.05092	0.121189	0.365999
18	10408492	-0.563263	0.0394477	-0.348122	-1.05092	0.121189	0.365999
18	10409851	-0.563263	0.0394477	-0.348122	-1.05092	0.121189	0.365999
18	10409931	-0.563263	0.0394477	-0.348122	-1.05092	0.121189	0.365999
18	10410815	-0.563263	0.0394477	-0.348122	-1.05092	0.121189	0.365999
18	10411194	-0.563263	0.0394477	-0.348122	-1.05092	0.121189	0.365999
18	10411449	-0.563263	0.0394477	-0.348122	-1.05092	0.121189	0.365999
18	10416304	-0.563263	0.0394477	-0.348122	-1.05092	0.121189	0.365999
18	10419475	-0.563263	0.0394477	-0.348122	-1.05092	0.121189	0.365999
18	10423834	-0.563263	0.0394477	-0.348122	-1.05092	0.121189	0.365999
18	10424829	-0.563263	0.0394477	-0.348122	-1.05092	0.121189	0.365999
18	10426035	-0.563263	0.0394477	-0.348122	-1.05092	0.121189	0.365999
18	10428454	-0.692188	0.336559	-0.403975	-1.23791	0.121189	0.512544
18	10433382	-0.692188	0.336559	-0.403975	-1.23791	0.121189	0.512544
18	10437781	-0.692188	0.336559	-0.403975	-1.23791	0.121189	0.512544
18	10447547	-0.692188	0.336559	-0.403975	-1.23791	0.121189	0.512544
18	10465313	-0.692188	0.336559	-0.403975	-1.23791	0.121189	0.512544
18	10471732	-0.692188	0.336559	-0.403975	-1.23791	0.121189	0.512544
18	10473726	-0.692188	0.336559	-0.403975	-1.23791	0.121189	0.512544
18	10491281	-0.946644	0.336559	-0.403975	-1.05092	-0.0601254	0.512544
18	10510227	-0.946644	0.336559	-0.403975	-1.05092	-0.0601254	0.512544
18	10511302	-0.946644	0.336559	-0.403975	-1.05092	-0.0601254	0.512544
18	10520473	-0.946644	0.336559	-0.403975	-1.05092	-0.0601254	0.512544
18	10535913	-0.946644	0.336559	-0.403975	-1.05092	-0.0601254	0.512544
18	10552622	-0.946644	0.336559	-0.403975	-1.05092	-0.0601254	0.512544
18	10554356	-0.946644	0.336559	-0.403975	-1.05092	-0.0601254	0.512544
18	10555120	-0.946644	0.336559	-0.403975	-1.05092	-0.0601254	0.512544
18	10562575	-0.946644	0.336559	-0.403975	-1.05092	-0.0601254	0.512544
18	10566581	-0.946644	0.336559	-0.403975	-1.05092	-0.0601254	0.512544
18	10567474	-0.946644	0.336559	-0.403975	-1.05092	-0.0601254	0.512544
18	10567782	-0.946644	0.336559	-0.403975	-1.05092	-0.0601254	0.512544
18	10581304	-0.946644	0.336559	-0.403975	-1.05092	-0.0601254	0.512544
18	10662515	-0.81772	0.635219	-0.171971	-0.861571	-0.0601254	0.65909
18	10663094	-0.81772	0.635219	-0.171971	-0.861571	-0.0601254	0.65909
18	10665770	-0.81772	0.635219	-0.171971	-0.861571	-0.0601254	0.65909
18	10668715	-0.81772	0.635219	-0.171971	-0.861571	-0.0601254	0.65909
18	10676435	-0.81772	0.635219	-0.171971	-0.861571	-0.0601254	0.65909
18	10677992	-0.81772	0.635219	-0.171971	-0.861571	-0.0601254	0.65909
18	10681711	-0.81772	0.635219	-0.171971	-0.861571	-0.0601254	0.65909
18	10683819	-0.81772	0.635219	-0.171971	-0.861571	-0.0601254	0.65909
18	10687717	-0.81772	0.635219	-0.171971	-0.861571	-0.0601254	0.65909
18	10694246	-0.692188	0.635219	-0.0559692	-0.487601	0.304988	0.949696
18	10696953	-0.692188	0.635219	-0.0559692	-0.487601	0.304988	0.949696
18	10698624	-0.692188	0.635219	-0.0559692	-0.487601	0.304988	0.949696
18	10703865	-0.692188	0.635219	-0.0559692	-0.487601	0.304988	0.949696
18	10708501	-0.692188	0.635219	-0.0559692	-0.487601	0.304988	0.949696
18	10708598	-0.692188	0.635219	-0.0559692	-0.487601	0.304988	0.949696
18	10729880	-0.692188	0.635219	-0.0559692	-0.487601	0.304988	0.949696
18	10737779	-0.692188	0.635219	-0.0559692	-0.487601	0.304988	0.949696
18	10742289	-0.692188	0.635219	-0.0559692	-0.487601	0.304988	0.949696
18	10752045	-0.692188	0.635219	-0.0559692	-0.487601	0.304988	0.949696
18	10759961	-0.692188	0.635219	-0.0559692	-0.487601	0.304988	0.949696
18	10761475	-0.692188	0.635219	-0.0559692	-0.487601	0.304988	0.949696
18	10769837	-0.946644	0.635219	0.176035	-0.487601	0.121189	0.949696
18	10772311	-0.946644	0.635219	0.176035	-0.487601	0.121189	0.949696
18	10772376	-0.946644	0.635219	0.176035	-0.487601	0.121189	0.949696
18	10777573	-0.946644	0.635219	0.176035	-0.487601	0.121189	0.949696
18	10791748	-0.946644	0.635219	0.176035	-0.487601	0.121189	0.949696
18	10795051	-0.946644	0.635219	0.176035	-0.487601	0.121189	0.949696
18	10797856	-0.946644	0.635219	0.176035	-0.487601	0.121189	0.949696
18	10803271	-0.946644	0.635219	0.176035	-0.487601	0.121189	0.949696
18	10808723	-0.946644	0.635219	0.176035	-0.487601	0.121189	0.949696
18	10809196	-0.946644	0.635219	0.176035	-0.487601	0.121189	0.949696
18	10811720	-0.946644	0.635219	0.176035	-0.487601	0.121189	0.949696
18	10814334	-0.946644	0.635219	0.176035	-0.487601	0.121189	0.949696
18	10814804	-0.946644	0.635219	0.176035	-0.487601	0.121189	0.949696
18	10815698	-0.946644	0.635219	0.176035	-0.487601	0.121189	0.949696
18	10816924	-0.946644	0.635219	0.176035	-0.487601	0.121189	0.949696
18	10817566	-0.946644	0.635219	0.176035	-0.487601	0.121189	0.949696
18	10823628	-0.946644	0.635219	0.176035	-0.487601	0.121189	0.949696
18	10824224	-0.946644	0.635219	0.176035	-0.487601	0.121189	0.949696
18	10832851	-0.946644	0.635219	0.176035	-0.487601	0.121189	0.949696
18	10834568	-0.946644	0.635219	0.176035	-0.487601	0.121189	0.949696
18	10840329	-0.946644	0.635219	0.176035	-0.487601	0.121189	0.949696
18	10841164	-0.946644	0.635219	0.176035	-0.487601	0.121189	0.949696
18	10842934	-0.946644	0.635219	0.176035	-0.487601	0.121189	0.949696
18	10843058	-0.946644	0.635219	0.176035	-0.487601	0.121189	0.949696
18	10843483	-0.946644	0.635219	0.176035	-0.487601	0.121189	0.949696
18	10849597	-0.946644	0.635219	0.176035	-0.487601	0.121189	0.949696
18	10863849	-0.946644	0.635219	0.176035	-0.487601	0.121189	0.949696
18	10868838	-0.946644	0.635219	0.176035	-0.487601	0.121189	0.949696
18	10894974	-0.946644	0.635219	0.0600327	-0.298249	0.121189	1.09624
18	10902336	-0.946644	0.635219	0.0600327	-0.298249	0.121189	1.09624
18	10927139	-0.946644	0.635219	0.0600327	-0.298249	0.121189	1.09624
18	10948635	-0.946644	0.635219	0.0600327	-0.298249	0.121189	1.09624
18	10949093	-0.946644	0.635219	0.0600327	-0.298249	0.121189	1.09624
18	10951685	-0.946644	0.635219	0.0600327	-0.298249	0.121189	1.09624
18	10969377	-0.946644	0.635219	0.0600327	-0.298249	0.121189	1.09624
18	10975610	-0.946644	0.635219	0.0600327	-0.298249	0.121189	1.09624
18	10997117	-0.946644	0.635219	0.0600327	-0.298249	0.121189	1.09624
18	11008835	-0.946644	0.635219	0.0600327	-0.298249	0.121189	1.09624
18	11009077	-0.946644	0.635219	0.0600327	-0.298249	0.121189	1.09624
18	11029609	-0.946644	0.635219	0.0600327	-0.298249	0.121189	1.09624
18	11032027	-1.07557	0.635219	-0.116118	-0.298249	-0.0601254	0.949696
18	11033078	-1.07557	0.635219	-0.116118	-0.298249	-0.0601254	0.949696
18	11035367	-1.07557	0.635219	-0.116118	-0.298249	-0.0601254	0.949696
18	11037452	-1.07557	0.635219	-0.116118	-0.298249	-0.0601254	0.949696
18	11039857	-1.07557	0.635219	-0.116118	-0.298249	-0.0601254	0.949696
18	11041332	-1.07557	0.635219	-0.116118	-0.298249	-0.0601254	0.949696
18	11045805	-1.07557	0.635219	-0.116118	-0.298249	-0.0601254	0.949696
18	11050414	-1.07557	0.635219	-0.116118	-0.298249	-0.0601254	0.949696
18	11052389	-1.07557	0.635219	-0.116118	-0.298249	-0.0601254	0.949696
18	11063871	-0.946644	0.635219	-0.524273	-0.487601	-0.425239	0.65909
18	11078646	-0.946644	0.635219	-0.524273	-0.487601	-0.425239	0.65909
18	11082818	-1.07557	0.635219	-0.580126	-0.487601	-0.609037	0.65909
18	11087574	-1.07557	0.635219	-0.580126	-0.487601	-0.609037	0.65909
18	11094849	-1.33003	0.93233	-0.464124	-0.111264	-0.243924	0.65909
18	11096618	-1.33003	0.93233	-0.464124	-0.111264	-0.243924	0.65909
18	11109213	-1.33003	0.93233	-0.464124	-0.111264	-0.243924	0.65909
18	11111601	-1.33003	0.93233	-0.464124	-0.111264	-0.243924	0.65909
18	11113958	-1.33003	0.93233	-0.464124	-0.111264	-0.243924	0.65909
18	11127492	-1.33003	0.93233	-0.464124	-0.111264	-0.243924	0.65909
18	11136739	-1.33003	0.93233	-0.464124	-0.111264	-0.243924	0.65909
18	11141854	-1.33003	0.93233	-0.464124	-0.111264	-0.243924	0.65909
18	11156576	-1.33003	0.93233	-0.464124	-0.111264	-0.243924	0.65909
18	11163256	-1.33003	0.93233	-0.464124	-0.111264	-0.243924	0.65909
18	11168361	-1.33003	0.93233	-0.464124	-0.111264	-0.243924	0.65909
18	11176068	-1.33003	0.93233	-0.464124	-0.111264	-0.243924	0.65909
18	11186392	-1.45556	0.93233	-0.464124	-0.298249	-0.243924	0.365999
18	11213354	-1.45556	0.93233	-0.464124	-0.298249	-0.243924	0.365999
18	11213760	-1.45556	0.93233	-0.464124	-0.298249	-0.243924	0.365999
18	11222536	-1.45556	0.93233	-0.464124	-0.298249	-0.243924	0.365999
18	11228713	-1.45556	0.93233	-0.464124	-0.298249	-0.243924	0.365999
18	11235768	-1.58448	0.93233	-0.640275	-0.487601	-0.243924	0.365999
18	11256751	-1.58448	0.93233	-0.640275	-0.487601	-0.243924	0.365999
18	11262321	-1.58448	0.93233	-0.640275	-0.487601	-0.243924	0.365999
18	11272254	-1.58448	0.93233	-0.640275	-0.487601	-0.243924	0.365999
18	11283157	-1.58448	0.93233	-0.640275	-0.487601	-0.243924	0.365999
18	11293890	-1.58448	0.93233	-0.640275	-0.487601	-0.243924	0.365999
18	11310112	-1.58448	0.93233	-0.640275	-0.487601	-0.243924	0.365999
18	11315010	-1.45556	0.93233	-0.696128	-0.487601	-0.243924	0.365999
18	11320782	-1.45556	0.93233	-0.696128	-0.487601	-0.243924	0.365999
18	11336383	-1.45556	0.93233	-0.696128	-0.487601	-0.243924	0.365999
18	11362587	-1.07557	1.52655	0.0600327	-0.111264	0.121189	0.512544
18	11367098	-1.07557	1.52655	0.0600327	-0.111264	0.121189	0.512544
18	11385531	-1.07557	1.52655	0.0600327	-0.111264	0.121189	0.512544
18	11396259	-1.07557	1.52655	0.0600327	-0.111264	0.121189	0.512544
18	11411062	-1.07557	1.52655	0.0600327	-0.111264	0.121189	0.512544
18	11411399	-1.07557	1.52655	0.0600327	-0.111264	0.121189	0.512544
18	11422601	-1.07557	1.52655	0.0600327	-0.111264	0.121189	0.512544
18	11423536	-1.07557	1.52655	0.0600327	-0.111264	0.121189	0.512544
18	11424685	-1.07557	1.52655	0.0600327	-0.111264	0.121189	0.512544
18	11471820	-1.07557	1.82521	0.292037	-0.111264	0.304988	0.65909
18	11472102	-1.07557	1.82521	0.292037	-0.111264	0.304988	0.65909
18	11485132	-1.07557	1.82521	0.292037	-0.111264	0.304988	0.65909
18	11486228	-1.07557	1.82521	0.292037	-0.111264	0.304988	0.65909
18	11522203	-1.07557	1.82521	0.292037	-0.111264	0.304988	0.65909
18	11524451	-1.07557	1.82521	0.292037	-0.111264	0.304988	0.65909
18	11526093	-1.07557	1.82521	0.292037	-0.111264	0.304988	0.65909
18	11554291	-1.07557	1.82521	0.292037	-0.111264	0.304988	0.65909
18	11557161	-1.07557	1.82521	0.292037	-0.111264	0.304988	0.65909
18	11562631	-1.07557	1.82521	0.292037	-0.111264	0.304988	0.65909
18	11567557	-1.07557	1.82521	0.292037	-0.111264	0.304988	0.65909
18	11578474	-1.07557	1.82521	0.292037	-0.111264	0.304988	0.65909
18	11596076	-0.946644	1.52655	0.0600327	-0.298249	0.304988	0.365999
18	11607467	-0.946644	1.52655	0.0600327	-0.298249	0.304988	0.365999
18	11652939	-0.946644	1.52655	0.0600327	-0.298249	0.304988	0.365999
18	11662151	-0.946644	1.52655	0.0600327	-0.298249	0.304988	0.365999
18	11666215	-0.81772	1.52655	0.352186	-0.487601	0.304988	0.365999
18	11667035	-0.81772	1.52655	0.352186	-0.487601	0.304988	0.365999
18	11667550	-0.81772	1.52655	0.352186	-0.487601	0.304988	0.365999
18	11667989	-0.81772	1.52655	0.352186	-0.487601	0.304988	0.365999
18	11670701	-0.81772	1.52655	0.352186	-0.487601	0.304988	0.365999
18	11683431	-0.81772	1.52655	0.352186	-0.487601	0.304988	0.365999
18	11700534	-0.81772	1.52655	0.352186	-0.487601	0.304988	0.365999
18	11703235	-0.81772	1.52655	0.352186	-0.487601	0.304988	0.365999
18	11727162	-0.81772	1.52655	0.352186	-0.487601	0.304988	0.365999
18	11749198	-0.81772	1.52655	0.352186	-0.487601	0.304988	0.365999
18	11759432	-0.81772	1.52655	0.352186	-0.487601	0.304988	0.365999
18	11761954	-0.81772	1.52655	0.352186	-0.487601	0.304988	0.365999
18	11765356	-0.81772	1.52655	0.352186	-0.487601	0.304988	0.365999
18	11775522	-0.81772	1.52655	0.352186	-0.487601	0.304988	0.365999
18	11785174	-0.81772	1.52655	0.352186	-0.487601	0.304988	0.365999
18	11845706	-0.692188	1.52655	0.292037	-0.487601	0.486303	0.219454
18	11862697	-0.692188	1.52655	0.292037	-0.487601	0.486303	0.219454
18	11863899	-0.692188	1.52655	0.292037	-0.487601	0.486303	0.219454
18	11870015	-0.692188	1.52655	0.292037	-0.487601	0.486303	0.219454
18	11873358	-0.692188	1.52655	0.292037	-0.487601	0.486303	0.219454
18	11878535	-0.437731	1.52655	0.292037	-0.674586	0.304988	0.365999
18	11879825	-0.437731	1.52655	0.292037	-0.674586	0.304988	0.365999
18	11879931	-0.437731	1.52655	0.292037	-0.674586	0.304988	0.365999
18	11882794	-0.437731	1.52655	0.292037	-0.674586	0.304988	0.365999
18	11885553	-0.179882	1.52655	0.932195	-0.674586	0.670101	0.65909
18	11887657	-0.179882	1.52655	0.932195	-0.674586	0.670101	0.65909
18	11888095	-0.179882	1.52655	0.932195	-0.674586	0.670101	0.65909
18	11893764	-0.179882	1.52655	0.932195	-0.674586	0.670101	0.65909
18	11899739	-0.179882	1.52655	0.932195	-0.674586	0.670101	0.65909
18	11901135	-0.179882	1.52655	0.932195	-0.674586	0.670101	0.65909
18	11901888	-0.179882	1.52655	0.932195	-0.674586	0.670101	0.65909
18	11902127	-0.179882	1.52655	0.932195	-0.674586	0.670101	0.65909
18	11911060	-0.179882	1.52655	0.932195	-0.674586	0.670101	0.65909
18	11911143	-0.179882	1.52655	0.932195	-0.674586	0.670101	0.65909
18	11932798	-0.179882	1.52655	0.932195	-0.674586	0.670101	0.65909
18	11953187	-0.179882	1.52655	0.932195	-0.674586	0.670101	0.65909
18	11961189	-0.0543503	1.52655	0.816194	-0.674586	0.670101	0.65909
18	11968117	-0.0543503	1.52655	0.816194	-0.674586	0.670101	0.65909
18	11984196	-0.0543503	1.52655	0.816194	-0.674586	0.670101	0.65909
18	11987272	-0.0543503	1.52655	0.816194	-0.674586	0.670101	0.65909
18	11990505	-0.0543503	1.52655	0.816194	-0.674586	0.670101	0.65909
18	11990920	-0.0543503	1.52655	0.816194	-0.674586	0.670101	0.65909
18	11992265	-0.0543503	1.52655	0.816194	-0.674586	0.670101	0.65909
18	11997197	-0.0543503	1.52655	0.816194	-0.674586	0.670101	0.65909
18	12006698	-0.0543503	1.52655	0.816194	-0.674586	0.670101	0.65909
18	12010646	-0.0543503	1.52655	0.816194	-0.674586	0.670101	0.65909
18	12011478	-0.0543503	1.52655	0.816194	-0.674586	0.670101	0.65909
18	12012467	-0.0543503	1.52655	0.816194	-0.674586	0.670101	0.65909
18	12031516	-0.0543503	1.52655	0.52404	-0.674586	1.03521	0.65909
18	12040933	-0.0543503	1.52655	0.52404	-0.674586	1.03521	0.65909
18	12098679	-0.0543503	1.52655	0.52404	-0.674586	1.03521	0.65909
18	12115509	-0.0543503	1.52655	0.52404	-0.674586	1.03521	0.65909
18	12155452	-0.0543503	1.52655	0.52404	-0.674586	1.03521	0.65909
18	12253275	-0.0543503	1.52655	0.52404	-0.674586	1.03521	0.65909
18	12256931	-0.0543503	1.52655	0.52404	-0.674586	1.03521	0.65909
18	12262402	-0.0543503	1.52655	0.52404	-0.674586	1.03521	0.65909
18	12263373	-0.0543503	1.52655	0.52404	-0.674586	1.03521	0.65909
18	12267865	0.0745743	1.52655	0.992344	-0.487601	1.03521	0.803151
18	12270142	0.0745743	1.52655	0.992344	-0.487601	1.03521	0.803151
18	12274697	0.0745743	1.52655	0.992344	-0.487601	1.03521	0.803151
18	12283547	0.0745743	1.52655	0.992344	-0.487601	1.03521	0.803151
18	12283759	0.0745743	1.52655	0.992344	-0.487601	1.03521	0.803151
18	12312075	0.0745743	1.52655	0.992344	-0.487601	1.03521	0.803151
18	12331501	0.0745743	1.52655	0.992344	-0.487601	1.03521	0.803151
18	12345822	0.0745743	1.52655	0.992344	-0.487601	1.03521	0.803151
18	12350505	0.0745743	1.52655	0.992344	-0.487601	1.03521	0.803151
18	12362219	0.0745743	1.52655	0.992344	-0.487601	1.03521	0.803151
18	12366266	0.0745743	1.52655	0.992344	-0.487601	1.03521	0.803151
18	12399481	0.0745743	1.52655	0.992344	-0.487601	1.03521	0.803151
18	12415885	0.0745743	1.52655	0.992344	-0.487601	1.03521	0.803151
18	12445632	0.0745743	1.52655	0.992344	-0.487601	1.03521	0.803151
18	12456559	0.0745743	1.52655	0.992344	-0.487601	1.03521	0.803151
18	12513416	0.0745743	1.52655	0.992344	-0.487601	1.03521	0.803151
18	12526238	0.0745743	1.52655	0.992344	-0.487601	1.03521	0.803151
18	12547561	0.0745743	1.52655	0.992344	-0.487601	1.03521	0.803151
18	12549850	0.0745743	1.52655	0.992344	-0.487601	1.03521	0.803151
18	12550747	0.0745743	1.52655	0.992344	-0.487601	1.03521	0.803151
18	12551818	0.0745743	1.52655	0.992344	-0.487601	1.03521	0.803151
18	12591483	0.0745743	1.52655	0.992344	-0.487601	1.03521	0.803151
18	12643193	0.0745743	1.52655	0.992344	-0.487601	1.03521	0.803151
18	12673574	0.0745743	1.52655	0.992344	-0.487601	1.03521	0.803151
18	12694379	0.0745743	1.52655	0.992344	-0.487601	1.03521	0.803151
18	12697711	0.0745743	1.52655	0.992344	-0.487601	1.03521	0.803151
18	12718593	0.0745743	1.52655	0.992344	-0.487601	1.03521	0.803151
18	12721268	0.0745743	1.52655	0.992344	-0.487601	1.03521	0.803151
18	12727224	0.0745743	1.52655	0.992344	-0.487601	1.03521	0.803151
18	12733705	0.0745743	1.52655	0.992344	-0.487601	1.03521	0.803151
18	12736491	0.0745743	1.82521	1.10835	-0.487601	1.03521	0.65909
18	12736556	0.0745743	1.82521	1.10835	-0.487601	1.03521	0.65909
18	12747012	0.0745743	1.82521	1.10835	-0.487601	1.03521	0.65909
18	12750499	0.0745743	1.82521	1.10835	-0.487601	1.03521	0.65909
18	12762045	0.0745743	1.82521	1.10835	-0.487601	1.03521	0.65909
18	12772318	0.0745743	1.82521	1.10835	-0.487601	1.03521	0.65909
18	12797694	0.0745743	1.82521	1.10835	-0.487601	1.03521	0.65909
18	12800820	0.0745743	1.82521	1.10835	-0.487601	1.03521	0.65909
18	12802416	0.0745743	1.82521	1.10835	-0.487601	1.03521	0.65909
18	12817815	0.0745743	1.82521	1.10835	-0.487601	1.03521	0.65909
18	12820057	0.0745743	1.82521	1.10835	-0.487601	1.03521	0.65909
18	12822702	0.0745743	1.82521	1.10835	-0.487601	1.03521	0.65909
18	12835976	0.0745743	1.82521	1.10835	-0.487601	1.03521	0.65909
18	12847136	0.0745743	1.82521	1.10835	-0.487601	1.03521	0.65909
18	12867969	0.0745743	1.82521	1.10835	-0.487601	1.03521	0.65909
18	12870038	0.0745743	1.82521	1.10835	-0.487601	1.03521	0.65909
18	12887485	0.0745743	1.82521	1.10835	-0.487601	1.03521	0.65909
18	12892169	0.0745743	1.52655	1.0482	-0.487601	0.8539	0.65909
18	12898134	0.0745743	1.52655	1.0482	-0.487601	0.8539	0.65909
18	12902446	0.0745743	1.52655	1.0482	-0.487601	0.8539	0.65909
18	12918318	0.0745743	1.52655	1.0482	-0.487601	0.8539	0.65909
18	12921361	0.0745743	1.52655	1.0482	-0.487601	0.8539	0.65909
18	12922549	0.0745743	1.52655	1.0482	-0.487601	0.8539	0.65909
18	12924312	0.0745743	1.52655	1.0482	-0.487601	0.8539	0.65909
18	12927114	0.0745743	1.52655	1.0482	-0.487601	0.8539	0.65909
18	12931789	0.0745743	1.52655	1.0482	-0.487601	0.8539	0.65909
18	12934029	0.0745743	1.52655	1.0482	-0.487601	0.8539	0.65909
18	12971894	0.0745743	1.52655	1.0482	-0.487601	0.8539	0.65909
18	12974073	0.0745743	1.52655	1.0482	-0.487601	0.8539	0.65909
18	12984144	0.0745743	1.52655	1.0482	-0.487601	0.8539	0.65909
18	12998655	0.0745743	1.52655	1.0482	-0.487601	0.8539	0.65909
18	13004731	0.0745743	1.52655	1.0482	-0.487601	0.8539	0.65909
18	13007346	0.0745743	1.52655	1.0482	-0.487601	0.8539	0.65909
18	13033053	0.0745743	1.52655	1.0482	-0.487601	0.8539	0.65909
18	13056682	0.0745743	1.52655	1.0482	-0.487601	0.8539	0.65909
18	13068109	0.0745743	1.52655	1.0482	-0.487601	0.8539	0.65909
18	13068132	0.0745743	1.52655	1.0482	-0.487601	0.8539	0.65909
18	13069782	0.0745743	1.52655	1.0482	-0.487601	0.8539	0.65909
18	13094801	0.0745743	1.52655	1.0482	-0.487601	0.8539	0.65909
18	13095609	0.0745743	1.52655	1.0482	-0.487601	0.8539	0.65909
18	13100451	0.0745743	1.52655	1.0482	-0.487601	0.8539	0.65909
18	13116432	0.0745743	1.52655	1.0482	-0.487601	0.8539	0.65909
18	13130681	0.0745743	1.52655	1.0482	-0.487601	0.8539	0.65909
18	13132968	0.0745743	1.52655	1.0482	-0.487601	0.8539	0.65909
18	13133577	0.0745743	1.52655	1.0482	-0.487601	0.8539	0.65909
18	13151544	0.0745743	1.52655	1.0482	-0.487601	0.8539	0.65909
18	13177130	0.0745743	1.52655	1.0482	-0.487601	0.8539	0.65909
18	13177506	0.0745743	1.52655	1.0482	-0.487601	0.8539	0.65909
18	13178319	0.0745743	1.52655	1.0482	-0.487601	0.8539	0.65909
18	13185734	0.0745743	1.52655	1.0482	-0.487601	0.8539	0.65909
18	13186708	0.0745743	1.52655	1.0482	-0.487601	0.8539	0.65909
18	13191184	0.0745743	1.52655	1.0482	-0.487601	0.8539	0.65909
18	13199302	0.0745743	1.52655	1.0482	-0.487601	0.8539	0.65909
18	13219641	0.0745743	1.52655	1.0482	-0.487601	0.8539	0.65909
18	13240284	-0.0543503	1.82521	0.932195	-0.487601	0.8539	0.65909
18	13253598	-0.0543503	1.82521	0.932195	-0.487601	0.8539	0.65909
18	13255156	-0.0543503	1.82521	0.932195	-0.487601	0.8539	0.65909
18	13259774	-0.0543503	1.82521	0.932195	-0.487601	0.8539	0.65909
18	13271319	-0.0543503	1.82521	0.932195	-0.487601	0.8539	0.65909
18	13281865	-0.0543503	1.82521	0.932195	-0.487601	0.8539	0.65909
18	13289270	-0.0543503	1.82521	0.932195	-0.487601	0.8539	0.65909
18	13301705	-0.0543503	1.82521	0.932195	-0.487601	0.8539	0.65909
18	13302602	-0.0543503	1.82521	0.932195	-0.487601	0.8539	0.65909
18	13302671	-0.0543503	1.82521	0.932195	-0.487601	0.8539	0.65909
18	13323041	-0.0543503	1.82521	0.932195	-0.487601	0.8539	0.65909
18	13363535	-0.0543503	1.82521	0.932195	-0.487601	0.8539	0.65909
18	13366862	-0.0543503	1.82521	0.932195	-0.487601	0.8539	0.65909
18	13370617	-0.0543503	1.82521	0.932195	-0.487601	0.8539	0.65909
18	13380824	-0.308807	1.82521	0.52404	-1.05092	0.486303	0.803151
18	13383207	-0.308807	1.82521	0.52404	-1.05092	0.486303	0.803151
18	13400714	-0.308807	1.82521	0.52404	-1.05092	0.486303	0.803151
18	13403109	-0.308807	1.82521	0.52404	-1.05092	0.486303	0.803151
18	13408960	-0.308807	1.82521	0.52404	-1.05092	0.486303	0.803151
18	13412155	-0.308807	1.82521	0.52404	-1.05092	0.486303	0.803151
18	13421467	-0.308807	1.82521	0.52404	-1.05092	0.486303	0.803151
18	13433610	-0.308807	1.82521	0.52404	-1.05092	0.486303	0.803151
18	13434152	-0.308807	1.82521	0.52404	-1.05092	0.486303	0.803151
18	13437179	-0.308807	1.82521	0.52404	-1.05092	0.486303	0.803151
18	13437993	-0.308807	1.82521	0.52404	-1.05092	0.486303	0.803151
18	13440642	-0.308807	1.82521	0.52404	-1.05092	0.486303	0.803151
18	13447995	-0.563263	2.12232	0.52404	-1.23791	0.670101	0.803151
18	13450234	-0.563263	2.12232	0.52404	-1.23791	0.670101	0.803151
18	13456952	-0.563263	2.12232	0.52404	-1.23791	0.670101	0.803151
18	13458063	-0.563263	2.12232	0.52404	-1.23791	0.670101	0.803151
18	13458290	-0.563263	2.12232	0.52404	-1.23791	0.670101	0.803151
18	13459766	-0.563263	2.12232	0.52404	-1.23791	0.670101	0.803151
18	13467275	-0.563263	2.12232	0.52404	-1.23791	0.670101	0.803151
18	13483636	-0.563263	2.12232	0.52404	-1.23791	0.670101	0.803151
18	13484651	-0.563263	2.12232	0.52404	-1.23791	0.670101	0.803151
18	13487287	-0.563263	2.12232	0.52404	-1.23791	0.670101	0.803151
18	13504837	-0.563263	1.82521	0.52404	-1.23791	0.121189	0.803151
18	13510974	-0.563263	1.82521	0.52404	-1.23791	0.121189	0.803151
18	13512012	-0.563263	1.82521	0.52404	-1.23791	0.121189	0.803151
18	13512266	-0.563263	1.82521	0.52404	-1.23791	0.121189	0.803151
18	13516214	-0.563263	1.82521	0.52404	-1.23791	0.121189	0.803151
18	13520356	-0.563263	1.82521	0.52404	-1.23791	0.121189	0.803151
18	13523316	-0.563263	1.82521	0.52404	-1.23791	0.121189	0.803151
18	13523462	-0.563263	1.82521	0.52404	-1.23791	0.121189	0.803151
18	13531254	-0.563263	1.82521	0.52404	-1.23791	0.121189	0.803151
18	13534999	-0.563263	1.82521	0.52404	-1.23791	0.121189	0.803151
18	13535302	-0.563263	1.82521	0.52404	-1.23791	0.121189	0.803151
18	13540713	-0.563263	1.82521	0.52404	-1.23791	0.121189	0.803151
18	13541605	-0.563263	1.82521	0.52404	-1.23791	0.121189	0.803151
18	13546937	-0.563263	1.82521	0.52404	-1.23791	0.121189	0.803151
18	13549891	-0.563263	1.82521	0.52404	-1.23791	0.121189	0.803151
18	13551181	-0.563263	1.82521	0.52404	-1.23791	0.121189	0.803151
18	13552887	-0.563263	1.82521	0.52404	-1.23791	0.121189	0.803151
18	13554095	-0.563263	1.82521	0.52404	-1.23791	0.121189	0.803151
18	13555873	-0.563263	1.82521	0.52404	-1.23791	0.121189	0.803151
18	13572354	-0.81772	1.82521	0.52404	-1.05092	0.121189	0.803151
18	13584400	-0.81772	1.82521	0.52404	-1.05092	0.121189	0.803151
18	13584639	-0.81772	1.82521	0.52404	-1.05092	0.121189	0.803151
18	13585010	-0.81772	1.82521	0.52404	-1.05092	0.121189	0.803151
18	13594102	-0.81772	1.82521	0.52404	-1.05092	0.121189	0.803151
18	13595438	-0.81772	1.82521	0.52404	-1.05092	0.121189	0.803151
18	13603825	-0.81772	1.82521	0.52404	-1.05092	0.121189	0.803151
18	13606170	-0.81772	1.82521	0.52404	-1.05092	0.121189	0.803151
18	13611533	-0.81772	1.82521	0.52404	-1.05092	0.121189	0.803151
18	13617084	-0.81772	1.82521	0.52404	-1.05092	0.121189	0.803151
18	13630634	-0.81772	1.82521	0.52404	-1.05092	0.121189	0.803151
18	13640802	-0.437731	1.82521	0.468188	-0.861571	-0.0601254	0.803151
18	13642721	-0.437731	1.82521	0.468188	-0.861571	-0.0601254	0.803151
18	13655146	-0.437731	1.82521	0.468188	-0.861571	-0.0601254	0.803151
18	13660590	-0.437731	1.82521	0.468188	-0.861571	-0.0601254	0.803151
18	13666768	-0.437731	1.82521	0.468188	-0.861571	-0.0601254	0.803151
18	13680932	-0.437731	1.82521	0.468188	-0.861571	-0.0601254	0.803151
18	13714646	-0.437731	1.82521	0.468188	-0.861571	-0.0601254	0.803151
18	13732454	-0.437731	1.82521	0.468188	-0.861571	-0.0601254	0.803151
18	13744984	-0.437731	1.82521	0.468188	-0.861571	-0.0601254	0.803151
18	13745055	-0.437731	1.82521	0.468188	-0.861571	-0.0601254	0.803151
18	13749731	-0.437731	1.82521	0.468188	-0.861571	-0.0601254	0.803151
18	13779215	-0.437731	1.82521	0.468188	-0.861571	-0.0601254	0.803151
18	13804510	-0.437731	1.82521	0.468188	-0.861571	-0.0601254	0.803151
18	13812785	-0.437731	1.82521	0.468188	-0.861571	-0.0601254	0.803151
18	13815680	-0.437731	1.82521	0.468188	-0.861571	-0.0601254	0.803151
18	13819673	-0.437731	1.82521	0.468188	-0.861571	-0.0601254	0.803151
18	13828444	-0.437731	1.82521	0.468188	-0.861571	-0.0601254	0.803151
18	13829080	-0.437731	1.82521	0.468188	-0.861571	-0.0601254	0.803151
18	13829695	-0.437731	1.82521	0.468188	-0.861571	-0.0601254	0.803151
18	13833487	-0.437731	1.82521	0.468188	-0.861571	-0.0601254	0.803151
18	13833551	-0.437731	1.82521	0.468188	-0.861571	-0.0601254	0.803151
18	13835001	-0.437731	1.82521	0.468188	-0.861571	-0.0601254	0.803151
18	13849325	-0.437731	1.82521	0.468188	-0.861571	-0.0601254	0.803151
18	13854080	-0.437731	1.82521	0.468188	-0.861571	-0.0601254	0.803151
18	13865075	-0.437731	1.82521	0.468188	-0.861571	-0.0601254	0.803151
18	13870772	-0.437731	1.82521	0.468188	-0.861571	-0.0601254	0.803151
18	13874975	-0.437731	1.82521	0.468188	-0.861571	-0.0601254	0.803151
18	13881279	-0.308807	1.82521	0.52404	-0.674586	-0.0601254	0.65909
18	13886728	-0.308807	1.82521	0.52404	-0.674586	-0.0601254	0.65909
18	13891602	-0.308807	1.82521	0.52404	-0.674586	-0.0601254	0.65909
18	13910444	-0.308807	1.82521	0.52404	-0.674586	-0.0601254	0.65909
18	13921751	-0.308807	1.82521	0.52404	-0.674586	-0.0601254	0.65909
18	13941504	-0.308807	1.82521	0.52404	-0.674586	-0.0601254	0.65909
18	13944255	-0.308807	1.82521	0.52404	-0.674586	-0.0601254	0.65909
18	13952711	-0.308807	1.82521	0.52404	-0.674586	-0.0601254	0.65909
18	13969148	-0.308807	1.82521	0.52404	-0.674586	-0.0601254	0.65909
18	13983649	-0.308807	1.82521	0.52404	-0.674586	-0.0601254	0.65909
18	13993454	-0.308807	1.82521	0.52404	-0.674586	-0.0601254	0.65909
18	14000961	-0.308807	1.82521	0.52404	-0.674586	-0.0601254	0.65909
18	14007206	-0.308807	1.82521	0.52404	-0.674586	-0.0601254	0.65909
18	14027616	-0.308807	1.82521	0.52404	-0.674586	-0.0601254	0.65909
18	14084928	-0.308807	1.82521	0.52404	-0.674586	-0.0601254	0.65909
18	14085167	-0.308807	1.82521	0.52404	-0.674586	-0.0601254	0.65909
18	14087956	-0.308807	1.82521	0.52404	-0.674586	-0.0601254	0.65909
18	14090403	-0.308807	1.82521	0.52404	-0.674586	-0.0601254	0.65909
18	14253537	-0.308807	1.82521	0.0600327	-1.05092	-0.243924	0.65909
18	14352092	-0.308807	1.82521	0.0600327	-1.05092	-0.243924	0.65909
18	14419091	-0.308807	1.52655	-0.000116455	-1.23791	-0.0601254	0.803151
18	14582736	0.200106	1.52655	0.352186	-1.23791	-0.0601254	0.803151
18	14734475	0.200106	1.52655	0.352186	-1.23791	-0.0601254	0.803151
18	14735684	0.200106	1.52655	0.352186	-1.23791	-0.0601254	0.803151
18	14774429	0.200106	1.52655	0.352186	-1.23791	-0.0601254	0.803151
18	14791236	0.200106	1.52655	0.352186	-1.23791	-0.0601254	0.803151
18	14921927	0.200106	1.52655	0.352186	-1.23791	-0.0601254	0.803151
18	14954303	0.200106	1.52655	0.352186	-1.23791	-0.0601254	0.803151
18	14978677	0.200106	1.52655	0.352186	-1.23791	-0.0601254	0.803151
18	15082789	0.200106	1.52655	0.352186	-1.23791	-0.0601254	0.803151
18	19020160	0.200106	1.52655	0.640042	-1.05092	-0.243924	1.09624
18	19148272	0.200106	1.52655	0.640042	-1.05092	-0.243924	1.09624
18	19248692	0.200106	1.52655	0.640042	-1.05092	-0.243924	1.09624
18	19257123	0.200106	1.52655	0.640042	-1.05092	-0.243924	1.09624
18	19294674	0.200106	1.52655	0.640042	-1.05092	-0.243924	1.09624
18	19312766	0.200106	1.52655	0.640042	-1.05092	-0.243924	1.09624
18	19330845	0.200106	1.52655	0.640042	-1.05092	-0.243924	1.09624
18	19351344	0.200106	1.52655	0.640042	-1.05092	-0.243924	1.09624
18	19404857	0.200106	1.52655	0.640042	-1.05092	-0.243924	1.09624
18	19423695	0.200106	1.52655	0.640042	-1.05092	-0.243924	1.09624
18	19450303	0.200106	1.52655	0.640042	-1.05092	-0.243924	1.09624
18	19506672	0.200106	1.52655	0.640042	-1.05092	-0.243924	1.09624
18	19513517	0.200106	1.52655	0.640042	-1.05092	-0.243924	1.09624
18	19516835	0.200106	1.52655	0.640042	-1.05092	-0.243924	1.09624
18	19536542	0.200106	1.52655	0.640042	-1.05092	-0.243924	1.09624
18	19557092	0.200106	1.52655	0.52404	-1.23791	-0.243924	1.09624
18	19578355	0.200106	1.52655	0.52404	-1.23791	-0.243924	1.09624
18	19603013	0.200106	1.52655	0.52404	-1.23791	-0.243924	1.09624
18	19608303	0.200106	1.52655	0.52404	-1.23791	-0.243924	1.09624
18	19619704	0.200106	1.52655	0.52404	-1.23791	-0.243924	1.09624
18	19624224	0.200106	1.52655	0.52404	-1.23791	-0.243924	1.09624
18	19654137	0.200106	1.52655	0.52404	-1.23791	-0.243924	1.09624
18	19667525	0.200106	1.52655	0.52404	-1.23791	-0.243924	1.09624
18	19671600	0.200106	1.52655	0.52404	-1.23791	-0.243924	1.09624
18	19672259	0.200106	1.52655	0.52404	-1.23791	-0.243924	1.09624
18	19677786	0.200106	1.52655	0.52404	-1.23791	-0.243924	1.09624
18	19681516	0.200106	1.52655	0.52404	-1.23791	-0.243924	1.09624
18	19704036	0.200106	1.52655	0.52404	-1.23791	-0.243924	1.09624
18	19721331	0.200106	1.52655	0.52404	-1.23791	-0.243924	1.09624
18	19743526	0.200106	1.52655	0.52404	-1.23791	-0.243924	1.09624
18	19777440	0.200106	1.52655	0.52404	-1.23791	-0.243924	1.09624
18	19778928	0.200106	1.52655	0.52404	-1.23791	-0.243924	1.09624
18	19786854	0.0745743	1.52655	0.408039	-1.23791	-0.243924	1.09624
18	19789487	0.0745743	1.52655	0.408039	-1.23791	-0.243924	1.09624
18	19790078	0.0745743	1.52655	0.408039	-1.23791	-0.243924	1.09624
18	19794295	0.0745743	1.52655	0.408039	-1.23791	-0.243924	1.09624
18	19795304	0.0745743	1.52655	0.408039	-1.23791	-0.243924	1.09624
18	19805214	0.0745743	1.52655	0.408039	-1.23791	-0.243924	1.09624
18	19823874	0.0745743	1.52655	0.408039	-1.23791	-0.243924	1.09624
18	19827473	0.0745743	1.52655	0.408039	-1.23791	-0.243924	1.09624
18	19830977	0.0745743	1.52655	0.408039	-1.23791	-0.243924	1.09624
18	19839011	0.0745743	1.52655	0.408039	-1.23791	-0.243924	1.09624
18	19848863	0.0745743	1.52655	0.408039	-1.23791	-0.243924	1.09624
18	19867362	0.0745743	1.52655	0.408039	-1.23791	-0.243924	1.09624
18	19882183	0.0745743	1.52655	0.408039	-1.23791	-0.243924	1.09624
18	19886814	0.0745743	1.52655	0.408039	-1.23791	-0.243924	1.09624
18	19890598	0.0745743	1.52655	0.408039	-1.23791	-0.243924	1.09624
18	19909659	0.0745743	1.52655	0.408039	-1.23791	-0.243924	1.09624
18	19911690	0.0745743	1.52655	0.408039	-1.23791	-0.243924	1.09624
18	19913064	0.0745743	1.52655	0.408039	-1.23791	-0.243924	1.09624
18	19914353	0.0745743	1.52655	0.408039	-1.23791	-0.243924	1.09624
18	19914860	0.0745743	1.52655	0.408039	-1.23791	-0.243924	1.09624
18	19930691	-0.0543503	1.52655	0.352186	-1.23791	0.121189	0.949696
18	19954143	-0.0543503	1.52655	0.352186	-1.23791	0.121189	0.949696
18	19984669	-0.0543503	1.52655	0.352186	-1.23791	0.121189	0.949696
18	19991432	-0.0543503	1.52655	0.352186	-1.23791	0.121189	0.949696
18	19992466	-0.0543503	1.52655	0.352186	-1.23791	0.121189	0.949696
18	19993920	-0.0543503	1.52655	0.352186	-1.23791	0.121189	0.949696
18	19994344	-0.0543503	1.52655	0.352186	-1.23791	0.121189	0.949696
18	20020458	0.200106	1.82521	0.640042	-1.23791	0.304988	1.09624
18	20034726	0.200106	1.82521	0.640042	-1.23791	0.304988	1.09624
18	20054211	0.200106	1.82521	0.640042	-1.23791	0.304988	1.09624
18	20055993	0.200106	1.82521	0.640042	-1.23791	0.304988	1.09624
18	20072571	0.200106	1.82521	0.640042	-1.23791	0.304988	1.09624
18	20079239	0.200106	1.82521	0.640042	-1.23791	0.304988	1.09624
18	20125850	0.200106	1.82521	0.640042	-1.23791	0.304988	1.09624
18	20146740	0.329031	1.82521	0.876343	-0.861571	0.486303	1.09624
18	20160314	0.329031	1.82521	0.876343	-0.861571	0.486303	1.09624
18	20187420	0.329031	1.82521	0.876343	-0.861571	0.486303	1.09624
18	20193357	0.329031	1.82521	0.876343	-0.861571	0.486303	1.09624
18	20220292	0.329031	1.82521	0.876343	-0.861571	0.486303	1.09624
18	20223695	0.329031	1.82521	0.876343	-0.861571	0.486303	1.09624
18	20289772	0.329031	1.82521	0.876343	-0.861571	0.486303	1.09624
18	20297875	0.329031	1.82521	0.876343	-0.861571	0.486303	1.09624
18	20299113	0.329031	1.82521	0.876343	-0.861571	0.486303	1.09624
18	20346007	0.329031	1.82521	0.876343	-0.861571	0.486303	1.09624
18	20457448	0.329031	1.82521	0.876343	-0.861571	0.486303	1.09624
18	20462455	0.329031	1.82521	0.876343	-0.861571	0.486303	1.09624
18	20494552	0.329031	1.82521	0.876343	-0.861571	0.486303	1.09624
18	20562885	0.329031	1.82521	0.876343	-0.861571	0.486303	1.09624
18	20563222	0.329031	1.82521	0.876343	-0.861571	0.486303	1.09624
18	20607820	0.329031	1.82521	0.876343	-0.861571	0.486303	1.09624
18	20652523	0.457955	1.82521	0.876343	-1.05092	0.486303	1.09624
18	20672555	0.457955	1.82521	0.876343	-1.05092	0.486303	1.09624
18	20700413	0.457955	1.82521	0.876343	-1.05092	0.486303	1.09624
18	20720973	0.457955	1.82521	0.876343	-1.05092	0.486303	1.09624
18	20724328	0.457955	1.82521	0.876343	-1.05092	0.486303	1.09624
18	20748733	0.457955	1.82521	0.876343	-1.05092	0.486303	1.09624
18	20760379	0.457955	1.82521	0.876343	-1.05092	0.486303	1.09624
18	20796504	0.457955	1.82521	0.876343	-1.05092	0.486303	1.09624
18	20799961	0.457955	1.82521	0.876343	-1.05092	0.486303	1.09624
18	20816942	0.457955	1.82521	0.876343	-1.05092	0.486303	1.09624
18	20828972	0.583487	1.82521	1.0482	-1.05092	0.486303	1.09624
18	20834307	0.583487	1.82521	1.0482	-1.05092	0.486303	1.09624
18	20838286	0.583487	1.82521	1.0482	-1.05092	0.486303	1.09624
18	20856718	0.583487	1.82521	1.0482	-1.05092	0.486303	1.09624
18	20875793	0.583487	1.82521	1.0482	-1.05092	0.486303	1.09624
18	20879217	0.583487	1.82521	1.0482	-1.05092	0.486303	1.09624
18	20879432	0.583487	1.82521	1.0482	-1.05092	0.486303	1.09624
18	20885128	0.583487	1.82521	1.0482	-1.05092	0.486303	1.09624
18	20891027	0.583487	1.82521	1.0482	-1.05092	0.486303	1.09624
18	20895049	0.583487	1.82521	1.0482	-1.05092	0.486303	1.09624
18	20913842	0.583487	1.82521	1.0482	-1.05092	0.486303	1.09624
18	20915791	0.583487	1.82521	1.0482	-1.05092	0.486303	1.09624
18	20921129	0.583487	1.82521	1.0482	-1.05092	0.486303	1.09624
18	20934942	0.583487	1.82521	1.0482	-1.05092	0.486303	1.09624
18	20940588	0.583487	1.82521	1.0482	-1.05092	0.486303	1.09624
18	20946796	0.583487	1.82521	1.0482	-1.05092	0.486303	1.09624
18	20953720	0.583487	1.82521	1.0482	-1.05092	0.486303	1.09624
18	20970706	0.583487	1.82521	1.0482	-1.05092	0.486303	1.09624
18	20977523	0.583487	1.82521	1.0482	-1.05092	0.486303	1.09624
18	20996401	0.583487	1.82521	1.0482	-1.05092	0.486303	1.09624
18	21003061	0.583487	1.82521	1.0482	-1.05092	0.486303	1.09624
18	21049803	0.583487	1.82521	1.0482	-1.05092	0.486303	1.09624
18	21064374	0.583487	1.82521	1.0482	-1.05092	0.486303	1.09624
18	21068118	0.583487	1.82521	1.0482	-1.05092	0.486303	1.09624
18	21087531	0.583487	1.82521	1.0482	-1.05092	0.486303	1.09624
18	21131929	0.583487	1.82521	1.0482	-1.05092	0.486303	1.09624
18	21133937	0.583487	1.82521	1.0482	-1.05092	0.486303	1.09624
18	21148863	0.583487	1.82521	1.0482	-1.05092	0.486303	1.09624
18	21171145	0.583487	1.82521	1.0482	-1.05092	0.486303	1.09624
18	21173209	0.583487	1.82521	1.0482	-1.05092	0.486303	1.09624
18	21176770	0.583487	1.82521	1.0482	-1.05092	0.486303	1.09624
18	21178845	0.583487	1.82521	1.0482	-1.05092	0.486303	1.09624
18	21204517	0.583487	1.82521	0.932195	-1.23791	0.486303	1.09624
18	21205947	0.583487	1.82521	0.932195	-1.23791	0.486303	1.09624
18	21225533	0.583487	1.82521	0.932195	-1.23791	0.486303	1.09624
18	21226640	0.583487	1.82521	0.932195	-1.23791	0.486303	1.09624
18	21264965	0.583487	1.82521	0.932195	-1.23791	0.486303	1.09624
18	21277125	0.583487	1.82521	0.932195	-1.23791	0.486303	1.09624
18	21282041	0.583487	1.82521	0.932195	-1.23791	0.486303	1.09624
18	21312052	0.583487	1.82521	0.932195	-1.23791	0.486303	1.09624
18	21325762	0.583487	1.82521	0.932195	-1.23791	0.486303	1.09624
18	21360740	0.583487	1.82521	0.932195	-1.23791	0.486303	1.09624
18	21396557	0.583487	1.82521	0.932195	-1.23791	0.486303	1.09624
18	21409064	0.583487	1.82521	0.932195	-1.23791	0.486303	1.09624
18	21436734	0.583487	1.82521	0.932195	-1.23791	0.486303	1.09624
18	21455559	0.583487	1.82521	0.932195	-1.23791	0.486303	1.09624
18	21481340	0.583487	1.82521	0.932195	-1.23791	0.486303	1.09624
18	21503171	0.583487	1.82521	0.932195	-1.23791	0.486303	1.09624
18	21506219	0.583487	1.82521	0.932195	-1.23791	0.486303	1.09624
18	21511034	0.583487	1.82521	0.932195	-1.23791	0.486303	1.09624
18	21563973	0.583487	1.82521	0.932195	-1.23791	0.486303	1.09624
18	21578846	0.583487	1.82521	0.932195	-1.23791	0.486303	1.09624
18	21613385	0.583487	1.82521	0.932195	-1.23791	0.486303	1.09624
18	21631244	0.329031	1.82521	1.2802	-1.05092	0.486303	1.09624
18	21634296	0.329031	1.82521	1.2802	-1.05092	0.486303	1.09624
18	21636484	0.329031	1.82521	1.2802	-1.05092	0.486303	1.09624
18	21640817	0.329031	1.82521	1.2802	-1.05092	0.486303	1.09624
18	21644879	0.329031	1.82521	1.2802	-1.05092	0.486303	1.09624
18	21653838	0.329031	1.82521	1.2802	-1.05092	0.486303	1.09624
18	21657711	0.329031	1.82521	1.2802	-1.05092	0.486303	1.09624
18	21658383	0.329031	1.82521	1.2802	-1.05092	0.486303	1.09624
18	21665224	0.329031	1.82521	1.2802	-1.05092	0.486303	1.09624
18	21667245	0.329031	1.82521	1.2802	-1.05092	0.486303	1.09624
18	21668064	0.329031	1.82521	1.2802	-1.05092	0.486303	1.09624
18	21690868	0.329031	1.82521	1.2802	-1.05092	0.486303	1.09624
18	21692286	0.329031	1.82521	1.2802	-1.05092	0.486303	1.09624
18	21692882	0.329031	1.82521	1.2802	-1.05092	0.486303	1.09624
18	21693892	0.329031	1.82521	1.2802	-1.05092	0.486303	1.09624
18	21694160	0.329031	1.82521	1.2802	-1.05092	0.486303	1.09624
18	21694921	0.329031	1.82521	1.2802	-1.05092	0.486303	1.09624
18	21699237	0.329031	1.82521	1.2802	-1.05092	0.486303	1.09624
18	21708999	0.329031	1.82521	1.2802	-1.05092	0.486303	1.09624
18	21716773	0.329031	1.82521	1.2802	-1.05092	0.486303	1.09624
18	21719327	0.329031	1.82521	1.2802	-1.05092	0.486303	1.09624
18	21734836	0.329031	1.82521	1.2802	-1.05092	0.486303	1.09624
18	21740192	0.329031	1.82521	1.2802	-1.05092	0.486303	1.09624
18	21749615	0.329031	1.82521	1.2802	-1.05092	0.486303	1.09624
18	21769948	0.329031	1.82521	1.2802	-1.05092	0.486303	1.09624
18	21782869	0.200106	1.52655	1.22435	-1.05092	0.486303	1.09624
18	21786488	0.200106	1.52655	1.22435	-1.05092	0.486303	1.09624
18	21795102	0.200106	1.52655	1.22435	-1.05092	0.486303	1.09624
18	21800299	0.200106	1.52655	1.22435	-1.05092	0.486303	1.09624
18	21801732	0.200106	1.52655	1.22435	-1.05092	0.486303	1.09624
18	21808415	0.200106	1.52655	1.22435	-1.05092	0.486303	1.09624
18	21812972	0.200106	1.52655	1.22435	-1.05092	0.486303	1.09624
18	21813287	0.200106	1.52655	1.22435	-1.05092	0.486303	1.09624
18	21823778	0.200106	1.52655	1.22435	-1.05092	0.486303	1.09624
18	21825411	0.200106	1.52655	1.22435	-1.05092	0.486303	1.09624
18	21828260	0.200106	1.52655	1.22435	-1.05092	0.486303	1.09624
18	21848749	0.329031	1.52655	1.2802	-0.861571	-0.0601254	1.09624
18	21849020	0.329031	1.52655	1.2802	-0.861571	-0.0601254	1.09624
18	21852735	0.329031	1.52655	1.2802	-0.861571	-0.0601254	1.09624
18	21863589	0.329031	1.52655	1.2802	-0.861571	-0.0601254	1.09624
18	21881090	0.329031	1.52655	1.2802	-0.861571	-0.0601254	1.09624
18	21883362	0.329031	1.52655	1.2802	-0.861571	-0.0601254	1.09624
18	21901915	0.329031	1.52655	1.2802	-0.861571	-0.0601254	1.09624
18	21912865	0.329031	1.52655	1.2802	-0.861571	-0.0601254	1.09624
18	21924703	0.329031	1.52655	1.2802	-0.861571	-0.0601254	1.09624
18	21928041	0.329031	1.52655	1.2802	-0.861571	-0.0601254	1.09624
18	21937021	0.329031	1.52655	1.2802	-0.861571	-0.0601254	1.09624
18	21961535	0.329031	1.52655	1.2802	-0.861571	-0.0601254	1.09624
18	21966415	0.457955	1.52655	1.22435	-0.487601	-0.0601254	1.09624
18	21974865	0.457955	1.52655	1.22435	-0.487601	-0.0601254	1.09624
18	22012716	0.457955	1.52655	1.22435	-0.487601	-0.0601254	1.09624
18	22033261	0.457955	1.52655	1.22435	-0.487601	-0.0601254	1.09624
18	22048547	0.457955	1.52655	1.22435	-0.487601	-0.0601254	1.09624
18	22056970	0.457955	1.52655	1.22435	-0.487601	-0.0601254	1.09624
18	22059094	0.457955	1.52655	1.22435	-0.487601	-0.0601254	1.09624
18	22059670	0.457955	1.52655	1.22435	-0.487601	-0.0601254	1.09624
18	22064012	0.457955	1.52655	1.22435	-0.487601	-0.0601254	1.09624
18	22064294	0.457955	1.52655	1.22435	-0.487601	-0.0601254	1.09624
18	22065274	0.457955	1.52655	1.22435	-0.487601	-0.0601254	1.09624
18	22067891	0.457955	1.52655	1.22435	-0.487601	-0.0601254	1.09624
18	22068086	0.457955	1.52655	1.22435	-0.487601	-0.0601254	1.09624
18	22077035	0.457955	1.52655	1.22435	-0.487601	-0.0601254	1.09624
18	22078948	0.457955	1.52655	1.22435	-0.487601	-0.0601254	1.09624
18	22085642	0.457955	1.52655	1.22435	-0.487601	-0.0601254	1.09624
18	22085864	0.457955	1.52655	1.22435	-0.487601	-0.0601254	1.09624
18	22086179	0.457955	1.52655	1.22435	-0.487601	-0.0601254	1.09624
18	22089368	0.457955	1.52655	1.22435	-0.487601	-0.0601254	1.09624
18	22096108	0.457955	1.52655	1.22435	-0.487601	-0.0601254	1.09624
18	22096772	0.457955	1.52655	1.22435	-0.487601	-0.0601254	1.09624
18	22099649	0.457955	1.52655	1.22435	-0.487601	-0.0601254	1.09624
18	22100621	0.457955	1.52655	1.22435	-0.487601	-0.0601254	1.09624
18	22106776	0.457955	1.52655	1.22435	-0.487601	-0.0601254	1.09624
18	22108712	0.457955	1.52655	1.22435	-0.487601	-0.0601254	1.09624
18	22109864	0.457955	1.52655	1.22435	-0.487601	-0.0601254	1.09624
18	22111406	0.712412	1.52655	1.2802	-0.487601	-0.243924	1.09624
18	22111515	0.712412	1.52655	1.2802	-0.487601	-0.243924	1.09624
18	22112807	0.712412	1.52655	1.2802	-0.487601	-0.243924	1.09624
18	22118315	0.712412	1.52655	1.2802	-0.487601	-0.243924	1.09624
18	22122119	0.712412	1.52655	1.2802	-0.487601	-0.243924	1.09624
18	22124418	0.712412	1.52655	1.2802	-0.487601	-0.243924	1.09624
18	22130823	0.712412	1.52655	1.2802	-0.487601	-0.243924	1.09624
18	22132494	0.712412	1.52655	1.2802	-0.487601	-0.243924	1.09624
18	22132507	0.712412	1.52655	1.2802	-0.487601	-0.243924	1.09624
18	22133526	0.837944	1.22944	1.22435	-0.674586	-0.243924	0.949696
18	22135828	0.837944	1.22944	1.22435	-0.674586	-0.243924	0.949696
18	22138949	0.837944	1.22944	1.22435	-0.674586	-0.243924	0.949696
18	22150716	0.837944	1.22944	1.22435	-0.674586	-0.243924	0.949696
18	22159015	0.837944	1.22944	1.22435	-0.674586	-0.243924	0.949696
18	22164249	0.837944	1.22944	1.22435	-0.674586	-0.243924	0.949696
18	22166762	0.837944	1.22944	1.22435	-0.674586	-0.243924	0.949696
18	22169424	0.837944	1.22944	1.22435	-0.674586	-0.243924	0.949696
18	22169993	0.837944	1.22944	1.22435	-0.674586	-0.243924	0.949696
18	22170630	0.837944	1.22944	1.22435	-0.674586	-0.243924	0.949696
18	22196464	0.837944	1.22944	1.22435	-0.674586	-0.243924	0.949696
18	22208601	0.837944	1.22944	1.22435	-0.674586	-0.243924	0.949696
18	22209444	0.837944	1.22944	1.22435	-0.674586	-0.243924	0.949696
18	22209659	0.837944	1.22944	1.22435	-0.674586	-0.243924	0.949696
18	22212190	0.837944	1.22944	1.22435	-0.674586	-0.243924	0.949696
18	22230579	0.837944	1.22944	1.22435	-0.674586	-0.243924	0.949696
18	22232265	0.837944	1.22944	1.22435	-0.674586	-0.243924	0.949696
18	22236113	0.837944	1.22944	1.22435	-0.674586	-0.243924	0.949696
18	22239376	0.837944	1.22944	1.22435	-0.674586	-0.243924	0.949696
18	22260977	0.837944	1.22944	1.22435	-0.674586	-0.243924	0.949696
18	22272798	0.837944	1.22944	1.22435	-0.674586	-0.243924	0.949696
18	22274400	0.837944	1.22944	1.22435	-0.674586	-0.243924	0.949696
18	22290711	0.837944	1.22944	1.22435	-0.674586	-0.243924	0.949696
18	22302035	0.837944	1.22944	1.22435	-0.674586	-0.243924	0.949696
18	22316845	0.837944	1.22944	1.22435	-0.674586	-0.243924	0.949696
18	22328172	0.837944	1.22944	1.22435	-0.674586	-0.243924	0.949696
18	22345413	0.837944	1.22944	1.22435	-0.674586	-0.243924	0.949696
18	22362861	0.837944	1.22944	1.22435	-0.674586	-0.243924	0.949696
18	22375639	0.837944	1.52655	1.2802	-0.674586	-0.243924	0.949696
18	22416940	0.837944	1.52655	1.2802	-0.674586	-0.243924	0.949696
18	22417318	0.837944	1.52655	1.2802	-0.674586	-0.243924	0.949696
18	22419593	0.837944	1.52655	1.2802	-0.674586	-0.243924	0.949696
18	22445772	0.837944	1.52655	1.2802	-0.674586	-0.243924	0.949696
18	22449175	0.837944	1.52655	1.2802	-0.674586	-0.243924	0.949696
18	22449552	0.837944	1.52655	1.2802	-0.674586	-0.243924	0.949696
18	22452090	0.837944	1.52655	1.2802	-0.674586	-0.243924	0.949696
18	22460452	0.837944	1.52655	1.2802	-0.674586	-0.243924	0.949696
18	22460785	0.837944	1.52655	1.2802	-0.674586	-0.243924	0.949696
18	22467235	0.837944	1.52655	1.2802	-0.674586	-0.243924	0.949696
18	22476929	0.837944	1.52655	1.2802	-0.674586	-0.243924	0.949696
18	22478301	0.837944	1.52655	1.2802	-0.674586	-0.243924	0.949696
18	22478664	0.837944	1.52655	1.2802	-0.674586	-0.243924	0.949696
18	22488009	0.837944	1.52655	1.2802	-0.674586	-0.243924	0.949696
18	22493884	0.837944	1.52655	1.2802	-0.674586	-0.243924	0.949696
18	22497362	0.837944	1.52655	1.2802	-0.674586	-0.243924	0.949696
18	22498170	0.837944	1.52655	1.2802	-0.674586	-0.243924	0.949696
18	22506991	0.837944	1.52655	1.2802	-0.674586	-0.243924	0.949696
18	22510457	0.837944	1.52655	1.2802	-0.674586	-0.243924	0.949696
18	22514119	0.837944	1.52655	1.2802	-0.674586	-0.243924	0.949696
18	22516866	0.837944	1.52655	1.2802	-0.674586	-0.243924	0.949696
18	22530779	0.837944	1.52655	1.2802	-0.674586	-0.243924	0.949696
18	22538541	1.09579	1.52655	0.992344	-0.674586	-0.243924	0.803151
18	22553652	1.09579	1.52655	0.992344	-0.674586	-0.243924	0.803151
18	22554311	1.09579	1.52655	0.992344	-0.674586	-0.243924	0.803151
18	22557164	1.09579	1.52655	0.992344	-0.674586	-0.243924	0.803151
18	22561753	1.09579	1.52655	0.992344	-0.674586	-0.243924	0.803151
18	22570216	1.09579	1.52655	0.992344	-0.674586	-0.243924	0.803151
18	22576025	1.09579	1.52655	0.992344	-0.674586	-0.243924	0.803151
18	22587183	1.09579	1.52655	0.992344	-0.674586	-0.243924	0.803151
18	22595550	1.09579	1.52655	0.992344	-0.674586	-0.243924	0.803151
18	22598948	1.09579	1.52655	0.992344	-0.674586	-0.243924	0.803151
18	22607723	1.09579	1.52655	0.992344	-0.674586	-0.243924	0.803151
18	22624119	1.09579	1.52655	0.992344	-0.674586	-0.243924	0.803151
18	22628883	1.09579	1.52655	0.992344	-0.674586	-0.243924	0.803151
18	22632927	1.09579	1.52655	0.992344	-0.674586	-0.243924	0.803151
18	22633430	1.09579	1.52655	0.992344	-0.674586	-0.243924	0.803151
18	22636950	1.09579	1.52655	0.992344	-0.674586	-0.243924	0.803151
18	22648924	1.09579	1.52655	0.992344	-0.674586	-0.243924	0.803151
18	22653562	1.09579	1.52655	0.992344	-0.674586	-0.243924	0.803151
18	22656876	1.09579	1.52655	0.992344	-0.674586	-0.243924	0.803151
18	22671321	1.09579	1.52655	0.992344	-0.674586	-0.243924	0.803151
18	22672439	1.09579	1.52655	0.992344	-0.674586	-0.243924	0.803151
18	22681706	1.09579	1.52655	0.992344	-0.674586	-0.243924	0.803151
18	22683541	1.09579	1.52655	0.992344	-0.674586	-0.243924	0.803151
18	22691083	1.09579	1.52655	0.992344	-0.674586	-0.243924	0.803151
18	22704285	1.09579	1.52655	0.992344	-0.674586	-0.243924	0.803151
18	22707681	1.09579	1.52655	0.992344	-0.674586	-0.243924	0.803151
18	22712791	1.09579	1.52655	0.992344	-0.674586	-0.243924	0.803151
18	22722077	1.09579	1.52655	0.992344	-0.674586	-0.243924	0.803151
18	22730645	1.09579	1.52655	0.992344	-0.674586	-0.243924	0.803151
18	22737334	1.09579	1.52655	0.992344	-0.674586	-0.243924	0.803151
18	22747808	0.583487	1.52655	0.700191	-1.05092	-0.425239	0.65909
18	22772069	0.583487	1.52655	0.700191	-1.05092	-0.425239	0.65909
18	22775930	0.583487	1.52655	0.700191	-1.05092	-0.425239	0.65909
18	22783059	0.583487	1.52655	0.700191	-1.05092	-0.425239	0.65909
18	22804244	0.583487	1.52655	0.700191	-1.05092	-0.425239	0.65909
18	22808077	0.583487	1.52655	0.700191	-1.05092	-0.425239	0.65909
18	22812508	0.583487	1.52655	0.700191	-1.05092	-0.425239	0.65909
18	22818867	0.583487	1.52655	0.700191	-1.05092	-0.425239	0.65909
18	22827787	0.583487	1.52655	0.700191	-1.05092	-0.425239	0.65909
18	22842053	0.583487	1.52655	0.700191	-1.05092	-0.425239	0.65909
18	22869485	0.583487	1.52655	0.700191	-1.05092	-0.425239	0.65909
18	22887059	0.583487	1.52655	0.700191	-1.05092	-0.425239	0.65909
18	22901551	0.583487	1.52655	0.700191	-1.05092	-0.425239	0.65909
18	22914709	0.583487	1.52655	0.700191	-1.05092	-0.425239	0.65909
18	22918008	0.583487	1.52655	0.700191	-1.05092	-0.425239	0.65909
18	22921715	0.583487	1.52655	0.700191	-1.05092	-0.425239	0.65909
18	22927757	0.583487	1.52655	0.700191	-1.05092	-0.425239	0.65909
18	22942497	0.583487	1.52655	0.640042	-1.42489	-0.425239	0.512544
18	22955544	0.583487	1.52655	0.640042	-1.42489	-0.425239	0.512544
18	22955681	0.583487	1.52655	0.640042	-1.42489	-0.425239	0.512544
18	22957818	0.583487	1.52655	0.640042	-1.42489	-0.425239	0.512544
18	22967392	0.583487	1.52655	0.640042	-1.42489	-0.425239	0.512544
18	22971962	0.583487	1.52655	0.640042	-1.42489	-0.425239	0.512544
18	22989604	0.583487	1.52655	0.640042	-1.42489	-0.425239	0.512544
18	23001714	0.329031	1.82521	0.700191	-1.23791	-0.243924	0.512544
18	23014701	0.329031	1.82521	0.700191	-1.23791	-0.243924	0.512544
18	23039514	0.329031	1.82521	0.700191	-1.23791	-0.243924	0.512544
18	23040596	0.329031	1.82521	0.700191	-1.23791	-0.243924	0.512544
18	23051740	0.329031	1.82521	0.700191	-1.23791	-0.243924	0.512544
18	23052630	0.329031	1.82521	0.700191	-1.23791	-0.243924	0.512544
18	23057712	0.329031	1.82521	0.700191	-1.23791	-0.243924	0.512544
18	23078080	0.329031	1.82521	0.700191	-1.23791	-0.243924	0.512544
18	23082413	0.329031	1.82521	0.700191	-1.23791	-0.243924	0.512544
18	23100817	0.329031	1.82521	0.700191	-1.23791	-0.243924	0.512544
18	23103048	0.329031	1.82521	0.700191	-1.23791	-0.243924	0.512544
18	23136533	0.329031	1.82521	0.700191	-1.23791	-0.243924	0.512544
18	23166571	0.329031	1.82521	0.700191	-1.23791	-0.243924	0.512544
18	23177706	0.329031	1.82521	0.700191	-1.23791	-0.243924	0.512544
18	23180905	0.329031	1.82521	0.700191	-1.23791	-0.243924	0.512544
18	23208009	0.329031	1.82521	0.700191	-1.23791	-0.243924	0.512544
18	23210263	0.329031	1.82521	0.700191	-1.23791	-0.243924	0.512544
18	23236534	0.329031	1.82521	0.700191	-1.23791	-0.243924	0.512544
18	23257186	0.329031	1.82521	0.700191	-1.23791	-0.243924	0.512544
18	23280417	0.329031	1.82521	0.700191	-1.23791	-0.243924	0.512544
18	23285830	0.329031	1.82521	0.700191	-1.23791	-0.243924	0.512544
18	23305715	0.329031	1.82521	0.700191	-1.23791	-0.243924	0.512544
18	23322684	0.583487	1.82521	1.10835	-1.42489	-0.243924	0.949696
18	23361294	0.583487	1.82521	1.10835	-1.42489	-0.243924	0.949696
18	23391577	0.583487	1.82521	1.10835	-1.42489	-0.243924	0.949696
18	23396347	0.583487	1.82521	1.10835	-1.42489	-0.243924	0.949696
18	23404581	0.583487	1.82521	1.10835	-1.42489	-0.243924	0.949696
18	23405782	0.583487	1.82521	1.10835	-1.42489	-0.243924	0.949696
18	23410054	0.583487	1.82521	1.10835	-1.42489	-0.243924	0.949696
18	23410351	0.583487	1.82521	1.10835	-1.42489	-0.243924	0.949696
18	23411163	0.583487	1.82521	1.10835	-1.42489	-0.243924	0.949696
18	23411752	0.583487	1.82521	1.10835	-1.42489	-0.243924	0.949696
18	23414670	0.583487	1.82521	1.10835	-1.42489	-0.243924	0.949696
18	23424717	0.583487	1.82521	1.10835	-1.42489	-0.243924	0.949696
18	23430729	0.583487	1.82521	1.10835	-1.42489	-0.243924	0.949696
18	23434127	0.583487	1.82521	1.10835	-1.42489	-0.243924	0.949696
18	23434581	0.583487	1.82521	1.10835	-1.42489	-0.243924	0.949696
18	23435884	0.583487	1.82521	1.10835	-1.42489	-0.243924	0.949696
18	23440992	0.583487	1.82521	1.10835	-1.42489	-0.243924	0.949696
18	23463384	0.583487	1.82521	1.10835	-1.23791	-0.243924	1.24279
18	23473708	0.583487	1.82521	1.10835	-1.23791	-0.243924	1.24279
18	23480127	0.583487	1.82521	1.10835	-1.23791	-0.243924	1.24279
18	23498988	0.583487	1.82521	1.10835	-1.23791	-0.243924	1.24279
18	23500473	0.583487	1.82521	1.10835	-1.23791	-0.243924	1.24279
18	23501282	0.583487	1.82521	1.10835	-1.23791	-0.243924	1.24279
18	23518008	0.583487	1.82521	1.10835	-1.23791	-0.243924	1.24279
18	23521121	0.583487	1.82521	1.10835	-1.23791	-0.243924	1.24279
18	23521263	0.583487	1.82521	1.10835	-1.23791	-0.243924	1.24279
18	23541458	0.583487	1.82521	1.10835	-1.23791	-0.243924	1.24279
18	23542220	0.583487	1.82521	1.10835	-1.23791	-0.243924	1.24279
18	23548832	0.583487	1.82521	1.10835	-1.23791	-0.243924	1.24279
18	23551606	0.583487	1.82521	1.10835	-1.23791	-0.243924	1.24279
18	23561348	0.583487	1.82521	1.10835	-1.23791	-0.243924	1.24279
18	23562519	0.583487	1.82521	1.10835	-1.23791	-0.243924	1.24279
18	23578526	0.583487	1.82521	1.10835	-1.23791	-0.243924	1.24279
18	23583173	0.583487	1.82521	1.10835	-1.23791	-0.243924	1.24279
18	23590203	0.583487	1.82521	1.10835	-1.23791	-0.243924	1.24279
18	23602146	0.583487	1.82521	1.10835	-1.23791	-0.243924	1.24279
18	23619435	0.583487	1.82521	1.10835	-1.23791	-0.243924	1.24279
18	23642772	0.583487	1.82521	1.10835	-1.23791	-0.243924	1.24279
18	23646534	0.583487	1.82521	1.10835	-1.23791	-0.243924	1.24279
18	23716903	0.583487	1.82521	1.10835	-1.23791	-0.243924	1.24279
18	23725472	0.583487	1.82521	1.10835	-1.23791	-0.243924	1.24279
18	23739025	0.583487	1.82521	1.10835	-1.23791	-0.243924	1.24279
18	23837774	0.583487	1.82521	1.10835	-1.23791	-0.243924	1.24279
18	23840837	0.583487	1.82521	1.10835	-1.23791	-0.243924	1.24279
18	23866482	0.583487	1.82521	1.10835	-1.23791	-0.243924	1.24279
18	23874824	0.583487	1.82521	1.10835	-1.23791	-0.243924	1.24279
18	23918945	0.583487	1.82521	1.10835	-1.23791	-0.243924	1.24279
18	23954481	0.583487	1.82521	1.10835	-1.23791	-0.243924	1.24279
18	23976352	0.583487	1.82521	1.10835	-1.23791	-0.243924	1.24279
18	23997267	0.583487	1.82521	1.10835	-1.23791	-0.243924	1.24279
18	24004650	0.583487	1.82521	1.10835	-1.23791	-0.243924	1.24279
18	24024531	0.966868	1.82521	1.2802	-1.61424	-0.0601254	1.67994
18	24034762	0.966868	1.82521	1.2802	-1.61424	-0.0601254	1.67994
18	24037239	0.966868	1.82521	1.2802	-1.61424	-0.0601254	1.67994
18	24039154	0.966868	1.82521	1.2802	-1.61424	-0.0601254	1.67994
18	24039489	0.966868	1.82521	1.2802	-1.61424	-0.0601254	1.67994
18	24042875	0.966868	1.82521	1.2802	-1.61424	-0.0601254	1.67994
18	24047874	0.966868	1.82521	1.2802	-1.61424	-0.0601254	1.67994
18	24049444	0.966868	1.82521	1.2802	-1.61424	-0.0601254	1.67994
18	24055407	0.966868	1.82521	1.2802	-1.61424	-0.0601254	1.67994
18	24059079	0.966868	1.82521	1.2802	-1.61424	-0.0601254	1.67994
18	24059256	0.966868	1.82521	1.2802	-1.61424	-0.0601254	1.67994
18	24062211	0.966868	1.82521	1.2802	-1.61424	-0.0601254	1.67994
18	24063695	0.966868	1.82521	1.2802	-1.61424	-0.0601254	1.67994
18	24065283	0.966868	1.82521	1.2802	-1.61424	-0.0601254	1.67994
18	24065539	0.966868	1.82521	1.2802	-1.61424	-0.0601254	1.67994
18	24065601	0.966868	1.82521	1.2802	-1.61424	-0.0601254	1.67994
18	24065669	0.966868	1.82521	1.2802	-1.61424	-0.0601254	1.67994
18	24065751	0.966868	1.82521	1.2802	-1.61424	-0.0601254	1.67994
18	24075376	0.966868	1.82521	1.0482	-1.61424	-0.0601254	1.67994
18	24082772	0.966868	1.82521	1.0482	-1.61424	-0.0601254	1.67994
18	24083629	0.966868	1.82521	1.0482	-1.61424	-0.0601254	1.67994
18	24084763	0.966868	1.82521	1.0482	-1.61424	-0.0601254	1.67994
18	24085232	0.966868	1.82521	1.0482	-1.61424	-0.0601254	1.67994
18	24087236	0.966868	1.82521	1.0482	-1.61424	-0.0601254	1.67994
18	24088187	0.966868	1.82521	1.0482	-1.61424	-0.0601254	1.67994
18	24096229	0.966868	1.82521	1.0482	-1.61424	-0.0601254	1.67994
18	24098036	0.966868	1.82521	1.0482	-1.61424	-0.0601254	1.67994
18	24099904	0.966868	1.82521	1.0482	-1.61424	-0.0601254	1.67994
18	24108797	0.966868	1.82521	1.0482	-1.61424	-0.0601254	1.67994
18	24110138	0.966868	1.82521	1.0482	-1.61424	-0.0601254	1.67994
18	24111764	0.966868	1.82521	1.0482	-1.61424	-0.0601254	1.67994
18	24131659	0.837944	1.82521	1.22435	-1.23791	0.121189	1.97303
18	24136254	0.837944	1.82521	1.22435	-1.23791	0.121189	1.97303
18	24141376	0.837944	1.82521	1.22435	-1.23791	0.121189	1.97303
18	24143454	0.837944	1.82521	1.22435	-1.23791	0.121189	1.97303
18	24153466	0.837944	1.82521	1.22435	-1.23791	0.121189	1.97303
18	24168383	0.837944	1.82521	1.22435	-1.23791	0.121189	1.97303
18	24172765	0.837944	1.82521	1.22435	-1.23791	0.121189	1.97303
18	24176483	0.837944	1.82521	1.22435	-1.23791	0.121189	1.97303
18	24185133	0.837944	1.82521	1.22435	-1.23791	0.121189	1.97303
18	24188204	0.837944	1.82521	1.22435	-1.23791	0.121189	1.97303
18	24200128	0.837944	1.82521	1.22435	-1.23791	0.121189	1.97303
18	24206047	0.837944	1.82521	1.22435	-1.23791	0.121189	1.97303
18	24207693	0.837944	1.82521	1.22435	-1.23791	0.121189	1.97303
18	24207802	0.837944	1.82521	1.22435	-1.23791	0.121189	1.97303
18	24209099	0.837944	1.82521	1.22435	-1.23791	0.121189	1.97303
18	24209150	0.837944	1.82521	1.22435	-1.23791	0.121189	1.97303
18	24211710	0.837944	1.82521	1.22435	-1.23791	0.121189	1.97303
18	24216339	0.837944	1.82521	1.22435	-1.23791	0.121189	1.97303
18	24217223	0.837944	1.82521	1.22435	-1.23791	0.121189	1.97303
18	24217557	0.837944	1.82521	1.22435	-1.23791	0.121189	1.97303
18	24230190	0.837944	1.82521	1.22435	-1.23791	0.121189	1.97303
18	24233441	0.837944	1.82521	1.22435	-1.23791	0.121189	1.97303
18	24247450	0.837944	1.82521	1.22435	-1.23791	0.121189	1.97303
18	24253010	0.837944	1.82521	1.22435	-1.23791	0.121189	1.97303
18	24261921	1.09579	1.52655	0.992344	-1.05092	0.486303	2.11957
18	24263001	1.09579	1.52655	0.992344	-1.05092	0.486303	2.11957
18	24265119	1.09579	1.52655	0.992344	-1.05092	0.486303	2.11957
18	24268492	1.09579	1.52655	0.992344	-1.05092	0.486303	2.11957
18	24278401	1.09579	1.52655	0.992344	-1.05092	0.486303	2.11957
18	24286162	1.09579	1.52655	0.992344	-1.05092	0.486303	2.11957
18	24286681	1.09579	1.52655	0.992344	-1.05092	0.486303	2.11957
18	24293284	1.09579	1.52655	0.992344	-1.05092	0.486303	2.11957
18	24295987	1.09579	1.52655	0.992344	-1.05092	0.486303	2.11957
18	24296468	1.09579	1.52655	0.992344	-1.05092	0.486303	2.11957
18	24301944	1.09579	1.52655	0.992344	-1.05092	0.486303	2.11957
18	24313654	1.09579	1.52655	0.992344	-1.05092	0.486303	2.11957
18	24320326	1.09579	1.52655	0.992344	-1.05092	0.486303	2.11957
18	24339690	1.09579	1.52655	0.992344	-1.05092	0.486303	2.11957
18	24351195	1.09579	1.52655	0.992344	-1.05092	0.486303	2.11957
18	24358519	1.09579	1.52655	0.992344	-1.05092	0.486303	2.11957
18	24358956	1.09579	1.52655	0.992344	-1.05092	0.486303	2.11957
18	24362951	1.22132	1.22944	1.0482	-0.861571	0.670101	1.97303
18	24366488	1.22132	1.22944	1.0482	-0.861571	0.670101	1.97303
18	24367973	1.22132	1.22944	1.0482	-0.861571	0.670101	1.97303
18	24368657	1.22132	1.22944	1.0482	-0.861571	0.670101	1.97303
18	24370116	1.22132	1.22944	1.0482	-0.861571	0.670101	1.97303
18	24370599	1.22132	1.22944	1.0482	-0.861571	0.670101	1.97303
18	24383919	1.22132	1.22944	1.0482	-0.861571	0.670101	1.97303
18	24384540	1.22132	1.22944	1.0482	-0.861571	0.670101	1.97303
18	24391013	1.22132	1.22944	1.0482	-0.861571	0.670101	1.97303
18	24391444	1.22132	1.22944	1.0482	-0.861571	0.670101	1.97303
18	24401795	1.22132	1.22944	1.0482	-0.861571	0.670101	1.97303
18	24404500	1.22132	1.22944	1.0482	-0.861571	0.670101	1.97303
18	24405600	1.22132	1.22944	1.0482	-0.861571	0.670101	1.97303
18	24413877	1.22132	1.22944	1.0482	-0.861571	0.670101	1.97303
18	24419706	1.22132	1.22944	1.0482	-0.861571	0.670101	1.97303
18	24423637	1.22132	1.22944	1.0482	-0.861571	0.670101	1.97303
18	24430032	1.22132	1.22944	1.0482	-0.861571	0.670101	1.97303
18	24430529	1.22132	1.22944	1.0482	-0.861571	0.670101	1.97303
18	24435587	1.22132	1.22944	1.0482	-0.861571	0.670101	1.97303
18	24445433	1.22132	1.22944	1.0482	-0.861571	0.670101	1.97303
18	24448329	1.22132	1.22944	1.0482	-0.861571	0.670101	1.97303
18	24449049	1.22132	1.22944	1.0482	-0.861571	0.670101	1.97303
18	24451149	1.22132	1.22944	1.0482	-0.861571	0.670101	1.97303
18	24453731	1.22132	1.22944	1.0482	-0.861571	0.670101	1.97303
18	24459451	1.22132	1.22944	1.0482	-0.861571	0.670101	1.97303
18	24479562	0.966868	0.93233	1.4005	-0.674586	0.670101	1.82648
18	24489062	0.966868	0.93233	1.4005	-0.674586	0.670101	1.82648
18	24492099	0.966868	0.93233	1.4005	-0.674586	0.670101	1.82648
18	24494313	0.966868	0.93233	1.4005	-0.674586	0.670101	1.82648
18	24494875	0.966868	0.93233	1.4005	-0.674586	0.670101	1.82648
18	24498807	0.966868	0.93233	1.4005	-0.674586	0.670101	1.82648
18	24500151	0.966868	0.93233	1.4005	-0.674586	0.670101	1.82648
18	24501350	0.966868	0.93233	1.4005	-0.674586	0.670101	1.82648
18	24509993	0.966868	0.93233	1.4005	-0.674586	0.670101	1.82648
18	24532336	0.966868	0.93233	1.4005	-0.674586	0.670101	1.82648
18	24536610	0.966868	0.93233	1.4005	-0.674586	0.670101	1.82648
18	24539782	0.966868	0.93233	1.4005	-0.674586	0.670101	1.82648
18	24570667	0.966868	0.93233	1.4005	-0.674586	0.670101	1.82648
18	24577050	0.966868	0.93233	1.4005	-0.674586	0.670101	1.82648
18	24587049	0.966868	0.93233	1.4005	-0.674586	0.670101	1.82648
18	24594582	0.966868	0.93233	1.4005	-0.674586	0.670101	1.82648
18	24597041	0.966868	0.93233	1.4005	-0.674586	0.670101	1.82648
18	24602290	0.966868	0.93233	1.4005	-0.674586	0.670101	1.82648
18	24614192	0.966868	0.93233	1.4005	-0.674586	0.670101	1.82648
18	24614219	0.966868	0.93233	1.4005	-0.674586	0.670101	1.82648
18	24626830	0.966868	0.93233	1.4005	-0.674586	0.670101	1.82648
18	24626889	0.966868	0.93233	1.4005	-0.674586	0.670101	1.82648
18	24627676	0.966868	0.93233	1.4005	-0.674586	0.670101	1.82648
18	24631654	0.966868	0.93233	1.4005	-0.674586	0.670101	1.82648
18	24634095	0.966868	0.93233	1.4005	-0.674586	0.670101	1.82648
18	24638063	0.966868	0.93233	1.4005	-0.674586	0.670101	1.82648
18	24638424	0.966868	0.93233	1.4005	-0.674586	0.670101	1.82648
18	24639346	0.966868	0.93233	1.4005	-0.674586	0.670101	1.82648
18	24641112	0.966868	0.93233	1.4005	-0.674586	0.670101	1.82648
18	24641955	0.966868	0.93233	1.4005	-0.674586	0.670101	1.82648
18	24647687	0.966868	0.93233	1.4005	-0.674586	0.670101	1.82648
18	24655235	0.966868	0.93233	1.4005	-0.674586	0.670101	1.82648
18	24683823	0.966868	0.93233	1.4005	-0.674586	0.670101	1.82648
18	24686365	0.966868	0.93233	1.4005	-0.674586	0.670101	1.82648
18	24686787	0.966868	0.93233	1.4005	-0.674586	0.670101	1.82648
18	24687324	0.966868	0.93233	1.4005	-0.674586	0.670101	1.82648
18	24710986	0.966868	0.93233	1.4005	-0.674586	0.670101	1.82648
18	24713270	0.966868	0.93233	1.4005	-0.674586	0.670101	1.82648
18	24715618	0.966868	0.93233	1.4005	-0.674586	0.670101	1.82648
18	24727747	0.966868	0.93233	1.4005	-0.674586	0.670101	1.82648
18	24736289	0.966868	0.93233	1.4005	-0.674586	0.670101	1.82648
18	24746288	0.966868	0.93233	1.4005	-0.674586	0.670101	1.82648
18	24750734	0.966868	0.93233	1.4005	-0.674586	0.670101	1.82648
18	24759566	0.966868	0.93233	1.4005	-0.674586	0.670101	1.82648
18	24760646	0.966868	0.93233	1.4005	-0.674586	0.670101	1.82648
18	24761768	0.966868	0.93233	1.4005	-0.674586	0.670101	1.82648
18	24763278	0.966868	0.93233	1.4005	-0.674586	0.670101	1.82648
18	24770931	0.966868	0.93233	1.4005	-0.674586	0.670101	1.82648
18	24773141	0.712412	0.93233	1.2802	-0.487601	0.486303	1.53588
18	24776226	0.712412	0.93233	1.2802	-0.487601	0.486303	1.53588
18	24792075	0.712412	0.93233	1.2802	-0.487601	0.486303	1.53588
18	24817857	0.712412	0.93233	1.2802	-0.487601	0.486303	1.53588
18	24827956	0.712412	0.93233	1.2802	-0.487601	0.486303	1.53588
18	24830305	0.712412	0.93233	1.2802	-0.487601	0.486303	1.53588
18	24833531	0.712412	0.93233	1.2802	-0.487601	0.486303	1.53588
18	24848009	0.712412	0.93233	1.2802	-0.487601	0.486303	1.53588
18	24876929	0.712412	0.93233	1.2802	-0.487601	0.486303	1.53588
18	24877721	0.712412	0.93233	1.2802	-0.487601	0.486303	1.53588
18	24887248	0.712412	0.93233	1.2802	-0.487601	0.486303	1.53588
18	24912305	0.712412	0.93233	1.2802	-0.487601	0.486303	1.53588
18	24913221	0.712412	0.93233	1.2802	-0.487601	0.486303	1.53588
18	24914328	0.712412	0.93233	1.2802	-0.487601	0.486303	1.53588
18	24927434	0.712412	0.93233	1.2802	-0.487601	0.486303	1.53588
18	24933540	0.712412	0.93233	1.2802	-0.487601	0.486303	1.53588
18	24938196	0.712412	0.93233	1.2802	-0.487601	0.486303	1.53588
18	24951347	0.712412	0.93233	1.2802	-0.487601	0.486303	1.53588
18	24956273	0.712412	0.93233	1.2802	-0.487601	0.486303	1.53588
18	24963441	0.712412	0.93233	1.2802	-0.487601	0.486303	1.53588
18	24980550	0.966868	0.336559	0.876343	-0.298249	-0.0601254	0.803151
18	25009332	0.966868	0.336559	0.876343	-0.298249	-0.0601254	0.803151
18	25027930	0.966868	0.336559	0.876343	-0.298249	-0.0601254	0.803151
18	25033053	0.966868	0.336559	0.876343	-0.298249	-0.0601254	0.803151
18	25039212	0.966868	0.336559	0.876343	-0.298249	-0.0601254	0.803151
18	25058839	0.966868	0.336559	0.876343	-0.298249	-0.0601254	0.803151
18	25060986	0.966868	0.336559	0.876343	-0.298249	-0.0601254	0.803151
18	25073314	0.966868	0.336559	0.876343	-0.298249	-0.0601254	0.803151
18	25079009	0.966868	0.336559	0.876343	-0.298249	-0.0601254	0.803151
18	25096905	0.966868	0.336559	0.876343	-0.298249	-0.0601254	0.803151
18	25106111	0.966868	0.336559	0.876343	-0.298249	-0.0601254	0.803151
18	25127853	0.966868	0.336559	0.876343	-0.298249	-0.0601254	0.803151
18	25128787	0.966868	0.336559	0.876343	-0.298249	-0.0601254	0.803151
18	25152084	0.966868	0.336559	0.876343	-0.298249	-0.0601254	0.803151
18	25162200	0.966868	0.336559	0.876343	-0.298249	-0.0601254	0.803151
18	25162991	0.966868	0.336559	0.876343	-0.298249	-0.0601254	0.803151
18	25166780	0.966868	0.336559	0.876343	-0.298249	-0.0601254	0.803151
18	25167945	0.966868	0.336559	0.876343	-0.298249	-0.0601254	0.803151
18	25176888	0.966868	0.336559	0.876343	-0.298249	-0.0601254	0.803151
18	25178261	0.966868	0.336559	0.876343	-0.298249	-0.0601254	0.803151
18	25181351	0.966868	0.336559	0.876343	-0.298249	-0.0601254	0.803151
18	25190851	0.966868	0.336559	0.876343	-0.298249	-0.0601254	0.803151
18	25201044	0.837944	0.336559	0.876343	-0.298249	-0.0601254	0.65909
18	25211720	0.837944	0.336559	0.876343	-0.298249	-0.0601254	0.65909
18	25213717	0.837944	0.336559	0.876343	-0.298249	-0.0601254	0.65909
18	25216159	0.837944	0.336559	0.876343	-0.298249	-0.0601254	0.65909
18	25228828	0.837944	0.336559	0.876343	-0.298249	-0.0601254	0.65909
18	25235450	0.837944	0.336559	0.876343	-0.298249	-0.0601254	0.65909
18	25237500	0.837944	0.336559	0.876343	-0.298249	-0.0601254	0.65909
18	25237664	0.837944	0.336559	0.876343	-0.298249	-0.0601254	0.65909
18	25238114	0.837944	0.336559	0.876343	-0.298249	-0.0601254	0.65909
18	25257168	0.837944	0.336559	0.876343	-0.298249	-0.0601254	0.65909
18	25264341	0.837944	0.336559	0.876343	-0.298249	-0.0601254	0.65909
18	25281147	0.837944	0.336559	0.876343	-0.298249	-0.0601254	0.65909
18	25282724	0.837944	0.336559	0.876343	-0.298249	-0.0601254	0.65909
18	25286505	0.837944	0.336559	0.876343	-0.298249	-0.0601254	0.65909
18	25298934	0.837944	0.336559	0.876343	-0.298249	-0.0601254	0.65909
18	25299829	0.837944	0.336559	0.876343	-0.298249	-0.0601254	0.65909
18	25302948	0.583487	0.336559	0.876343	0.078088	-0.243924	1.09624
18	25309414	0.583487	0.336559	0.876343	0.078088	-0.243924	1.09624
18	25313101	0.583487	0.336559	0.876343	0.078088	-0.243924	1.09624
18	25316814	0.583487	0.336559	0.876343	0.078088	-0.243924	1.09624
18	25329707	0.583487	0.336559	0.876343	0.078088	-0.243924	1.09624
18	25354456	0.583487	0.336559	0.876343	0.078088	-0.243924	1.09624
18	25362221	0.583487	0.336559	0.876343	0.078088	-0.243924	1.09624
18	25367845	0.583487	0.336559	0.876343	0.078088	-0.243924	1.09624
18	25376473	0.583487	0.336559	0.876343	0.078088	-0.243924	1.09624
18	25388300	0.583487	0.336559	0.876343	0.078088	-0.243924	1.09624
18	25396450	0.583487	0.336559	0.876343	0.078088	-0.243924	1.09624
18	25411773	0.583487	0.336559	0.876343	0.078088	-0.243924	1.09624
18	25413104	0.583487	0.336559	0.876343	0.078088	-0.243924	1.09624
18	25437752	0.583487	0.336559	0.876343	0.078088	-0.243924	1.09624
18	25440258	0.583487	0.336559	0.876343	0.078088	-0.243924	1.09624
18	25452102	0.583487	0.336559	0.876343	0.078088	-0.243924	1.09624
18	25458983	0.583487	0.336559	0.876343	0.078088	-0.243924	1.09624
18	25478085	0.583487	0.336559	0.876343	0.078088	-0.243924	1.09624
18	25496945	0.583487	0.336559	0.876343	0.078088	-0.243924	1.09624
18	25498119	0.712412	0.336559	0.876343	0.078088	-0.243924	1.24279
18	25502001	0.712412	0.336559	0.876343	0.078088	-0.243924	1.24279
18	25502791	0.712412	0.336559	0.876343	0.078088	-0.243924	1.24279
18	25502851	0.712412	0.336559	0.876343	0.078088	-0.243924	1.24279
18	25503620	0.712412	0.336559	0.876343	0.078088	-0.243924	1.24279
18	25517324	0.712412	0.336559	0.876343	0.078088	-0.243924	1.24279
18	25523490	0.712412	0.336559	0.876343	0.078088	-0.243924	1.24279
18	25528530	0.712412	0.336559	0.876343	0.078088	-0.243924	1.24279
18	25529255	0.712412	0.336559	0.876343	0.078088	-0.243924	1.24279
18	25533472	0.712412	0.336559	0.876343	0.078088	-0.243924	1.24279
18	25542762	0.712412	0.336559	0.876343	0.078088	-0.243924	1.24279
18	25551961	0.712412	0.336559	0.876343	0.078088	-0.243924	1.24279
18	25557813	0.712412	0.336559	0.876343	0.078088	-0.243924	1.24279
18	25557873	0.712412	0.336559	0.876343	0.078088	-0.243924	1.24279
18	25559158	0.712412	0.336559	0.876343	0.078088	-0.243924	1.24279
18	25578441	0.712412	0.336559	0.876343	0.078088	-0.243924	1.24279
18	25585263	0.712412	0.336559	0.876343	0.078088	-0.243924	1.24279
18	25589391	0.712412	0.336559	0.876343	0.078088	-0.243924	1.24279
18	25608097	0.712412	0.336559	0.876343	0.078088	-0.243924	1.24279
18	25638759	0.712412	0.336559	0.876343	0.078088	-0.243924	1.24279
18	25666630	0.712412	0.336559	0.876343	0.078088	-0.243924	1.24279
18	25670974	0.712412	0.336559	0.876343	0.078088	-0.243924	1.24279
18	25673138	0.712412	0.336559	0.876343	0.078088	-0.243924	1.24279
18	25673875	0.712412	0.336559	0.876343	0.078088	-0.243924	1.24279
18	25674859	0.712412	0.336559	0.876343	0.078088	-0.243924	1.24279
18	25684095	0.712412	0.336559	0.876343	0.078088	-0.243924	1.24279
18	25690927	0.712412	0.336559	0.876343	0.078088	-0.243924	1.24279
18	25697512	0.712412	0.336559	0.876343	0.078088	-0.243924	1.24279
18	25712314	0.712412	0.336559	0.876343	0.078088	-0.243924	1.24279
18	25712607	0.712412	0.336559	0.876343	0.078088	-0.243924	1.24279
18	25731500	0.712412	0.336559	0.876343	0.078088	-0.243924	1.24279
18	25734936	0.712412	0.336559	0.876343	0.078088	-0.243924	1.24279
18	25741053	0.712412	0.336559	0.876343	0.078088	-0.243924	1.24279
18	25763595	0.583487	0.635219	0.932195	-0.111264	-0.243924	1.38933
18	25765494	0.583487	0.635219	0.932195	-0.111264	-0.243924	1.38933
18	25775141	0.583487	0.635219	0.932195	-0.111264	-0.243924	1.38933
18	25779542	0.583487	0.635219	0.932195	-0.111264	-0.243924	1.38933
18	25795214	0.583487	0.635219	0.932195	-0.111264	-0.243924	1.38933
18	25796646	0.583487	0.635219	0.932195	-0.111264	-0.243924	1.38933
18	25810546	0.583487	0.635219	0.932195	-0.111264	-0.243924	1.38933
18	25834894	0.583487	0.635219	0.932195	-0.111264	-0.243924	1.38933
18	25838851	0.583487	0.635219	0.932195	-0.111264	-0.243924	1.38933
18	25845899	0.583487	0.635219	0.932195	-0.111264	-0.243924	1.38933
18	25857674	0.583487	0.635219	0.932195	-0.111264	-0.243924	1.38933
18	25863374	0.583487	0.635219	0.932195	-0.111264	-0.243924	1.38933
18	25869237	0.583487	0.635219	0.932195	-0.111264	-0.243924	1.38933
18	25869755	0.583487	0.635219	0.932195	-0.111264	-0.243924	1.38933
18	25904868	0.583487	0.635219	0.932195	-0.111264	-0.243924	1.38933
18	25905636	0.583487	0.635219	0.932195	-0.111264	-0.243924	1.38933
18	25906569	0.583487	0.635219	0.932195	-0.111264	-0.243924	1.38933
18	25915140	0.583487	0.635219	0.932195	-0.111264	-0.243924	1.38933
18	25933630	0.583487	0.635219	0.932195	-0.111264	-0.243924	1.38933
18	25941461	0.583487	0.635219	0.932195	-0.111264	-0.243924	1.38933
18	25948407	0.583487	0.635219	0.932195	-0.111264	-0.243924	1.38933
18	25957703	0.583487	0.635219	0.932195	-0.111264	-0.243924	1.38933
18	25978719	0.583487	0.635219	0.932195	-0.111264	-0.243924	1.38933
18	26010927	0.583487	0.635219	0.932195	-0.111264	-0.243924	1.38933
18	26013388	0.583487	0.635219	0.932195	-0.111264	-0.243924	1.38933
18	26028868	0.583487	0.635219	0.932195	-0.111264	-0.243924	1.38933
18	26057722	0.583487	0.635219	0.932195	-0.111264	-0.243924	1.38933
18	26085085	0.583487	0.635219	0.932195	-0.111264	-0.243924	1.38933
18	26094407	0.583487	0.635219	0.932195	-0.111264	-0.243924	1.38933
18	26114112	0.583487	0.635219	0.932195	-0.111264	-0.243924	1.38933
18	26119765	0.583487	0.635219	0.932195	-0.111264	-0.243924	1.38933
18	26120683	0.583487	0.635219	0.932195	-0.111264	-0.243924	1.38933
18	26120737	0.583487	0.635219	0.932195	-0.111264	-0.243924	1.38933
18	26176918	0.966868	0.635219	0.932195	-0.111264	-0.243924	1.38933
18	26194960	0.966868	0.635219	0.932195	-0.111264	-0.243924	1.38933
18	26195767	0.966868	0.635219	0.932195	-0.111264	-0.243924	1.38933
18	26196851	0.966868	0.635219	0.932195	-0.111264	-0.243924	1.38933
18	26198222	0.966868	0.635219	0.932195	-0.111264	-0.243924	1.38933
18	26205667	0.966868	0.635219	0.932195	-0.111264	-0.243924	1.38933
18	26212187	0.966868	0.635219	0.932195	-0.111264	-0.243924	1.38933
18	26215299	0.966868	0.635219	0.932195	-0.111264	-0.243924	1.38933
18	26218777	0.966868	0.635219	0.932195	-0.111264	-0.243924	1.38933
18	26222124	0.966868	0.635219	0.932195	-0.111264	-0.243924	1.38933
18	26225616	0.966868	0.635219	0.932195	-0.111264	-0.243924	1.38933
18	26227915	0.966868	0.635219	0.932195	-0.111264	-0.243924	1.38933
18	26250678	0.966868	0.635219	0.932195	-0.111264	-0.243924	1.38933
18	26256806	0.966868	0.635219	0.932195	-0.111264	-0.243924	1.38933
18	26281870	0.966868	0.635219	0.932195	-0.111264	-0.243924	1.38933
18	26298232	0.966868	0.635219	0.932195	-0.111264	-0.243924	1.38933
18	26298880	0.966868	0.635219	0.932195	-0.111264	-0.243924	1.38933
18	26344393	0.966868	0.635219	0.932195	-0.111264	-0.243924	1.38933
18	26438855	0.966868	0.635219	0.932195	-0.111264	-0.243924	1.38933
18	26442506	0.966868	0.635219	0.932195	-0.111264	-0.243924	1.38933
18	26445040	0.966868	0.635219	0.932195	-0.111264	-0.243924	1.38933
18	26481132	0.966868	0.635219	0.932195	-0.111264	-0.243924	1.38933
18	26483130	0.966868	0.635219	0.932195	-0.111264	-0.243924	1.38933
18	26490208	0.966868	0.635219	0.932195	-0.111264	-0.243924	1.38933
18	26498677	0.966868	0.635219	0.932195	-0.111264	-0.243924	1.38933
18	26526767	0.966868	0.635219	0.932195	-0.111264	-0.243924	1.38933
18	26527139	0.966868	0.635219	0.932195	-0.111264	-0.243924	1.38933
18	26552808	0.966868	0.635219	0.932195	-0.111264	-0.243924	1.38933
18	26569901	0.966868	0.635219	0.932195	-0.111264	-0.243924	1.38933
18	26586426	0.966868	0.635219	0.932195	-0.111264	-0.243924	1.38933
18	26608479	0.966868	0.635219	0.932195	-0.111264	-0.243924	1.38933
18	26645975	0.966868	0.635219	0.932195	-0.111264	-0.243924	1.38933
18	26651884	0.966868	0.635219	0.932195	-0.111264	-0.243924	1.38933
18	26665203	0.966868	0.635219	0.932195	-0.111264	-0.243924	1.38933
18	26665868	0.966868	0.635219	0.932195	-0.111264	-0.243924	1.38933
18	26671962	0.966868	0.635219	0.932195	-0.111264	-0.243924	1.38933
18	26672254	0.966868	0.635219	0.932195	-0.111264	-0.243924	1.38933
18	26676672	0.966868	0.635219	0.932195	-0.111264	-0.243924	1.38933
18	26679717	0.966868	0.635219	0.932195	-0.111264	-0.243924	1.38933
18	26682259	0.966868	0.635219	0.932195	-0.111264	-0.243924	1.38933
18	26684465	0.966868	0.635219	0.932195	-0.111264	-0.243924	1.38933
18	26711308	0.966868	0.635219	0.932195	-0.111264	-0.243924	1.38933
18	26730357	0.966868	0.635219	0.932195	-0.111264	-0.243924	1.38933
18	26735235	0.966868	0.635219	0.932195	-0.111264	-0.243924	1.38933
18	26744500	0.966868	0.336559	0.932195	-0.111264	-0.425239	1.24279
18	26757616	0.966868	0.336559	0.932195	-0.111264	-0.425239	1.24279
18	26757855	0.966868	0.336559	0.932195	-0.111264	-0.425239	1.24279
18	26761652	0.966868	0.336559	0.932195	-0.111264	-0.425239	1.24279
18	26765653	0.966868	0.336559	0.932195	-0.111264	-0.425239	1.24279
18	26766107	0.966868	0.336559	0.932195	-0.111264	-0.425239	1.24279
18	26789086	0.966868	0.336559	0.932195	-0.111264	-0.425239	1.24279
18	26791506	0.966868	0.336559	0.932195	-0.111264	-0.425239	1.24279
18	26796558	0.966868	0.336559	0.932195	-0.111264	-0.425239	1.24279
18	26816489	0.966868	0.336559	0.932195	-0.111264	-0.425239	1.24279
18	26818390	0.966868	0.336559	0.932195	-0.111264	-0.425239	1.24279
18	26834661	0.966868	0.336559	0.932195	-0.111264	-0.425239	1.24279
18	26881864	0.966868	0.336559	0.932195	-0.111264	-0.425239	1.24279
18	26884367	0.966868	0.336559	0.932195	-0.111264	-0.425239	1.24279
18	26892709	0.966868	0.336559	0.932195	-0.111264	-0.425239	1.24279
18	26913432	0.966868	0.336559	0.932195	-0.111264	-0.425239	1.24279
18	26919393	0.966868	0.336559	0.932195	-0.111264	-0.425239	1.24279
18	26945081	0.966868	0.336559	0.932195	-0.111264	-0.425239	1.24279
18	26953823	0.966868	0.336559	0.932195	-0.111264	-0.425239	1.24279
18	26976294	0.712412	0.336559	0.760341	0.078088	-0.609037	1.38933
18	27005073	0.712412	0.336559	0.760341	0.078088	-0.609037	1.38933
18	27081969	0.712412	0.336559	0.760341	0.078088	-0.609037	1.38933
18	27085061	0.712412	0.336559	0.760341	0.078088	-0.609037	1.38933
18	27095855	0.712412	0.336559	0.760341	0.078088	-0.609037	1.38933
18	27122767	0.712412	0.336559	0.760341	0.078088	-0.609037	1.38933
18	27127769	0.712412	0.336559	0.760341	0.078088	-0.609037	1.38933
18	27136079	0.712412	0.336559	0.760341	0.078088	-0.609037	1.38933
18	27143161	0.712412	0.336559	0.760341	0.078088	-0.609037	1.38933
18	27149206	0.712412	0.336559	0.760341	0.078088	-0.609037	1.38933
18	27150116	0.712412	0.336559	0.760341	0.078088	-0.609037	1.38933
18	27157000	0.712412	0.336559	0.760341	0.078088	-0.609037	1.38933
18	27158325	0.712412	0.336559	0.760341	0.078088	-0.609037	1.38933
18	27222109	0.712412	0.336559	0.876343	-0.298249	-0.609037	1.38933
18	27230592	0.712412	0.336559	0.876343	-0.298249	-0.609037	1.38933
18	27232011	0.712412	0.336559	0.876343	-0.298249	-0.609037	1.38933
18	27237820	0.712412	0.336559	0.876343	-0.298249	-0.609037	1.38933
18	27245147	0.712412	0.336559	0.876343	-0.298249	-0.609037	1.38933
18	27251606	0.712412	0.336559	0.876343	-0.298249	-0.609037	1.38933
18	27273833	0.712412	0.336559	0.876343	-0.298249	-0.609037	1.38933
18	27280703	0.712412	0.336559	0.876343	-0.298249	-0.609037	1.38933
18	27281255	0.712412	0.336559	0.876343	-0.298249	-0.609037	1.38933
18	27298434	0.712412	0.336559	0.876343	-0.298249	-0.609037	1.38933
18	27325998	0.712412	0.336559	0.876343	-0.298249	-0.609037	1.38933
18	27326288	0.712412	0.336559	0.876343	-0.298249	-0.609037	1.38933
18	27327987	0.712412	0.336559	0.876343	-0.298249	-0.609037	1.38933
18	27349529	0.712412	0.336559	0.876343	-0.298249	-0.609037	1.38933
18	27353168	0.712412	0.336559	0.876343	-0.298249	-0.609037	1.38933
18	27355324	0.712412	0.336559	0.876343	-0.298249	-0.609037	1.38933
18	27355474	0.712412	0.336559	0.876343	-0.298249	-0.609037	1.38933
18	27368785	0.712412	0.336559	0.876343	-0.298249	-0.609037	1.38933
18	27377441	0.712412	0.336559	0.876343	-0.298249	-0.609037	1.38933
18	27403499	0.712412	0.336559	0.876343	-0.298249	-0.609037	1.38933
18	27418599	0.712412	0.336559	0.876343	-0.298249	-0.609037	1.38933
18	27460959	0.837944	0.336559	1.22435	-0.674586	-0.425239	1.53588
18	27506375	0.837944	0.336559	1.22435	-0.674586	-0.425239	1.53588
18	27546224	0.837944	0.336559	1.22435	-0.674586	-0.425239	1.53588
18	27556802	0.837944	0.336559	1.22435	-0.674586	-0.425239	1.53588
18	27580903	0.837944	0.336559	1.22435	-0.674586	-0.425239	1.53588
18	27608856	0.837944	0.336559	1.22435	-0.674586	-0.425239	1.53588
18	27619667	0.837944	0.336559	1.22435	-0.674586	-0.425239	1.53588
18	27630112	0.837944	0.336559	1.22435	-0.674586	-0.425239	1.53588
18	27676662	0.837944	0.336559	1.22435	-0.674586	-0.425239	1.53588
18	27681568	0.837944	0.336559	1.22435	-0.674586	-0.425239	1.53588
18	27688654	0.837944	0.336559	1.22435	-0.674586	-0.425239	1.53588
18	27708635	0.837944	0.336559	1.22435	-0.674586	-0.425239	1.53588
18	27745479	1.22132	0.336559	1.22435	-0.674586	-0.609037	1.67994
18	27755950	1.22132	0.336559	1.22435	-0.674586	-0.609037	1.67994
18	27758155	1.22132	0.336559	1.22435	-0.674586	-0.609037	1.67994
18	27773905	1.22132	0.336559	1.22435	-0.674586	-0.609037	1.67994
18	27785716	1.22132	0.336559	1.22435	-0.674586	-0.609037	1.67994
18	27790493	1.22132	0.336559	1.22435	-0.674586	-0.609037	1.67994
18	27792069	1.22132	0.336559	1.22435	-0.674586	-0.609037	1.67994
18	27796311	1.22132	0.336559	1.22435	-0.674586	-0.609037	1.67994
18	27812066	1.22132	0.336559	1.22435	-0.674586	-0.609037	1.67994
18	27817351	1.22132	0.336559	1.22435	-0.674586	-0.609037	1.67994
18	27828310	1.22132	0.336559	1.22435	-0.674586	-0.609037	1.67994
18	27853228	1.22132	0.336559	1.22435	-0.674586	-0.609037	1.67994
18	27858581	1.22132	0.336559	1.22435	-0.674586	-0.609037	1.67994
18	27862545	1.22132	0.336559	1.22435	-0.674586	-0.609037	1.67994
18	27911115	1.22132	0.336559	1.22435	-0.674586	-0.609037	1.67994
18	27935931	1.22132	0.336559	1.22435	-0.674586	-0.609037	1.67994
18	27938744	1.22132	0.336559	1.22435	-0.674586	-0.609037	1.67994
18	27959102	1.22132	0.336559	1.22435	-0.674586	-0.609037	1.67994
18	27962149	1.22132	0.336559	1.22435	-0.674586	-0.609037	1.67994
18	27967522	1.22132	0.336559	1.22435	-0.674586	-0.609037	1.67994
18	27976234	1.22132	0.336559	1.22435	-0.674586	-0.609037	1.67994
18	27983592	1.22132	0.336559	1.22435	-0.674586	-0.609037	1.67994
18	27989766	1.22132	0.336559	1.22435	-0.674586	-0.609037	1.67994
18	27996783	1.22132	0.336559	1.22435	-0.674586	-0.609037	1.67994
18	28013655	1.22132	0.336559	1.22435	-0.674586	-0.609037	1.67994
18	28015411	1.22132	0.336559	1.22435	-0.674586	-0.609037	1.67994
18	28019208	1.22132	0.336559	1.22435	-0.674586	-0.609037	1.67994
18	28026147	1.22132	0.336559	1.22435	-0.674586	-0.609037	1.67994
18	28034478	1.22132	0.336559	1.22435	-0.674586	-0.609037	1.67994
18	28037427	1.35025	0.336559	1.10835	-0.674586	0.121189	1.97303
18	28048294	1.35025	0.336559	1.10835	-0.674586	0.121189	1.97303
18	28049708	1.35025	0.336559	1.10835	-0.674586	0.121189	1.97303
18	28050968	1.35025	0.336559	1.10835	-0.674586	0.121189	1.97303
18	28063269	1.35025	0.336559	1.10835	-0.674586	0.121189	1.97303
18	28063863	1.35025	0.336559	1.10835	-0.674586	0.121189	1.97303
18	28081906	1.35025	0.336559	1.10835	-0.674586	0.121189	1.97303
18	28087698	1.35025	0.336559	1.10835	-0.674586	0.121189	1.97303
18	28088510	1.35025	0.336559	1.10835	-0.674586	0.121189	1.97303
18	28097491	1.35025	0.336559	1.10835	-0.674586	0.121189	1.97303
18	28101661	1.35025	0.336559	1.10835	-0.674586	0.121189	1.97303
18	28104001	1.35025	0.336559	1.10835	-0.674586	0.121189	1.97303
18	28109709	1.35025	0.336559	1.10835	-0.674586	0.121189	1.97303
18	28114958	1.35025	0.336559	1.10835	-0.674586	0.121189	1.97303
18	28127986	1.35025	0.336559	1.10835	-0.674586	0.121189	1.97303
18	28140333	1.35025	0.336559	1.10835	-0.674586	0.121189	1.97303
18	28140829	1.35025	0.336559	1.10835	-0.674586	0.121189	1.97303
18	28142775	1.35025	0.336559	1.10835	-0.674586	0.121189	1.97303
18	28145331	1.35025	0.336559	1.10835	-0.674586	0.121189	1.97303
18	28148384	1.35025	0.336559	1.10835	-0.674586	0.121189	1.97303
18	28149315	1.35025	0.336559	1.10835	-0.674586	0.121189	1.97303
18	28154437	1.35025	0.336559	1.10835	-0.674586	0.121189	1.97303
18	28161212	1.22132	0.635219	1.0482	-0.674586	-0.0601254	1.82648
18	28163313	1.22132	0.635219	1.0482	-0.674586	-0.0601254	1.82648
18	28175585	1.22132	0.635219	1.0482	-0.674586	-0.0601254	1.82648
18	28178010	1.22132	0.635219	1.0482	-0.674586	-0.0601254	1.82648
18	28178771	1.22132	0.635219	1.0482	-0.674586	-0.0601254	1.82648
18	28180358	1.22132	0.635219	1.0482	-0.674586	-0.0601254	1.82648
18	28183475	1.22132	0.635219	1.0482	-0.674586	-0.0601254	1.82648
18	28202872	1.22132	0.635219	1.0482	-0.674586	-0.0601254	1.82648
18	28223938	1.22132	0.635219	1.0482	-0.674586	-0.0601254	1.82648
18	28252925	1.22132	0.635219	1.0482	-0.674586	-0.0601254	1.82648
18	28255053	1.22132	0.635219	1.0482	-0.674586	-0.0601254	1.82648
18	28265420	1.22132	0.635219	1.0482	-0.674586	-0.0601254	1.82648
18	28281252	1.22132	0.635219	1.0482	-0.674586	-0.0601254	1.82648
18	28283411	1.22132	0.635219	1.0482	-0.674586	-0.0601254	1.82648
18	28290323	1.22132	0.635219	1.0482	-0.674586	-0.0601254	1.82648
18	28344284	1.22132	0.635219	1.0482	-0.674586	-0.0601254	1.82648
18	28355048	1.22132	0.635219	1.0482	-0.674586	-0.0601254	1.82648
18	28363540	1.22132	0.635219	1.0482	-0.674586	-0.0601254	1.82648
18	28365131	1.22132	0.635219	1.0482	-0.674586	-0.0601254	1.82648
18	28368036	1.22132	0.635219	1.0482	-0.674586	-0.0601254	1.82648
18	28381240	1.22132	0.635219	1.0482	-0.674586	-0.0601254	1.82648
18	28384725	1.22132	0.635219	1.0482	-0.674586	-0.0601254	1.82648
18	28388656	1.22132	0.635219	1.0482	-0.674586	-0.0601254	1.82648
18	28398255	1.22132	0.635219	1.0482	-0.674586	-0.0601254	1.82648
18	28398525	1.22132	0.635219	1.0482	-0.674586	-0.0601254	1.82648
18	28398747	1.22132	0.635219	1.0482	-0.674586	-0.0601254	1.82648
18	28398821	1.22132	0.635219	1.0482	-0.674586	-0.0601254	1.82648
18	28399799	1.22132	0.635219	1.0482	-0.674586	-0.0601254	1.82648
18	28405626	1.22132	0.635219	1.0482	-0.674586	-0.0601254	1.82648
18	28420334	1.22132	0.635219	1.0482	-0.674586	-0.0601254	1.82648
18	28439198	0.583487	0.635219	0.52404	-0.861571	-0.243924	1.53588
18	28440835	0.583487	0.635219	0.52404	-0.861571	-0.243924	1.53588
18	28452578	0.583487	0.635219	0.52404	-0.861571	-0.243924	1.53588
18	28467109	0.583487	0.635219	0.52404	-0.861571	-0.243924	1.53588
18	28470883	0.583487	0.635219	0.52404	-0.861571	-0.243924	1.53588
18	28477347	0.583487	0.635219	0.52404	-0.861571	-0.243924	1.53588
18	28513207	0.583487	0.635219	0.52404	-0.861571	-0.243924	1.53588
18	28522973	0.583487	0.635219	0.52404	-0.861571	-0.243924	1.53588
18	28534001	0.583487	0.635219	0.52404	-0.861571	-0.243924	1.53588
18	28536055	0.583487	0.635219	0.52404	-0.861571	-0.243924	1.53588
18	28539901	0.583487	0.635219	0.52404	-0.861571	-0.243924	1.53588
18	28540555	0.583487	0.635219	0.52404	-0.861571	-0.243924	1.53588
18	28555982	0.583487	0.635219	0.52404	-0.861571	-0.243924	1.53588
18	28556767	0.583487	0.635219	0.52404	-0.861571	-0.243924	1.53588
18	28566665	0.583487	0.93233	0.700191	-1.23791	0.121189	1.82648
18	28570651	0.583487	0.93233	0.700191	-1.23791	0.121189	1.82648
18	28571063	0.583487	0.93233	0.700191	-1.23791	0.121189	1.82648
18	28577747	0.583487	0.93233	0.700191	-1.23791	0.121189	1.82648
18	28580677	0.583487	0.93233	0.700191	-1.23791	0.121189	1.82648
18	28584556	0.583487	0.93233	0.700191	-1.23791	0.121189	1.82648
18	28584774	0.583487	0.93233	0.700191	-1.23791	0.121189	1.82648
18	28587559	0.583487	0.93233	0.700191	-1.23791	0.121189	1.82648
18	28591392	0.583487	0.93233	0.700191	-1.23791	0.121189	1.82648
18	28595031	0.583487	0.93233	0.700191	-1.23791	0.121189	1.82648
18	28597270	0.583487	0.93233	0.700191	-1.23791	0.121189	1.82648
18	28602768	0.583487	0.93233	0.700191	-1.23791	0.121189	1.82648
18	28609204	0.583487	0.93233	0.700191	-1.23791	0.121189	1.82648
18	28610506	0.583487	0.93233	0.700191	-1.23791	0.121189	1.82648
18	28618549	0.583487	0.93233	0.700191	-1.23791	0.121189	1.82648
18	28621278	0.583487	0.93233	0.700191	-1.23791	0.121189	1.82648
18	28621295	0.583487	0.93233	0.700191	-1.23791	0.121189	1.82648
18	28623285	0.583487	0.93233	0.700191	-1.23791	0.121189	1.82648
18	28623974	0.583487	0.93233	0.700191	-1.23791	0.121189	1.82648
18	28627638	0.583487	0.93233	0.700191	-1.23791	0.121189	1.82648
18	28628004	0.583487	0.93233	0.700191	-1.23791	0.121189	1.82648
18	28628256	0.583487	0.93233	0.700191	-1.23791	0.121189	1.82648
18	28630904	0.583487	0.93233	0.700191	-1.23791	0.121189	1.82648
18	28639548	0.583487	0.93233	0.700191	-1.23791	0.121189	1.82648
18	28640003	0.583487	0.93233	0.700191	-1.23791	0.121189	1.82648
18	28640603	0.583487	0.93233	0.700191	-1.23791	0.121189	1.82648
18	28641158	0.583487	0.93233	0.700191	-1.23791	0.121189	1.82648
18	28644751	0.583487	0.93233	0.700191	-1.23791	0.121189	1.82648
18	28644841	0.583487	0.93233	0.700191	-1.23791	0.121189	1.82648
18	28649042	0.583487	0.93233	0.700191	-1.23791	0.121189	1.82648
18	28656735	0.583487	0.93233	0.700191	-1.23791	0.121189	1.82648
18	28657553	0.583487	0.93233	0.700191	-1.23791	0.121189	1.82648
18	28666826	0.583487	0.93233	0.700191	-1.23791	0.121189	1.82648
18	28669839	0.583487	0.93233	0.700191	-1.23791	0.121189	1.82648
18	28671212	0.583487	0.93233	0.700191	-1.23791	0.121189	1.82648
18	28683238	0.712412	0.635219	0.115886	-1.42489	0.121189	1.53588
18	28689144	0.712412	0.635219	0.115886	-1.42489	0.121189	1.53588
18	28700207	0.712412	0.635219	0.115886	-1.42489	0.121189	1.53588
18	28702442	0.712412	0.635219	0.115886	-1.42489	0.121189	1.53588
18	28721534	0.712412	0.635219	0.115886	-1.42489	0.121189	1.53588
18	28722103	0.712412	0.635219	0.115886	-1.42489	0.121189	1.53588
18	28737160	0.712412	0.635219	0.115886	-1.42489	0.121189	1.53588
18	28738622	0.712412	0.635219	0.115886	-1.42489	0.121189	1.53588
18	28748936	0.712412	0.635219	0.115886	-1.42489	0.121189	1.53588
18	28750750	0.712412	0.635219	0.115886	-1.42489	0.121189	1.53588
18	28762788	0.712412	0.635219	0.115886	-1.42489	0.121189	1.53588
18	28764320	0.712412	0.635219	0.115886	-1.42489	0.121189	1.53588
18	28765530	0.712412	0.635219	0.115886	-1.42489	0.121189	1.53588
18	28769132	0.712412	0.635219	0.115886	-1.42489	0.121189	1.53588
18	28783688	0.712412	0.635219	0.115886	-1.42489	0.121189	1.53588
18	28784342	0.712412	0.635219	0.115886	-1.42489	0.121189	1.53588
18	28789725	0.712412	0.336559	-0.171971	-1.42489	-0.425239	1.24279
18	28790989	0.712412	0.336559	-0.171971	-1.42489	-0.425239	1.24279
18	28806277	0.712412	0.336559	-0.171971	-1.42489	-0.425239	1.24279
18	28809552	0.712412	0.336559	-0.171971	-1.42489	-0.425239	1.24279
18	28810309	0.712412	0.336559	-0.171971	-1.42489	-0.425239	1.24279
18	28814294	0.712412	0.336559	-0.171971	-1.42489	-0.425239	1.24279
18	28820025	0.712412	0.336559	-0.171971	-1.42489	-0.425239	1.24279
18	28826698	0.712412	0.336559	-0.171971	-1.42489	-0.425239	1.24279
18	28850260	0.712412	0.336559	-0.171971	-1.42489	-0.425239	1.24279
18	28858921	0.712412	0.336559	-0.171971	-1.42489	-0.425239	1.24279
18	28881801	0.712412	0.336559	-0.171971	-1.42489	-0.425239	1.24279
18	28885116	0.712412	0.336559	-0.171971	-1.42489	-0.425239	1.24279
18	28887090	0.712412	0.336559	-0.171971	-1.42489	-0.425239	1.24279
18	28890717	0.712412	0.336559	-0.171971	-1.42489	-0.425239	1.24279
18	28892506	0.712412	0.336559	-0.171971	-1.42489	-0.425239	1.24279
18	28897265	0.712412	0.336559	-0.171971	-1.42489	-0.425239	1.24279
18	28898294	0.712412	0.336559	-0.171971	-1.42489	-0.425239	1.24279
18	28898567	0.712412	0.336559	-0.171971	-1.42489	-0.425239	1.24279
18	28902322	0.712412	0.336559	-0.171971	-1.42489	-0.425239	1.24279
18	28910615	0.712412	0.336559	-0.171971	-1.42489	-0.425239	1.24279
18	28919779	0.712412	0.336559	-0.171971	-1.42489	-0.425239	1.24279
18	28919794	0.712412	0.336559	-0.171971	-1.42489	-0.425239	1.24279
18	28922534	0.712412	0.336559	-0.171971	-1.42489	-0.425239	1.24279
18	28927507	0.712412	0.336559	-0.171971	-1.42489	-0.425239	1.24279
18	28936833	0.712412	0.336559	-0.171971	-1.42489	-0.425239	1.24279
18	28937192	0.712412	0.336559	-0.171971	-1.42489	-0.425239	1.24279
18	28946104	0.712412	0.336559	-0.171971	-1.42489	-0.425239	1.24279
18	28972363	0.712412	0.336559	-0.171971	-1.42489	-0.425239	1.24279
18	28988468	0.712412	0.336559	-0.171971	-1.42489	-0.425239	1.24279
18	28995493	0.712412	0.336559	-0.171971	-1.42489	-0.425239	1.24279
18	29009409	0.712412	0.336559	-0.171971	-1.42489	-0.425239	1.24279
18	29018114	0.712412	0.336559	-0.116118	-1.23791	-0.609037	1.09624
18	29024737	0.712412	0.336559	-0.116118	-1.23791	-0.609037	1.09624
18	29027401	0.712412	0.336559	-0.116118	-1.23791	-0.609037	1.09624
18	29034099	0.712412	0.336559	-0.116118	-1.23791	-0.609037	1.09624
18	29051677	0.712412	0.336559	-0.116118	-1.23791	-0.609037	1.09624
18	29056465	0.712412	0.336559	-0.116118	-1.23791	-0.609037	1.09624
18	29086048	0.712412	0.336559	-0.116118	-1.23791	-0.609037	1.09624
18	29098635	0.712412	0.336559	-0.116118	-1.23791	-0.609037	1.09624
18	29104714	0.712412	0.336559	-0.116118	-1.23791	-0.609037	1.09624
18	29105117	0.712412	0.336559	-0.116118	-1.23791	-0.609037	1.09624
18	29111449	0.712412	0.336559	-0.116118	-1.23791	-0.609037	1.09624
18	29122799	0.712412	0.336559	-0.116118	-1.23791	-0.609037	1.09624
18	29126670	0.712412	0.336559	-0.116118	-1.23791	-0.609037	1.09624
18	29133584	0.712412	0.336559	-0.116118	-1.23791	-0.609037	1.09624
18	29136463	0.712412	0.336559	-0.116118	-1.23791	-0.609037	1.09624
18	29146822	0.712412	0.336559	-0.116118	-1.23791	-0.609037	1.09624
18	29157620	0.712412	0.336559	-0.403975	-1.42489	-0.609037	1.09624
18	29161242	0.712412	0.336559	-0.403975	-1.42489	-0.609037	1.09624
18	29170483	0.712412	0.336559	-0.403975	-1.42489	-0.609037	1.09624
18	29172476	0.712412	0.336559	-0.403975	-1.42489	-0.609037	1.09624
18	29172865	0.712412	0.336559	-0.403975	-1.42489	-0.609037	1.09624
18	29186128	0.712412	0.336559	-0.403975	-1.42489	-0.609037	1.09624
18	29187279	0.712412	0.336559	-0.403975	-1.42489	-0.609037	1.09624
18	29189770	0.712412	0.336559	-0.403975	-1.42489	-0.609037	1.09624
18	29190174	0.712412	0.336559	-0.403975	-1.42489	-0.609037	1.09624
18	29193385	0.712412	0.336559	-0.403975	-1.42489	-0.609037	1.09624
18	29203535	0.712412	0.336559	-0.403975	-1.42489	-0.609037	1.09624
18	29219172	0.712412	0.336559	-0.403975	-1.42489	-0.609037	1.09624
18	29226208	0.712412	0.336559	-0.403975	-1.42489	-0.609037	1.09624
18	29239188	0.712412	0.336559	-0.403975	-1.42489	-0.609037	1.09624
18	29242292	0.712412	0.336559	-0.403975	-1.42489	-0.609037	1.09624
18	29255261	0.712412	0.336559	-0.403975	-1.42489	-0.609037	1.09624
18	29259940	0.712412	0.336559	-0.403975	-1.42489	-0.609037	1.09624
18	29268845	0.712412	0.336559	-0.403975	-1.42489	-0.609037	1.09624
18	29273129	0.712412	0.336559	-0.403975	-1.42489	-0.609037	1.09624
18	29286801	0.712412	0.336559	-0.403975	-1.42489	-0.609037	1.09624
18	29330214	0.457955	0.336559	-0.928132	-1.80123	-1.15546	0.219454
18	29331752	0.457955	0.336559	-0.928132	-1.80123	-1.15546	0.219454
18	29347179	0.457955	0.336559	-0.928132	-1.80123	-1.15546	0.219454
18	29363000	0.457955	0.336559	-0.928132	-1.80123	-1.15546	0.219454
18	29375087	0.457955	0.336559	-0.928132	-1.80123	-1.15546	0.219454
18	29398246	0.457955	0.336559	-0.928132	-1.80123	-1.15546	0.219454
18	29407246	0.457955	0.336559	-0.928132	-1.80123	-1.15546	0.219454
18	29409319	0.457955	0.336559	-0.928132	-1.80123	-1.15546	0.219454
18	29410068	0.457955	0.336559	-0.928132	-1.80123	-1.15546	0.219454
18	29432624	0.457955	0.336559	-0.928132	-1.80123	-1.15546	0.219454
18	29438564	0.457955	0.336559	-0.928132	-1.80123	-1.15546	0.219454
18	29463735	0.457955	0.336559	-0.928132	-1.80123	-1.15546	0.219454
18	29488804	0.457955	0.336559	-0.928132	-1.80123	-1.15546	0.219454
18	29527884	0.457955	0.336559	-0.928132	-1.80123	-1.15546	0.219454
18	29532525	0.457955	0.336559	-0.928132	-1.80123	-1.15546	0.219454
18	29533282	0.457955	0.336559	-0.928132	-1.80123	-1.15546	0.219454
18	29551711	0.457955	0.336559	-0.928132	-1.80123	-1.15546	0.219454
18	29554761	0.457955	0.336559	-0.928132	-1.80123	-1.15546	0.219454
18	29564891	0.329031	0.336559	-1.04843	-1.98822	-1.33926	-0.364242
18	29565776	0.329031	0.336559	-1.04843	-1.98822	-1.33926	-0.364242
18	29580394	0.329031	0.336559	-1.04843	-1.98822	-1.33926	-0.364242
18	29594340	0.329031	0.336559	-1.04843	-1.98822	-1.33926	-0.364242
18	29595164	0.329031	0.336559	-1.04843	-1.98822	-1.33926	-0.364242
18	29617255	0.329031	0.336559	-1.04843	-1.98822	-1.33926	-0.364242
18	29621938	0.329031	0.336559	-1.04843	-1.98822	-1.33926	-0.364242
18	29674992	0.329031	0.336559	-1.04843	-1.98822	-1.33926	-0.364242
18	29679922	0.329031	0.336559	-1.04843	-1.98822	-1.33926	-0.364242
18	29685883	0.329031	0.336559	-1.04843	-1.98822	-1.33926	-0.364242
18	29698193	0.329031	0.336559	-1.04843	-1.98822	-1.33926	-0.364242
18	29719451	0.329031	0.336559	-1.04843	-1.98822	-1.33926	-0.364242
18	29739230	0.329031	0.336559	-1.04843	-1.98822	-1.33926	-0.364242
18	29750658	0.329031	0.635219	-0.756277	-1.98822	-1.33926	-0.510787
18	29768609	0.329031	0.635219	-0.756277	-1.98822	-1.33926	-0.510787
18	29772976	0.329031	0.635219	-0.756277	-1.98822	-1.33926	-0.510787
18	29773171	0.329031	0.635219	-0.756277	-1.98822	-1.33926	-0.510787
18	29776682	0.329031	0.635219	-0.756277	-1.98822	-1.33926	-0.510787
18	29779205	0.329031	0.635219	-0.756277	-1.98822	-1.33926	-0.510787
18	29788107	0.329031	0.635219	-0.756277	-1.98822	-1.33926	-0.510787
18	29790378	0.329031	0.635219	-0.756277	-1.98822	-1.33926	-0.510787
18	29797478	0.329031	0.635219	-0.756277	-1.98822	-1.33926	-0.510787
18	29800575	0.329031	0.635219	-0.756277	-1.98822	-1.33926	-0.510787
18	29806558	0.329031	0.635219	-0.756277	-1.98822	-1.33926	-0.510787
18	29818150	0.329031	0.635219	-0.756277	-1.98822	-1.33926	-0.510787
18	29821160	0.329031	0.635219	-0.756277	-1.98822	-1.33926	-0.510787
18	29829342	0.329031	0.635219	-0.756277	-1.98822	-1.33926	-0.510787
18	29832147	0.329031	0.635219	-0.756277	-1.98822	-1.33926	-0.510787
18	29836551	0.329031	0.635219	-0.756277	-1.98822	-1.33926	-0.510787
18	29838518	0.329031	0.635219	-0.756277	-1.98822	-1.33926	-0.510787
18	29849671	0.329031	0.635219	-0.756277	-1.98822	-1.33926	-0.510787
18	29867091	0.329031	0.635219	-0.756277	-1.98822	-1.33926	-0.510787
18	29885871	0.329031	0.635219	-0.756277	-1.98822	-1.33926	-0.510787
18	29888043	0.329031	0.635219	-0.756277	-1.98822	-1.33926	-0.510787
18	29890042	0.329031	0.635219	-0.756277	-1.98822	-1.33926	-0.510787
18	29898912	0.329031	0.635219	-0.756277	-1.98822	-1.33926	-0.510787
18	29907474	0.329031	0.635219	-0.756277	-1.98822	-1.33926	-0.510787
18	29915261	0.329031	0.635219	-0.756277	-1.98822	-1.33926	-0.510787
18	29920430	0.329031	0.635219	-0.756277	-1.98822	-1.33926	-0.510787
18	29967333	0.329031	0.635219	-0.756277	-1.98822	-1.33926	-0.510787
18	29970570	0.329031	0.635219	-0.756277	-1.98822	-1.33926	-0.510787
18	30026924	0.329031	0.635219	-0.756277	-1.98822	-1.33926	-0.510787
18	30028877	0.329031	0.635219	-0.756277	-1.98822	-1.33926	-0.510787
18	30035903	0.329031	0.635219	-0.756277	-1.98822	-1.33926	-0.510787
18	30036758	0.329031	0.635219	-0.756277	-1.98822	-1.33926	-0.510787
18	30037985	0.329031	0.635219	-0.756277	-1.98822	-1.33926	-0.510787
18	30053150	0.200106	0.635219	-0.928132	-1.80123	-1.33926	-0.657333
18	30054211	0.200106	0.635219	-0.928132	-1.80123	-1.33926	-0.657333
18	30056515	0.200106	0.635219	-0.928132	-1.80123	-1.33926	-0.657333
18	30065194	0.200106	0.635219	-0.928132	-1.80123	-1.33926	-0.657333
18	30067957	0.200106	0.635219	-0.928132	-1.80123	-1.33926	-0.657333
18	30073995	0.200106	0.635219	-0.928132	-1.80123	-1.33926	-0.657333
18	30083003	0.200106	0.635219	-0.928132	-1.80123	-1.33926	-0.657333
18	30085683	0.200106	0.635219	-0.928132	-1.80123	-1.33926	-0.657333
18	30088570	0.200106	0.635219	-0.928132	-1.80123	-1.33926	-0.657333
18	30091304	0.200106	0.635219	-0.928132	-1.80123	-1.33926	-0.657333
18	30106370	0.200106	0.635219	-0.928132	-1.80123	-1.33926	-0.657333
18	30115418	0.200106	0.635219	-0.928132	-1.80123	-1.33926	-0.657333
18	30123568	0.200106	0.635219	-0.928132	-1.80123	-1.33926	-0.657333
18	30134024	0.200106	0.635219	-0.928132	-1.80123	-1.33926	-0.657333
18	30249433	0.200106	0.635219	-0.928132	-1.80123	-1.33926	-0.657333
18	30262813	0.457955	0.635219	-0.23212	-2.5539	-2.06949	-0.947939
18	30263492	0.457955	0.635219	-0.23212	-2.5539	-2.06949	-0.947939
18	30265178	0.457955	0.635219	-0.23212	-2.5539	-2.06949	-0.947939
18	30266570	0.457955	0.635219	-0.23212	-2.5539	-2.06949	-0.947939
18	30273604	0.457955	0.635219	-0.23212	-2.5539	-2.06949	-0.947939
18	30287988	0.457955	0.635219	-0.23212	-2.5539	-2.06949	-0.947939
18	30291958	0.457955	0.635219	-0.23212	-2.5539	-2.06949	-0.947939
18	30295210	0.457955	0.635219	-0.23212	-2.5539	-2.06949	-0.947939
18	30313930	0.457955	0.635219	-0.23212	-2.5539	-2.06949	-0.947939
18	30320889	0.457955	0.635219	-0.23212	-2.5539	-2.06949	-0.947939
18	30321734	0.457955	0.635219	-0.23212	-2.5539	-2.06949	-0.947939
18	30332251	0.457955	0.635219	-0.23212	-2.5539	-2.06949	-0.947939
18	30340360	0.583487	0.336559	-0.000116455	-1.98822	-2.25081	-0.947939
18	30369588	0.583487	0.336559	-0.000116455	-1.98822	-2.25081	-0.947939
18	30461062	0.583487	0.336559	-0.000116455	-1.98822	-2.25081	-0.947939
18	30469073	0.583487	0.336559	-0.000116455	-1.98822	-2.25081	-0.947939
18	30470148	0.583487	0.336559	-0.000116455	-1.98822	-2.25081	-0.947939
18	30488989	0.583487	0.336559	-0.000116455	-1.98822	-2.25081	-0.947939
18	30528021	0.583487	0.336559	-0.000116455	-1.98822	-2.25081	-0.947939
18	30559985	0.583487	0.336559	-0.000116455	-1.98822	-2.25081	-0.947939
18	30603192	0.583487	0.336559	-0.000116455	-1.98822	-2.25081	-0.947939
18	30640189	0.583487	0.336559	-0.000116455	-1.98822	-2.25081	-0.947939
18	30684004	0.583487	0.336559	-0.000116455	-1.98822	-2.25081	-0.947939
18	30697062	0.583487	0.336559	-0.000116455	-1.98822	-2.25081	-0.947939
18	30755662	0.583487	0.336559	-0.000116455	-1.98822	-2.25081	-0.947939
18	30778086	0.583487	0.336559	-0.000116455	-1.98822	-2.25081	-0.947939
18	30845846	0.583487	0.336559	-0.000116455	-1.98822	-2.25081	-0.947939
18	30915082	0.583487	0.336559	-0.000116455	-1.98822	-2.25081	-0.947939
18	30929223	0.583487	0.336559	-0.000116455	-1.98822	-2.25081	-0.947939
18	30958154	0.583487	0.336559	-0.000116455	-1.98822	-2.25081	-0.947939
18	31007709	1.09579	0.0394477	0.292037	-1.61424	-2.25081	-0.657333
18	31009751	1.09579	0.0394477	0.292037	-1.61424	-2.25081	-0.657333
18	31011926	1.09579	0.0394477	0.292037	-1.61424	-2.25081	-0.657333
18	31016155	1.09579	0.0394477	0.292037	-1.61424	-2.25081	-0.657333
18	31026538	1.09579	0.0394477	0.292037	-1.61424	-2.25081	-0.657333
18	31038617	1.09579	0.0394477	0.292037	-1.61424	-2.25081	-0.657333
18	31046382	1.09579	0.0394477	0.292037	-1.61424	-2.25081	-0.657333
18	31048530	1.09579	0.0394477	0.292037	-1.61424	-2.25081	-0.657333
18	31049497	1.09579	0.0394477	0.292037	-1.61424	-2.25081	-0.657333
18	31095757	1.09579	0.0394477	0.292037	-1.61424	-2.25081	-0.657333
18	31096790	1.09579	0.0394477	0.292037	-1.61424	-2.25081	-0.657333
18	31173528	1.09579	0.0394477	0.292037	-1.61424	-2.25081	-0.657333
18	31191547	1.09579	0.0394477	0.292037	-1.61424	-2.25081	-0.657333
18	31226574	1.09579	0.0394477	0.292037	-1.61424	-2.25081	-0.657333
18	31237358	1.09579	0.0394477	0.292037	-1.61424	-2.25081	-0.657333
18	31247061	1.09579	0.0394477	0.292037	-1.61424	-2.25081	-0.657333
18	31263801	1.09579	0.0394477	0.292037	-1.61424	-2.25081	-0.657333
18	31270418	1.09579	0.0394477	0.292037	-1.61424	-2.25081	-0.657333
18	31272238	1.09579	0.0394477	0.292037	-1.61424	-2.25081	-0.657333
18	31273471	1.09579	0.0394477	0.292037	-1.61424	-2.25081	-0.657333
18	31280122	1.09579	0.0394477	0.292037	-1.61424	-2.25081	-0.657333
18	31284008	1.09579	0.0394477	0.292037	-1.61424	-2.25081	-0.657333
18	31300559	1.09579	0.0394477	0.292037	-1.61424	-2.25081	-0.657333
18	31313124	1.09579	0.0394477	0.292037	-1.61424	-2.25081	-0.657333
18	31320229	1.09579	0.0394477	0.292037	-1.61424	-2.25081	-0.657333
18	31328519	1.09579	0.0394477	0.292037	-1.61424	-2.25081	-0.657333
18	31332460	1.09579	0.0394477	0.292037	-1.61424	-2.25081	-0.657333
18	31338906	1.09579	0.0394477	0.292037	-1.61424	-2.25081	-0.657333
18	31365336	0.966868	0.0394477	0.236184	-1.61424	-2.25081	-0.364242
18	31407526	0.966868	0.0394477	0.236184	-1.61424	-2.25081	-0.364242
18	31413448	0.966868	0.0394477	0.236184	-1.61424	-2.25081	-0.364242
18	31426113	0.966868	0.0394477	0.236184	-1.61424	-2.25081	-0.364242
18	31430167	0.966868	0.0394477	0.236184	-1.61424	-2.25081	-0.364242
18	31434486	0.966868	0.0394477	0.236184	-1.61424	-2.25081	-0.364242
18	31436525	0.966868	0.0394477	0.236184	-1.61424	-2.25081	-0.364242
18	31454144	0.966868	0.0394477	0.236184	-1.61424	-2.25081	-0.364242
18	31497346	0.966868	0.0394477	0.236184	-1.61424	-2.25081	-0.364242
18	31515545	0.966868	0.0394477	0.236184	-1.61424	-2.25081	-0.364242
18	31524969	0.966868	0.0394477	0.236184	-1.61424	-2.25081	-0.364242
18	31533093	0.966868	0.0394477	0.236184	-1.61424	-2.25081	-0.364242
18	31557113	0.966868	0.0394477	0.236184	-1.61424	-2.25081	-0.364242
18	31568499	0.966868	0.0394477	0.236184	-1.61424	-2.25081	-0.364242
18	31586132	0.966868	0.0394477	0.236184	-1.61424	-2.25081	-0.364242
18	31607713	0.966868	0.0394477	0.236184	-1.61424	-2.25081	-0.364242
18	31607748	0.966868	0.0394477	0.236184	-1.61424	-2.25081	-0.364242
18	31624868	0.966868	0.0394477	0.236184	-1.61424	-2.25081	-0.364242
18	31630420	0.966868	0.0394477	0.236184	-1.61424	-2.25081	-0.364242
18	31633083	0.966868	0.0394477	0.236184	-1.61424	-2.25081	-0.364242
18	31662680	0.966868	0.0394477	0.236184	-1.61424	-2.25081	-0.364242
18	31667019	0.966868	0.0394477	0.236184	-1.61424	-2.25081	-0.364242
18	31688395	0.966868	0.0394477	0.236184	-1.61424	-2.25081	-0.364242
18	31701603	0.966868	0.0394477	0.236184	-1.61424	-2.25081	-0.364242
18	31718525	0.966868	0.0394477	0.236184	-1.61424	-2.25081	-0.364242
18	31748225	0.966868	0.0394477	0.236184	-1.61424	-2.25081	-0.364242
18	31763797	0.966868	0.0394477	0.236184	-1.61424	-2.25081	-0.364242
18	31788027	0.837944	0.0394477	0.408039	-1.42489	-1.88569	-0.364242
18	31788458	0.837944	0.0394477	0.408039	-1.42489	-1.88569	-0.364242
18	31827835	0.837944	0.0394477	0.408039	-1.42489	-1.88569	-0.364242
18	31863329	0.837944	0.0394477	0.408039	-1.42489	-1.88569	-0.364242
18	31864221	0.837944	0.0394477	0.408039	-1.42489	-1.88569	-0.364242
18	31877448	0.837944	0.0394477	0.408039	-1.42489	-1.88569	-0.364242
18	31926289	0.837944	0.0394477	0.408039	-1.42489	-1.88569	-0.364242
18	31940611	0.837944	0.0394477	0.408039	-1.42489	-1.88569	-0.364242
18	31945534	0.837944	0.0394477	0.408039	-1.42489	-1.88569	-0.364242
18	31959743	0.837944	0.0394477	0.408039	-1.42489	-1.88569	-0.364242
18	31984392	0.837944	0.0394477	0.408039	-1.42489	-1.88569	-0.364242
18	32000277	0.837944	0.0394477	0.408039	-1.42489	-1.88569	-0.364242
18	32026262	0.837944	0.0394477	0.408039	-1.42489	-1.88569	-0.364242
18	32036395	0.837944	0.0394477	0.408039	-1.42489	-1.88569	-0.364242
18	32048780	0.837944	0.0394477	0.408039	-1.42489	-1.88569	-0.364242
18	32054724	0.837944	0.0394477	0.408039	-1.42489	-1.88569	-0.364242
18	32072308	0.837944	0.0394477	0.408039	-1.42489	-1.88569	-0.364242
18	32076237	0.837944	0.0394477	0.408039	-1.42489	-1.88569	-0.364242
18	32098811	0.837944	0.0394477	0.408039	-1.42489	-1.88569	-0.364242
18	32104830	0.837944	0.0394477	0.408039	-1.42489	-1.88569	-0.364242
18	32113901	0.837944	0.0394477	0.408039	-1.42489	-1.88569	-0.364242
18	32153519	0.837944	0.0394477	0.408039	-1.42489	-1.88569	-0.364242
18	32156187	0.837944	0.0394477	0.408039	-1.42489	-1.88569	-0.364242
18	32166781	0.837944	0.0394477	0.408039	-1.42489	-1.88569	-0.364242
18	32175025	0.837944	0.0394477	0.408039	-1.42489	-1.88569	-0.364242
18	32190349	0.837944	0.0394477	0.408039	-1.42489	-1.88569	-0.364242
18	32195492	0.837944	0.0394477	0.408039	-1.42489	-1.88569	-0.364242
18	32206618	0.837944	0.0394477	0.408039	-1.42489	-1.88569	-0.364242
18	32228475	0.837944	0.0394477	0.408039	-1.42489	-1.88569	-0.364242
18	32230720	0.837944	0.0394477	0.408039	-1.42489	-1.88569	-0.364242
18	32300350	0.837944	0.0394477	0.408039	-1.42489	-1.88569	-0.364242
18	32312012	0.837944	0.0394477	0.408039	-1.42489	-1.88569	-0.364242
18	32316174	0.837944	0.0394477	0.408039	-1.42489	-1.88569	-0.364242
18	32339452	0.837944	0.0394477	0.408039	-1.42489	-1.88569	-0.364242
18	32344699	0.712412	0.0394477	0.352186	-1.05092	-1.70438	-0.217697
18	32362308	0.712412	0.0394477	0.352186	-1.05092	-1.70438	-0.217697
18	32373736	0.712412	0.0394477	0.352186	-1.05092	-1.70438	-0.217697
18	32373873	0.712412	0.0394477	0.352186	-1.05092	-1.70438	-0.217697
18	32375777	0.712412	0.0394477	0.352186	-1.05092	-1.70438	-0.217697
18	32399259	0.712412	0.0394477	0.352186	-1.05092	-1.70438	-0.217697
18	32405071	0.712412	0.0394477	0.352186	-1.05092	-1.70438	-0.217697
18	32405595	0.712412	0.0394477	0.352186	-1.05092	-1.70438	-0.217697
18	32426228	0.712412	0.0394477	0.352186	-1.05092	-1.70438	-0.217697
18	32444040	0.712412	0.0394477	0.352186	-1.05092	-1.70438	-0.217697
18	32446435	0.712412	0.0394477	0.352186	-1.05092	-1.70438	-0.217697
18	32459704	0.712412	0.0394477	0.352186	-1.05092	-1.70438	-0.217697
18	32461896	0.712412	0.0394477	0.352186	-1.05092	-1.70438	-0.217697
18	32462683	0.712412	0.0394477	0.352186	-1.05092	-1.70438	-0.217697
18	32469970	0.712412	0.0394477	0.352186	-1.05092	-1.70438	-0.217697
18	32472182	0.712412	0.0394477	0.352186	-1.05092	-1.70438	-0.217697
18	32487955	0.712412	0.0394477	0.352186	-1.05092	-1.70438	-0.217697
18	32503478	0.712412	0.0394477	0.352186	-1.05092	-1.70438	-0.217697
18	32518790	0.712412	0.0394477	0.352186	-1.05092	-1.70438	-0.217697
18	32519272	0.712412	0.0394477	0.352186	-1.05092	-1.70438	-0.217697
18	32527959	0.712412	0.0394477	0.352186	-1.05092	-1.70438	-0.217697
18	32558144	0.712412	0.0394477	0.352186	-1.05092	-1.70438	-0.217697
18	32558960	0.712412	0.0394477	0.352186	-1.05092	-1.70438	-0.217697
18	32563337	0.712412	0.0394477	0.352186	-1.05092	-1.70438	-0.217697
18	32587163	0.712412	0.0394477	0.352186	-1.05092	-1.70438	-0.217697
18	32589314	0.712412	0.0394477	0.352186	-1.05092	-1.70438	-0.217697
18	32594072	0.712412	0.0394477	0.352186	-1.05092	-1.70438	-0.217697
18	32609718	0.837944	0.0394477	0.176035	-1.23791	-1.70438	-0.217697
18	32615837	0.837944	0.0394477	0.176035	-1.23791	-1.70438	-0.217697
18	32618893	0.837944	0.0394477	0.176035	-1.23791	-1.70438	-0.217697
18	32623599	0.837944	0.0394477	0.176035	-1.23791	-1.70438	-0.217697
18	32631855	0.837944	0.0394477	0.176035	-1.23791	-1.70438	-0.217697
18	32632573	0.837944	0.0394477	0.176035	-1.23791	-1.70438	-0.217697
18	32645854	0.837944	0.0394477	0.176035	-1.23791	-1.70438	-0.217697
18	32652379	0.837944	0.0394477	0.176035	-1.23791	-1.70438	-0.217697
18	32657542	0.837944	0.0394477	0.176035	-1.23791	-1.70438	-0.217697
18	32661417	0.837944	0.0394477	0.176035	-1.23791	-1.70438	-0.217697
18	32685490	0.837944	0.0394477	0.176035	-1.23791	-1.70438	-0.217697
18	32721078	0.837944	0.0394477	0.176035	-1.23791	-1.70438	-0.217697
18	32740907	0.837944	0.0394477	0.176035	-1.23791	-1.70438	-0.217697
18	32743516	0.837944	0.0394477	0.176035	-1.23791	-1.70438	-0.217697
18	32751792	0.837944	0.0394477	0.176035	-1.23791	-1.70438	-0.217697
18	32757202	0.837944	0.0394477	0.176035	-1.23791	-1.70438	-0.217697
18	32758026	0.837944	0.0394477	0.176035	-1.23791	-1.70438	-0.217697
18	32764663	0.837944	0.0394477	0.176035	-1.23791	-1.70438	-0.217697
18	32768784	0.837944	0.0394477	0.176035	-1.23791	-1.70438	-0.217697
18	32805796	0.837944	0.0394477	0.176035	-1.23791	-1.70438	-0.217697
18	32832583	0.837944	0.0394477	0.176035	-1.23791	-1.70438	-0.217697
18	32836885	0.837944	0.0394477	0.176035	-1.23791	-1.70438	-0.217697
18	32846216	0.837944	0.0394477	0.176035	-1.23791	-1.70438	-0.217697
18	32915625	0.837944	0.0394477	0.176035	-1.23791	-1.70438	-0.217697
18	32916219	0.837944	0.0394477	0.176035	-1.23791	-1.70438	-0.217697
18	32917644	0.837944	0.0394477	0.176035	-1.23791	-1.70438	-0.217697
18	32947988	0.837944	0.0394477	0.176035	-1.23791	-1.70438	-0.217697
18	32951022	0.837944	0.0394477	0.176035	-1.23791	-1.70438	-0.217697
18	32958405	0.837944	0.0394477	0.176035	-1.23791	-1.70438	-0.217697
18	32964049	0.837944	0.0394477	0.176035	-1.23791	-1.70438	-0.217697
18	32978871	0.837944	0.0394477	0.0600327	-1.23791	-1.88569	-0.364242
18	32982350	0.837944	0.0394477	0.0600327	-1.23791	-1.88569	-0.364242
18	32986600	0.837944	0.0394477	0.0600327	-1.23791	-1.88569	-0.364242
18	33010942	0.837944	0.0394477	0.0600327	-1.23791	-1.88569	-0.364242
18	33018392	0.837944	0.0394477	0.0600327	-1.23791	-1.88569	-0.364242
18	33019706	0.837944	0.0394477	0.0600327	-1.23791	-1.88569	-0.364242
18	33048401	1.09579	-0.257664	0.292037	-1.23791	-1.15546	0.365999
18	33059065	1.09579	-0.257664	0.292037	-1.23791	-1.15546	0.365999
18	33060243	1.09579	-0.257664	0.292037	-1.23791	-1.15546	0.365999
18	33063368	1.09579	-0.257664	0.292037	-1.23791	-1.15546	0.365999
18	33065289	1.09579	-0.257664	0.292037	-1.23791	-1.15546	0.365999
18	33070491	1.09579	-0.257664	0.292037	-1.23791	-1.15546	0.365999
18	33079212	1.09579	-0.257664	0.292037	-1.23791	-1.15546	0.365999
18	33079612	1.09579	-0.257664	0.292037	-1.23791	-1.15546	0.365999
18	33087068	1.09579	-0.257664	0.292037	-1.23791	-1.15546	0.365999
18	33093406	1.09579	-0.257664	0.292037	-1.23791	-1.15546	0.365999
18	33096799	1.09579	-0.257664	0.292037	-1.23791	-1.15546	0.365999
18	33116178	1.09579	-0.257664	0.292037	-1.23791	-1.15546	0.365999
18	33123519	1.09579	-0.257664	0.292037	-1.23791	-1.15546	0.365999
18	33123735	1.09579	-0.257664	0.292037	-1.23791	-1.15546	0.365999
18	33129624	1.09579	-0.257664	0.292037	-1.23791	-1.15546	0.365999
18	33130928	1.09579	-0.257664	0.292037	-1.23791	-1.15546	0.365999
18	33136521	1.09579	-0.257664	0.292037	-1.23791	-1.15546	0.365999
18	33139809	1.09579	-0.257664	0.292037	-1.23791	-1.15546	0.365999
18	33187340	1.09579	-0.257664	0.292037	-1.23791	-1.15546	0.365999
18	33188570	1.09579	-0.257664	0.292037	-1.23791	-1.15546	0.365999
18	33191702	1.09579	-0.257664	0.292037	-1.23791	-1.15546	0.365999
18	33229618	1.09579	-0.257664	0.292037	-1.23791	-1.15546	0.365999
18	33277956	1.09579	-0.257664	0.292037	-1.23791	-1.15546	0.365999
18	33285609	1.09579	-0.257664	0.292037	-1.23791	-1.15546	0.365999
18	33294816	1.09579	-0.257664	0.292037	-1.23791	-1.15546	0.365999
18	33326544	1.09579	-0.257664	0.292037	-1.23791	-1.15546	0.365999
18	33326772	1.09579	-0.257664	0.292037	-1.23791	-1.15546	0.365999
18	33332795	1.09579	-0.257664	0.292037	-1.23791	-1.15546	0.365999
18	33351824	1.09579	-0.257664	0.292037	-1.23791	-1.15546	0.365999
18	33357868	1.09579	-0.257664	0.292037	-1.23791	-1.15546	0.365999
18	33433588	1.22132	-0.257664	0.408039	-1.23791	-0.974151	0.512544
18	33461694	1.22132	-0.257664	0.408039	-1.23791	-0.974151	0.512544
18	33469343	1.22132	-0.257664	0.408039	-1.23791	-0.974151	0.512544
18	33471784	1.22132	-0.257664	0.408039	-1.23791	-0.974151	0.512544
18	33494636	1.22132	-0.257664	0.408039	-1.23791	-0.974151	0.512544
18	33535870	1.22132	-0.257664	0.408039	-1.23791	-0.974151	0.512544
18	33536145	1.22132	-0.257664	0.408039	-1.23791	-0.974151	0.512544
18	33543660	1.22132	-0.257664	0.408039	-1.23791	-0.974151	0.512544
18	33597530	1.22132	-0.257664	0.408039	-1.23791	-0.974151	0.512544
18	33608393	1.22132	-0.257664	0.408039	-1.23791	-0.974151	0.512544
18	33625370	1.22132	-0.257664	0.408039	-1.23791	-0.974151	0.512544
18	33647670	1.22132	-0.257664	0.408039	-1.23791	-0.974151	0.512544
18	33671697	1.22132	-0.257664	0.408039	-1.23791	-0.974151	0.512544
18	33676107	1.22132	-0.257664	0.408039	-1.23791	-0.974151	0.512544
18	33691313	1.22132	-0.257664	0.408039	-1.23791	-0.974151	0.512544
18	33714241	1.22132	-0.257664	0.408039	-1.23791	-0.974151	0.512544
18	33719044	1.22132	-0.257664	0.408039	-1.23791	-0.974151	0.512544
18	33725931	1.22132	-0.257664	0.408039	-1.23791	-0.974151	0.512544
18	33736180	1.22132	-0.257664	0.408039	-1.23791	-0.974151	0.512544
18	33744702	1.22132	-0.257664	0.408039	-1.23791	-0.974151	0.512544
18	33767749	1.22132	-0.257664	0.408039	-1.23791	-0.974151	0.512544
18	33769406	1.22132	-0.257664	0.408039	-1.23791	-0.974151	0.512544
18	33779705	1.22132	-0.257664	0.408039	-1.23791	-0.974151	0.512544
18	33779855	1.22132	-0.257664	0.408039	-1.23791	-0.974151	0.512544
18	33783030	1.22132	-0.257664	0.408039	-1.23791	-0.974151	0.512544
18	33794596	1.35025	0.0394477	0.58419	-1.05092	-0.425239	0.949696
18	33797182	1.35025	0.0394477	0.58419	-1.05092	-0.425239	0.949696
18	33802526	1.35025	0.0394477	0.58419	-1.05092	-0.425239	0.949696
18	33829077	1.35025	0.0394477	0.58419	-1.05092	-0.425239	0.949696
18	33831189	1.35025	0.0394477	0.58419	-1.05092	-0.425239	0.949696
18	33833241	1.35025	0.0394477	0.58419	-1.05092	-0.425239	0.949696
18	33837495	1.35025	0.0394477	0.58419	-1.05092	-0.425239	0.949696
18	33837688	1.35025	0.0394477	0.58419	-1.05092	-0.425239	0.949696
18	33840874	1.35025	0.0394477	0.58419	-1.05092	-0.425239	0.949696
18	33841001	1.35025	0.0394477	0.58419	-1.05092	-0.425239	0.949696
18	33843450	1.35025	0.0394477	0.58419	-1.05092	-0.425239	0.949696
18	33844388	1.35025	0.0394477	0.58419	-1.05092	-0.425239	0.949696
18	33848581	1.35025	0.0394477	0.58419	-1.05092	-0.425239	0.949696
18	33850141	1.35025	0.0394477	0.58419	-1.05092	-0.425239	0.949696
18	33852617	1.35025	0.0394477	0.58419	-1.05092	-0.425239	0.949696
18	33862419	1.35025	0.0394477	0.58419	-1.05092	-0.425239	0.949696
18	33873415	1.35025	0.0394477	0.58419	-1.05092	-0.425239	0.949696
18	33882448	1.35025	0.0394477	0.58419	-1.05092	-0.425239	0.949696
18	33888078	1.35025	0.0394477	0.58419	-1.05092	-0.425239	0.949696
18	33888781	1.35025	0.0394477	0.58419	-1.05092	-0.425239	0.949696
18	33888895	1.35025	0.0394477	0.58419	-1.05092	-0.425239	0.949696
18	33895758	1.09579	0.0394477	0.760341	-0.674586	-0.425239	1.09624
18	33908232	1.09579	0.0394477	0.760341	-0.674586	-0.425239	1.09624
18	33928038	1.09579	0.0394477	0.760341	-0.674586	-0.425239	1.09624
18	33935302	1.09579	0.0394477	0.760341	-0.674586	-0.425239	1.09624
18	33938060	1.09579	0.0394477	0.760341	-0.674586	-0.425239	1.09624
18	33950170	1.09579	0.0394477	0.760341	-0.674586	-0.425239	1.09624
18	33966135	1.09579	0.0394477	0.760341	-0.674586	-0.425239	1.09624
18	33969676	1.09579	0.0394477	0.760341	-0.674586	-0.425239	1.09624
18	33971365	1.09579	0.0394477	0.760341	-0.674586	-0.425239	1.09624
18	33986422	1.09579	0.0394477	0.760341	-0.674586	-0.425239	1.09624
18	33995235	1.09579	0.0394477	0.760341	-0.674586	-0.425239	1.09624
18	34002578	1.09579	0.0394477	0.760341	-0.674586	-0.425239	1.09624
18	34005564	1.09579	0.0394477	0.760341	-0.674586	-0.425239	1.09624
18	34005693	1.09579	0.0394477	0.760341	-0.674586	-0.425239	1.09624
18	34009747	1.09579	0.0394477	0.760341	-0.674586	-0.425239	1.09624
18	34021028	1.09579	0.0394477	0.760341	-0.674586	-0.425239	1.09624
18	34027096	1.09579	0.0394477	0.760341	-0.674586	-0.425239	1.09624
18	34029171	1.09579	0.0394477	0.760341	-0.674586	-0.425239	1.09624
18	34046384	1.09579	0.0394477	0.760341	-0.674586	-0.425239	1.09624
18	34047912	1.09579	0.0394477	0.760341	-0.674586	-0.425239	1.09624
18	34049425	1.09579	0.0394477	0.760341	-0.674586	-0.425239	1.09624
18	34056036	1.09579	0.0394477	0.760341	-0.674586	-0.425239	1.09624
18	34058015	1.09579	0.0394477	0.760341	-0.674586	-0.425239	1.09624
18	34070528	1.09579	0.0394477	0.760341	-0.674586	-0.425239	1.09624
18	34071184	1.09579	0.0394477	0.760341	-0.674586	-0.425239	1.09624
18	34081016	1.09579	0.0394477	0.760341	-0.674586	-0.425239	1.09624
18	34081849	1.09579	0.0394477	0.760341	-0.674586	-0.425239	1.09624
18	34083239	1.09579	0.0394477	0.760341	-0.674586	-0.425239	1.09624
18	34090813	0.712412	0.0394477	0.58419	-0.674586	-0.243924	0.803151
18	34090960	0.712412	0.0394477	0.58419	-0.674586	-0.243924	0.803151
18	34098851	0.712412	0.0394477	0.58419	-0.674586	-0.243924	0.803151
18	34101676	0.712412	0.0394477	0.58419	-0.674586	-0.243924	0.803151
18	34119047	0.712412	0.0394477	0.58419	-0.674586	-0.243924	0.803151
18	34119428	0.712412	0.0394477	0.58419	-0.674586	-0.243924	0.803151
18	34119817	0.712412	0.0394477	0.58419	-0.674586	-0.243924	0.803151
18	34126815	0.712412	0.0394477	0.58419	-0.674586	-0.243924	0.803151
18	34126858	0.712412	0.0394477	0.58419	-0.674586	-0.243924	0.803151
18	34140651	0.712412	0.0394477	0.58419	-0.674586	-0.243924	0.803151
18	34141546	0.712412	0.0394477	0.58419	-0.674586	-0.243924	0.803151
18	34146384	0.712412	0.0394477	0.58419	-0.674586	-0.243924	0.803151
18	34153170	0.712412	0.0394477	0.58419	-0.674586	-0.243924	0.803151
18	34154176	0.712412	0.0394477	0.58419	-0.674586	-0.243924	0.803151
18	34157633	0.712412	0.0394477	0.58419	-0.674586	-0.243924	0.803151
18	34158773	0.712412	0.0394477	0.58419	-0.674586	-0.243924	0.803151
18	34162810	0.712412	0.0394477	0.58419	-0.674586	-0.243924	0.803151
18	34167147	0.712412	0.0394477	0.58419	-0.674586	-0.243924	0.803151
18	34168043	0.712412	0.0394477	0.58419	-0.674586	-0.243924	0.803151
18	34168109	0.712412	0.0394477	0.58419	-0.674586	-0.243924	0.803151
18	34169507	0.712412	0.0394477	0.58419	-0.674586	-0.243924	0.803151
18	34174958	0.712412	0.0394477	0.58419	-0.674586	-0.243924	0.803151
18	34178190	0.712412	0.0394477	0.58419	-0.674586	-0.243924	0.803151
18	34181063	0.712412	0.0394477	0.58419	-0.674586	-0.243924	0.803151
18	34181287	0.712412	0.0394477	0.58419	-0.674586	-0.243924	0.803151
18	34182834	0.712412	0.0394477	0.58419	-0.674586	-0.243924	0.803151
18	34183237	0.712412	0.0394477	0.58419	-0.674586	-0.243924	0.803151
18	34183939	0.712412	0.0394477	0.58419	-0.674586	-0.243924	0.803151
18	34184093	0.712412	0.0394477	0.58419	-0.674586	-0.243924	0.803151
18	34184197	0.712412	0.0394477	0.58419	-0.674586	-0.243924	0.803151
18	34196141	0.712412	0.0394477	0.58419	-0.674586	-0.243924	0.803151
18	34206440	0.712412	0.0394477	0.58419	-0.674586	-0.243924	0.803151
18	34223566	0.712412	0.0394477	0.58419	-0.674586	-0.243924	0.803151
18	34229559	0.712412	0.0394477	0.58419	-0.674586	-0.243924	0.803151
18	34230330	0.712412	0.0394477	0.58419	-0.674586	-0.243924	0.803151
18	34233545	0.712412	0.0394477	0.58419	-0.674586	-0.243924	0.803151
18	34233642	0.712412	0.0394477	0.58419	-0.674586	-0.243924	0.803151
18	34236026	0.712412	0.0394477	0.58419	-0.674586	-0.243924	0.803151
18	34246832	0.712412	0.0394477	0.58419	-0.674586	-0.243924	0.803151
18	34252749	0.712412	0.0394477	0.52404	-0.674586	-0.425239	0.65909
18	34255116	0.712412	0.0394477	0.52404	-0.674586	-0.425239	0.65909
18	34255303	0.712412	0.0394477	0.52404	-0.674586	-0.425239	0.65909
18	34256214	0.712412	0.0394477	0.52404	-0.674586	-0.425239	0.65909
18	34267382	0.712412	0.0394477	0.52404	-0.674586	-0.425239	0.65909
18	34270316	0.712412	0.0394477	0.52404	-0.674586	-0.425239	0.65909
18	34280131	0.712412	0.0394477	0.52404	-0.674586	-0.425239	0.65909
18	34281617	0.712412	0.0394477	0.52404	-0.674586	-0.425239	0.65909
18	34292683	0.712412	0.0394477	0.52404	-0.674586	-0.425239	0.65909
18	34305904	0.712412	0.0394477	0.52404	-0.674586	-0.425239	0.65909
18	34308481	0.712412	0.0394477	0.52404	-0.674586	-0.425239	0.65909
18	34311643	0.712412	0.0394477	0.52404	-0.674586	-0.425239	0.65909
18	34319157	0.712412	0.0394477	0.52404	-0.674586	-0.425239	0.65909
18	34340447	0.712412	0.0394477	0.52404	-0.674586	-0.425239	0.65909
18	34363534	0.712412	0.0394477	0.52404	-0.674586	-0.425239	0.65909
18	34376565	0.712412	0.0394477	0.52404	-0.674586	-0.425239	0.65909
18	34378022	0.712412	0.0394477	0.52404	-0.674586	-0.425239	0.65909
18	34384834	0.712412	0.0394477	0.52404	-0.674586	-0.425239	0.65909
18	34387378	0.712412	0.0394477	0.52404	-0.674586	-0.425239	0.65909
18	34398914	0.712412	0.0394477	0.52404	-0.674586	-0.425239	0.65909
18	34407757	0.712412	0.0394477	0.52404	-0.674586	-0.425239	0.65909
18	34635606	0.712412	0.0394477	0.52404	-0.674586	-0.425239	0.65909
18	34645639	0.712412	0.0394477	0.52404	-0.674586	-0.425239	0.65909
18	34705747	0.712412	0.0394477	0.52404	-0.674586	-0.425239	0.65909
18	34750687	0.712412	0.0394477	0.52404	-0.674586	-0.425239	0.65909
18	34803165	0.712412	0.0394477	0.52404	-0.674586	-0.425239	0.65909
18	34829886	0.712412	0.0394477	0.52404	-0.674586	-0.425239	0.65909
18	34833046	0.712412	0.0394477	0.52404	-0.674586	-0.425239	0.65909
18	34853641	0.712412	0.0394477	0.52404	-0.674586	-0.425239	0.65909
18	34854121	0.712412	0.0394477	0.52404	-0.674586	-0.425239	0.65909
18	34858945	0.712412	0.0394477	0.52404	-0.674586	-0.425239	0.65909
18	34860337	0.712412	0.0394477	0.52404	-0.674586	-0.425239	0.65909
18	34860858	0.712412	0.0394477	0.52404	-0.674586	-0.425239	0.65909
18	34868736	0.712412	0.0394477	0.52404	-0.674586	-0.425239	0.65909
18	34872204	0.712412	0.0394477	0.52404	-0.674586	-0.425239	0.65909
18	34878226	0.712412	0.0394477	0.52404	-0.674586	-0.425239	0.65909
18	34882659	0.712412	0.0394477	0.52404	-0.674586	-0.425239	0.65909
18	34893326	0.712412	0.0394477	0.52404	-0.674586	-0.425239	0.65909
18	34897450	0.712412	0.0394477	0.52404	-0.674586	-0.425239	0.65909
18	34902347	0.712412	0.0394477	0.52404	-0.674586	-0.425239	0.65909
18	34907964	0.712412	0.0394477	0.52404	-0.674586	-0.425239	0.65909
18	34908580	0.712412	0.0394477	0.52404	-0.674586	-0.425239	0.65909
18	34909304	0.712412	0.0394477	0.52404	-0.674586	-0.425239	0.65909
18	34909342	0.712412	0.0394477	0.52404	-0.674586	-0.425239	0.65909
18	34914746	0.712412	0.336559	0.816194	-0.674586	-0.425239	0.65909
18	34917023	0.712412	0.336559	0.816194	-0.674586	-0.425239	0.65909
18	34923021	0.712412	0.336559	0.816194	-0.674586	-0.425239	0.65909
18	34923786	0.712412	0.336559	0.816194	-0.674586	-0.425239	0.65909
18	34929099	0.712412	0.336559	0.816194	-0.674586	-0.425239	0.65909
18	34936882	0.712412	0.336559	0.816194	-0.674586	-0.425239	0.65909
18	34944664	0.712412	0.336559	0.816194	-0.674586	-0.425239	0.65909
18	34951849	0.712412	0.336559	0.816194	-0.674586	-0.425239	0.65909
18	34954021	0.712412	0.336559	0.816194	-0.674586	-0.425239	0.65909
18	34964005	0.712412	0.336559	0.816194	-0.674586	-0.425239	0.65909
18	34969189	0.712412	0.336559	0.816194	-0.674586	-0.425239	0.65909
18	34970627	0.712412	0.336559	0.816194	-0.674586	-0.425239	0.65909
18	34978371	0.712412	0.336559	0.816194	-0.674586	-0.425239	0.65909
18	34979873	0.712412	0.336559	0.816194	-0.674586	-0.425239	0.65909
18	34981616	0.712412	0.336559	0.816194	-0.674586	-0.425239	0.65909
18	34981800	0.712412	0.336559	0.816194	-0.674586	-0.425239	0.65909
18	34986560	0.712412	0.336559	0.816194	-0.674586	-0.425239	0.65909
18	34992205	0.712412	0.336559	0.816194	-0.674586	-0.425239	0.65909
18	35000087	0.712412	0.336559	0.816194	-0.674586	-0.425239	0.65909
18	35000782	0.712412	0.336559	0.816194	-0.674586	-0.425239	0.65909
18	35007862	0.712412	0.336559	0.816194	-0.674586	-0.425239	0.65909
18	35016217	0.712412	0.336559	0.816194	-0.674586	-0.425239	0.65909
18	35018276	0.712412	0.336559	0.816194	-0.674586	-0.425239	0.65909
18	35027184	0.712412	0.336559	0.816194	-0.674586	-0.425239	0.65909
18	35029703	0.712412	0.336559	0.816194	-0.674586	-0.425239	0.65909
18	35033025	0.712412	0.336559	0.816194	-0.674586	-0.425239	0.65909
18	35034260	0.712412	0.336559	0.816194	-0.674586	-0.425239	0.65909
18	35041896	0.837944	0.336559	0.700191	-0.674586	-0.243924	0.512544
18	35042882	0.837944	0.336559	0.700191	-0.674586	-0.243924	0.512544
18	35042998	0.837944	0.336559	0.700191	-0.674586	-0.243924	0.512544
18	35055998	0.837944	0.336559	0.700191	-0.674586	-0.243924	0.512544
18	35062163	0.837944	0.336559	0.700191	-0.674586	-0.243924	0.512544
18	35067127	0.837944	0.336559	0.700191	-0.674586	-0.243924	0.512544
18	35072150	0.837944	0.336559	0.700191	-0.674586	-0.243924	0.512544
18	35074482	0.837944	0.336559	0.700191	-0.674586	-0.243924	0.512544
18	35074714	0.837944	0.336559	0.700191	-0.674586	-0.243924	0.512544
18	35077028	0.966868	0.336559	0.816194	-1.05092	-0.425239	0.65909
18	35078723	0.966868	0.336559	0.816194	-1.05092	-0.425239	0.65909
18	35079222	0.966868	0.336559	0.816194	-1.05092	-0.425239	0.65909
18	35080103	0.966868	0.336559	0.816194	-1.05092	-0.425239	0.65909
18	35084108	0.966868	0.336559	0.816194	-1.05092	-0.425239	0.65909
18	35087383	0.966868	0.336559	0.816194	-1.05092	-0.425239	0.65909
18	35087457	0.966868	0.336559	0.816194	-1.05092	-0.425239	0.65909
18	35091451	0.966868	0.336559	0.816194	-1.05092	-0.425239	0.65909
18	35094574	0.966868	0.336559	0.816194	-1.05092	-0.425239	0.65909
18	35116950	0.966868	0.336559	0.816194	-1.05092	-0.425239	0.65909
18	35131444	0.966868	0.336559	0.816194	-1.05092	-0.425239	0.65909
18	35162838	0.966868	0.336559	0.816194	-1.05092	-0.425239	0.65909
18	35179960	0.966868	0.336559	0.816194	-1.05092	-0.425239	0.65909
18	35200180	0.966868	0.336559	0.816194	-1.05092	-0.425239	0.65909
18	35221630	0.966868	0.336559	0.816194	-1.05092	-0.425239	0.65909
18	35257305	0.966868	0.336559	0.816194	-1.05092	-0.425239	0.65909
18	35267329	0.966868	0.336559	0.816194	-1.05092	-0.425239	0.65909
18	35279922	0.966868	0.336559	0.816194	-1.05092	-0.425239	0.65909
18	35287090	0.966868	0.336559	0.816194	-1.05092	-0.425239	0.65909
18	35295330	0.966868	0.336559	0.816194	-1.05092	-0.425239	0.65909
18	35297056	0.966868	0.336559	0.816194	-1.05092	-0.425239	0.65909
18	35297968	0.966868	0.336559	0.816194	-1.05092	-0.425239	0.65909
18	35314096	0.966868	0.336559	0.816194	-1.05092	-0.425239	0.65909
18	35319485	0.966868	0.336559	0.816194	-1.05092	-0.425239	0.65909
18	35335646	0.966868	0.336559	0.816194	-1.05092	-0.425239	0.65909
18	35355514	0.966868	0.336559	0.816194	-1.05092	-0.425239	0.65909
18	35391168	0.837944	0.635219	0.932195	-0.861571	-0.425239	0.365999
18	35392073	0.837944	0.635219	0.932195	-0.861571	-0.425239	0.365999
18	35439838	0.837944	0.635219	0.932195	-0.861571	-0.425239	0.365999
18	35445641	0.837944	0.635219	0.932195	-0.861571	-0.425239	0.365999
18	35474332	0.837944	0.635219	0.932195	-0.861571	-0.425239	0.365999
18	35476948	0.837944	0.635219	0.932195	-0.861571	-0.425239	0.365999
18	35490125	0.837944	0.635219	0.932195	-0.861571	-0.425239	0.365999
18	35494832	0.837944	0.635219	0.932195	-0.861571	-0.425239	0.365999
18	35508284	0.837944	0.635219	0.932195	-0.861571	-0.425239	0.365999
18	35525733	0.837944	0.635219	0.932195	-0.861571	-0.425239	0.365999
18	35534040	0.837944	0.635219	0.932195	-0.861571	-0.425239	0.365999
18	35535686	0.837944	0.635219	0.932195	-0.861571	-0.425239	0.365999
18	35546976	0.837944	0.635219	0.932195	-0.861571	-0.425239	0.365999
18	35557827	0.837944	0.635219	0.932195	-0.861571	-0.425239	0.365999
18	35566240	0.837944	0.635219	0.932195	-0.861571	-0.425239	0.365999
18	35572479	0.837944	0.635219	0.932195	-0.861571	-0.425239	0.365999
18	35574034	0.837944	0.635219	0.932195	-0.861571	-0.425239	0.365999
18	35578714	0.837944	0.635219	0.932195	-0.861571	-0.425239	0.365999
18	35584240	0.837944	0.635219	0.932195	-0.861571	-0.425239	0.365999
18	35621715	0.837944	0.635219	0.932195	-0.861571	-0.425239	0.365999
18	35636827	0.837944	0.635219	0.932195	-0.861571	-0.425239	0.365999
18	35647272	0.837944	0.635219	0.932195	-0.861571	-0.425239	0.365999
18	35663205	0.837944	0.635219	0.932195	-0.861571	-0.425239	0.365999
18	35687896	0.837944	0.635219	0.932195	-0.861571	-0.425239	0.365999
18	35696096	0.837944	0.635219	0.932195	-0.861571	-0.425239	0.365999
18	35701204	0.837944	0.635219	0.932195	-0.861571	-0.425239	0.365999
18	35710345	0.583487	0.635219	0.932195	-1.23791	-0.790352	0.365999
18	35713803	0.583487	0.635219	0.932195	-1.23791	-0.790352	0.365999
18	35739781	0.583487	0.635219	0.932195	-1.23791	-0.790352	0.365999
18	35767744	0.583487	0.635219	0.932195	-1.23791	-0.790352	0.365999
18	35773277	0.583487	0.635219	0.932195	-1.23791	-0.790352	0.365999
18	35775236	0.583487	0.635219	0.932195	-1.23791	-0.790352	0.365999
18	35836567	0.583487	0.635219	0.932195	-1.23791	-0.790352	0.365999
18	35839253	0.583487	0.635219	0.932195	-1.23791	-0.790352	0.365999
18	35839365	0.583487	0.635219	0.932195	-1.23791	-0.790352	0.365999
18	35857438	0.583487	0.635219	0.932195	-1.23791	-0.790352	0.365999
18	35859723	0.583487	0.635219	0.932195	-1.23791	-0.790352	0.365999
18	35867421	0.583487	0.635219	0.932195	-1.23791	-0.790352	0.365999
18	35868007	0.583487	0.635219	0.932195	-1.23791	-0.790352	0.365999
18	35877182	0.583487	0.635219	0.932195	-1.23791	-0.790352	0.365999
18	35878278	0.583487	0.635219	0.932195	-1.23791	-0.790352	0.365999
18	35885805	0.583487	0.635219	0.932195	-1.23791	-0.790352	0.365999
18	35891422	0.583487	0.635219	0.932195	-1.23791	-0.790352	0.365999
18	35912831	0.583487	0.635219	0.932195	-1.23791	-0.790352	0.365999
18	35933124	0.583487	0.635219	0.932195	-1.23791	-0.790352	0.365999
18	35937299	0.583487	0.635219	0.932195	-1.23791	-0.790352	0.365999
18	35938375	0.583487	0.635219	0.932195	-1.23791	-0.790352	0.365999
18	35954028	0.200106	0.336559	0.876343	-1.61424	-0.974151	0.365999
18	35965413	0.200106	0.336559	0.876343	-1.61424	-0.974151	0.365999
18	35967482	0.200106	0.336559	0.876343	-1.61424	-0.974151	0.365999
18	35978416	0.200106	0.336559	0.876343	-1.61424	-0.974151	0.365999
18	35984429	0.200106	0.336559	0.876343	-1.61424	-0.974151	0.365999
18	35991774	0.200106	0.336559	0.876343	-1.61424	-0.974151	0.365999
18	35994996	0.200106	0.336559	0.876343	-1.61424	-0.974151	0.365999
18	35998626	0.200106	0.336559	0.876343	-1.61424	-0.974151	0.365999
18	36001458	0.200106	0.336559	0.876343	-1.61424	-0.974151	0.365999
18	36001573	0.200106	0.336559	0.876343	-1.61424	-0.974151	0.365999
18	36002191	0.200106	0.336559	0.876343	-1.61424	-0.974151	0.365999
18	36005511	0.200106	0.336559	0.876343	-1.61424	-0.974151	0.365999
18	36007413	0.200106	0.336559	0.876343	-1.61424	-0.974151	0.365999
18	36011779	0.200106	0.336559	0.876343	-1.61424	-0.974151	0.365999
18	36017573	0.200106	0.336559	0.876343	-1.61424	-0.974151	0.365999
18	36017968	0.200106	0.336559	0.876343	-1.61424	-0.974151	0.365999
18	36020251	0.200106	0.336559	0.876343	-1.61424	-0.974151	0.365999
18	36021822	0.200106	0.336559	0.876343	-1.61424	-0.974151	0.365999
18	36025409	0.200106	0.336559	0.876343	-1.61424	-0.974151	0.365999
18	36027495	0.200106	0.336559	0.876343	-1.61424	-0.974151	0.365999
18	36029365	0.200106	0.336559	0.876343	-1.61424	-0.974151	0.365999
18	36032735	0.200106	0.336559	0.876343	-1.61424	-0.974151	0.365999
18	36037621	0.200106	0.336559	0.876343	-1.61424	-0.974151	0.365999
18	36038283	0.200106	0.336559	0.876343	-1.61424	-0.974151	0.365999
18	36038920	0.200106	0.336559	0.876343	-1.61424	-0.974151	0.365999
18	36045712	0.200106	0.336559	0.876343	-1.61424	-0.974151	0.365999
18	36048933	0.200106	0.336559	0.876343	-1.61424	-0.974151	0.365999
18	36053643	0.200106	0.336559	0.876343	-1.61424	-0.974151	0.365999
18	36060187	0.200106	0.336559	0.876343	-1.61424	-0.974151	0.365999
18	36085089	-0.0543503	0.0394477	0.52404	-1.23791	-1.33926	0.0729092
18	36097882	-0.0543503	0.0394477	0.52404	-1.23791	-1.33926	0.0729092
18	36099901	-0.0543503	0.0394477	0.52404	-1.23791	-1.33926	0.0729092
18	36102806	-0.0543503	0.0394477	0.52404	-1.23791	-1.33926	0.0729092
18	36102946	-0.0543503	0.0394477	0.52404	-1.23791	-1.33926	0.0729092
18	36106229	-0.0543503	0.0394477	0.52404	-1.23791	-1.33926	0.0729092
18	36118581	-0.0543503	0.0394477	0.52404	-1.23791	-1.33926	0.0729092
18	36121154	-0.0543503	0.0394477	0.52404	-1.23791	-1.33926	0.0729092
18	36121668	-0.0543503	0.0394477	0.52404	-1.23791	-1.33926	0.0729092
18	36121933	-0.0543503	0.0394477	0.52404	-1.23791	-1.33926	0.0729092
18	36122427	-0.0543503	0.0394477	0.52404	-1.23791	-1.33926	0.0729092
18	36125658	-0.0543503	0.0394477	0.52404	-1.23791	-1.33926	0.0729092
18	36131093	-0.0543503	0.0394477	0.52404	-1.23791	-1.33926	0.0729092
18	36142887	-0.0543503	0.0394477	0.52404	-1.23791	-1.33926	0.0729092
18	36153889	-0.0543503	0.0394477	0.52404	-1.23791	-1.33926	0.0729092
18	36160017	-0.0543503	0.0394477	0.52404	-1.23791	-1.33926	0.0729092
18	36165617	-0.0543503	0.0394477	0.52404	-1.23791	-1.33926	0.0729092
18	36179673	-0.0543503	0.0394477	0.52404	-1.23791	-1.33926	0.0729092
18	36183823	-0.0543503	0.0394477	0.52404	-1.23791	-1.33926	0.0729092
18	36202252	-0.0543503	0.0394477	0.52404	-1.23791	-1.33926	0.0729092
18	36203267	-0.0543503	0.0394477	0.52404	-1.23791	-1.33926	0.0729092
18	36203982	-0.0543503	0.0394477	0.52404	-1.23791	-1.33926	0.0729092
18	36235408	-0.0543503	0.0394477	0.52404	-1.23791	-1.33926	0.0729092
18	36235593	-0.0543503	0.0394477	0.52404	-1.23791	-1.33926	0.0729092
18	36237678	-0.0543503	0.0394477	0.52404	-1.23791	-1.33926	0.0729092
18	36275578	-0.0543503	0.0394477	0.52404	-1.23791	-1.33926	0.0729092
18	36285187	-0.0543503	0.0394477	0.52404	-1.23791	-1.33926	0.0729092
18	36317382	-0.0543503	0.0394477	0.52404	-1.23791	-1.33926	0.0729092
18	36333976	-0.0543503	0.0394477	0.52404	-1.23791	-1.33926	0.0729092
18	36370258	-0.0543503	0.0394477	0.52404	-1.23791	-1.33926	0.0729092
18	36384352	-0.0543503	0.0394477	0.52404	-1.23791	-1.33926	0.0729092
18	36385302	-0.0543503	0.0394477	0.52404	-1.23791	-1.33926	0.0729092
18	36394189	-0.0543503	0.0394477	0.52404	-1.23791	-1.33926	0.0729092
18	36426696	-0.0543503	0.0394477	0.52404	-1.23791	-1.33926	0.0729092
18	36443680	-0.0543503	0.0394477	0.52404	-1.23791	-1.33926	0.0729092
18	36458481	-0.0543503	0.0394477	0.52404	-1.23791	-1.33926	0.0729092
18	36466435	-0.0543503	0.0394477	0.52404	-1.23791	-1.33926	0.0729092
18	36482843	-0.0543503	0.0394477	0.52404	-1.23791	-1.33926	0.0729092
18	36490799	-0.0543503	0.0394477	0.52404	-1.23791	-1.33926	0.0729092
18	36493511	-0.179882	0.0394477	0.352186	-1.05092	-1.52058	-0.217697
18	36505318	-0.179882	0.0394477	0.352186	-1.05092	-1.52058	-0.217697
18	36516755	-0.179882	0.0394477	0.352186	-1.05092	-1.52058	-0.217697
18	36522064	-0.179882	0.0394477	0.352186	-1.05092	-1.52058	-0.217697
18	36526657	-0.179882	0.0394477	0.352186	-1.05092	-1.52058	-0.217697
18	36532976	-0.179882	0.0394477	0.352186	-1.05092	-1.52058	-0.217697
18	36604476	-0.179882	0.0394477	0.352186	-1.05092	-1.52058	-0.217697
18	36639649	-0.179882	0.0394477	0.352186	-1.05092	-1.52058	-0.217697
18	36662126	-0.179882	0.0394477	0.352186	-1.05092	-1.52058	-0.217697
18	36676167	-0.179882	0.0394477	0.352186	-1.05092	-1.52058	-0.217697
18	36686072	-0.179882	0.0394477	0.352186	-1.05092	-1.52058	-0.217697
18	36688734	-0.179882	0.0394477	0.352186	-1.05092	-1.52058	-0.217697
18	36746022	-0.179882	0.0394477	0.352186	-1.05092	-1.52058	-0.217697
18	36748849	-0.179882	0.0394477	0.352186	-1.05092	-1.52058	-0.217697
18	36779181	-0.179882	0.0394477	0.352186	-1.05092	-1.52058	-0.217697
18	36786114	-0.179882	0.0394477	0.352186	-1.05092	-1.52058	-0.217697
18	36805379	-0.179882	0.0394477	0.352186	-1.05092	-1.52058	-0.217697
18	36810945	-0.179882	0.0394477	0.352186	-1.05092	-1.52058	-0.217697
18	36817942	-0.179882	0.0394477	0.352186	-1.05092	-1.52058	-0.217697
18	36853734	-0.179882	0.0394477	0.352186	-1.05092	-1.52058	-0.217697
18	36856627	-0.179882	0.0394477	0.352186	-1.05092	-1.52058	-0.217697
18	36873170	-0.179882	0.0394477	0.352186	-1.05092	-1.52058	-0.217697
18	36873361	-0.179882	0.0394477	0.352186	-1.05092	-1.52058	-0.217697
18	36878934	-0.179882	0.0394477	0.352186	-1.05092	-1.52058	-0.217697
18	36884204	-0.179882	0.0394477	0.352186	-1.05092	-1.52058	-0.217697
18	36898459	-0.179882	0.0394477	0.352186	-1.05092	-1.52058	-0.217697
18	36901805	-0.179882	0.0394477	0.352186	-1.05092	-1.52058	-0.217697
18	36905627	-0.179882	0.0394477	0.352186	-1.05092	-1.52058	-0.217697
18	36905656	-0.179882	0.0394477	0.352186	-1.05092	-1.52058	-0.217697
18	36919037	-0.179882	0.0394477	0.352186	-1.05092	-1.52058	-0.217697
18	36927794	-0.179882	0.0394477	0.352186	-1.05092	-1.52058	-0.217697
18	36934371	-0.179882	0.0394477	0.352186	-1.05092	-1.52058	-0.217697
18	36936110	-0.179882	0.0394477	0.352186	-1.05092	-1.52058	-0.217697
18	36942457	-0.179882	0.0394477	0.352186	-1.05092	-1.52058	-0.217697
18	36951051	-0.179882	0.0394477	0.352186	-1.05092	-1.52058	-0.217697
18	36963985	-0.179882	0.0394477	0.352186	-1.05092	-1.52058	-0.217697
18	36964398	-0.179882	0.0394477	0.352186	-1.05092	-1.52058	-0.217697
18	36968880	-0.179882	0.0394477	0.352186	-1.05092	-1.52058	-0.217697
18	36988313	-0.437731	-0.257664	0.236184	-1.23791	-1.88569	-0.510787
18	37012708	-0.437731	-0.257664	0.236184	-1.23791	-1.88569	-0.510787
18	37013771	-0.437731	-0.257664	0.236184	-1.23791	-1.88569	-0.510787
18	37017592	-0.437731	-0.257664	0.236184	-1.23791	-1.88569	-0.510787
18	37045320	-0.437731	-0.257664	0.236184	-1.23791	-1.88569	-0.510787
18	37050684	-0.437731	-0.257664	0.236184	-1.23791	-1.88569	-0.510787
18	37089615	-0.437731	-0.257664	0.236184	-1.23791	-1.88569	-0.510787
18	37111762	-0.437731	-0.257664	0.236184	-1.23791	-1.88569	-0.510787
18	37141201	-0.437731	-0.257664	0.236184	-1.23791	-1.88569	-0.510787
18	37194499	-0.437731	-0.257664	0.236184	-1.23791	-1.88569	-0.510787
18	37239078	-0.437731	-0.257664	0.236184	-1.23791	-1.88569	-0.510787
18	37243913	-0.437731	-0.257664	0.236184	-1.23791	-1.88569	-0.510787
18	37262629	-0.437731	-0.257664	0.236184	-1.23791	-1.88569	-0.510787
18	37281414	-0.437731	-0.257664	0.236184	-1.23791	-1.88569	-0.510787
18	37303198	-0.437731	-0.257664	0.236184	-1.23791	-1.88569	-0.510787
18	37401609	-0.437731	-0.257664	0.236184	-1.23791	-1.88569	-0.510787
18	37416318	-0.437731	-0.257664	0.236184	-1.23791	-1.88569	-0.510787
18	37428034	-0.437731	-0.257664	0.236184	-1.23791	-1.88569	-0.510787
18	37442877	-0.437731	-0.257664	0.236184	-1.23791	-1.88569	-0.510787
18	37478658	-0.437731	-0.257664	0.236184	-1.23791	-1.88569	-0.510787
18	37481175	-0.437731	-0.257664	0.236184	-1.23791	-1.88569	-0.510787
18	37501787	-0.437731	-0.257664	0.236184	-1.23791	-1.88569	-0.510787
18	37517721	-0.437731	-0.257664	0.236184	-1.23791	-1.88569	-0.510787
18	37535633	-0.437731	-0.257664	0.236184	-1.23791	-1.88569	-0.510787
18	37544937	-0.437731	-0.257664	0.236184	-1.23791	-1.88569	-0.510787
18	37550106	-0.437731	-0.257664	0.236184	-1.23791	-1.88569	-0.510787
18	37554305	-0.437731	-0.257664	0.236184	-1.23791	-1.88569	-0.510787
18	37609880	-0.563263	-0.257664	0.0600327	-1.42489	-1.88569	-0.510787
18	37617214	-0.563263	-0.257664	0.0600327	-1.42489	-1.88569	-0.510787
18	37618802	-0.563263	-0.257664	0.0600327	-1.42489	-1.88569	-0.510787
18	37654267	-0.563263	-0.257664	0.0600327	-1.42489	-1.88569	-0.510787
18	37660737	-0.563263	-0.257664	0.0600327	-1.42489	-1.88569	-0.510787
18	37675866	-0.563263	-0.257664	0.0600327	-1.42489	-1.88569	-0.510787
18	37681908	-0.563263	-0.257664	0.0600327	-1.42489	-1.88569	-0.510787
18	37682827	-0.563263	-0.257664	0.0600327	-1.42489	-1.88569	-0.510787
18	37686439	-0.81772	0.0394477	-0.348122	-2.17757	-2.98352	-0.657333
18	37707851	-0.81772	0.0394477	-0.348122	-2.17757	-2.98352	-0.657333
18	37714370	-0.81772	0.0394477	-0.348122	-2.17757	-2.98352	-0.657333
18	37729777	-0.81772	0.0394477	-0.348122	-2.17757	-2.98352	-0.657333
18	37733933	-0.81772	0.0394477	-0.348122	-2.17757	-2.98352	-0.657333
18	37740457	-0.81772	0.0394477	-0.348122	-2.17757	-2.98352	-0.657333
18	37745535	-0.81772	0.0394477	-0.348122	-2.17757	-2.98352	-0.657333
18	37790306	-0.81772	0.0394477	-0.348122	-2.17757	-2.98352	-0.657333
18	37793578	-0.81772	0.0394477	-0.348122	-2.17757	-2.98352	-0.657333
18	37808206	-0.81772	0.0394477	-0.348122	-2.17757	-2.98352	-0.657333
18	37812658	-0.81772	0.0394477	-0.348122	-2.17757	-2.98352	-0.657333
18	37830317	-0.81772	0.0394477	-0.348122	-2.17757	-2.98352	-0.657333
18	37835460	-0.81772	0.0394477	-0.348122	-2.17757	-2.98352	-0.657333
18	37839146	-0.81772	0.0394477	-0.348122	-2.17757	-2.98352	-0.657333
18	37871384	-0.81772	0.0394477	-0.23212	-2.17757	-2.98352	-0.947939
18	37873067	-0.81772	0.0394477	-0.23212	-2.17757	-2.98352	-0.947939
18	37876933	-0.81772	0.0394477	-0.23212	-2.17757	-2.98352	-0.947939
18	37894077	-0.81772	0.0394477	-0.23212	-2.17757	-2.98352	-0.947939
18	37895764	-0.81772	0.0394477	-0.23212	-2.17757	-2.98352	-0.947939
18	37896596	-0.81772	0.0394477	-0.23212	-2.17757	-2.98352	-0.947939
18	37915652	-0.81772	0.0394477	-0.23212	-2.17757	-2.98352	-0.947939
18	37919807	-0.81772	0.0394477	-0.23212	-2.17757	-2.98352	-0.947939
18	37927018	-0.81772	0.0394477	-0.23212	-2.17757	-2.98352	-0.947939
18	37929288	-0.81772	0.0394477	-0.23212	-2.17757	-2.98352	-0.947939
18	37933091	-0.81772	0.0394477	-0.23212	-2.17757	-2.98352	-0.947939
18	37936406	-0.81772	0.0394477	-0.23212	-2.17757	-2.98352	-0.947939
18	37945673	-0.81772	0.0394477	-0.23212	-2.17757	-2.98352	-0.947939
18	37949702	-0.81772	0.0394477	-0.23212	-2.17757	-2.98352	-0.947939
18	37950302	-0.81772	0.0394477	-0.23212	-2.17757	-2.98352	-0.947939
18	37971735	-0.81772	0.0394477	-0.23212	-2.17757	-2.98352	-0.947939
18	37984800	-0.81772	0.0394477	-0.23212	-2.17757	-2.98352	-0.947939
18	37991618	-0.81772	0.0394477	-0.23212	-2.17757	-2.98352	-0.947939
18	37992645	-0.81772	0.0394477	-0.23212	-2.17757	-2.98352	-0.947939
18	37995255	-0.81772	0.0394477	-0.23212	-2.17757	-2.98352	-0.947939
18	38000148	-0.81772	0.0394477	-0.23212	-2.17757	-2.98352	-0.947939
18	38001132	-0.81772	0.0394477	-0.23212	-2.17757	-2.98352	-0.947939
18	38007264	-0.81772	0.0394477	-0.23212	-2.17757	-2.98352	-0.947939
18	38015530	-0.81772	0.0394477	-0.23212	-2.17757	-2.98352	-0.947939
18	38017815	-0.81772	0.0394477	-0.23212	-2.17757	-2.98352	-0.947939
18	38024748	-0.81772	0.0394477	-0.23212	-2.17757	-2.98352	-0.947939
18	38026603	-0.81772	0.0394477	-0.23212	-2.17757	-2.98352	-0.947939
18	38037584	-0.81772	0.0394477	-0.23212	-2.17757	-2.98352	-0.947939
18	38067013	-0.81772	0.0394477	-0.23212	-2.17757	-2.98352	-0.947939
18	38073872	-0.81772	0.0394477	-0.23212	-2.17757	-2.98352	-0.947939
18	38077441	-0.81772	0.0394477	-0.23212	-2.17757	-2.98352	-0.947939
18	38084525	-0.81772	0.0394477	-0.23212	-2.17757	-2.98352	-0.947939
18	38115376	-0.81772	0.0394477	-0.23212	-2.17757	-2.98352	-0.947939
18	38220099	-0.81772	-0.257664	-0.580126	-2.17757	-2.79972	-0.803878
18	38227098	-0.81772	-0.257664	-0.580126	-2.17757	-2.79972	-0.803878
18	38279820	-0.81772	-0.257664	-0.580126	-2.17757	-2.79972	-0.803878
18	38288249	-0.81772	-0.257664	-0.580126	-2.17757	-2.79972	-0.803878
18	38288514	-0.81772	-0.257664	-0.580126	-2.17757	-2.79972	-0.803878
18	38290949	-0.81772	-0.257664	-0.580126	-2.17757	-2.79972	-0.803878
18	38292951	-0.81772	-0.257664	-0.580126	-2.17757	-2.79972	-0.803878
18	38317230	-0.81772	-0.257664	-0.580126	-2.17757	-2.79972	-0.803878
18	38325874	-0.81772	-0.257664	-0.580126	-2.17757	-2.79972	-0.803878
18	38343028	-0.81772	-0.257664	-0.580126	-2.17757	-2.79972	-0.803878
18	38343736	-0.81772	-0.257664	-0.580126	-2.17757	-2.79972	-0.803878
18	38345189	-0.81772	-0.257664	-0.580126	-2.17757	-2.79972	-0.803878
18	38345269	-0.81772	-0.257664	-0.580126	-2.17757	-2.79972	-0.803878
18	38345924	-0.81772	-0.257664	-0.580126	-2.17757	-2.79972	-0.803878
18	38356409	-0.81772	-0.257664	-0.580126	-2.17757	-2.79972	-0.803878
18	38357795	-0.81772	-0.257664	-0.580126	-2.17757	-2.79972	-0.803878
18	38358755	-0.81772	-0.257664	-0.580126	-2.17757	-2.79972	-0.803878
18	38360625	-0.81772	-0.257664	-0.580126	-2.17757	-2.79972	-0.803878
18	38363653	-0.81772	-0.257664	-0.580126	-2.17757	-2.79972	-0.803878
18	38366873	-0.81772	-0.257664	-0.580126	-2.17757	-2.79972	-0.803878
18	38367611	-0.81772	-0.257664	-0.580126	-2.17757	-2.79972	-0.803878
18	38391824	-0.81772	-0.257664	-0.580126	-2.17757	-2.79972	-0.803878
18	38422310	-0.81772	-0.257664	-0.580126	-2.17757	-2.79972	-0.803878
18	38439030	-0.81772	-0.257664	-0.580126	-2.17757	-2.79972	-0.803878
18	38457709	-0.81772	-0.257664	-0.580126	-2.17757	-2.79972	-0.803878
18	38463727	-0.81772	-0.257664	-0.580126	-2.17757	-2.79972	-0.803878
18	38481341	-0.81772	-0.257664	-0.580126	-2.17757	-2.79972	-0.803878
18	38498374	-0.81772	-0.257664	-0.580126	-2.17757	-2.79972	-0.803878
18	38499957	-0.81772	-0.257664	-0.580126	-2.17757	-2.79972	-0.803878
18	38501597	-0.81772	-0.257664	-0.580126	-2.17757	-2.79972	-0.803878
18	38506501	-0.81772	-0.257664	-0.580126	-2.17757	-2.79972	-0.803878
18	38519691	-0.81772	-0.257664	-0.580126	-2.17757	-2.79972	-0.803878
18	38524259	-0.81772	-0.257664	-0.928132	-2.17757	-2.98352	-0.803878
18	38527296	-0.81772	-0.257664	-0.928132	-2.17757	-2.98352	-0.803878
18	38560257	-0.81772	-0.257664	-0.928132	-2.17757	-2.98352	-0.803878
18	38586285	-0.81772	-0.257664	-0.928132	-2.17757	-2.98352	-0.803878
18	38619600	-0.81772	-0.257664	-0.928132	-2.17757	-2.98352	-0.803878
18	38622511	-0.81772	-0.257664	-0.928132	-2.17757	-2.98352	-0.803878
18	38627640	-0.81772	-0.257664	-0.928132	-2.17757	-2.98352	-0.803878
18	38628951	-0.81772	-0.257664	-0.928132	-2.17757	-2.98352	-0.803878
18	38632365	-0.81772	-0.257664	-0.928132	-2.17757	-2.98352	-0.803878
18	38636102	-0.81772	-0.257664	-0.928132	-2.17757	-2.98352	-0.803878
18	38638186	-0.81772	-0.257664	-0.928132	-2.17757	-2.98352	-0.803878
18	38652375	-0.81772	-0.257664	-0.928132	-2.17757	-2.98352	-0.803878
18	38669890	-0.81772	-0.257664	-0.928132	-2.17757	-2.98352	-0.803878
18	38675991	-0.81772	-0.257664	-0.928132	-2.17757	-2.98352	-0.803878
18	38698340	-0.81772	-0.257664	-0.928132	-2.17757	-2.98352	-0.803878
18	38700864	-0.81772	-0.257664	-0.928132	-2.17757	-2.98352	-0.803878
18	38701427	-0.81772	-0.257664	-0.928132	-2.17757	-2.98352	-0.803878
18	38708978	-0.81772	-0.257664	-0.928132	-2.17757	-2.98352	-0.803878
18	38714601	-0.81772	-0.257664	-0.928132	-2.17757	-2.98352	-0.803878
18	38720745	-0.81772	-0.257664	-0.928132	-2.17757	-2.98352	-0.803878
18	38723685	-0.81772	-0.257664	-0.928132	-2.17757	-2.98352	-0.803878
18	38728795	-0.81772	-0.257664	-0.928132	-2.17757	-2.98352	-0.803878
18	38729426	-0.81772	-0.257664	-0.928132	-2.17757	-2.98352	-0.803878
18	38734585	-0.81772	-0.257664	-0.928132	-2.17757	-2.98352	-0.803878
18	38751659	-0.81772	-0.257664	-0.928132	-2.17757	-2.98352	-0.803878
18	38770469	-1.45556	0.336559	-0.988281	-2.36455	-2.98352	-0.657333
18	38791034	-1.45556	0.336559	-0.988281	-2.36455	-2.98352	-0.657333
18	38846052	-1.45556	0.336559	-0.988281	-2.36455	-2.98352	-0.657333
18	38846704	-1.45556	0.336559	-0.988281	-2.36455	-2.98352	-0.657333
18	38850517	-1.45556	0.336559	-0.988281	-2.36455	-2.98352	-0.657333
18	38873832	-1.45556	0.336559	-0.988281	-2.36455	-2.98352	-0.657333
18	38945182	-1.45556	0.336559	-0.988281	-2.36455	-2.98352	-0.657333
18	38965524	-1.45556	0.336559	-0.988281	-2.36455	-2.98352	-0.657333
18	38966960	-1.45556	0.336559	-0.988281	-2.36455	-2.98352	-0.657333
18	38969027	-1.45556	0.336559	-0.988281	-2.36455	-2.98352	-0.657333
18	38970797	-1.45556	0.336559	-0.988281	-2.36455	-2.98352	-0.657333
18	38997114	-1.45556	0.336559	-0.988281	-2.36455	-2.98352	-0.657333
18	39013172	-1.45556	0.336559	-0.988281	-2.36455	-2.98352	-0.657333
18	39041852	-1.45556	0.336559	-0.988281	-2.36455	-2.98352	-0.657333
18	39043755	-1.45556	0.336559	-0.988281	-2.36455	-2.98352	-0.657333
18	39047265	-1.45556	0.336559	-0.988281	-2.36455	-2.98352	-0.657333
18	39061607	-1.45556	0.336559	-0.988281	-2.36455	-2.98352	-0.657333
18	39068238	-1.45556	0.336559	-0.988281	-2.36455	-2.98352	-0.657333
18	39082232	-1.45556	0.336559	-0.988281	-2.36455	-2.98352	-0.657333
18	39112648	-1.45556	0.336559	-0.988281	-2.36455	-2.98352	-0.657333
18	39115504	-1.45556	0.336559	-0.988281	-2.36455	-2.98352	-0.657333
18	39121474	-1.45556	0.336559	-0.988281	-2.36455	-2.98352	-0.657333
18	39121488	-1.45556	0.336559	-0.988281	-2.36455	-2.98352	-0.657333
18	39150324	-1.45556	0.336559	-0.988281	-2.36455	-2.98352	-0.657333
18	39187170	-1.33003	0.336559	-0.928132	-2.17757	-2.79972	-0.510787
18	39194705	-1.33003	0.336559	-0.928132	-2.17757	-2.79972	-0.510787
18	39222006	-1.33003	0.336559	-0.928132	-2.17757	-2.79972	-0.510787
18	39236562	-1.33003	0.336559	-0.928132	-2.17757	-2.79972	-0.510787
18	39240054	-1.33003	0.336559	-0.928132	-2.17757	-2.79972	-0.510787
18	39269404	-1.33003	0.336559	-0.928132	-2.17757	-2.79972	-0.510787
18	39272320	-1.33003	0.336559	-0.928132	-2.17757	-2.79972	-0.510787
18	39277644	-1.33003	0.336559	-0.928132	-2.17757	-2.79972	-0.510787
18	39280378	-1.33003	0.336559	-0.928132	-2.17757	-2.79972	-0.510787
18	39284037	-1.33003	0.336559	-0.928132	-2.17757	-2.79972	-0.510787
18	39287539	-1.33003	0.336559	-0.928132	-2.17757	-2.79972	-0.510787
18	39289536	-1.33003	0.336559	-0.928132	-2.17757	-2.79972	-0.510787
18	39300226	-1.33003	0.336559	-0.928132	-2.17757	-2.79972	-0.510787
18	39327800	-1.33003	0.336559	-0.928132	-2.17757	-2.79972	-0.510787
18	39335004	-1.33003	0.336559	-0.928132	-2.17757	-2.79972	-0.510787
18	39363973	-1.33003	0.336559	-0.928132	-2.17757	-2.79972	-0.510787
18	39377518	-1.33003	0.336559	-0.928132	-2.17757	-2.79972	-0.510787
18	39379699	-1.33003	0.336559	-0.928132	-2.17757	-2.79972	-0.510787
18	39396757	-1.33003	0.336559	-0.928132	-2.17757	-2.79972	-0.510787
18	39397484	-1.33003	0.336559	-0.928132	-2.17757	-2.79972	-0.510787
18	39406224	-1.33003	0.336559	-0.928132	-2.17757	-2.79972	-0.510787
18	39444514	-1.33003	0.336559	-0.928132	-2.17757	-2.79972	-0.510787
18	39462015	-1.33003	0.336559	-0.928132	-2.17757	-2.79972	-0.510787
18	39468269	-1.07557	0.336559	-0.464124	-1.80123	-2.98352	-0.217697
18	39480259	-1.07557	0.336559	-0.464124	-1.80123	-2.98352	-0.217697
18	39485540	-1.07557	0.336559	-0.464124	-1.80123	-2.98352	-0.217697
18	39488062	-1.07557	0.336559	-0.464124	-1.80123	-2.98352	-0.217697
18	39531139	-1.07557	0.336559	-0.464124	-1.80123	-2.98352	-0.217697
18	39564876	-1.07557	0.336559	-0.464124	-1.80123	-2.98352	-0.217697
18	39652939	-1.07557	0.336559	-0.464124	-1.80123	-2.98352	-0.217697
18	39715794	-1.07557	0.336559	-0.464124	-1.80123	-2.98352	-0.217697
18	39731208	-1.07557	0.336559	-0.464124	-1.80123	-2.98352	-0.217697
18	39754490	-1.07557	0.336559	-0.464124	-1.80123	-2.98352	-0.217697
18	39763575	-1.07557	0.336559	-0.464124	-1.80123	-2.98352	-0.217697
18	39781253	-1.07557	0.336559	-0.464124	-1.80123	-2.98352	-0.217697
18	39812903	-1.07557	0.336559	-0.464124	-1.80123	-2.98352	-0.217697
18	39815434	-1.07557	0.336559	-0.464124	-1.80123	-2.98352	-0.217697
18	39819531	-1.07557	0.336559	-0.464124	-1.80123	-2.98352	-0.217697
18	39822393	-1.07557	0.336559	-0.464124	-1.80123	-2.98352	-0.217697
18	39823011	-1.07557	0.336559	-0.464124	-1.80123	-2.98352	-0.217697
18	39825978	-1.07557	0.336559	-0.464124	-1.80123	-2.98352	-0.217697
18	39828781	-1.07557	0.336559	-0.464124	-1.80123	-2.98352	-0.217697
18	39853072	-1.07557	0.336559	-0.464124	-1.80123	-2.98352	-0.217697
18	39864795	-1.07557	0.336559	-0.464124	-1.80123	-2.98352	-0.217697
18	39866513	-1.07557	0.336559	-0.464124	-1.80123	-2.98352	-0.217697
18	39880530	-1.07557	0.336559	-0.464124	-1.80123	-2.98352	-0.217697
18	39892281	-1.07557	0.93233	-0.116118	-1.61424	-2.6184	0.365999
18	39900863	-1.07557	0.93233	-0.116118	-1.61424	-2.6184	0.365999
18	39907414	-1.07557	0.93233	-0.116118	-1.61424	-2.6184	0.365999
18	39908413	-1.07557	0.93233	-0.116118	-1.61424	-2.6184	0.365999
18	39913000	-1.07557	0.93233	-0.116118	-1.61424	-2.6184	0.365999
18	39913180	-1.07557	0.93233	-0.116118	-1.61424	-2.6184	0.365999
18	39921529	-1.07557	0.93233	-0.116118	-1.61424	-2.6184	0.365999
18	39926578	-1.07557	0.93233	-0.116118	-1.61424	-2.6184	0.365999
18	39929493	-1.07557	0.93233	-0.116118	-1.61424	-2.6184	0.365999
18	39936781	-1.07557	0.93233	-0.116118	-1.61424	-2.6184	0.365999
18	39937481	-1.07557	0.93233	-0.116118	-1.61424	-2.6184	0.365999
18	39938510	-1.07557	0.93233	-0.116118	-1.61424	-2.6184	0.365999
18	39942308	-1.07557	0.93233	-0.116118	-1.61424	-2.6184	0.365999
18	39948626	-1.07557	0.93233	-0.116118	-1.61424	-2.6184	0.365999
18	40035793	-1.07557	0.93233	-0.116118	-1.61424	-2.6184	0.365999
18	40050363	-1.07557	0.93233	-0.116118	-1.61424	-2.6184	0.365999
18	40058395	-1.07557	0.93233	-0.116118	-1.61424	-2.6184	0.365999
18	40058882	-1.07557	0.93233	-0.116118	-1.61424	-2.6184	0.365999
18	40098574	-1.07557	0.93233	-0.116118	-1.61424	-2.6184	0.365999
18	40101032	-1.07557	0.93233	-0.116118	-1.61424	-2.6184	0.365999
18	40105657	-1.07557	0.93233	-0.116118	-1.61424	-2.6184	0.365999
18	40157251	-1.07557	0.93233	-0.116118	-1.61424	-2.6184	0.365999
18	40158156	-1.07557	0.93233	-0.116118	-1.61424	-2.6184	0.365999
18	40182888	-1.07557	0.93233	-0.116118	-1.61424	-2.6184	0.365999
18	40185786	-1.07557	0.93233	-0.116118	-1.61424	-2.6184	0.365999
18	40188744	-1.07557	0.93233	-0.116118	-1.61424	-2.6184	0.365999
18	40195053	-1.07557	0.93233	-0.116118	-1.61424	-2.6184	0.365999
18	40196367	-1.07557	0.93233	-0.116118	-1.61424	-2.6184	0.365999
18	40196798	-1.07557	0.93233	-0.116118	-1.61424	-2.6184	0.365999
18	40198577	-1.07557	0.93233	-0.116118	-1.61424	-2.6184	0.365999
18	40218068	-1.07557	0.93233	-0.116118	-1.61424	-2.6184	0.365999
18	40224358	-1.07557	0.93233	-0.116118	-1.61424	-2.6184	0.365999
18	40230147	-1.07557	0.93233	-0.116118	-1.61424	-2.6184	0.365999
18	40236519	-1.07557	0.93233	-0.116118	-1.61424	-2.6184	0.365999
18	40239420	-1.07557	0.93233	-0.116118	-1.61424	-2.6184	0.365999
18	40252098	-1.07557	0.93233	-0.116118	-1.61424	-2.6184	0.365999
18	40271967	-0.946644	0.93233	0.115886	-1.80123	-2.06949	0.365999
18	40276736	-0.946644	0.93233	0.115886	-1.80123	-2.06949	0.365999
18	40324824	-0.946644	0.93233	0.115886	-1.80123	-2.06949	0.365999
18	40334100	-0.946644	0.93233	0.115886	-1.80123	-2.06949	0.365999
18	40337299	-0.946644	0.93233	0.115886	-1.80123	-2.06949	0.365999
18	40365619	-0.946644	0.93233	0.115886	-1.80123	-2.06949	0.365999
18	40377844	-0.946644	0.93233	0.115886	-1.80123	-2.06949	0.365999
18	40414944	-0.946644	0.93233	0.115886	-1.80123	-2.06949	0.365999
18	40466757	-0.946644	0.93233	0.115886	-1.80123	-2.06949	0.365999
18	40468883	-0.946644	0.93233	0.115886	-1.80123	-2.06949	0.365999
18	40471421	-0.946644	0.93233	0.115886	-1.80123	-2.06949	0.365999
18	40471878	-0.946644	0.93233	0.115886	-1.80123	-2.06949	0.365999
18	40472219	-0.563263	0.635219	0.352186	-1.61424	-1.15546	0.65909
18	40475219	-0.563263	0.635219	0.352186	-1.61424	-1.15546	0.65909
18	40478649	-0.563263	0.635219	0.352186	-1.61424	-1.15546	0.65909
18	40482403	-0.563263	0.635219	0.352186	-1.61424	-1.15546	0.65909
18	40483622	-0.563263	0.635219	0.352186	-1.61424	-1.15546	0.65909
18	40488279	-0.563263	0.635219	0.352186	-1.61424	-1.15546	0.65909
18	40510118	-0.563263	0.635219	0.352186	-1.61424	-1.15546	0.65909
18	40517898	-0.563263	0.635219	0.352186	-1.61424	-1.15546	0.65909
18	40522463	-0.563263	0.635219	0.352186	-1.61424	-1.15546	0.65909
18	40532752	-0.563263	0.635219	0.352186	-1.61424	-1.15546	0.65909
18	40543077	-0.563263	0.635219	0.352186	-1.61424	-1.15546	0.65909
18	40543412	-0.563263	0.635219	0.352186	-1.61424	-1.15546	0.65909
18	40545122	-0.563263	0.635219	0.352186	-1.61424	-1.15546	0.65909
18	40579561	-0.563263	0.635219	0.352186	-1.61424	-1.15546	0.65909
18	40607221	-0.563263	0.635219	0.352186	-1.61424	-1.15546	0.65909
18	40612642	-0.563263	0.635219	0.352186	-1.61424	-1.15546	0.65909
18	40612823	-0.563263	0.635219	0.352186	-1.61424	-1.15546	0.65909
18	40613606	-0.563263	0.635219	0.352186	-1.61424	-1.15546	0.65909
18	40629416	-0.563263	0.635219	0.352186	-1.61424	-1.15546	0.65909
18	40646176	-0.563263	0.635219	0.352186	-1.61424	-1.15546	0.65909
18	40653158	-0.563263	0.635219	0.352186	-1.61424	-1.15546	0.65909
18	40659924	-0.563263	0.635219	0.352186	-1.61424	-1.15546	0.65909
18	40660985	-0.563263	0.635219	0.352186	-1.61424	-1.15546	0.65909
18	40674541	-0.563263	0.635219	0.352186	-1.61424	-1.15546	0.65909
18	40678235	-0.563263	0.635219	0.352186	-1.61424	-1.15546	0.65909
18	40681293	-0.563263	0.635219	0.352186	-1.61424	-1.15546	0.65909
18	40684363	-0.563263	0.635219	0.352186	-1.61424	-1.15546	0.65909
18	40697530	-0.563263	0.635219	0.352186	-1.61424	-1.15546	0.65909
18	40701725	-0.563263	0.635219	0.352186	-1.61424	-1.15546	0.65909
18	40702783	-0.563263	0.635219	0.352186	-1.61424	-1.15546	0.65909
18	40725395	-0.563263	0.635219	0.352186	-1.61424	-1.15546	0.65909
18	40765236	-0.563263	0.635219	0.352186	-1.61424	-1.15546	0.65909
18	40788341	-0.563263	0.635219	0.352186	-1.61424	-1.15546	0.65909
18	40838253	-0.563263	0.635219	0.352186	-1.61424	-1.15546	0.65909
18	40850296	-0.563263	0.635219	0.352186	-1.61424	-1.15546	0.65909
18	40872233	-0.563263	0.635219	0.352186	-1.61424	-1.15546	0.65909
18	40884989	-0.563263	0.635219	0.352186	-1.61424	-1.15546	0.65909
18	40931615	-0.563263	0.635219	0.352186	-1.61424	-1.15546	0.65909
18	40972892	-0.563263	0.635219	0.352186	-1.61424	-1.15546	0.65909
18	40992698	-0.308807	0.336559	0.58419	-1.42489	-0.974151	0.803151
18	40996805	-0.308807	0.336559	0.58419	-1.42489	-0.974151	0.803151
18	41002775	-0.308807	0.336559	0.58419	-1.42489	-0.974151	0.803151
18	41011345	-0.308807	0.336559	0.58419	-1.42489	-0.974151	0.803151
18	41044221	-0.308807	0.336559	0.58419	-1.42489	-0.974151	0.803151
18	41060268	-0.308807	0.336559	0.58419	-1.42489	-0.974151	0.803151
18	41063378	-0.308807	0.336559	0.58419	-1.42489	-0.974151	0.803151
18	41081332	-0.308807	0.336559	0.58419	-1.42489	-0.974151	0.803151
18	41106913	-0.308807	0.336559	0.58419	-1.42489	-0.974151	0.803151
18	41113801	-0.308807	0.336559	0.58419	-1.42489	-0.974151	0.803151
18	41168311	-0.308807	0.336559	0.58419	-1.42489	-0.974151	0.803151
18	41175101	-0.308807	0.336559	0.58419	-1.42489	-0.974151	0.803151
18	41176180	-0.308807	0.336559	0.58419	-1.42489	-0.974151	0.803151
18	41191319	-0.308807	0.336559	0.58419	-1.42489	-0.974151	0.803151
18	41212406	-0.308807	0.336559	0.58419	-1.42489	-0.974151	0.803151
18	41218025	-0.179882	0.635219	0.816194	-1.23791	-0.974151	0.803151
18	41221014	-0.179882	0.635219	0.816194	-1.23791	-0.974151	0.803151
18	41242817	-0.179882	0.635219	0.816194	-1.23791	-0.974151	0.803151
18	41252700	-0.179882	0.635219	0.816194	-1.23791	-0.974151	0.803151
18	41287773	-0.179882	0.635219	0.816194	-1.23791	-0.974151	0.803151
18	41322317	-0.179882	0.635219	0.816194	-1.23791	-0.974151	0.803151
18	41338887	-0.179882	0.635219	0.816194	-1.23791	-0.974151	0.803151
18	41339382	-0.179882	0.635219	0.816194	-1.23791	-0.974151	0.803151
18	41358699	-0.179882	0.635219	0.816194	-1.23791	-0.974151	0.803151
18	41370900	-0.179882	0.635219	0.816194	-1.23791	-0.974151	0.803151
18	41379559	-0.179882	0.635219	0.816194	-1.23791	-0.974151	0.803151
18	41394771	-0.179882	0.635219	0.816194	-1.23791	-0.974151	0.803151
18	41406611	-0.179882	0.635219	0.816194	-1.23791	-0.974151	0.803151
18	41426379	-0.179882	0.635219	0.816194	-1.23791	-0.974151	0.803151
18	41435020	-0.179882	0.635219	0.816194	-1.23791	-0.974151	0.803151
18	41440151	-0.179882	0.635219	0.816194	-1.23791	-0.974151	0.803151
18	41466109	-0.179882	0.635219	0.816194	-1.23791	-0.974151	0.803151
18	41472478	-0.179882	0.635219	0.816194	-1.23791	-0.974151	0.803151
18	41480527	-0.179882	0.635219	0.816194	-1.23791	-0.974151	0.803151
18	41484235	-0.179882	0.635219	0.816194	-1.23791	-0.974151	0.803151
18	41484344	-0.179882	0.635219	0.816194	-1.23791	-0.974151	0.803151
18	41493047	-0.179882	0.336559	0.992344	-1.42489	-0.609037	0.949696
18	41508835	-0.179882	0.336559	0.992344	-1.42489	-0.609037	0.949696
18	41509655	-0.179882	0.336559	0.992344	-1.42489	-0.609037	0.949696
18	41509786	-0.179882	0.336559	0.992344	-1.42489	-0.609037	0.949696
18	41518728	-0.179882	0.336559	0.992344	-1.42489	-0.609037	0.949696
18	41535500	-0.179882	0.336559	0.992344	-1.42489	-0.609037	0.949696
18	41543937	-0.179882	0.336559	0.992344	-1.42489	-0.609037	0.949696
18	41557562	-0.179882	0.336559	0.992344	-1.42489	-0.609037	0.949696
18	41589386	-0.179882	0.336559	0.992344	-1.42489	-0.609037	0.949696
18	41608206	-0.179882	0.336559	0.992344	-1.42489	-0.609037	0.949696
18	41613943	-0.179882	0.336559	0.992344	-1.42489	-0.609037	0.949696
18	41670126	-0.179882	0.336559	0.992344	-1.42489	-0.609037	0.949696
18	41685818	-0.179882	0.336559	0.992344	-1.42489	-0.609037	0.949696
18	41694523	-0.179882	0.336559	0.992344	-1.42489	-0.609037	0.949696
18	41751289	-0.179882	0.336559	0.992344	-1.42489	-0.609037	0.949696
18	41751469	-0.179882	0.336559	0.992344	-1.42489	-0.609037	0.949696
18	41757339	-0.179882	0.336559	0.992344	-1.42489	-0.609037	0.949696
18	41769138	-0.179882	0.336559	0.992344	-1.42489	-0.609037	0.949696
18	41793830	-0.179882	0.336559	0.992344	-1.42489	-0.609037	0.949696
18	41795393	-0.179882	0.336559	0.992344	-1.42489	-0.609037	0.949696
18	41819425	-0.179882	0.336559	0.992344	-1.42489	-0.609037	0.949696
18	41840419	-0.179882	0.336559	0.992344	-1.42489	-0.609037	0.949696
18	41840449	-0.179882	0.336559	0.992344	-1.42489	-0.609037	0.949696
18	41861706	-0.179882	0.336559	0.992344	-1.42489	-0.609037	0.949696
18	41895577	-0.179882	0.336559	0.992344	-1.42489	-0.609037	0.949696
18	41906424	-0.179882	0.336559	0.992344	-1.42489	-0.609037	0.949696
18	41967501	-0.179882	0.336559	0.992344	-1.42489	-0.609037	0.949696
18	42024507	-0.179882	0.336559	0.992344	-1.42489	-0.609037	0.949696
18	42034245	-0.179882	0.336559	0.992344	-1.42489	-0.609037	0.949696
18	42052201	-0.179882	0.336559	0.992344	-1.42489	-0.609037	0.949696
18	42080518	-0.179882	0.336559	0.992344	-1.42489	-0.609037	0.949696
18	42081925	-0.179882	0.336559	0.992344	-1.42489	-0.609037	0.949696
18	42090667	-0.179882	0.336559	0.992344	-1.42489	-0.609037	0.949696
18	42102847	-0.437731	0.336559	0.700191	-1.23791	-0.974151	1.09624
18	42110089	-0.437731	0.336559	0.700191	-1.23791	-0.974151	1.09624
18	42113270	-0.437731	0.336559	0.700191	-1.23791	-0.974151	1.09624
18	42123008	-0.437731	0.336559	0.700191	-1.23791	-0.974151	1.09624
18	42152467	-0.437731	0.336559	0.700191	-1.23791	-0.974151	1.09624
18	42170477	-0.437731	0.336559	0.700191	-1.23791	-0.974151	1.09624
18	42181731	-0.437731	0.336559	0.700191	-1.23791	-0.974151	1.09624
18	42188283	-0.437731	0.336559	0.700191	-1.23791	-0.974151	1.09624
18	42192418	-0.437731	0.336559	0.700191	-1.23791	-0.974151	1.09624
18	42200964	-0.437731	0.336559	0.700191	-1.23791	-0.974151	1.09624
18	42203453	-0.437731	0.336559	0.700191	-1.23791	-0.974151	1.09624
18	42210808	-0.437731	0.336559	0.700191	-1.23791	-0.974151	1.09624
18	42231196	-0.437731	0.336559	0.700191	-1.23791	-0.974151	1.09624
18	42240410	-0.437731	0.336559	0.700191	-1.23791	-0.974151	1.09624
18	42240598	-0.437731	0.336559	0.700191	-1.23791	-0.974151	1.09624
18	42247961	-0.437731	0.336559	0.700191	-1.23791	-0.974151	1.09624
18	42277189	-0.437731	0.336559	0.700191	-1.23791	-0.974151	1.09624
18	42289601	-0.437731	0.336559	0.700191	-1.23791	-0.974151	1.09624
18	42309786	-0.437731	0.336559	0.700191	-1.23791	-0.974151	1.09624
18	42317790	-0.437731	0.336559	0.700191	-1.23791	-0.974151	1.09624
18	42319706	-0.437731	0.336559	0.700191	-1.23791	-0.974151	1.09624
18	42329076	-0.437731	0.336559	0.700191	-1.23791	-0.974151	1.09624
18	42332055	-0.437731	0.336559	0.700191	-1.23791	-0.974151	1.09624
18	42334291	-0.437731	0.336559	0.700191	-1.23791	-0.974151	1.09624
18	42338029	-0.437731	0.336559	0.700191	-1.23791	-0.974151	1.09624
18	42338070	-0.437731	0.336559	0.700191	-1.23791	-0.974151	1.09624
18	42345586	-0.437731	0.336559	0.700191	-1.23791	-0.974151	1.09624
18	42351134	-0.437731	0.336559	0.700191	-1.23791	-0.974151	1.09624
18	42358137	-0.437731	0.336559	0.700191	-1.23791	-0.974151	1.09624
18	42358698	-0.437731	0.336559	0.700191	-1.23791	-0.974151	1.09624
18	42359838	-0.437731	0.336559	0.700191	-1.23791	-0.974151	1.09624
18	42361969	-0.437731	0.336559	0.700191	-1.23791	-0.974151	1.09624
18	42362589	-0.437731	0.336559	0.700191	-1.23791	-0.974151	1.09624
18	42378282	-0.437731	0.336559	0.58419	-1.23791	-0.974151	1.09624
18	42380627	-0.437731	0.336559	0.58419	-1.23791	-0.974151	1.09624
18	42406078	-0.437731	0.336559	0.58419	-1.23791	-0.974151	1.09624
18	42407476	-0.437731	0.336559	0.58419	-1.23791	-0.974151	1.09624
18	42419103	-0.437731	0.336559	0.58419	-1.23791	-0.974151	1.09624
18	42421259	-0.437731	0.336559	0.58419	-1.23791	-0.974151	1.09624
18	42435973	-0.437731	0.336559	0.58419	-1.23791	-0.974151	1.09624
18	42437268	-0.437731	0.336559	0.58419	-1.23791	-0.974151	1.09624
18	42438917	-0.437731	0.336559	0.58419	-1.23791	-0.974151	1.09624
18	42444473	-0.437731	0.336559	0.58419	-1.23791	-0.974151	1.09624
18	42444925	-0.437731	0.336559	0.58419	-1.23791	-0.974151	1.09624
18	42449305	-0.437731	0.336559	0.58419	-1.23791	-0.974151	1.09624
18	42450664	-0.437731	0.336559	0.58419	-1.23791	-0.974151	1.09624
18	42453047	-0.437731	0.336559	0.58419	-1.23791	-0.974151	1.09624
18	42458434	-0.437731	0.336559	0.58419	-1.23791	-0.974151	1.09624
18	42460436	-0.437731	0.336559	0.58419	-1.23791	-0.974151	1.09624
18	42465957	-0.437731	0.336559	0.58419	-1.23791	-0.974151	1.09624
18	42477993	-0.437731	0.336559	0.58419	-1.23791	-0.974151	1.09624
18	42481985	-0.437731	0.336559	0.58419	-1.23791	-0.974151	1.09624
18	42484368	-0.437731	0.336559	0.58419	-1.23791	-0.974151	1.09624
18	42485500	-0.437731	0.336559	0.58419	-1.23791	-0.974151	1.09624
18	42485524	-0.437731	0.336559	0.58419	-1.23791	-0.974151	1.09624
18	42503284	-0.437731	0.336559	0.58419	-1.23791	-0.974151	1.09624
18	42514448	-0.437731	0.336559	0.58419	-1.23791	-0.974151	1.09624
18	42532606	-0.437731	0.336559	0.58419	-1.23791	-0.974151	1.09624
18	42532693	-0.437731	0.336559	0.58419	-1.23791	-0.974151	1.09624
18	42538724	-0.437731	0.336559	0.58419	-1.23791	-0.974151	1.09624
18	42540990	-0.437731	0.336559	0.58419	-1.23791	-0.974151	1.09624
18	42579938	-0.437731	0.336559	0.58419	-1.23791	-0.974151	1.09624
18	42589714	-0.437731	0.336559	0.58419	-1.23791	-0.974151	1.09624
18	42593794	-0.437731	0.336559	0.58419	-1.23791	-0.974151	1.09624
18	42604409	-0.437731	0.336559	0.58419	-1.23791	-0.974151	1.09624
18	42605872	-0.437731	0.336559	0.58419	-1.23791	-0.974151	1.09624
18	42606738	-0.563263	0.0394477	0.468188	-1.05092	-0.974151	0.803151
18	42606925	-0.563263	0.0394477	0.468188	-1.05092	-0.974151	0.803151
18	42607104	-0.563263	0.0394477	0.468188	-1.05092	-0.974151	0.803151
18	42612091	-0.563263	0.0394477	0.468188	-1.05092	-0.974151	0.803151
18	42614858	-0.563263	0.0394477	0.468188	-1.05092	-0.974151	0.803151
18	42619149	-0.563263	0.0394477	0.468188	-1.05092	-0.974151	0.803151
18	42619378	-0.563263	0.0394477	0.468188	-1.05092	-0.974151	0.803151
18	42620533	-0.563263	0.0394477	0.468188	-1.05092	-0.974151	0.803151
18	42637790	-0.563263	0.0394477	0.468188	-1.05092	-0.974151	0.803151
18	42642165	-0.563263	0.0394477	0.468188	-1.05092	-0.974151	0.803151
18	42663382	-0.563263	0.0394477	0.468188	-1.05092	-0.974151	0.803151
18	42669587	-0.563263	0.0394477	0.468188	-1.05092	-0.974151	0.803151
18	42679318	-0.563263	0.0394477	0.468188	-1.05092	-0.974151	0.803151
18	42681528	-0.563263	0.0394477	0.468188	-1.05092	-0.974151	0.803151
18	42689487	-0.563263	0.0394477	0.468188	-1.05092	-0.974151	0.803151
18	42712436	-0.563263	0.0394477	0.468188	-1.05092	-0.974151	0.803151
18	42723529	-0.563263	0.0394477	0.468188	-1.05092	-0.974151	0.803151
18	42731992	-0.563263	0.0394477	0.468188	-1.05092	-0.974151	0.803151
18	42740091	-0.563263	0.0394477	0.468188	-1.05092	-0.974151	0.803151
18	42741032	-0.563263	0.0394477	0.468188	-1.05092	-0.974151	0.803151
18	42741986	-0.563263	0.0394477	0.468188	-1.05092	-0.974151	0.803151
18	42748365	-0.563263	0.0394477	0.468188	-1.05092	-0.974151	0.803151
18	42758066	-0.563263	0.0394477	0.468188	-1.05092	-0.974151	0.803151
18	42760370	-0.563263	0.0394477	0.468188	-1.05092	-0.974151	0.803151
18	42766728	-0.563263	0.0394477	0.468188	-1.05092	-0.974151	0.803151
18	42783463	-0.563263	0.0394477	0.468188	-1.05092	-0.974151	0.803151
18	42785329	-0.563263	0.0394477	0.468188	-1.05092	-0.974151	0.803151
18	42785997	-0.563263	0.0394477	0.468188	-1.05092	-0.974151	0.803151
18	42823514	-0.563263	0.0394477	0.468188	-1.05092	-0.974151	0.803151
18	42837872	-0.563263	0.0394477	0.468188	-1.05092	-0.974151	0.803151
18	42864657	-0.563263	0.0394477	0.0600327	-1.23791	-1.15546	0.803151
18	42866550	-0.563263	0.0394477	0.0600327	-1.23791	-1.15546	0.803151
18	42870303	-0.563263	0.0394477	0.0600327	-1.23791	-1.15546	0.803151
18	42875827	-0.563263	0.0394477	0.0600327	-1.23791	-1.15546	0.803151
18	42889835	-0.563263	0.0394477	0.0600327	-1.23791	-1.15546	0.803151
18	42910347	-0.563263	0.0394477	0.0600327	-1.23791	-1.15546	0.803151
18	42924095	-0.563263	0.0394477	0.0600327	-1.23791	-1.15546	0.803151
18	42948994	-0.563263	0.0394477	0.0600327	-1.23791	-1.15546	0.803151
18	42954892	-0.563263	0.0394477	0.0600327	-1.23791	-1.15546	0.803151
18	42956922	-0.563263	0.0394477	0.0600327	-1.23791	-1.15546	0.803151
18	42958392	-0.563263	0.0394477	0.0600327	-1.23791	-1.15546	0.803151
18	42959007	-0.563263	0.0394477	0.0600327	-1.23791	-1.15546	0.803151
18	42963726	-0.563263	0.0394477	0.0600327	-1.23791	-1.15546	0.803151
18	42966587	-0.563263	0.0394477	0.0600327	-1.23791	-1.15546	0.803151
18	42969477	-0.563263	0.0394477	0.0600327	-1.23791	-1.15546	0.803151
18	42974150	-0.308807	0.0394477	0.352186	-0.861571	-0.974151	0.949696
18	42991411	-0.308807	0.0394477	0.352186	-0.861571	-0.974151	0.949696
18	43004678	-0.308807	0.0394477	0.352186	-0.861571	-0.974151	0.949696
18	43008587	-0.308807	0.0394477	0.352186	-0.861571	-0.974151	0.949696
18	43011164	-0.308807	0.0394477	0.352186	-0.861571	-0.974151	0.949696
18	43013976	-0.308807	0.0394477	0.352186	-0.861571	-0.974151	0.949696
18	43032283	-0.308807	0.0394477	0.352186	-0.861571	-0.974151	0.949696
18	43038800	-0.308807	0.0394477	0.352186	-0.861571	-0.974151	0.949696
18	43039313	-0.308807	0.0394477	0.352186	-0.861571	-0.974151	0.949696
18	43068786	-0.308807	0.0394477	0.352186	-0.861571	-0.974151	0.949696
18	43093607	-0.308807	0.0394477	0.352186	-0.861571	-0.974151	0.949696
18	43101966	-0.308807	0.0394477	0.352186	-0.861571	-0.974151	0.949696
18	43104212	-0.308807	0.0394477	0.352186	-0.861571	-0.974151	0.949696
18	43104717	-0.308807	0.0394477	0.352186	-0.861571	-0.974151	0.949696
18	43127971	-0.308807	0.0394477	0.352186	-0.861571	-0.974151	0.949696
18	43133589	-0.308807	0.0394477	0.352186	-0.861571	-0.974151	0.949696
18	43144642	-0.308807	0.0394477	0.352186	-0.861571	-0.974151	0.949696
18	43144684	-0.308807	0.0394477	0.352186	-0.861571	-0.974151	0.949696
18	43149976	-0.308807	0.0394477	0.352186	-0.861571	-0.974151	0.949696
18	43150689	-0.308807	0.0394477	0.352186	-0.861571	-0.974151	0.949696
18	43157427	-0.308807	0.0394477	0.352186	-0.861571	-0.974151	0.949696
18	43162894	-0.308807	0.0394477	0.352186	-0.861571	-0.974151	0.949696
18	43167421	-0.308807	0.0394477	0.352186	-0.861571	-0.974151	0.949696
18	43183018	-0.308807	0.0394477	0.352186	-0.861571	-0.974151	0.949696
18	43183449	-0.308807	0.0394477	0.352186	-0.861571	-0.974151	0.949696
18	43187679	-0.308807	0.0394477	0.352186	-0.861571	-0.974151	0.949696
18	43203785	-0.0543503	0.336559	0.408039	-0.674586	-0.974151	0.949696
18	43206985	-0.0543503	0.336559	0.408039	-0.674586	-0.974151	0.949696
18	43213473	-0.0543503	0.336559	0.408039	-0.674586	-0.974151	0.949696
18	43220875	-0.0543503	0.336559	0.408039	-0.674586	-0.974151	0.949696
18	43226440	-0.0543503	0.336559	0.408039	-0.674586	-0.974151	0.949696
18	43226751	-0.0543503	0.336559	0.408039	-0.674586	-0.974151	0.949696
18	43232274	-0.0543503	0.336559	0.408039	-0.674586	-0.974151	0.949696
18	43234904	-0.0543503	0.336559	0.408039	-0.674586	-0.974151	0.949696
18	43235882	-0.0543503	0.336559	0.408039	-0.674586	-0.974151	0.949696
18	43236430	-0.0543503	0.336559	0.408039	-0.674586	-0.974151	0.949696
18	43246156	-0.0543503	0.336559	0.408039	-0.674586	-0.974151	0.949696
18	43248212	-0.0543503	0.336559	0.408039	-0.674586	-0.974151	0.949696
18	43249693	-0.0543503	0.336559	0.408039	-0.674586	-0.974151	0.949696
18	43252883	-0.0543503	0.336559	0.408039	-0.674586	-0.974151	0.949696
18	43253295	-0.0543503	0.336559	0.408039	-0.674586	-0.974151	0.949696
18	43263100	-0.0543503	0.336559	0.408039	-0.674586	-0.974151	0.949696
18	43264647	-0.0543503	0.336559	0.408039	-0.674586	-0.974151	0.949696
18	43269125	-0.0543503	0.336559	0.408039	-0.674586	-0.974151	0.949696
18	43296904	-0.437731	0.336559	0.292037	-0.674586	-0.790352	0.949696
18	43297843	-0.437731	0.336559	0.292037	-0.674586	-0.790352	0.949696
18	43298648	-0.437731	0.336559	0.292037	-0.674586	-0.790352	0.949696
18	43302221	-0.437731	0.336559	0.292037	-0.674586	-0.790352	0.949696
18	43302851	-0.437731	0.336559	0.292037	-0.674586	-0.790352	0.949696
18	43302976	-0.437731	0.336559	0.292037	-0.674586	-0.790352	0.949696
18	43303089	-0.437731	0.336559	0.292037	-0.674586	-0.790352	0.949696
18	43303834	-0.437731	0.336559	0.292037	-0.674586	-0.790352	0.949696
18	43313309	-0.437731	0.336559	0.292037	-0.674586	-0.790352	0.949696
18	43316110	-0.437731	0.336559	0.292037	-0.674586	-0.790352	0.949696
18	43319519	-0.437731	0.336559	0.292037	-0.674586	-0.790352	0.949696
18	43325444	-0.437731	0.336559	0.292037	-0.674586	-0.790352	0.949696
18	43329198	-0.437731	0.336559	0.292037	-0.674586	-0.790352	0.949696
18	43333526	-0.437731	0.336559	0.292037	-0.674586	-0.790352	0.949696
18	43336920	-0.437731	0.336559	0.292037	-0.674586	-0.790352	0.949696
18	43341772	-0.437731	0.336559	0.292037	-0.674586	-0.790352	0.949696
18	43346349	-0.437731	0.336559	0.292037	-0.674586	-0.790352	0.949696
18	43356182	-0.437731	0.336559	0.292037	-0.674586	-0.790352	0.949696
18	43405070	-0.437731	0.336559	0.292037	-0.674586	-0.790352	0.949696
18	43409875	-0.437731	0.336559	0.292037	-0.674586	-0.790352	0.949696
18	43414729	-0.437731	0.336559	0.292037	-0.674586	-0.790352	0.949696
18	43429966	-0.437731	0.336559	0.292037	-0.674586	-0.790352	0.949696
18	43438156	-0.437731	0.336559	0.292037	-0.674586	-0.790352	0.949696
18	43473874	-0.437731	0.336559	0.292037	-0.674586	-0.790352	0.949696
18	43481075	-0.437731	0.336559	0.292037	-0.674586	-0.790352	0.949696
18	43490602	-0.437731	0.336559	0.292037	-0.674586	-0.790352	0.949696
18	43497710	-0.437731	0.336559	0.292037	-0.674586	-0.790352	0.949696
18	43502728	-0.437731	0.336559	0.292037	-0.674586	-0.790352	0.949696
18	43543239	-0.437731	0.336559	0.292037	-0.674586	-0.790352	0.949696
18	43554371	-0.437731	0.336559	0.292037	-0.674586	-0.790352	0.949696
18	43557625	-0.563263	0.336559	-0.171971	-0.674586	-1.15546	0.949696
18	43566304	-0.563263	0.336559	-0.171971	-0.674586	-1.15546	0.949696
18	43567199	-0.563263	0.336559	-0.171971	-0.674586	-1.15546	0.949696
18	43568717	-0.563263	0.336559	-0.171971	-0.674586	-1.15546	0.949696
18	43590067	-0.563263	0.336559	-0.171971	-0.674586	-1.15546	0.949696
18	43590990	-0.563263	0.336559	-0.171971	-0.674586	-1.15546	0.949696
18	43594816	-0.563263	0.336559	-0.171971	-0.674586	-1.15546	0.949696
18	43631858	-0.563263	0.336559	-0.171971	-0.674586	-1.15546	0.949696
18	43640714	-0.563263	0.336559	-0.171971	-0.674586	-1.15546	0.949696
18	43684657	-0.563263	0.336559	-0.171971	-0.674586	-1.15546	0.949696
18	43715506	-0.563263	0.336559	-0.171971	-0.674586	-1.15546	0.949696
18	43727564	-0.563263	0.336559	-0.171971	-0.674586	-1.15546	0.949696
18	43743081	-0.563263	0.336559	-0.171971	-0.674586	-1.15546	0.949696
18	43751993	-0.563263	0.336559	-0.171971	-0.674586	-1.15546	0.949696
18	43810229	-0.563263	0.336559	-0.171971	-0.674586	-1.15546	0.949696
18	43835273	-0.563263	0.336559	-0.171971	-0.674586	-1.15546	0.949696
18	43837255	-0.563263	0.336559	-0.171971	-0.674586	-1.15546	0.949696
18	43864568	-0.563263	0.336559	-0.171971	-0.674586	-1.15546	0.949696
18	43878311	-0.563263	0.336559	-0.171971	-0.674586	-1.15546	0.949696
18	43880955	-0.692188	0.336559	-0.23212	-0.674586	-1.33926	1.09624
18	43883487	-0.692188	0.336559	-0.23212	-0.674586	-1.33926	1.09624
18	43885435	-0.692188	0.336559	-0.23212	-0.674586	-1.33926	1.09624
18	43892560	-0.692188	0.336559	-0.23212	-0.674586	-1.33926	1.09624
18	43893255	-0.692188	0.336559	-0.23212	-0.674586	-1.33926	1.09624
18	43897107	-0.692188	0.336559	-0.23212	-0.674586	-1.33926	1.09624
18	43911448	-0.692188	0.336559	-0.23212	-0.674586	-1.33926	1.09624
18	43940065	-0.692188	0.336559	0.352186	-0.298249	-1.15546	1.24279
18	43940756	-0.692188	0.336559	0.352186	-0.298249	-1.15546	1.24279
18	43945004	-0.692188	0.336559	0.352186	-0.298249	-1.15546	1.24279
18	43946837	-0.692188	0.336559	0.352186	-0.298249	-1.15546	1.24279
18	43948543	-0.692188	0.336559	0.352186	-0.298249	-1.15546	1.24279
18	43948582	-0.692188	0.336559	0.352186	-0.298249	-1.15546	1.24279
18	43949313	-0.692188	0.336559	0.352186	-0.298249	-1.15546	1.24279
18	43955701	-0.692188	0.336559	0.352186	-0.298249	-1.15546	1.24279
18	43958151	-0.692188	0.336559	0.352186	-0.298249	-1.15546	1.24279
18	43958173	-0.692188	0.336559	0.352186	-0.298249	-1.15546	1.24279
18	43971109	-0.81772	0.336559	0.408039	-0.298249	-0.790352	1.24279
18	43973918	-0.81772	0.336559	0.408039	-0.298249	-0.790352	1.24279
18	43976885	-0.81772	0.336559	0.408039	-0.298249	-0.790352	1.24279
18	43983954	-0.81772	0.336559	0.408039	-0.298249	-0.790352	1.24279
18	43991356	-0.81772	0.336559	0.408039	-0.298249	-0.790352	1.24279
18	43991529	-0.81772	0.336559	0.408039	-0.298249	-0.790352	1.24279
18	44008020	-0.81772	0.336559	0.408039	-0.298249	-0.790352	1.24279
18	44015643	-0.81772	0.336559	0.408039	-0.298249	-0.790352	1.24279
18	44026234	-0.81772	0.336559	0.408039	-0.298249	-0.790352	1.24279
18	44030044	-0.81772	0.336559	0.408039	-0.298249	-0.790352	1.24279
18	44040660	-0.81772	0.336559	0.408039	-0.298249	-0.790352	1.24279
18	44043196	-0.81772	0.336559	0.408039	-0.298249	-0.790352	1.24279
18	44053006	-0.81772	0.336559	0.408039	-0.298249	-0.790352	1.24279
18	44065959	-0.81772	0.336559	0.408039	-0.298249	-0.790352	1.24279
18	44077879	-0.81772	0.336559	0.408039	-0.298249	-0.790352	1.24279
18	44092023	-0.81772	0.336559	0.408039	-0.298249	-0.790352	1.24279
18	44095365	-0.81772	0.336559	0.408039	-0.298249	-0.790352	1.24279
18	44103392	-0.81772	0.336559	0.408039	-0.298249	-0.790352	1.24279
18	44106331	-0.81772	0.336559	0.408039	-0.298249	-0.790352	1.24279
18	44109033	-0.81772	0.336559	0.408039	-0.298249	-0.790352	1.24279
18	44117578	-0.81772	0.336559	0.408039	-0.298249	-0.790352	1.24279
18	44118919	-0.81772	0.336559	0.408039	-0.298249	-0.790352	1.24279
18	44123965	-0.81772	0.336559	0.408039	-0.298249	-0.790352	1.24279
18	44126909	-0.81772	0.336559	0.408039	-0.298249	-0.790352	1.24279
18	44128503	-0.81772	0.336559	0.408039	-0.298249	-0.790352	1.24279
18	44133448	-0.81772	0.336559	0.408039	-0.298249	-0.790352	1.24279
18	44133946	-0.81772	0.336559	0.408039	-0.298249	-0.790352	1.24279
18	44135050	-0.81772	0.336559	0.408039	-0.298249	-0.790352	1.24279
18	44138761	-0.437731	0.336559	0.408039	-0.487601	-0.609037	1.24279
18	44146836	-0.437731	0.336559	0.408039	-0.487601	-0.609037	1.24279
18	44150558	-0.437731	0.336559	0.408039	-0.487601	-0.609037	1.24279
18	44168443	-0.437731	0.336559	0.408039	-0.487601	-0.609037	1.24279
18	44168737	-0.437731	0.336559	0.408039	-0.487601	-0.609037	1.24279
18	44170385	-0.437731	0.336559	0.408039	-0.487601	-0.609037	1.24279
18	44181227	-0.437731	0.336559	0.408039	-0.487601	-0.609037	1.24279
18	44181596	-0.437731	0.336559	0.408039	-0.487601	-0.609037	1.24279
18	44191240	-0.437731	0.336559	0.408039	-0.487601	-0.609037	1.24279
18	44199217	-0.437731	0.336559	0.408039	-0.487601	-0.609037	1.24279
18	44199487	-0.437731	0.336559	0.408039	-0.487601	-0.609037	1.24279
18	44199918	-0.437731	0.336559	0.408039	-0.487601	-0.609037	1.24279
18	44210118	-0.437731	0.336559	0.408039	-0.487601	-0.609037	1.24279
18	44214176	-0.437731	0.336559	0.408039	-0.487601	-0.609037	1.24279
18	44216758	-0.437731	0.336559	0.408039	-0.487601	-0.609037	1.24279
18	44222631	-0.437731	0.336559	0.408039	-0.487601	-0.609037	1.24279
18	44224447	-0.437731	0.336559	0.408039	-0.487601	-0.609037	1.24279
18	44226773	-0.437731	0.336559	0.408039	-0.487601	-0.609037	1.24279
18	44240526	-0.437731	0.336559	0.408039	-0.487601	-0.609037	1.24279
18	44241478	-0.437731	0.336559	0.408039	-0.487601	-0.609037	1.24279
18	44242450	-0.437731	0.336559	0.408039	-0.487601	-0.609037	1.24279
18	44242505	-0.437731	0.336559	0.408039	-0.487601	-0.609037	1.24279
18	44244840	-0.437731	0.336559	0.408039	-0.487601	-0.609037	1.24279
18	44245455	-0.437731	0.336559	0.408039	-0.487601	-0.609037	1.24279
18	44250315	-0.308807	0.336559	0.408039	-0.487601	-0.425239	1.24279
18	44250955	-0.308807	0.336559	0.408039	-0.487601	-0.425239	1.24279
18	44252274	-0.308807	0.336559	0.408039	-0.487601	-0.425239	1.24279
18	44263237	-0.308807	0.336559	0.408039	-0.487601	-0.425239	1.24279
18	44264578	-0.308807	0.336559	0.408039	-0.487601	-0.425239	1.24279
18	44268379	-0.308807	0.336559	0.408039	-0.487601	-0.425239	1.24279
18	44275622	-0.308807	0.336559	0.408039	-0.487601	-0.425239	1.24279
18	44278985	-0.308807	0.336559	0.408039	-0.487601	-0.425239	1.24279
18	44291419	-0.308807	0.336559	0.408039	-0.487601	-0.425239	1.24279
18	44292598	-0.308807	0.336559	0.408039	-0.487601	-0.425239	1.24279
18	44293214	-0.308807	0.336559	0.408039	-0.487601	-0.425239	1.24279
18	44294533	-0.308807	0.336559	0.408039	-0.487601	-0.425239	1.24279
18	44300281	-0.308807	0.336559	0.408039	-0.487601	-0.425239	1.24279
18	44307719	-0.308807	0.336559	0.408039	-0.487601	-0.425239	1.24279
18	44314410	-0.308807	0.336559	0.408039	-0.487601	-0.425239	1.24279
18	44316719	-0.308807	0.336559	0.408039	-0.487601	-0.425239	1.24279
18	44318548	-0.308807	0.336559	0.408039	-0.487601	-0.425239	1.24279
18	44320582	-0.308807	0.336559	0.408039	-0.487601	-0.425239	1.24279
18	44320836	-0.308807	0.336559	0.408039	-0.487601	-0.425239	1.24279
18	44330604	-0.308807	0.336559	0.408039	-0.487601	-0.425239	1.24279
18	44330842	-0.308807	0.336559	0.408039	-0.487601	-0.425239	1.24279
18	44332911	-0.308807	0.336559	0.408039	-0.487601	-0.425239	1.24279
18	44334496	-0.308807	0.336559	0.408039	-0.487601	-0.425239	1.24279
18	44334726	-0.308807	0.336559	0.408039	-0.487601	-0.425239	1.24279
18	44335724	-0.308807	0.336559	0.408039	-0.487601	-0.425239	1.24279
18	44344852	-0.308807	0.336559	0.408039	-0.487601	-0.425239	1.24279
18	44345980	-0.308807	0.336559	0.408039	-0.487601	-0.425239	1.24279
18	44391821	-0.308807	0.336559	0.408039	-0.487601	-0.425239	1.24279
18	44396246	-0.308807	0.336559	0.408039	-0.487601	-0.425239	1.24279
18	44422661	-0.308807	0.336559	0.408039	-0.487601	-0.425239	1.24279
18	44451644	-0.308807	0.336559	0.292037	-0.487601	-0.425239	1.24279
18	44541915	-0.308807	0.336559	0.292037	-0.487601	-0.425239	1.24279
18	44560875	-0.308807	0.336559	0.292037	-0.487601	-0.425239	1.24279
18	44576566	-0.308807	0.336559	0.292037	-0.487601	-0.425239	1.24279
18	44578794	-0.308807	0.336559	0.292037	-0.487601	-0.425239	1.24279
18	44623608	-0.308807	0.336559	0.292037	-0.487601	-0.425239	1.24279
18	44632323	-0.308807	0.336559	0.292037	-0.487601	-0.425239	1.24279
18	44698537	-0.308807	0.336559	0.292037	-0.487601	-0.425239	1.24279
18	44739977	-0.308807	0.336559	0.292037	-0.487601	-0.425239	1.24279
18	44742868	-0.308807	0.336559	0.292037	-0.487601	-0.425239	1.24279
18	44745056	-0.308807	0.336559	0.292037	-0.487601	-0.425239	1.24279
18	44748079	-0.308807	0.336559	0.292037	-0.487601	-0.425239	1.24279
18	44752041	-0.308807	0.336559	0.292037	-0.487601	-0.425239	1.24279
18	44770317	-0.308807	0.336559	0.292037	-0.487601	-0.425239	1.24279
18	44799515	-0.308807	0.336559	0.292037	-0.487601	-0.425239	1.24279
18	44804110	-0.308807	0.336559	0.292037	-0.487601	-0.425239	1.24279
18	44815221	-0.308807	0.336559	0.292037	-0.487601	-0.425239	1.24279
18	44815363	-0.308807	0.336559	0.292037	-0.487601	-0.425239	1.24279
18	44819555	-0.308807	0.336559	0.292037	-0.487601	-0.425239	1.24279
18	44821414	-0.308807	0.336559	0.292037	-0.487601	-0.425239	1.24279
18	44838164	-0.308807	0.336559	0.292037	-0.487601	-0.425239	1.24279
18	44866849	-0.308807	0.336559	0.292037	-0.487601	-0.425239	1.24279
18	44881966	-0.308807	0.336559	0.292037	-0.487601	-0.425239	1.24279
18	44918564	-0.308807	0.336559	0.292037	-0.487601	-0.425239	1.24279
18	44921418	-0.308807	0.336559	0.292037	-0.487601	-0.425239	1.24279
18	44930696	-0.308807	0.336559	0.292037	-0.487601	-0.425239	1.24279
18	44933214	-0.308807	0.336559	0.292037	-0.487601	-0.425239	1.24279
18	44938671	-0.308807	0.336559	0.292037	-0.487601	-0.425239	1.24279
18	44946604	-0.308807	0.336559	0.292037	-0.487601	-0.425239	1.24279
18	44956539	-0.308807	0.336559	0.292037	-0.487601	-0.425239	1.24279
18	44965966	-0.308807	0.336559	0.292037	-0.487601	-0.425239	1.24279
18	44983381	-0.308807	0.336559	0.292037	-0.487601	-0.425239	1.24279
18	44986284	-0.308807	0.336559	0.292037	-0.487601	-0.425239	1.24279
18	44990971	-0.692188	0.635219	0.468188	-0.487601	-0.609037	1.09624
18	44995176	-0.692188	0.635219	0.468188	-0.487601	-0.609037	1.09624
18	45001773	-0.692188	0.635219	0.468188	-0.487601	-0.609037	1.09624
18	45004536	-0.692188	0.635219	0.468188	-0.487601	-0.609037	1.09624
18	45021253	-0.692188	0.635219	0.468188	-0.487601	-0.609037	1.09624
18	45025095	-0.692188	0.635219	0.468188	-0.487601	-0.609037	1.09624
18	45027415	-0.692188	0.635219	0.468188	-0.487601	-0.609037	1.09624
18	45028821	-0.692188	0.635219	0.468188	-0.487601	-0.609037	1.09624
18	45032552	-0.692188	0.635219	0.468188	-0.487601	-0.609037	1.09624
18	45034007	-0.692188	0.635219	0.468188	-0.487601	-0.609037	1.09624
18	45045326	-0.692188	0.635219	0.468188	-0.487601	-0.609037	1.09624
18	45047670	-0.692188	0.635219	0.468188	-0.487601	-0.609037	1.09624
18	45058914	-0.692188	0.635219	0.468188	-0.487601	-0.609037	1.09624
18	45059898	-0.692188	0.635219	0.468188	-0.487601	-0.609037	1.09624
18	45063545	-0.692188	0.635219	0.468188	-0.487601	-0.609037	1.09624
18	45074057	-0.692188	0.635219	0.468188	-0.487601	-0.609037	1.09624
18	45078345	-0.692188	0.635219	0.468188	-0.487601	-0.609037	1.09624
18	45079633	-0.692188	0.635219	0.468188	-0.487601	-0.609037	1.09624
18	45084392	-0.692188	0.635219	0.468188	-0.487601	-0.609037	1.09624
18	45086502	-0.692188	0.635219	0.468188	-0.487601	-0.609037	1.09624
18	45102280	-0.692188	0.635219	0.468188	-0.487601	-0.609037	1.09624
18	45104375	-0.692188	0.635219	0.468188	-0.487601	-0.609037	1.09624
18	45107905	-0.692188	0.635219	0.468188	-0.487601	-0.609037	1.09624
18	45120340	-0.692188	0.635219	0.468188	-0.487601	-0.609037	1.09624
18	45128225	-0.692188	0.635219	0.468188	-0.487601	-0.609037	1.09624
18	45128513	-0.692188	0.635219	0.468188	-0.487601	-0.609037	1.09624
18	45132081	-0.692188	0.635219	0.468188	-0.487601	-0.609037	1.09624
18	45137803	-0.692188	0.635219	0.468188	-0.487601	-0.609037	1.09624
18	45140104	-0.692188	0.635219	0.468188	-0.487601	-0.609037	1.09624
18	45141968	-0.692188	0.635219	0.468188	-0.487601	-0.609037	1.09624
18	45184546	-0.692188	0.635219	0.468188	-0.487601	-0.609037	1.09624
18	45207893	-0.692188	0.635219	0.468188	-0.487601	-0.609037	1.09624
18	45236828	-0.81772	0.93233	0.408039	-0.674586	-0.609037	1.09624
18	45244578	-0.81772	0.93233	0.408039	-0.674586	-0.609037	1.09624
18	45255115	-0.81772	0.93233	0.408039	-0.674586	-0.609037	1.09624
18	45256322	-0.81772	0.93233	0.408039	-0.674586	-0.609037	1.09624
18	45259283	-0.81772	0.93233	0.408039	-0.674586	-0.609037	1.09624
18	45264035	-0.81772	0.93233	0.408039	-0.674586	-0.609037	1.09624
18	45283049	-0.81772	0.93233	0.408039	-0.674586	-0.609037	1.09624
18	45298230	-0.81772	0.93233	0.408039	-0.674586	-0.609037	1.09624
18	45319554	-0.81772	0.93233	0.408039	-0.674586	-0.609037	1.09624
18	45382605	-0.81772	0.93233	0.408039	-0.674586	-0.609037	1.09624
18	45403483	-0.81772	0.93233	0.408039	-0.674586	-0.609037	1.09624
18	45410147	-0.81772	0.93233	0.408039	-0.674586	-0.609037	1.09624
18	45425478	-0.81772	0.93233	0.408039	-0.674586	-0.609037	1.09624
18	45483540	-0.946644	0.93233	-0.23212	-0.674586	-0.974151	1.09624
18	45493026	-0.946644	0.93233	-0.23212	-0.674586	-0.974151	1.09624
18	45504728	-0.946644	0.93233	-0.23212	-0.674586	-0.974151	1.09624
18	45507746	-0.946644	0.93233	-0.23212	-0.674586	-0.974151	1.09624
18	45510888	-0.946644	0.93233	-0.23212	-0.674586	-0.974151	1.09624
18	45516866	-0.946644	0.93233	-0.23212	-0.674586	-0.974151	1.09624
18	45520287	-0.946644	0.93233	-0.23212	-0.674586	-0.974151	1.09624
18	45522194	-0.946644	0.93233	-0.23212	-0.674586	-0.974151	1.09624
18	45526891	-0.946644	0.93233	-0.23212	-0.674586	-0.974151	1.09624
18	45536694	-0.946644	0.93233	-0.23212	-0.674586	-0.974151	1.09624
18	45539806	-0.946644	0.93233	-0.23212	-0.674586	-0.974151	1.09624
18	45549279	-0.946644	0.93233	-0.23212	-0.674586	-0.974151	1.09624
18	45557951	-0.946644	0.93233	-0.23212	-0.674586	-0.974151	1.09624
18	45558180	-0.946644	0.93233	-0.23212	-0.674586	-0.974151	1.09624
18	45561707	-0.946644	0.93233	-0.23212	-0.674586	-0.974151	1.09624
18	45563098	-0.946644	0.93233	-0.23212	-0.674586	-0.974151	1.09624
18	45563675	-0.946644	0.93233	-0.23212	-0.674586	-0.974151	1.09624
18	45565774	-0.946644	0.93233	-0.23212	-0.674586	-0.974151	1.09624
18	45572794	-0.946644	0.93233	-0.23212	-0.674586	-0.974151	1.09624
18	45574640	-0.946644	0.93233	-0.23212	-0.674586	-0.974151	1.09624
18	45577201	-0.946644	0.93233	-0.23212	-0.674586	-0.974151	1.09624
18	45584035	-0.946644	0.93233	-0.23212	-0.674586	-0.974151	1.09624
18	45597650	-0.81772	0.93233	-0.171971	-0.674586	-0.974151	0.65909
18	45603221	-0.81772	0.93233	-0.171971	-0.674586	-0.974151	0.65909
18	45614429	-0.81772	0.93233	-0.171971	-0.674586	-0.974151	0.65909
18	45614536	-0.81772	0.93233	-0.171971	-0.674586	-0.974151	0.65909
18	45624977	-0.81772	0.93233	-0.171971	-0.674586	-0.974151	0.65909
18	45631389	-0.81772	0.93233	-0.171971	-0.674586	-0.974151	0.65909
18	45631492	-0.81772	0.93233	-0.171971	-0.674586	-0.974151	0.65909
18	45652257	-0.563263	0.93233	-0.348122	-0.674586	-0.974151	0.512544
18	45682632	-0.563263	0.93233	-0.348122	-0.674586	-0.974151	0.512544
18	45688841	-0.563263	0.93233	-0.348122	-0.674586	-0.974151	0.512544
18	45691181	-0.563263	0.93233	-0.348122	-0.674586	-0.974151	0.512544
18	45700303	-0.563263	0.93233	-0.348122	-0.674586	-0.974151	0.512544
18	45702060	-0.563263	0.93233	-0.348122	-0.674586	-0.974151	0.512544
18	45707515	-0.563263	0.93233	-0.348122	-0.674586	-0.974151	0.512544
18	45708200	-0.563263	0.93233	-0.348122	-0.674586	-0.974151	0.512544
18	45708315	-0.563263	0.93233	-0.348122	-0.674586	-0.974151	0.512544
18	45709553	-0.563263	0.93233	-0.348122	-0.674586	-0.974151	0.512544
18	45710878	-0.563263	0.93233	-0.348122	-0.674586	-0.974151	0.512544
18	45717664	-0.563263	0.93233	-0.464124	-0.674586	-0.974151	0.219454
18	45718309	-0.563263	0.93233	-0.464124	-0.674586	-0.974151	0.219454
18	45720534	-0.563263	0.93233	-0.464124	-0.674586	-0.974151	0.219454
18	45726496	-0.563263	0.93233	-0.464124	-0.674586	-0.974151	0.219454
18	45726564	-0.563263	0.93233	-0.464124	-0.674586	-0.974151	0.219454
18	45730103	-0.563263	0.93233	-0.464124	-0.674586	-0.974151	0.219454
18	45733788	-0.563263	0.93233	-0.464124	-0.674586	-0.974151	0.219454
18	45735067	-0.563263	0.93233	-0.464124	-0.674586	-0.974151	0.219454
18	45745739	-0.563263	0.93233	-0.464124	-0.674586	-0.974151	0.219454
18	45746376	-0.563263	0.93233	-0.464124	-0.674586	-0.974151	0.219454
18	45749905	-0.563263	0.93233	-0.464124	-0.674586	-0.974151	0.219454
18	45753616	-0.563263	0.93233	-0.464124	-0.674586	-0.974151	0.219454
18	45764980	-0.563263	0.93233	-0.464124	-0.674586	-0.974151	0.219454
18	45776724	-0.563263	0.93233	-0.464124	-0.674586	-0.974151	0.219454
18	45776885	-0.563263	0.93233	-0.464124	-0.674586	-0.974151	0.219454
18	45786206	-0.563263	0.93233	-0.464124	-0.674586	-0.974151	0.219454
18	45789594	-0.563263	0.93233	-0.464124	-0.674586	-0.974151	0.219454
18	45790019	-0.563263	0.93233	-0.464124	-0.674586	-0.974151	0.219454
18	45793917	-0.563263	0.93233	-0.464124	-0.674586	-0.974151	0.219454
18	45796039	-0.563263	0.93233	-0.464124	-0.674586	-0.974151	0.219454
18	45806466	-0.692188	0.93233	-0.464124	-1.05092	-1.15546	0.219454
18	45820609	-0.692188	0.93233	-0.464124	-1.05092	-1.15546	0.219454
18	45821540	-0.692188	0.93233	-0.464124	-1.05092	-1.15546	0.219454
18	45831814	-0.692188	0.93233	-0.464124	-1.05092	-1.15546	0.219454
18	45833124	-0.692188	0.93233	-0.464124	-1.05092	-1.15546	0.219454
18	45837233	-0.692188	0.93233	-0.464124	-1.05092	-1.15546	0.219454
18	45841003	-0.692188	0.93233	-0.464124	-1.05092	-1.15546	0.219454
18	45841919	-0.692188	0.93233	-0.464124	-1.05092	-1.15546	0.219454
18	45852077	-0.692188	0.93233	-0.464124	-1.05092	-1.15546	0.219454
18	45858448	-0.692188	0.93233	-0.464124	-1.05092	-1.15546	0.219454
18	45860275	-0.692188	0.93233	-0.464124	-1.05092	-1.15546	0.219454
18	45866243	-0.692188	0.93233	-0.464124	-1.05092	-1.15546	0.219454
18	45866512	-0.563263	1.22944	-0.403975	-0.674586	-1.15546	0.365999
18	45875660	-0.563263	1.22944	-0.403975	-0.674586	-1.15546	0.365999
18	45877135	-0.563263	1.22944	-0.403975	-0.674586	-1.15546	0.365999
18	45881487	-0.563263	1.22944	-0.403975	-0.674586	-1.15546	0.365999
18	45887992	-0.563263	1.22944	-0.403975	-0.674586	-1.15546	0.365999
18	45889553	-0.563263	1.22944	-0.403975	-0.674586	-1.15546	0.365999
18	45898195	-0.563263	1.22944	-0.403975	-0.674586	-1.15546	0.365999
18	45902342	-0.563263	1.22944	-0.403975	-0.674586	-1.15546	0.365999
18	45909040	-0.563263	1.22944	-0.403975	-0.674586	-1.15546	0.365999
18	45914752	-0.563263	1.22944	-0.403975	-0.674586	-1.15546	0.365999
18	45923445	-0.563263	1.22944	-0.403975	-0.674586	-1.15546	0.365999
18	45937817	-0.563263	1.22944	-0.403975	-0.674586	-1.15546	0.365999
18	45946047	-0.563263	0.93233	-0.348122	-0.487601	-1.15546	0.512544
18	45962016	-0.563263	0.93233	-0.348122	-0.487601	-1.15546	0.512544
18	45969760	-0.563263	0.93233	-0.348122	-0.487601	-1.15546	0.512544
18	45981769	-0.563263	0.93233	-0.348122	-0.487601	-1.15546	0.512544
18	45988563	-0.563263	0.93233	-0.348122	-0.487601	-1.15546	0.512544
18	46002758	-0.563263	0.93233	-0.348122	-0.487601	-1.15546	0.512544
18	46041755	-0.563263	0.93233	-0.348122	-0.487601	-1.15546	0.512544
18	46049257	-0.563263	0.93233	-0.348122	-0.487601	-1.15546	0.512544
18	46050864	-0.563263	0.93233	-0.348122	-0.487601	-1.15546	0.512544
18	46058140	-0.563263	0.93233	-0.348122	-0.487601	-1.15546	0.512544
18	46064594	-0.563263	0.93233	-0.348122	-0.487601	-1.15546	0.512544
18	46072320	-0.563263	0.93233	-0.348122	-0.487601	-1.15546	0.512544
18	46101074	-0.563263	0.93233	-0.348122	-0.487601	-1.15546	0.512544
18	46102928	-0.563263	0.93233	-0.348122	-0.487601	-1.15546	0.512544
18	46103577	-0.563263	0.93233	-0.348122	-0.487601	-1.15546	0.512544
18	46117824	-0.563263	0.93233	-0.348122	-0.487601	-1.15546	0.512544
18	46134942	-0.81772	0.93233	-0.348122	-0.298249	-1.15546	0.512544
18	46139548	-0.81772	0.93233	-0.348122	-0.298249	-1.15546	0.512544
18	46143106	-0.81772	0.93233	-0.348122	-0.298249	-1.15546	0.512544
18	46146221	-0.81772	0.93233	-0.348122	-0.298249	-1.15546	0.512544
18	46150975	-0.81772	0.93233	-0.348122	-0.298249	-1.15546	0.512544
18	46156790	-0.81772	0.93233	-0.348122	-0.298249	-1.15546	0.512544
18	46168576	-0.81772	0.93233	-0.348122	-0.298249	-1.15546	0.512544
18	46170512	-0.81772	0.93233	-0.348122	-0.298249	-1.15546	0.512544
18	46170624	-0.81772	0.93233	-0.348122	-0.298249	-1.15546	0.512544
18	46170879	-0.81772	0.93233	-0.348122	-0.298249	-1.15546	0.512544
18	46175116	-0.81772	0.93233	-0.348122	-0.298249	-1.15546	0.512544
18	46190721	-0.81772	0.93233	-0.348122	-0.298249	-1.15546	0.512544
18	46193230	-0.81772	0.93233	-0.348122	-0.298249	-1.15546	0.512544
18	46195457	-0.81772	0.93233	-0.348122	-0.298249	-1.15546	0.512544
18	46199840	-0.81772	0.93233	-0.348122	-0.298249	-1.15546	0.512544
18	46200968	-0.81772	0.93233	-0.348122	-0.298249	-1.15546	0.512544
18	46207659	-0.81772	0.93233	-0.348122	-0.298249	-1.15546	0.512544
18	46210577	-0.81772	0.93233	-0.348122	-0.298249	-1.15546	0.512544
18	46219707	-0.81772	0.93233	-0.348122	-0.298249	-1.15546	0.512544
18	46219733	-0.81772	0.93233	-0.348122	-0.298249	-1.15546	0.512544
18	46219975	-0.81772	0.93233	-0.348122	-0.298249	-1.15546	0.512544
18	46221152	-0.946644	0.93233	-0.287973	-0.298249	-0.974151	0.512544
18	46223842	-0.946644	0.93233	-0.287973	-0.298249	-0.974151	0.512544
18	46227748	-0.946644	0.93233	-0.287973	-0.298249	-0.974151	0.512544
18	46231438	-0.946644	0.93233	-0.287973	-0.298249	-0.974151	0.512544
18	46238408	-0.946644	0.93233	-0.287973	-0.298249	-0.974151	0.512544
18	46241017	-0.946644	0.93233	-0.287973	-0.298249	-0.974151	0.512544
18	46247081	-0.946644	0.93233	-0.287973	-0.298249	-0.974151	0.512544
18	46247143	-0.946644	0.93233	-0.287973	-0.298249	-0.974151	0.512544
18	46256423	-0.946644	0.93233	-0.287973	-0.298249	-0.974151	0.512544
18	46263316	-0.946644	0.93233	-0.287973	-0.298249	-0.974151	0.512544
18	46266174	-0.81772	1.22944	-0.23212	-0.111264	-0.974151	0.512544
18	46269095	-0.81772	1.22944	-0.23212	-0.111264	-0.974151	0.512544
18	46269900	-0.81772	1.22944	-0.23212	-0.111264	-0.974151	0.512544
18	46274508	-0.81772	1.22944	-0.23212	-0.111264	-0.974151	0.512544
18	46277226	-0.81772	1.22944	-0.23212	-0.111264	-0.974151	0.512544
18	46281676	-0.81772	1.22944	-0.23212	-0.111264	-0.974151	0.512544
18	46283912	-0.81772	1.22944	-0.23212	-0.111264	-0.974151	0.512544
18	46284840	-0.81772	1.22944	-0.23212	-0.111264	-0.974151	0.512544
18	46290171	-0.81772	1.22944	-0.23212	-0.111264	-0.974151	0.512544
18	46295512	-0.81772	1.22944	-0.23212	-0.111264	-0.974151	0.512544
18	46297772	-0.81772	1.22944	-0.23212	-0.111264	-0.974151	0.512544
18	46303400	-0.81772	1.22944	-0.23212	-0.111264	-0.974151	0.512544
18	46305140	-0.81772	1.22944	-0.23212	-0.111264	-0.974151	0.512544
18	46310355	-0.81772	1.22944	-0.23212	-0.111264	-0.974151	0.512544
18	46314384	-0.81772	1.22944	-0.23212	-0.111264	-0.974151	0.512544
18	46317088	-0.81772	1.22944	-0.23212	-0.111264	-0.974151	0.512544
18	46319685	-0.81772	1.22944	-0.23212	-0.111264	-0.974151	0.512544
18	46332358	-0.81772	1.22944	-0.23212	-0.111264	-0.974151	0.512544
18	46338216	-0.81772	1.22944	-0.23212	-0.111264	-0.974151	0.512544
18	46343666	-0.81772	1.22944	-0.23212	-0.111264	-0.974151	0.512544
18	46347630	-0.946644	1.22944	-0.171971	-0.674586	-0.974151	0.512544
18	46348156	-0.946644	1.22944	-0.171971	-0.674586	-0.974151	0.512544
18	46348334	-0.946644	1.22944	-0.171971	-0.674586	-0.974151	0.512544
18	46352562	-0.946644	1.22944	-0.171971	-0.674586	-0.974151	0.512544
18	46358907	-0.946644	1.22944	-0.171971	-0.674586	-0.974151	0.512544
18	46359024	-0.946644	1.22944	-0.171971	-0.674586	-0.974151	0.512544
18	46368541	-0.946644	1.22944	-0.171971	-0.674586	-0.974151	0.512544
18	46374167	-0.946644	1.22944	-0.171971	-0.674586	-0.974151	0.512544
18	46380182	-0.946644	1.22944	-0.171971	-0.674586	-0.974151	0.512544
18	46383785	-0.946644	1.22944	-0.171971	-0.674586	-0.974151	0.512544
18	46384073	-0.946644	1.22944	-0.171971	-0.674586	-0.974151	0.512544
18	46391332	-0.946644	1.22944	-0.171971	-0.674586	-0.974151	0.512544
18	46395022	-0.946644	1.22944	-0.171971	-0.674586	-0.974151	0.512544
18	46400562	-0.946644	1.22944	-0.171971	-0.674586	-0.974151	0.512544
18	46440489	-0.946644	1.22944	-0.171971	-0.674586	-0.974151	0.512544
18	46449032	-0.946644	1.22944	-0.171971	-0.674586	-0.974151	0.512544
18	46453463	-0.692188	1.82521	-0.0559692	-0.674586	-0.790352	0.65909
18	46453929	-0.692188	1.82521	-0.0559692	-0.674586	-0.790352	0.65909
18	46459323	-0.692188	1.82521	-0.0559692	-0.674586	-0.790352	0.65909
18	46461786	-0.692188	1.82521	-0.0559692	-0.674586	-0.790352	0.65909
18	46465665	-0.692188	1.82521	-0.0559692	-0.674586	-0.790352	0.65909
18	46472676	-0.692188	1.82521	-0.0559692	-0.674586	-0.790352	0.65909
18	46482070	-0.692188	1.82521	-0.0559692	-0.674586	-0.790352	0.65909
18	46490181	-0.692188	1.82521	-0.0559692	-0.674586	-0.790352	0.65909
18	46499079	-0.692188	1.82521	-0.0559692	-0.674586	-0.790352	0.65909
18	46500453	-0.692188	1.82521	-0.0559692	-0.674586	-0.790352	0.65909
18	46507757	-0.692188	1.82521	-0.0559692	-0.674586	-0.790352	0.65909
18	46509446	-0.692188	1.82521	-0.0559692	-0.674586	-0.790352	0.65909
18	46516210	-0.692188	1.82521	-0.0559692	-0.674586	-0.790352	0.65909
18	46523950	-0.692188	1.82521	-0.0559692	-0.674586	-0.790352	0.65909
18	46528065	-0.692188	1.82521	-0.0559692	-0.674586	-0.790352	0.65909
18	46528270	-0.692188	1.82521	-0.0559692	-0.674586	-0.790352	0.65909
18	46539469	-0.946644	1.82521	0.0600327	-0.487601	-0.974151	0.512544
18	46558289	-0.563263	1.82521	0.992344	0.078088	-0.974151	0.512544
18	46559879	-0.563263	1.82521	0.992344	0.078088	-0.974151	0.512544
18	46564559	-0.563263	1.82521	0.992344	0.078088	-0.974151	0.512544
18	46577218	-0.563263	1.82521	0.992344	0.078088	-0.974151	0.512544
18	46579970	-0.563263	1.82521	0.992344	0.078088	-0.974151	0.512544
18	46581313	-0.563263	1.82521	0.992344	0.078088	-0.974151	0.512544
18	46587654	-0.563263	1.82521	0.992344	0.078088	-0.974151	0.512544
18	46640782	-0.563263	1.82521	0.992344	0.078088	-0.974151	0.512544
18	46645818	-0.563263	1.82521	0.992344	0.078088	-0.974151	0.512544
18	46653380	-0.563263	1.82521	0.992344	0.078088	-0.974151	0.512544
18	46667299	-0.563263	1.82521	0.992344	0.078088	-0.974151	0.512544
18	46679899	-0.563263	1.82521	0.992344	0.078088	-0.974151	0.512544
18	46720761	-0.563263	1.82521	0.992344	0.078088	-0.974151	0.512544
18	46849333	-0.563263	1.82521	0.992344	0.078088	-0.974151	0.512544
18	46849610	-0.563263	1.82521	0.992344	0.078088	-0.974151	0.512544
18	46851638	-0.563263	1.82521	0.992344	0.078088	-0.974151	0.512544
18	46859524	-0.563263	1.82521	0.992344	0.078088	-0.974151	0.512544
18	46860917	-0.563263	1.82521	0.992344	0.078088	-0.974151	0.512544
18	46861612	-0.563263	1.82521	0.992344	0.078088	-0.974151	0.512544
18	46987640	-0.563263	1.82521	0.992344	0.078088	-0.974151	0.512544
18	47007234	-0.563263	1.82521	0.992344	0.078088	-0.974151	0.512544
18	47016046	-0.563263	1.82521	0.992344	0.078088	-0.974151	0.512544
18	47019210	-0.563263	1.82521	0.992344	0.078088	-0.974151	0.512544
18	47043463	-0.563263	1.82521	0.992344	0.078088	-0.974151	0.512544
18	47083106	-0.563263	1.82521	0.992344	0.078088	-0.974151	0.512544
18	47102002	-0.563263	1.82521	0.992344	0.078088	-0.974151	0.512544
18	47110966	-0.563263	1.82521	0.992344	0.078088	-0.974151	0.512544
18	47115226	-0.563263	1.82521	0.992344	0.078088	-0.974151	0.512544
18	47121698	-0.563263	1.82521	0.992344	0.078088	-0.974151	0.512544
18	47123122	-0.563263	1.82521	0.992344	0.078088	-0.974151	0.512544
18	47131781	-0.563263	1.82521	0.992344	0.078088	-0.974151	0.512544
18	47133828	-0.563263	1.82521	0.992344	0.078088	-0.974151	0.512544
18	47146799	-0.563263	1.82521	0.932195	0.078088	-0.974151	0.512544
18	47157004	-0.563263	1.82521	0.932195	0.078088	-0.974151	0.512544
18	47159917	-0.563263	1.82521	0.932195	0.078088	-0.974151	0.512544
18	47195880	-0.563263	1.82521	0.932195	0.078088	-0.974151	0.512544
18	47199408	-0.563263	1.82521	0.932195	0.078088	-0.974151	0.512544
18	47199512	-0.563263	1.82521	0.932195	0.078088	-0.974151	0.512544
18	47205432	-0.563263	1.82521	0.932195	0.078088	-0.974151	0.512544
18	47221639	-0.563263	1.82521	0.932195	0.078088	-0.974151	0.512544
18	47229252	-0.563263	1.82521	0.932195	0.078088	-0.974151	0.512544
18	47230431	-0.563263	1.82521	0.932195	0.078088	-0.974151	0.512544
18	47265074	-0.437731	1.82521	0.932195	-0.111264	-0.609037	0.949696
18	47269486	-0.437731	1.82521	0.932195	-0.111264	-0.609037	0.949696
18	47272034	-0.437731	1.82521	0.932195	-0.111264	-0.609037	0.949696
18	47275339	-0.437731	1.82521	0.932195	-0.111264	-0.609037	0.949696
18	47280940	-0.437731	1.82521	0.932195	-0.111264	-0.609037	0.949696
18	47293738	-0.437731	1.82521	0.932195	-0.111264	-0.609037	0.949696
18	47307990	-0.437731	1.82521	0.932195	-0.111264	-0.609037	0.949696
18	47309909	-0.437731	1.82521	0.932195	-0.111264	-0.609037	0.949696
18	47314604	-0.437731	1.82521	0.932195	-0.111264	-0.609037	0.949696
18	47358751	-0.437731	1.82521	0.932195	-0.111264	-0.609037	0.949696
18	47362408	-0.437731	1.82521	0.932195	-0.111264	-0.609037	0.949696
18	47365005	-0.437731	1.82521	0.932195	-0.111264	-0.609037	0.949696
18	47375552	-0.437731	1.82521	0.932195	-0.111264	-0.609037	0.949696
18	47379430	-0.437731	1.82521	0.932195	-0.111264	-0.609037	0.949696
18	47383243	-0.437731	1.82521	0.932195	-0.111264	-0.609037	0.949696
18	47405198	-0.437731	1.82521	0.932195	-0.111264	-0.609037	0.949696
18	47418259	-0.437731	1.82521	0.932195	-0.111264	-0.609037	0.949696
18	47445407	-0.437731	1.82521	0.932195	-0.111264	-0.609037	0.949696
18	47447432	-0.437731	1.82521	0.932195	-0.111264	-0.609037	0.949696
18	47458001	-0.437731	1.82521	0.932195	-0.111264	-0.609037	0.949696
18	47460085	-0.437731	1.82521	0.932195	-0.111264	-0.609037	0.949696
18	47460980	-0.437731	1.82521	0.932195	-0.111264	-0.609037	0.949696
18	47462328	-0.437731	1.82521	0.932195	-0.111264	-0.609037	0.949696
18	47466709	-0.437731	1.82521	0.932195	-0.111264	-0.609037	0.949696
18	47474497	-0.437731	1.82521	0.932195	-0.111264	-0.609037	0.949696
18	47478230	-0.437731	1.82521	0.932195	-0.111264	-0.609037	0.949696
18	47480898	-0.437731	1.82521	0.932195	-0.111264	-0.609037	0.949696
18	47481326	-0.437731	1.82521	0.876343	-0.298249	-0.609037	1.24279
18	47481630	-0.437731	1.82521	0.876343	-0.298249	-0.609037	1.24279
18	47484867	-0.437731	1.82521	0.876343	-0.298249	-0.609037	1.24279
18	47485894	-0.437731	1.82521	0.876343	-0.298249	-0.609037	1.24279
18	47488254	-0.437731	1.82521	0.876343	-0.298249	-0.609037	1.24279
18	47491963	-0.437731	1.82521	0.876343	-0.298249	-0.609037	1.24279
18	47494393	-0.437731	1.82521	0.876343	-0.298249	-0.609037	1.24279
18	47503579	-0.437731	1.82521	0.876343	-0.298249	-0.609037	1.24279
18	47511627	-0.437731	1.82521	0.876343	-0.298249	-0.609037	1.24279
18	47513699	-0.437731	1.82521	0.876343	-0.298249	-0.609037	1.24279
18	47514474	-0.437731	1.82521	0.876343	-0.298249	-0.609037	1.24279
18	47517833	-0.437731	1.82521	0.876343	-0.298249	-0.609037	1.24279
18	47518417	-0.437731	1.82521	0.876343	-0.298249	-0.609037	1.24279
18	47521160	-0.437731	1.82521	0.876343	-0.298249	-0.609037	1.24279
18	47527817	-0.437731	1.82521	0.876343	-0.298249	-0.609037	1.24279
18	47532215	-0.437731	1.82521	0.876343	-0.298249	-0.609037	1.24279
18	47547660	-0.437731	1.82521	0.876343	-0.298249	-0.609037	1.24279
18	47551167	-0.437731	1.82521	0.876343	-0.298249	-0.609037	1.24279
18	47555635	-0.437731	1.82521	0.876343	-0.298249	-0.609037	1.24279
18	47560230	-0.437731	1.82521	0.876343	-0.298249	-0.609037	1.24279
18	47572613	-0.437731	1.82521	0.876343	-0.298249	-0.609037	1.24279
18	47575725	-0.437731	1.82521	0.876343	-0.298249	-0.609037	1.24279
18	47575913	-0.437731	1.82521	0.876343	-0.298249	-0.609037	1.24279
18	47579851	-0.437731	1.82521	0.876343	-0.298249	-0.609037	1.24279
18	47580051	-0.437731	1.82521	0.876343	-0.298249	-0.609037	1.24279
18	47591368	-0.437731	1.82521	0.876343	-0.298249	-0.609037	1.24279
18	47600270	-0.437731	1.82521	0.876343	-0.298249	-0.609037	1.24279
18	47603290	-0.437731	1.82521	0.876343	-0.298249	-0.609037	1.24279
18	47603465	-0.437731	1.82521	0.876343	-0.298249	-0.609037	1.24279
18	47606786	-0.437731	1.82521	0.876343	-0.298249	-0.609037	1.24279
18	47630910	-0.437731	1.82521	0.876343	-0.298249	-0.609037	1.24279
18	47638056	-0.437731	1.82521	0.876343	-0.298249	-0.609037	1.24279
18	47641808	-0.437731	1.82521	0.876343	-0.298249	-0.609037	1.24279
18	47650846	-0.437731	1.82521	0.876343	-0.298249	-0.609037	1.24279
18	47651537	-0.437731	1.82521	0.876343	-0.298249	-0.609037	1.24279
18	47658365	-0.437731	1.82521	0.876343	-0.298249	-0.609037	1.24279
18	47662494	-0.437731	1.82521	0.876343	-0.298249	-0.609037	1.24279
18	47667349	-0.437731	1.82521	0.876343	-0.298249	-0.609037	1.24279
18	47668035	-0.437731	1.82521	0.876343	-0.298249	-0.609037	1.24279
18	47668875	-0.437731	1.82521	0.876343	-0.298249	-0.609037	1.24279
18	47670024	-0.437731	1.82521	0.876343	-0.298249	-0.609037	1.24279
18	47687870	-0.437731	1.82521	0.876343	-0.298249	-0.609037	1.24279
18	47709230	-0.437731	1.82521	0.816194	-0.298249	-0.425239	1.24279
18	47709926	-0.437731	1.82521	0.816194	-0.298249	-0.425239	1.24279
18	47726830	-0.437731	1.82521	0.816194	-0.298249	-0.425239	1.24279
18	47730011	-0.437731	1.82521	0.816194	-0.298249	-0.425239	1.24279
18	47741226	-0.437731	1.82521	0.816194	-0.298249	-0.425239	1.24279
18	47753052	-0.437731	1.82521	0.816194	-0.298249	-0.425239	1.24279
18	47753469	-0.437731	1.82521	0.816194	-0.298249	-0.425239	1.24279
18	47762673	-0.437731	1.82521	0.816194	-0.298249	-0.425239	1.24279
18	47763296	-0.437731	1.82521	0.816194	-0.298249	-0.425239	1.24279
18	47777012	-0.437731	1.82521	0.816194	-0.298249	-0.425239	1.24279
18	47795629	-0.437731	1.82521	0.816194	-0.298249	-0.425239	1.24279
18	47805419	-0.437731	1.82521	0.816194	-0.298249	-0.425239	1.24279
18	47811305	-0.437731	1.82521	0.816194	-0.298249	-0.425239	1.24279
18	47818688	-0.563263	1.52655	0.468188	-0.111264	-0.243924	1.53588
18	47833405	-0.563263	1.52655	0.468188	-0.111264	-0.243924	1.53588
18	47840706	-0.563263	1.52655	0.468188	-0.111264	-0.243924	1.53588
18	47877641	-0.563263	1.52655	0.468188	-0.111264	-0.243924	1.53588
18	47907448	-0.563263	1.52655	0.468188	-0.111264	-0.243924	1.53588
18	47908556	-0.563263	1.52655	0.468188	-0.111264	-0.243924	1.53588
18	47911998	-0.563263	1.52655	0.468188	-0.111264	-0.243924	1.53588
18	47919736	-0.563263	1.52655	0.468188	-0.111264	-0.243924	1.53588
18	47963964	-0.563263	1.52655	0.468188	-0.111264	-0.243924	1.53588
18	47967358	-0.563263	1.52655	0.468188	-0.111264	-0.243924	1.53588
18	47972224	-0.563263	1.52655	0.468188	-0.111264	-0.243924	1.53588
18	48001632	-0.563263	1.52655	0.468188	-0.111264	-0.243924	1.53588
18	48037650	-0.563263	1.52655	0.468188	-0.111264	-0.243924	1.53588
18	48050221	-0.563263	1.52655	0.468188	-0.111264	-0.243924	1.53588
18	48075258	-0.563263	1.52655	0.352186	-0.111264	-0.0601254	1.53588
18	48076214	-0.563263	1.52655	0.352186	-0.111264	-0.0601254	1.53588
18	48091272	-0.563263	1.52655	0.352186	-0.111264	-0.0601254	1.53588
18	48100072	-0.563263	1.52655	0.352186	-0.111264	-0.0601254	1.53588
18	48108008	-0.563263	1.52655	0.352186	-0.111264	-0.0601254	1.53588
18	48123761	-0.563263	1.52655	0.352186	-0.111264	-0.0601254	1.53588
18	48130532	-0.563263	1.52655	0.352186	-0.111264	-0.0601254	1.53588
18	48137184	-0.563263	1.52655	0.352186	-0.111264	-0.0601254	1.53588
18	48146048	-0.563263	1.52655	0.352186	-0.111264	-0.0601254	1.53588
18	48148022	-0.563263	1.52655	0.352186	-0.111264	-0.0601254	1.53588
18	48152084	-0.563263	1.52655	0.352186	-0.111264	-0.0601254	1.53588
18	48152628	-0.563263	1.52655	0.352186	-0.111264	-0.0601254	1.53588
18	48152922	-0.563263	1.52655	0.352186	-0.111264	-0.0601254	1.53588
18	48154373	-0.563263	1.52655	0.352186	-0.111264	-0.0601254	1.53588
18	48163964	-0.563263	1.52655	0.352186	-0.111264	-0.0601254	1.53588
18	48164944	-0.563263	1.52655	0.352186	-0.111264	-0.0601254	1.53588
18	48166556	-0.563263	1.52655	0.352186	-0.111264	-0.0601254	1.53588
18	48173397	-0.563263	1.52655	0.352186	-0.111264	-0.0601254	1.53588
18	48173476	-0.563263	1.52655	0.352186	-0.111264	-0.0601254	1.53588
18	48182328	-0.563263	1.52655	0.352186	-0.111264	-0.0601254	1.53588
18	48183313	-0.563263	1.52655	0.352186	-0.111264	-0.0601254	1.53588
18	48195195	-0.563263	1.52655	0.352186	-0.111264	-0.0601254	1.53588
18	48195558	-0.563263	1.52655	0.352186	-0.111264	-0.0601254	1.53588
18	48195801	-0.563263	1.52655	0.352186	-0.111264	-0.0601254	1.53588
18	48201463	-0.563263	1.52655	0.352186	-0.111264	-0.0601254	1.53588
18	48212399	-0.563263	1.52655	0.352186	-0.111264	-0.0601254	1.53588
18	48222876	-0.563263	1.52655	0.352186	-0.111264	-0.0601254	1.53588
18	48228968	-0.563263	1.52655	0.352186	-0.111264	-0.0601254	1.53588
18	48229875	-0.563263	1.52655	0.352186	-0.111264	-0.0601254	1.53588
18	48230896	-0.563263	1.52655	0.352186	-0.111264	-0.0601254	1.53588
18	48233078	-0.692188	1.22944	0.408039	-0.111264	-0.0601254	1.53588
18	48234429	-0.692188	1.22944	0.408039	-0.111264	-0.0601254	1.53588
18	48241261	-0.692188	1.22944	0.408039	-0.111264	-0.0601254	1.53588
18	48243318	-0.692188	0.93233	0.236184	-0.111264	-0.609037	1.53588
18	48243591	-0.692188	0.93233	0.236184	-0.111264	-0.609037	1.53588
18	48246327	-0.692188	0.93233	0.236184	-0.111264	-0.609037	1.53588
18	48250288	-0.692188	0.93233	0.236184	-0.111264	-0.609037	1.53588
18	48251054	-0.692188	0.93233	0.236184	-0.111264	-0.609037	1.53588
18	48263115	-0.692188	0.93233	0.236184	-0.111264	-0.609037	1.53588
18	48270671	-0.692188	0.93233	0.236184	-0.111264	-0.609037	1.53588
18	48278685	-0.692188	0.93233	0.236184	-0.111264	-0.609037	1.53588
18	48291329	-0.692188	0.93233	0.236184	-0.111264	-0.609037	1.53588
18	48297005	-0.692188	0.93233	0.236184	-0.111264	-0.609037	1.53588
18	48317159	-0.692188	0.93233	0.236184	-0.111264	-0.609037	1.53588
18	48318120	-0.692188	0.93233	0.236184	-0.111264	-0.609037	1.53588
18	48321764	-0.692188	0.93233	0.236184	-0.111264	-0.609037	1.53588
18	48324459	-0.692188	0.93233	0.236184	-0.111264	-0.609037	1.53588
18	48327815	-0.692188	0.93233	0.236184	-0.111264	-0.609037	1.53588
18	48328825	-0.692188	0.93233	0.236184	-0.111264	-0.609037	1.53588
18	48329442	-0.692188	0.93233	0.236184	-0.111264	-0.609037	1.53588
18	48330625	-0.692188	0.93233	0.236184	-0.111264	-0.609037	1.53588
18	48331524	-0.81772	0.93233	0.176035	0.078088	-0.609037	1.53588
18	48331553	-0.81772	0.93233	0.176035	0.078088	-0.609037	1.53588
18	48336327	-0.81772	0.93233	0.176035	0.078088	-0.609037	1.53588
18	48345651	-0.81772	0.93233	0.176035	0.078088	-0.609037	1.53588
18	48346024	-0.81772	0.93233	0.176035	0.078088	-0.609037	1.53588
18	48362664	-0.81772	0.93233	0.176035	0.078088	-0.609037	1.53588
18	48365835	-0.81772	0.93233	0.176035	0.078088	-0.609037	1.53588
18	48368256	-0.81772	0.93233	0.176035	0.078088	-0.609037	1.53588
18	48371394	-0.81772	0.93233	0.176035	0.078088	-0.609037	1.53588
18	48375760	-0.81772	0.93233	0.176035	0.078088	-0.609037	1.53588
18	48403560	-0.81772	0.93233	0.176035	0.078088	-0.609037	1.53588
18	48414926	-0.81772	0.93233	0.176035	0.078088	-0.609037	1.53588
18	48426317	-0.81772	0.93233	0.176035	0.078088	-0.609037	1.53588
18	48445498	-0.81772	0.93233	0.176035	0.078088	-0.609037	1.53588
18	48464204	-0.81772	0.93233	0.176035	0.078088	-0.609037	1.53588
18	48476450	-0.81772	0.93233	0.176035	0.078088	-0.609037	1.53588
18	48485967	-0.81772	0.93233	0.176035	0.078088	-0.609037	1.53588
18	48571372	-0.81772	0.93233	-0.0559692	0.078088	-0.790352	1.24279
18	48586344	-0.81772	0.93233	-0.0559692	0.078088	-0.790352	1.24279
18	48635953	-0.81772	0.93233	-0.0559692	0.078088	-0.790352	1.24279
18	48667368	-0.81772	0.93233	-0.0559692	0.078088	-0.790352	1.24279
18	48674356	-0.81772	0.93233	-0.0559692	0.078088	-0.790352	1.24279
18	48680704	-0.81772	0.93233	-0.0559692	0.078088	-0.790352	1.24279
18	48693595	-0.81772	0.93233	-0.0559692	0.078088	-0.790352	1.24279
18	48729108	-0.81772	0.93233	-0.0559692	0.078088	-0.790352	1.24279
18	48731131	-0.81772	0.93233	-0.0559692	0.078088	-0.790352	1.24279
18	48745119	-0.81772	0.93233	-0.0559692	0.078088	-0.790352	1.24279
18	48761626	-0.81772	0.93233	-0.0559692	0.078088	-0.790352	1.24279
18	48783342	-0.81772	0.93233	-0.0559692	0.078088	-0.790352	1.24279
18	48788446	-0.81772	0.93233	-0.0559692	0.078088	-0.790352	1.24279
18	48804515	-1.2011	0.93233	-0.0559692	-0.111264	-0.790352	1.24279
18	48810587	-1.2011	0.93233	-0.0559692	-0.111264	-0.790352	1.24279
18	48815506	-1.2011	0.93233	-0.0559692	-0.111264	-0.790352	1.24279
18	48822740	-1.2011	0.93233	-0.0559692	-0.111264	-0.790352	1.24279
18	48823290	-1.2011	0.93233	-0.0559692	-0.111264	-0.790352	1.24279
18	48844202	-1.2011	0.93233	-0.0559692	-0.111264	-0.790352	1.24279
18	48856173	-1.2011	0.93233	-0.0559692	-0.111264	-0.790352	1.24279
18	48866388	-1.2011	0.93233	-0.0559692	-0.111264	-0.790352	1.24279
18	48870202	-1.2011	0.93233	-0.0559692	-0.111264	-0.790352	1.24279
18	48872632	-1.2011	0.93233	-0.0559692	-0.111264	-0.790352	1.24279
18	48878293	-1.2011	0.93233	-0.0559692	-0.111264	-0.790352	1.24279
18	48891391	-1.2011	0.93233	-0.0559692	-0.111264	-0.790352	1.24279
18	48895003	-1.2011	0.93233	-0.0559692	-0.111264	-0.790352	1.24279
18	48910603	-1.2011	0.93233	-0.0559692	-0.111264	-0.790352	1.24279
18	48919978	-1.2011	0.93233	-0.0559692	-0.111264	-0.790352	1.24279
18	48924702	-1.2011	0.93233	-0.0559692	-0.111264	-0.790352	1.24279
18	48932571	-1.2011	0.93233	-0.0559692	-0.111264	-0.790352	1.24279
18	48951046	-1.2011	0.93233	-0.0559692	-0.111264	-0.790352	1.24279
18	49002076	-1.2011	0.93233	-0.0559692	-0.111264	-0.790352	1.24279
18	49015440	-1.33003	0.93233	0.236184	-0.298249	-0.790352	1.09624
18	49018880	-1.33003	0.93233	0.236184	-0.298249	-0.790352	1.09624
18	49020703	-1.33003	0.93233	0.236184	-0.298249	-0.790352	1.09624
18	49029467	-1.33003	0.93233	0.236184	-0.298249	-0.790352	1.09624
18	49032651	-1.33003	0.93233	0.236184	-0.298249	-0.790352	1.09624
18	49035921	-1.33003	0.93233	0.236184	-0.298249	-0.790352	1.09624
18	49050444	-1.33003	0.93233	0.236184	-0.298249	-0.790352	1.09624
18	49053673	-1.33003	0.93233	0.236184	-0.298249	-0.790352	1.09624
18	49054438	-1.33003	0.93233	0.236184	-0.298249	-0.790352	1.09624
18	49067493	-1.33003	0.93233	0.236184	-0.298249	-0.790352	1.09624
18	49072801	-1.33003	0.93233	0.236184	-0.298249	-0.790352	1.09624
18	49085728	-1.33003	0.93233	0.236184	-0.298249	-0.790352	1.09624
18	49095955	-1.33003	0.93233	0.236184	-0.298249	-0.790352	1.09624
18	49106854	-1.33003	0.93233	0.236184	-0.298249	-0.790352	1.09624
18	49122296	-1.33003	1.82521	0.292037	-0.298249	-0.609037	1.09624
18	49128710	-1.33003	1.82521	0.292037	-0.298249	-0.609037	1.09624
18	49137340	-1.33003	1.82521	0.292037	-0.298249	-0.609037	1.09624
18	49151966	-1.33003	1.82521	0.292037	-0.298249	-0.609037	1.09624
18	49155040	-1.33003	1.82521	0.292037	-0.298249	-0.609037	1.09624
18	49170004	-1.33003	1.82521	0.292037	-0.298249	-0.609037	1.09624
18	49173330	-1.33003	1.82521	0.292037	-0.298249	-0.609037	1.09624
18	49180597	-1.33003	1.82521	0.292037	-0.298249	-0.609037	1.09624
18	49180689	-1.33003	1.82521	0.292037	-0.298249	-0.609037	1.09624
18	49185013	-1.33003	1.82521	0.292037	-0.298249	-0.609037	1.09624
18	49195686	-1.33003	1.82521	0.292037	-0.298249	-0.609037	1.09624
18	49217473	-1.33003	1.82521	0.292037	-0.298249	-0.609037	1.09624
18	49243635	-1.33003	1.82521	0.292037	-0.298249	-0.609037	1.09624
18	49244753	-1.33003	1.82521	0.292037	-0.298249	-0.609037	1.09624
18	49249996	-1.33003	1.82521	0.292037	-0.298249	-0.609037	1.09624
18	49263708	-1.33003	1.82521	0.292037	-0.298249	-0.609037	1.09624
18	49275969	-1.33003	1.82521	0.292037	-0.298249	-0.609037	1.09624
18	49278632	-1.33003	1.82521	0.292037	-0.298249	-0.609037	1.09624
18	49280283	-1.33003	1.82521	0.292037	-0.298249	-0.609037	1.09624
18	49280868	-1.33003	1.82521	0.292037	-0.298249	-0.609037	1.09624
18	49288934	-1.33003	1.82521	0.292037	-0.298249	-0.609037	1.09624
18	49294903	-1.33003	1.82521	0.292037	-0.298249	-0.609037	1.09624
18	49295069	-1.33003	1.82521	0.292037	-0.298249	-0.609037	1.09624
18	49297179	-1.33003	1.82521	0.292037	-0.298249	-0.609037	1.09624
18	49316191	-1.33003	1.82521	0.292037	-0.298249	-0.609037	1.09624
18	49348277	-1.58448	2.12232	0.700191	0.078088	-0.243924	1.09624
18	49351749	-1.58448	2.12232	0.700191	0.078088	-0.243924	1.09624
18	49360609	-1.58448	2.12232	0.700191	0.078088	-0.243924	1.09624
18	49365021	-1.58448	2.12232	0.700191	0.078088	-0.243924	1.09624
18	49391749	-1.58448	2.12232	0.700191	0.078088	-0.243924	1.09624
18	49414807	-1.58448	2.12232	0.700191	0.078088	-0.243924	1.09624
18	49434774	-1.58448	2.12232	0.700191	0.078088	-0.243924	1.09624
18	49437082	-1.58448	2.12232	0.700191	0.078088	-0.243924	1.09624
18	49443797	-1.58448	2.12232	0.700191	0.078088	-0.243924	1.09624
18	49453457	-1.58448	2.12232	0.700191	0.078088	-0.243924	1.09624
18	49459814	-1.58448	2.12232	0.700191	0.078088	-0.243924	1.09624
18	49485098	-1.58448	2.12232	0.700191	0.078088	-0.243924	1.09624
18	49488572	-1.58448	2.12232	0.700191	0.078088	-0.243924	1.09624
18	49490590	-1.58448	2.12232	0.700191	0.078088	-0.243924	1.09624
18	49500742	-1.58448	2.12232	0.700191	0.078088	-0.243924	1.09624
18	49508356	-1.58448	2.12232	0.700191	0.078088	-0.243924	1.09624
18	49515554	-1.58448	2.12232	0.700191	0.078088	-0.243924	1.09624
18	49517302	-1.58448	2.12232	0.700191	0.078088	-0.243924	1.09624
18	49519707	-1.58448	2.12232	0.700191	0.078088	-0.243924	1.09624
18	49524506	-1.58448	2.12232	0.700191	0.078088	-0.243924	1.09624
18	49642058	-1.58448	2.12232	0.700191	0.078088	-0.243924	1.09624
18	49643220	-1.58448	2.12232	0.700191	0.078088	-0.243924	1.09624
18	49647026	-1.58448	2.12232	0.700191	0.078088	-0.243924	1.09624
18	49664472	-1.58448	2.12232	0.700191	0.078088	-0.243924	1.09624
18	49687341	-1.58448	2.12232	0.700191	0.078088	-0.243924	1.09624
18	49708960	-1.58448	2.12232	0.700191	0.078088	-0.243924	1.09624
18	49715124	-1.58448	2.12232	0.700191	0.078088	-0.243924	1.09624
18	49727080	-1.58448	2.12232	0.700191	0.078088	-0.243924	1.09624
18	49734774	-1.58448	2.12232	0.700191	0.078088	-0.243924	1.09624
18	49770823	-1.2011	2.12232	0.816194	0.265073	-0.425239	0.949696
18	49777309	-1.2011	2.12232	0.816194	0.265073	-0.425239	0.949696
18	49780601	-1.2011	2.12232	0.816194	0.265073	-0.425239	0.949696
18	49781544	-1.2011	2.12232	0.816194	0.265073	-0.425239	0.949696
18	49786306	-1.2011	2.12232	0.816194	0.265073	-0.425239	0.949696
18	49804768	-1.2011	2.12232	0.816194	0.265073	-0.425239	0.949696
18	49811152	-1.2011	2.12232	0.816194	0.265073	-0.425239	0.949696
18	49843566	-1.2011	2.12232	0.816194	0.265073	-0.425239	0.949696
18	49855334	-1.2011	2.12232	0.816194	0.265073	-0.425239	0.949696
18	49865271	-1.2011	2.12232	0.816194	0.265073	-0.425239	0.949696
18	49878620	-1.33003	2.12232	0.816194	0.265073	-0.243924	0.65909
18	49878808	-1.33003	2.12232	0.816194	0.265073	-0.243924	0.65909
18	49880242	-1.33003	2.12232	0.816194	0.265073	-0.243924	0.65909
18	49881561	-1.33003	2.12232	0.816194	0.265073	-0.243924	0.65909
18	49885137	-1.33003	2.12232	0.816194	0.265073	-0.243924	0.65909
18	49888000	-1.33003	2.12232	0.816194	0.265073	-0.243924	0.65909
18	49888240	-1.33003	2.12232	0.816194	0.265073	-0.243924	0.65909
18	49892325	-1.33003	2.12232	0.816194	0.265073	-0.243924	0.65909
18	49898367	-1.33003	2.12232	0.816194	0.265073	-0.243924	0.65909
18	49901001	-1.33003	2.12232	0.816194	0.265073	-0.243924	0.65909
18	49904769	-1.33003	2.12232	0.816194	0.265073	-0.243924	0.65909
18	49913071	-1.33003	2.12232	0.816194	0.265073	-0.243924	0.65909
18	49917680	-1.33003	2.12232	0.816194	0.265073	-0.243924	0.65909
18	49926444	-1.33003	2.12232	0.816194	0.265073	-0.243924	0.65909
18	49948735	-1.33003	2.12232	0.816194	0.265073	-0.243924	0.65909
18	49953847	-1.33003	2.12232	0.816194	0.265073	-0.243924	0.65909
18	49962884	-1.45556	1.82521	0.816194	0.452058	-0.425239	0.803151
18	49964151	-1.45556	1.82521	0.816194	0.452058	-0.425239	0.803151
18	49988133	-1.45556	1.82521	0.816194	0.452058	-0.425239	0.803151
18	49990113	-1.45556	1.82521	0.816194	0.452058	-0.425239	0.803151
18	49993266	-1.45556	1.82521	0.816194	0.452058	-0.425239	0.803151
18	50009678	-1.45556	1.82521	0.816194	0.452058	-0.425239	0.803151
18	50010438	-1.45556	1.82521	0.816194	0.452058	-0.425239	0.803151
18	50022301	-1.45556	1.82521	0.816194	0.452058	-0.425239	0.803151
18	50026236	-1.45556	1.82521	0.816194	0.452058	-0.425239	0.803151
18	50026915	-1.45556	1.82521	0.816194	0.452058	-0.425239	0.803151
18	50031120	-1.45556	1.82521	0.816194	0.452058	-0.425239	0.803151
18	50038122	-1.45556	1.82521	0.816194	0.452058	-0.425239	0.803151
18	50039676	-1.45556	1.82521	0.816194	0.452058	-0.425239	0.803151
18	50056896	-1.45556	1.82521	0.816194	0.452058	-0.425239	0.803151
18	50061282	-1.45556	1.82521	0.816194	0.452058	-0.425239	0.803151
18	50062561	-1.45556	1.82521	0.816194	0.452058	-0.425239	0.803151
18	50087903	-1.45556	1.82521	0.816194	0.452058	-0.425239	0.803151
18	50107977	-1.45556	1.82521	0.816194	0.452058	-0.425239	0.803151
18	50124928	-1.45556	1.82521	0.816194	0.452058	-0.425239	0.803151
18	50131110	-1.45556	1.82521	0.816194	0.452058	-0.425239	0.803151
18	50131269	-1.45556	1.82521	0.816194	0.452058	-0.425239	0.803151
18	50131283	-1.45556	1.82521	0.816194	0.452058	-0.425239	0.803151
18	50145090	-1.45556	1.82521	0.816194	0.452058	-0.425239	0.803151
18	50147045	-1.45556	1.82521	0.816194	0.452058	-0.425239	0.803151
18	50152962	-1.45556	1.82521	0.816194	0.452058	-0.425239	0.803151
18	50153574	-1.58448	1.82521	0.52404	0.078088	-0.425239	0.65909
18	50154406	-1.58448	1.82521	0.52404	0.078088	-0.425239	0.65909
18	50154862	-1.58448	1.82521	0.52404	0.078088	-0.425239	0.65909
18	50158078	-1.58448	1.82521	0.52404	0.078088	-0.425239	0.65909
18	50158120	-1.58448	1.82521	0.52404	0.078088	-0.425239	0.65909
18	50173621	-1.58448	1.82521	0.52404	0.078088	-0.425239	0.65909
18	50180139	-1.58448	1.82521	0.52404	0.078088	-0.425239	0.65909
18	50180704	-1.58448	1.82521	0.52404	0.078088	-0.425239	0.65909
18	50181192	-1.58448	1.82521	0.52404	0.078088	-0.425239	0.65909
18	50185210	-1.58448	1.82521	0.52404	0.078088	-0.425239	0.65909
18	50185469	-1.58448	1.82521	0.52404	0.078088	-0.425239	0.65909
18	50187982	-1.58448	1.82521	0.52404	0.078088	-0.425239	0.65909
18	50196417	-1.58448	1.82521	0.52404	0.078088	-0.425239	0.65909
18	50198724	-1.58448	1.82521	0.52404	0.078088	-0.425239	0.65909
18	50204404	-1.58448	1.82521	0.52404	0.078088	-0.425239	0.65909
18	50205801	-1.58448	1.82521	0.52404	0.078088	-0.425239	0.65909
18	50208962	-1.58448	1.82521	0.52404	0.078088	-0.425239	0.65909
18	50210880	-1.58448	1.82521	0.52404	0.078088	-0.425239	0.65909
18	50212260	-1.58448	1.82521	0.52404	0.078088	-0.425239	0.65909
18	50215412	-1.58448	1.82521	0.52404	0.078088	-0.425239	0.65909
18	50222796	-1.58448	1.82521	0.52404	0.078088	-0.425239	0.65909
18	50230957	-1.58448	1.82521	0.52404	0.078088	-0.425239	0.65909
18	50231285	-1.58448	1.82521	0.52404	0.078088	-0.425239	0.65909
18	50231787	-1.58448	1.82521	0.52404	0.078088	-0.425239	0.65909
18	50238954	-1.58448	1.82521	0.52404	0.078088	-0.425239	0.65909
18	50250221	-1.58448	1.82521	0.52404	0.078088	-0.425239	0.65909
18	50251468	-1.58448	1.82521	0.52404	0.078088	-0.425239	0.65909
18	50262963	-1.58448	1.82521	0.52404	0.078088	-0.425239	0.65909
18	50265939	-1.58448	1.82521	0.52404	0.078088	-0.425239	0.65909
18	50282122	-1.58448	1.82521	0.52404	0.078088	-0.425239	0.65909
18	50300391	-1.58448	1.82521	0.52404	0.078088	-0.425239	0.65909
18	50307252	-1.58448	1.82521	0.52404	0.078088	-0.425239	0.65909
18	50308132	-1.58448	1.82521	0.52404	0.078088	-0.425239	0.65909
18	50326885	-1.58448	1.82521	0.52404	0.078088	-0.425239	0.65909
18	50348576	-1.58448	1.82521	0.52404	0.078088	-0.425239	0.65909
18	50352630	-1.58448	1.82521	0.52404	0.078088	-0.425239	0.65909
18	50356760	-1.58448	1.82521	0.52404	0.078088	-0.425239	0.65909
18	50357064	-1.58448	1.82521	0.176035	-0.111264	-0.609037	0.219454
18	50361584	-1.58448	1.82521	0.176035	-0.111264	-0.609037	0.219454
18	50367412	-1.58448	1.82521	0.176035	-0.111264	-0.609037	0.219454
18	50374155	-1.58448	1.82521	0.176035	-0.111264	-0.609037	0.219454
18	50375592	-1.58448	1.82521	0.176035	-0.111264	-0.609037	0.219454
18	50400446	-1.58448	1.82521	0.176035	-0.111264	-0.609037	0.219454
18	50400508	-1.58448	1.82521	0.176035	-0.111264	-0.609037	0.219454
18	50430275	-1.58448	1.82521	0.176035	-0.111264	-0.609037	0.219454
18	50436661	-1.58448	1.82521	0.176035	-0.111264	-0.609037	0.219454
18	50441817	-1.58448	1.82521	0.176035	-0.111264	-0.609037	0.219454
18	50466897	-1.58448	1.82521	0.176035	-0.111264	-0.609037	0.219454
18	50475010	-1.58448	1.82521	0.176035	-0.111264	-0.609037	0.219454
18	50497106	-1.58448	1.82521	0.176035	-0.111264	-0.609037	0.219454
18	50505640	-1.58448	1.82521	0.176035	-0.111264	-0.609037	0.219454
18	50517776	-1.58448	1.82521	0.176035	-0.111264	-0.609037	0.219454
18	50528882	-1.58448	1.82521	0.176035	-0.111264	-0.609037	0.219454
18	50529171	-1.58448	1.82521	0.176035	-0.111264	-0.609037	0.219454
18	50544871	-1.58448	1.82521	0.176035	-0.111264	-0.609037	0.219454
18	50548544	-1.58448	1.82521	0.176035	-0.111264	-0.609037	0.219454
18	50553973	-1.58448	1.82521	0.176035	-0.111264	-0.609037	0.219454
18	50577706	-1.58448	1.82521	0.176035	-0.111264	-0.609037	0.219454
18	50600552	-1.58448	1.82521	0.176035	-0.111264	-0.609037	0.219454
18	50621050	-1.58448	1.82521	0.176035	-0.111264	-0.609037	0.219454
18	50622904	-1.58448	1.82521	0.176035	-0.111264	-0.609037	0.219454
18	50681110	-1.58448	1.82521	0.176035	-0.111264	-0.609037	0.219454
18	50711414	-1.58448	1.82521	0.176035	-0.111264	-0.609037	0.219454
18	50747191	-1.58448	1.52655	0.176035	-0.111264	-0.609037	0.219454
18	50769543	-1.58448	1.52655	0.176035	-0.111264	-0.609037	0.219454
18	50792090	-1.58448	1.52655	0.176035	-0.111264	-0.609037	0.219454
18	50799522	-1.58448	1.52655	0.176035	-0.111264	-0.609037	0.219454
18	50850731	-1.58448	1.52655	0.176035	-0.111264	-0.609037	0.219454
18	50887127	-1.58448	1.52655	0.176035	-0.111264	-0.609037	0.219454
18	50894200	-1.58448	1.52655	0.176035	-0.111264	-0.609037	0.219454
18	50905206	-1.58448	1.52655	0.176035	-0.111264	-0.609037	0.219454
18	50968973	-1.58448	1.52655	0.176035	-0.111264	-0.609037	0.219454
18	50982831	-1.58448	1.52655	0.176035	-0.111264	-0.609037	0.219454
18	51057298	-1.58448	1.52655	0.176035	-0.111264	-0.609037	0.219454
18	51063768	-1.58448	0.93233	0.0600327	-0.111264	-1.15546	0.512544
18	51083140	-1.58448	0.93233	0.0600327	-0.111264	-1.15546	0.512544
18	51093875	-1.58448	0.93233	0.0600327	-0.111264	-1.15546	0.512544
18	51100222	-1.58448	0.93233	0.0600327	-0.111264	-1.15546	0.512544
18	51113479	-1.58448	0.93233	0.0600327	-0.111264	-1.15546	0.512544
18	51129489	-1.58448	0.93233	0.0600327	-0.111264	-1.15546	0.512544
18	51138956	-1.58448	0.93233	0.0600327	-0.111264	-1.15546	0.512544
18	51143706	-1.58448	0.93233	0.0600327	-0.111264	-1.15546	0.512544
18	51183679	-1.58448	0.93233	0.0600327	-0.111264	-1.15546	0.512544
18	51186543	-1.58448	0.93233	0.0600327	-0.111264	-1.15546	0.512544
18	51213366	-1.58448	0.93233	0.0600327	-0.111264	-1.15546	0.512544
18	51246517	-1.58448	0.93233	0.0600327	-0.111264	-1.15546	0.512544
18	51247503	-1.58448	0.93233	0.0600327	-0.111264	-1.15546	0.512544
18	51250663	-1.58448	0.93233	0.0600327	-0.111264	-1.15546	0.512544
18	51258338	-1.58448	0.93233	0.0600327	-0.111264	-1.15546	0.512544
18	51266566	-1.58448	0.93233	0.0600327	-0.111264	-1.15546	0.512544
18	51276222	-1.58448	0.93233	0.0600327	-0.111264	-1.15546	0.512544
18	51280656	-1.58448	0.93233	0.0600327	-0.111264	-1.15546	0.512544
18	51307055	-1.58448	0.93233	0.0600327	-0.111264	-1.15546	0.512544
18	51344269	-1.58448	0.93233	0.0600327	-0.111264	-1.15546	0.512544
18	51364239	-1.58448	0.93233	0.0600327	-0.111264	-1.15546	0.512544
18	51374587	-1.58448	0.93233	0.0600327	-0.111264	-1.15546	0.512544
18	51397737	-1.58448	0.93233	0.0600327	-0.111264	-1.15546	0.512544
18	51429498	-1.58448	0.93233	0.0600327	-0.111264	-1.15546	0.512544
18	51444327	-1.58448	0.93233	0.0600327	-0.111264	-1.15546	0.512544
18	51446314	-1.58448	0.93233	0.0600327	-0.111264	-1.15546	0.512544
18	51486832	-1.58448	0.93233	0.0600327	-0.111264	-1.15546	0.512544
18	51499123	-1.58448	0.93233	0.0600327	-0.111264	-1.15546	0.512544
18	51526404	-1.58448	0.93233	0.0600327	-0.111264	-1.15546	0.512544
18	51526568	-1.58448	0.93233	0.0600327	-0.111264	-1.15546	0.512544
18	51553172	-1.58448	0.93233	0.0600327	-0.111264	-1.15546	0.512544
18	51554436	-1.83894	0.635219	0.115886	-0.111264	-0.974151	0.219454
18	51558497	-1.83894	0.635219	0.115886	-0.111264	-0.974151	0.219454
18	51584229	-1.83894	0.635219	0.115886	-0.111264	-0.974151	0.219454
18	51584469	-1.83894	0.635219	0.115886	-0.111264	-0.974151	0.219454
18	51623832	-1.83894	0.635219	0.115886	-0.111264	-0.974151	0.219454
18	51642003	-1.83894	0.635219	0.115886	-0.111264	-0.974151	0.219454
18	51656039	-1.83894	0.635219	0.115886	-0.111264	-0.974151	0.219454
18	51674135	-1.83894	0.635219	0.115886	-0.111264	-0.974151	0.219454
18	51678367	-1.83894	0.635219	0.115886	-0.111264	-0.974151	0.219454
18	51698312	-1.83894	0.635219	0.115886	-0.111264	-0.974151	0.219454
18	51701427	-1.83894	0.635219	0.115886	-0.111264	-0.974151	0.219454
18	51709399	-1.83894	0.635219	0.115886	-0.111264	-0.974151	0.219454
18	51725404	-1.83894	0.635219	0.115886	-0.111264	-0.974151	0.219454
18	51762866	-1.83894	0.635219	0.115886	-0.111264	-0.974151	0.219454
18	51763722	-1.83894	0.635219	0.115886	-0.111264	-0.974151	0.219454
18	51775387	-1.83894	0.635219	0.115886	-0.111264	-0.974151	0.219454
18	51779439	-1.83894	0.635219	0.115886	-0.111264	-0.974151	0.219454
18	51780730	-1.83894	0.635219	0.115886	-0.111264	-0.974151	0.219454
18	51781019	-1.83894	0.635219	0.115886	-0.111264	-0.974151	0.219454
18	51805130	-1.83894	0.635219	0.115886	-0.111264	-0.974151	0.219454
18	51820805	-1.83894	0.635219	0.115886	-0.111264	-0.974151	0.219454
18	51855721	-1.83894	0.635219	0.115886	-0.111264	-0.974151	0.219454
18	51866974	-1.83894	0.635219	0.115886	-0.111264	-0.974151	0.219454
18	51883102	-1.83894	0.635219	0.115886	-0.111264	-0.974151	0.219454
18	51898386	-1.83894	0.635219	0.115886	-0.111264	-0.974151	0.219454
18	51915449	-1.83894	0.635219	0.115886	-0.111264	-0.974151	0.219454
18	51916563	-1.83894	0.635219	0.115886	-0.111264	-0.974151	0.219454
18	51933016	-1.83894	0.635219	0.115886	-0.111264	-0.974151	0.219454
18	51997963	-1.96786	0.635219	0.176035	-0.298249	-0.790352	-0.0711521
18	52047714	-1.96786	0.635219	0.176035	-0.298249	-0.790352	-0.0711521
18	52058435	-1.96786	0.635219	0.176035	-0.298249	-0.790352	-0.0711521
18	52220942	-1.96786	0.635219	0.176035	-0.298249	-0.790352	-0.0711521
18	52252173	-1.96786	0.635219	0.176035	-0.298249	-0.790352	-0.0711521
18	52265308	-1.96786	0.635219	0.176035	-0.298249	-0.790352	-0.0711521
18	52275233	-1.96786	0.635219	0.176035	-0.298249	-0.790352	-0.0711521
18	52290083	-1.96786	0.635219	0.176035	-0.298249	-0.790352	-0.0711521
18	52328815	-1.96786	0.635219	0.176035	-0.298249	-0.790352	-0.0711521
18	52357470	-1.96786	0.635219	0.176035	-0.298249	-0.790352	-0.0711521
18	52369403	-1.96786	0.635219	0.176035	-0.298249	-0.790352	-0.0711521
18	52376235	-1.96786	0.635219	0.176035	-0.298249	-0.790352	-0.0711521
18	52448395	-1.96786	0.635219	0.176035	-0.298249	-0.790352	-0.0711521
18	52468141	-1.96786	0.635219	0.176035	-0.298249	-0.790352	-0.0711521
18	52475641	-1.96786	0.635219	0.176035	-0.298249	-0.790352	-0.0711521
18	52485773	-1.96786	0.635219	0.176035	-0.298249	-0.790352	-0.0711521
18	52499626	-1.96786	0.635219	0.176035	-0.298249	-0.790352	-0.0711521
18	52503313	-1.96786	0.635219	0.176035	-0.298249	-0.790352	-0.0711521
18	52504498	-1.96786	0.635219	0.176035	-0.298249	-0.790352	-0.0711521
18	52517906	-1.96786	0.635219	0.176035	-0.298249	-0.790352	-0.0711521
18	52527070	-1.96786	0.635219	0.176035	-0.298249	-0.790352	-0.0711521
18	52528849	-1.96786	0.635219	0.176035	-0.298249	-0.790352	-0.0711521
18	52530018	-1.96786	0.635219	0.176035	-0.298249	-0.790352	-0.0711521
18	52540420	-1.96786	0.635219	0.176035	-0.298249	-0.790352	-0.0711521
18	52550061	-1.96786	0.635219	0.176035	-0.298249	-0.790352	-0.0711521
18	52551716	-1.96786	0.635219	0.176035	-0.298249	-0.790352	-0.0711521
18	52570345	-1.96786	0.635219	0.176035	-0.298249	-0.790352	-0.0711521
18	52571434	-1.96786	0.635219	0.176035	-0.487601	-0.790352	-0.0711521
18	52575785	-1.96786	0.635219	0.176035	-0.487601	-0.790352	-0.0711521
18	52586691	-1.96786	0.635219	0.176035	-0.487601	-0.790352	-0.0711521
18	52619399	-1.96786	0.635219	0.176035	-0.487601	-0.790352	-0.0711521
18	52621650	-1.96786	0.635219	0.176035	-0.487601	-0.790352	-0.0711521
18	52625947	-1.96786	0.635219	0.176035	-0.487601	-0.790352	-0.0711521
18	52633265	-1.96786	0.635219	0.176035	-0.487601	-0.790352	-0.0711521
18	52665858	-1.96786	0.635219	0.176035	-0.487601	-0.790352	-0.0711521
18	52672986	-1.96786	0.635219	0.176035	-0.487601	-0.790352	-0.0711521
18	52700963	-1.96786	0.635219	0.176035	-0.487601	-0.790352	-0.0711521
18	52715175	-2.0934	0.635219	-0.524273	-0.298249	-1.70438	-0.803878
18	52725048	-2.0934	0.635219	-0.524273	-0.298249	-1.70438	-0.803878
18	52733905	-2.0934	0.635219	-0.524273	-0.298249	-1.70438	-0.803878
18	52734626	-2.0934	0.635219	-0.524273	-0.298249	-1.70438	-0.803878
18	52746868	-2.0934	0.635219	-0.524273	-0.298249	-1.70438	-0.803878
18	52750469	-2.0934	0.635219	-0.524273	-0.298249	-1.70438	-0.803878
18	52759825	-2.0934	0.635219	-0.524273	-0.298249	-1.70438	-0.803878
18	52761698	-2.0934	0.635219	-0.524273	-0.298249	-1.70438	-0.803878
18	52780384	-2.0934	0.635219	-0.524273	-0.298249	-1.70438	-0.803878
18	52783138	-2.0934	0.635219	-0.524273	-0.298249	-1.70438	-0.803878
18	52809403	-2.0934	0.635219	-0.524273	-0.298249	-1.70438	-0.803878
18	52821633	-2.0934	0.635219	-0.524273	-0.298249	-1.70438	-0.803878
18	52829535	-2.0934	0.635219	-0.524273	-0.298249	-1.70438	-0.803878
18	52833863	-2.0934	0.635219	-0.524273	-0.298249	-1.70438	-0.803878
18	52856568	-2.0934	0.635219	-0.524273	-0.298249	-1.70438	-0.803878
18	52868092	-2.0934	0.635219	-0.524273	-0.298249	-1.70438	-0.803878
18	52873317	-2.0934	0.635219	-0.524273	-0.298249	-1.70438	-0.803878
18	52875484	-2.0934	0.635219	-0.524273	-0.298249	-1.70438	-0.803878
18	52877429	-2.0934	0.635219	-0.524273	-0.298249	-1.70438	-0.803878
18	52896509	-2.22232	0.93233	-0.580126	-0.111264	-1.52058	-0.803878
18	52903814	-2.22232	0.93233	-0.580126	-0.111264	-1.52058	-0.803878
18	52911702	-2.22232	0.93233	-0.580126	-0.111264	-1.52058	-0.803878
18	52949657	-2.22232	0.93233	-0.580126	-0.111264	-1.52058	-0.803878
18	52964872	-2.22232	0.93233	-0.580126	-0.111264	-1.52058	-0.803878
18	52979349	-2.22232	0.93233	-0.580126	-0.111264	-1.52058	-0.803878
18	52980635	-2.22232	0.93233	-0.580126	-0.111264	-1.52058	-0.803878
18	53046577	-2.22232	0.93233	-0.580126	-0.111264	-1.52058	-0.803878
18	53048885	-2.22232	0.93233	-0.580126	-0.111264	-1.52058	-0.803878
18	53053585	-2.22232	0.93233	-0.580126	-0.111264	-1.52058	-0.803878
18	53067954	-2.22232	0.93233	-0.580126	-0.111264	-1.52058	-0.803878
18	53131488	-2.22232	0.93233	-0.580126	-0.111264	-1.52058	-0.803878
18	53143573	-2.22232	0.93233	-0.580126	-0.111264	-1.52058	-0.803878
18	53151851	-2.22232	0.93233	-0.580126	-0.111264	-1.52058	-0.803878
18	53164693	-2.22232	0.93233	-0.580126	-0.111264	-1.52058	-0.803878
18	53168243	-2.22232	0.93233	-0.580126	-0.111264	-1.52058	-0.803878
18	53175787	-2.22232	0.93233	-0.580126	-0.111264	-1.52058	-0.803878
18	53175966	-2.22232	0.93233	-0.580126	-0.111264	-1.52058	-0.803878
18	53177208	-2.22232	0.93233	-0.580126	-0.111264	-1.52058	-0.803878
18	53183396	-2.22232	0.93233	-0.580126	-0.111264	-1.52058	-0.803878
18	53186092	-2.22232	0.93233	-0.580126	-0.111264	-1.52058	-0.803878
18	53195249	-2.22232	0.93233	-0.580126	-0.111264	-1.52058	-0.803878
18	53207207	-2.22232	0.93233	-0.580126	-0.111264	-1.52058	-0.803878
18	53239302	-2.22232	0.93233	-0.580126	-0.111264	-1.52058	-0.803878
18	53273614	-2.22232	0.93233	-0.580126	-0.111264	-1.52058	-0.803878
18	53296927	-2.22232	0.93233	-0.580126	-0.111264	-1.52058	-0.803878
18	53302321	-2.22232	0.93233	-0.580126	-0.111264	-1.52058	-0.803878
18	53321026	-2.22232	0.93233	-0.580126	-0.111264	-1.52058	-0.803878
18	53404986	-2.22232	0.93233	-0.580126	-0.111264	-1.52058	-0.803878
18	53415377	-2.22232	0.93233	-0.580126	-0.111264	-1.52058	-0.803878
18	53427481	-2.22232	0.93233	-0.580126	-0.111264	-1.52058	-0.803878
18	53430391	-2.22232	0.93233	-0.580126	-0.111264	-1.52058	-0.803878
18	53434122	-1.96786	0.93233	-0.464124	0.265073	-1.70438	-0.947939
18	53455329	-1.96786	0.93233	-0.464124	0.265073	-1.70438	-0.947939
18	53455923	-1.96786	0.93233	-0.464124	0.265073	-1.70438	-0.947939
18	53456943	-1.96786	0.93233	-0.464124	0.265073	-1.70438	-0.947939
18	53461945	-1.96786	0.93233	-0.464124	0.265073	-1.70438	-0.947939
18	53477819	-1.96786	0.93233	-0.464124	0.265073	-1.70438	-0.947939
18	53480206	-1.96786	0.93233	-0.464124	0.265073	-1.70438	-0.947939
18	53489366	-1.96786	0.93233	-0.464124	0.265073	-1.70438	-0.947939
18	53505016	-1.96786	0.93233	-0.464124	0.265073	-1.70438	-0.947939
18	53561919	-1.96786	0.93233	-0.464124	0.265073	-1.70438	-0.947939
18	53577346	-1.96786	0.93233	-0.464124	0.265073	-1.70438	-0.947939
18	53579294	-1.96786	0.93233	-0.464124	0.265073	-1.70438	-0.947939
18	53586671	-1.96786	0.93233	-0.464124	0.265073	-1.70438	-0.947939
18	53593297	-1.96786	0.93233	-0.464124	0.265073	-1.70438	-0.947939
18	53604762	-1.96786	0.93233	-0.464124	0.265073	-1.70438	-0.947939
18	53605893	-1.96786	0.93233	-0.464124	0.265073	-1.70438	-0.947939
18	53606519	-1.96786	0.93233	-0.464124	0.265073	-1.70438	-0.947939
18	53625979	-1.96786	0.93233	-0.464124	0.265073	-1.70438	-0.947939
18	53630341	-1.96786	0.93233	-0.464124	0.265073	-1.70438	-0.947939
18	53633786	-1.96786	0.93233	-0.464124	0.265073	-1.70438	-0.947939
18	53640779	-1.96786	0.93233	-0.464124	0.265073	-1.70438	-0.947939
18	53650309	-1.96786	0.93233	-0.464124	0.265073	-1.70438	-0.947939
18	53654020	-1.96786	0.93233	-0.464124	0.265073	-1.70438	-0.947939
18	53664282	-1.96786	0.93233	-0.464124	0.265073	-1.70438	-0.947939
18	53667255	-1.96786	0.93233	-0.464124	0.265073	-1.70438	-0.947939
18	53676203	-1.96786	0.93233	-0.464124	0.265073	-1.70438	-0.947939
18	53687041	-1.96786	0.93233	-0.464124	0.265073	-1.70438	-0.947939
18	53701841	-1.96786	0.93233	-0.464124	0.265073	-1.70438	-0.947939
18	53703711	-1.96786	0.93233	-0.464124	0.265073	-1.70438	-0.947939
18	53708692	-1.96786	0.93233	-0.464124	0.265073	-1.70438	-0.947939
18	53713337	-1.96786	0.93233	-0.464124	0.265073	-1.70438	-0.947939
18	53719925	-1.96786	0.93233	-0.464124	0.265073	-1.70438	-0.947939
18	53727502	-1.96786	0.93233	-0.464124	0.265073	-1.70438	-0.947939
18	53729156	-1.96786	0.93233	-0.464124	0.265073	-1.70438	-0.947939
18	53732427	-1.96786	0.93233	-0.464124	0.265073	-1.70438	-0.947939
18	53734603	-1.96786	0.93233	-0.464124	0.265073	-1.70438	-0.947939
18	53742508	-1.96786	0.93233	-0.464124	0.265073	-1.70438	-0.947939
18	53743191	-1.96786	0.93233	-0.464124	0.265073	-1.70438	-0.947939
18	53744545	-1.96786	0.93233	-0.464124	0.265073	-1.70438	-0.947939
18	53745508	-1.96786	0.93233	-0.464124	0.265073	-1.70438	-0.947939
18	53747425	-1.96786	0.93233	-0.464124	0.265073	-1.70438	-0.947939
18	53749801	-1.96786	0.93233	-0.464124	0.265073	-1.70438	-0.947939
18	53760629	-1.96786	0.93233	-0.464124	0.265073	-1.70438	-0.947939
18	53763024	-1.96786	0.93233	-0.464124	0.265073	-1.70438	-0.947939
18	53763260	-1.96786	0.93233	-0.464124	0.265073	-1.70438	-0.947939
18	53778612	-1.96786	0.93233	-0.171971	0.265073	-1.33926	-1.24103
18	53778970	-1.96786	0.93233	-0.171971	0.265073	-1.33926	-1.24103
18	53801501	-1.96786	0.93233	-0.171971	0.265073	-1.33926	-1.24103
18	53803363	-1.96786	0.93233	-0.171971	0.265073	-1.33926	-1.24103
18	53804993	-1.96786	0.93233	-0.171971	0.265073	-1.33926	-1.24103
18	53810122	-1.96786	0.93233	-0.171971	0.265073	-1.33926	-1.24103
18	53828259	-1.96786	0.93233	-0.171971	0.265073	-1.33926	-1.24103
18	53840504	-1.96786	0.93233	-0.171971	0.265073	-1.33926	-1.24103
18	53845164	-1.96786	0.93233	-0.171971	0.265073	-1.33926	-1.24103
18	53849251	-1.96786	0.93233	-0.171971	0.265073	-1.33926	-1.24103
18	53851042	-1.96786	0.93233	-0.171971	0.265073	-1.33926	-1.24103
18	53854465	-1.96786	0.93233	-0.171971	0.265073	-1.33926	-1.24103
18	53862792	-1.96786	0.93233	-0.171971	0.265073	-1.33926	-1.24103
18	53866374	-1.96786	0.93233	-0.171971	0.265073	-1.33926	-1.24103
18	53872318	-1.96786	0.93233	-0.171971	0.265073	-1.33926	-1.24103
18	53872703	-1.96786	0.93233	-0.171971	0.265073	-1.33926	-1.24103
18	53875290	-1.96786	0.93233	-0.171971	0.265073	-1.33926	-1.24103
18	53881022	-1.96786	0.93233	-0.171971	0.265073	-1.33926	-1.24103
18	53883649	-1.96786	0.93233	-0.171971	0.265073	-1.33926	-1.24103
18	53887306	-1.96786	0.93233	-0.171971	0.265073	-1.33926	-1.24103
18	53895582	-1.96786	0.93233	-0.171971	0.265073	-1.33926	-1.24103
18	53905940	-2.22232	0.93233	-0.000116455	0.265073	-1.33926	-1.38757
18	53906628	-2.22232	0.93233	-0.000116455	0.265073	-1.33926	-1.38757
18	53918924	-2.22232	0.93233	-0.000116455	0.265073	-1.33926	-1.38757
18	53931873	-2.22232	0.93233	-0.000116455	0.265073	-1.33926	-1.38757
18	53950927	-2.22232	0.93233	-0.000116455	0.265073	-1.33926	-1.38757
18	53962817	-2.22232	0.93233	-0.000116455	0.265073	-1.33926	-1.38757
18	53997762	-2.22232	0.93233	-0.000116455	0.265073	-1.33926	-1.38757
18	54019176	-2.22232	0.93233	-0.000116455	0.265073	-1.33926	-1.38757
18	54025483	-2.22232	0.93233	-0.000116455	0.265073	-1.33926	-1.38757
18	54037461	-2.22232	0.93233	-0.000116455	0.265073	-1.33926	-1.38757
18	54049240	-2.22232	0.93233	-0.000116455	0.265073	-1.33926	-1.38757
18	54050693	-2.22232	0.93233	-0.000116455	0.265073	-1.33926	-1.38757
18	54052170	-2.22232	0.93233	-0.000116455	0.265073	-1.33926	-1.38757
18	54059039	-2.22232	0.93233	-0.000116455	0.265073	-1.33926	-1.38757
18	54136314	-2.22232	0.93233	-0.000116455	0.265073	-1.33926	-1.38757
18	54199835	-2.22232	0.93233	0.115886	0.265073	-1.33926	-1.38757
18	54203153	-2.22232	0.93233	0.115886	0.265073	-1.33926	-1.38757
18	54243554	-2.22232	0.93233	0.115886	0.265073	-1.33926	-1.38757
18	54265669	-2.22232	0.93233	0.292037	0.64141	-1.33926	-1.09448
18	54281790	-2.22232	0.93233	0.292037	0.64141	-1.33926	-1.09448
18	54305757	-2.22232	0.93233	0.292037	0.64141	-1.33926	-1.09448
18	54306196	-2.22232	0.93233	0.292037	0.64141	-1.33926	-1.09448
18	54308996	-2.22232	0.93233	0.292037	0.64141	-1.33926	-1.09448
18	54317023	-2.22232	0.93233	0.292037	0.64141	-1.33926	-1.09448
18	54359580	-2.22232	0.93233	0.292037	0.64141	-1.33926	-1.09448
18	54384161	-2.22232	0.93233	0.292037	0.64141	-1.33926	-1.09448
18	54384689	-2.22232	0.93233	0.292037	0.64141	-1.33926	-1.09448
18	54394104	-2.22232	0.93233	0.292037	0.64141	-1.33926	-1.09448
18	54397622	-2.22232	0.93233	0.292037	0.64141	-1.33926	-1.09448
18	54398406	-2.22232	0.93233	0.292037	0.64141	-1.33926	-1.09448
18	54415353	-2.22232	0.93233	0.292037	0.64141	-1.33926	-1.09448
18	54417591	-2.22232	0.93233	0.292037	0.64141	-1.33926	-1.09448
18	54418559	-2.22232	0.93233	0.292037	0.64141	-1.33926	-1.09448
18	54418792	-2.22232	0.93233	0.292037	0.64141	-1.33926	-1.09448
18	54419061	-2.22232	0.93233	0.292037	0.64141	-1.33926	-1.09448
18	54419696	-2.22232	0.93233	0.292037	0.64141	-1.33926	-1.09448
18	54424875	-2.22232	0.93233	0.292037	0.64141	-1.33926	-1.09448
18	54467017	-2.22232	0.93233	0.292037	0.64141	-1.33926	-1.09448
18	54511931	-2.22232	0.93233	0.292037	0.64141	-1.33926	-1.09448
18	54537392	-2.22232	0.93233	0.292037	0.64141	-1.33926	-1.09448
18	54565355	-2.22232	0.93233	0.292037	0.64141	-1.33926	-1.09448
18	54567759	-2.22232	0.93233	0.292037	0.64141	-1.33926	-1.09448
18	54574988	-2.22232	0.93233	0.292037	0.64141	-1.33926	-1.09448
18	54576032	-2.22232	0.93233	0.292037	0.64141	-1.33926	-1.09448
18	54634382	-2.35124	0.635219	0.408039	0.64141	-0.790352	-0.947939
18	54658824	-2.35124	0.635219	0.408039	0.64141	-0.790352	-0.947939
18	54659855	-2.35124	0.635219	0.408039	0.64141	-0.790352	-0.947939
18	54663570	-2.35124	0.635219	0.408039	0.64141	-0.790352	-0.947939
18	54685791	-2.35124	0.635219	0.408039	0.64141	-0.790352	-0.947939
18	54686205	-2.35124	0.635219	0.408039	0.64141	-0.790352	-0.947939
18	54688816	-2.35124	0.635219	0.408039	0.64141	-0.790352	-0.947939
18	54690152	-2.35124	0.635219	0.408039	0.64141	-0.790352	-0.947939
18	54702678	-2.35124	0.635219	0.408039	0.64141	-0.790352	-0.947939
18	54705706	-2.35124	0.635219	0.408039	0.64141	-0.790352	-0.947939
18	54714164	-2.35124	0.635219	0.408039	0.64141	-0.790352	-0.947939
18	54716395	-2.35124	0.635219	0.408039	0.64141	-0.790352	-0.947939
18	54719691	-2.35124	0.635219	0.408039	0.64141	-0.790352	-0.947939
18	54729325	-2.35124	0.635219	0.408039	0.64141	-0.790352	-0.947939
18	54745406	-2.35124	0.635219	0.408039	0.64141	-0.790352	-0.947939
18	54746518	-2.35124	0.635219	0.408039	0.64141	-0.790352	-0.947939
18	54747855	-2.35124	0.635219	0.408039	0.64141	-0.790352	-0.947939
18	54751788	-2.35124	0.635219	0.408039	0.64141	-0.790352	-0.947939
18	54752314	-2.35124	0.635219	0.408039	0.64141	-0.790352	-0.947939
18	54760831	-2.35124	0.635219	0.408039	0.64141	-0.790352	-0.947939
18	54761973	-2.35124	0.635219	0.408039	0.64141	-0.790352	-0.947939
18	54763828	-2.35124	0.635219	0.408039	0.64141	-0.790352	-0.947939
18	54773343	-2.35124	0.635219	0.408039	0.64141	-0.790352	-0.947939
18	54774419	-2.35124	0.635219	0.408039	0.64141	-0.790352	-0.947939
18	54778102	-2.35124	0.635219	0.408039	0.64141	-0.790352	-0.947939
18	54781255	-2.35124	0.635219	0.408039	0.64141	-0.790352	-0.947939
18	54783390	-2.35124	0.635219	0.408039	0.64141	-0.790352	-0.947939
18	54799188	-2.35124	0.635219	0.408039	0.64141	-0.790352	-0.947939
18	54804232	-2.35124	0.635219	0.408039	0.64141	-0.790352	-0.947939
18	54843012	-2.35124	0.635219	0.408039	0.64141	-0.790352	-0.947939
18	54843053	-2.35124	0.635219	0.408039	0.64141	-0.790352	-0.947939
18	54860540	-2.35124	0.635219	0.352186	0.828395	-0.609037	-0.947939
18	54863871	-2.35124	0.635219	0.352186	0.828395	-0.609037	-0.947939
18	54864346	-2.35124	0.635219	0.352186	0.828395	-0.609037	-0.947939
18	54901657	-2.35124	0.635219	0.352186	0.828395	-0.609037	-0.947939
18	54922829	-2.35124	0.635219	0.352186	0.828395	-0.609037	-0.947939
18	54939438	-2.35124	0.635219	0.352186	0.828395	-0.609037	-0.947939
18	54953136	-2.35124	0.635219	0.352186	0.828395	-0.609037	-0.947939
18	54977324	-2.35124	0.635219	0.352186	0.828395	-0.609037	-0.947939
18	54979396	-2.35124	0.635219	0.352186	0.828395	-0.609037	-0.947939
18	54986641	-2.35124	0.635219	0.352186	0.828395	-0.609037	-0.947939
18	55008906	-2.35124	0.635219	0.352186	0.828395	-0.609037	-0.947939
18	55016516	-2.35124	0.635219	0.352186	0.828395	-0.609037	-0.947939
18	55021725	-2.35124	0.635219	0.352186	0.828395	-0.609037	-0.947939
18	55027334	-2.35124	0.635219	0.352186	0.828395	-0.609037	-0.947939
18	55028651	-2.35124	0.635219	0.352186	0.828395	-0.609037	-0.947939
18	55032486	-2.35124	0.635219	0.352186	0.828395	-0.609037	-0.947939
18	55034359	-2.35124	0.635219	0.352186	0.828395	-0.609037	-0.947939
18	55043782	-2.35124	0.635219	0.352186	0.828395	-0.609037	-0.947939
18	55052923	-2.35124	0.635219	0.352186	0.828395	-0.609037	-0.947939
18	55066546	-2.35124	0.635219	0.352186	0.828395	-0.609037	-0.947939
18	55077122	-2.35124	0.635219	0.352186	0.828395	-0.609037	-0.947939
18	55111484	-2.35124	0.93233	0.52404	0.64141	-0.609037	-0.947939
18	55118992	-2.35124	0.93233	0.52404	0.64141	-0.609037	-0.947939
18	55133833	-2.35124	0.93233	0.52404	0.64141	-0.609037	-0.947939
18	55139617	-2.35124	0.93233	0.52404	0.64141	-0.609037	-0.947939
18	55140604	-2.35124	0.93233	0.52404	0.64141	-0.609037	-0.947939
18	55144432	-2.35124	0.93233	0.52404	0.64141	-0.609037	-0.947939
18	55146682	-2.35124	0.93233	0.52404	0.64141	-0.609037	-0.947939
18	55149354	-2.35124	0.93233	0.52404	0.64141	-0.609037	-0.947939
18	55152695	-2.35124	0.93233	0.52404	0.64141	-0.609037	-0.947939
18	55152944	-2.35124	0.93233	0.52404	0.64141	-0.609037	-0.947939
18	55153371	-2.35124	0.93233	0.52404	0.64141	-0.609037	-0.947939
18	55157958	-2.35124	0.93233	0.52404	0.64141	-0.609037	-0.947939
18	55161634	-2.35124	0.93233	0.52404	0.64141	-0.609037	-0.947939
18	55164547	-2.35124	0.93233	0.52404	0.64141	-0.609037	-0.947939
18	55167385	-2.35124	0.93233	0.52404	0.64141	-0.609037	-0.947939
18	55186017	-2.35124	0.93233	0.52404	0.64141	-0.609037	-0.947939
18	55190400	-2.35124	0.93233	0.52404	0.64141	-0.609037	-0.947939
18	55195681	-2.35124	0.93233	0.52404	0.64141	-0.609037	-0.947939
18	55199259	-2.35124	0.93233	0.52404	0.64141	-0.609037	-0.947939
18	55201053	-2.35124	0.93233	0.52404	0.64141	-0.609037	-0.947939
18	55201461	-2.35124	0.93233	0.52404	0.64141	-0.609037	-0.947939
18	55209401	-2.35124	0.93233	0.52404	0.64141	-0.609037	-0.947939
18	55211222	-2.35124	0.93233	0.52404	0.64141	-0.609037	-0.947939
18	55213381	-2.35124	0.93233	0.52404	0.64141	-0.609037	-0.947939
18	55215573	-2.22232	0.93233	0.640042	0.64141	-0.790352	-0.947939
18	55218139	-2.22232	0.93233	0.640042	0.64141	-0.790352	-0.947939
18	55233378	-2.22232	0.93233	0.640042	0.64141	-0.790352	-0.947939
18	55240505	-2.22232	0.93233	0.640042	0.64141	-0.790352	-0.947939
18	55243164	-2.22232	0.93233	0.640042	0.64141	-0.790352	-0.947939
18	55246868	-2.22232	0.93233	0.640042	0.64141	-0.790352	-0.947939
18	55247454	-2.22232	0.93233	0.640042	0.64141	-0.790352	-0.947939
18	55248890	-2.22232	0.93233	0.640042	0.64141	-0.790352	-0.947939
18	55250264	-2.22232	0.93233	0.640042	0.64141	-0.790352	-0.947939
18	55250894	-2.22232	0.93233	0.640042	0.64141	-0.790352	-0.947939
18	55252613	-2.22232	0.93233	0.640042	0.64141	-0.790352	-0.947939
18	55260070	-2.22232	0.93233	0.640042	0.64141	-0.790352	-0.947939
18	55268486	-2.22232	0.93233	0.640042	0.64141	-0.790352	-0.947939
18	55279319	-2.22232	0.93233	0.640042	0.64141	-0.790352	-0.947939
18	55280209	-2.22232	0.93233	0.640042	0.64141	-0.790352	-0.947939
18	55283236	-2.22232	0.93233	0.640042	0.64141	-0.790352	-0.947939
18	55306160	-2.22232	0.93233	0.640042	0.64141	-0.790352	-0.947939
18	55314211	-2.22232	0.93233	0.640042	0.64141	-0.790352	-0.947939
18	55319472	-2.22232	0.93233	0.640042	0.64141	-0.790352	-0.947939
18	55322502	-2.22232	0.93233	0.640042	0.64141	-0.790352	-0.947939
18	55323945	-2.22232	0.93233	0.640042	0.64141	-0.790352	-0.947939
18	55325199	-2.22232	0.93233	0.640042	0.64141	-0.790352	-0.947939
18	55327300	-2.22232	0.93233	0.640042	0.64141	-0.790352	-0.947939
18	55334295	-2.22232	0.93233	0.640042	0.64141	-0.974151	-0.947939
18	55342509	-2.22232	0.93233	0.640042	0.64141	-0.974151	-0.947939
18	55352389	-2.22232	0.93233	0.640042	0.64141	-0.974151	-0.947939
18	55358690	-2.22232	0.93233	0.640042	0.64141	-0.974151	-0.947939
18	55360148	-2.22232	0.93233	0.640042	0.64141	-0.974151	-0.947939
18	55368747	-2.22232	0.93233	0.640042	0.64141	-0.974151	-0.947939
18	55395811	-2.22232	0.93233	0.640042	0.64141	-0.974151	-0.947939
18	55408681	-2.22232	0.93233	0.640042	0.64141	-0.974151	-0.947939
18	55410511	-2.22232	0.93233	0.640042	0.64141	-0.974151	-0.947939
18	55412068	-2.22232	0.93233	0.640042	0.64141	-0.974151	-0.947939
18	55423939	-2.22232	0.93233	0.640042	0.64141	-0.974151	-0.947939
18	55429733	-2.22232	0.93233	0.640042	0.64141	-0.974151	-0.947939
18	55443712	-2.35124	0.93233	0.640042	0.828395	-0.974151	-0.803878
18	55448382	-2.35124	0.93233	0.640042	0.828395	-0.974151	-0.803878
18	55449516	-2.35124	0.93233	0.640042	0.828395	-0.974151	-0.803878
18	55451631	-2.35124	0.93233	0.640042	0.828395	-0.974151	-0.803878
18	55453784	-2.35124	0.93233	0.640042	0.828395	-0.974151	-0.803878
18	55454377	-2.35124	0.93233	0.640042	0.828395	-0.974151	-0.803878
18	55461863	-2.35124	0.93233	0.640042	0.828395	-0.974151	-0.803878
18	55471870	-2.35124	0.93233	0.640042	0.828395	-0.974151	-0.803878
18	55485127	-2.35124	0.93233	0.640042	0.828395	-0.974151	-0.803878
18	55508418	-2.35124	0.93233	0.640042	0.828395	-0.974151	-0.803878
18	55510452	-2.35124	0.93233	0.640042	0.828395	-0.974151	-0.803878
18	55516213	-1.83894	0.93233	0.52404	0.828395	-0.790352	-0.217697
18	55534777	-1.83894	0.93233	0.52404	0.828395	-0.790352	-0.217697
18	55550061	-1.83894	0.93233	0.52404	0.828395	-0.790352	-0.217697
18	55559466	-1.83894	0.93233	0.52404	0.828395	-0.790352	-0.217697
18	55562464	-1.83894	0.93233	0.52404	0.828395	-0.790352	-0.217697
18	55566232	-1.83894	0.93233	0.52404	0.828395	-0.790352	-0.217697
18	55582254	-1.83894	0.93233	0.52404	0.828395	-0.790352	-0.217697
18	55586823	-1.83894	0.93233	0.52404	0.828395	-0.790352	-0.217697
18	55592266	-1.83894	0.93233	0.52404	0.828395	-0.790352	-0.217697
18	55618611	-1.83894	0.93233	0.52404	0.828395	-0.790352	-0.217697
18	55618877	-1.83894	0.93233	0.52404	0.828395	-0.790352	-0.217697
18	55625499	-1.83894	0.93233	0.52404	0.828395	-0.790352	-0.217697
18	55629640	-1.83894	0.93233	0.52404	0.828395	-0.790352	-0.217697
18	55645543	-1.83894	0.93233	0.52404	0.828395	-0.790352	-0.217697
18	55648269	-1.83894	0.93233	0.52404	0.828395	-0.790352	-0.217697
18	55651556	-1.83894	0.93233	0.52404	0.828395	-0.790352	-0.217697
18	55661823	-1.83894	0.93233	0.52404	0.828395	-0.790352	-0.217697
18	55662542	-1.83894	0.93233	0.52404	0.828395	-0.790352	-0.217697
18	55678542	-1.71341	0.93233	0.468188	0.828395	-0.790352	-0.217697
18	55689627	-1.71341	0.93233	0.468188	0.828395	-0.790352	-0.217697
18	55695737	-1.71341	0.93233	0.468188	0.828395	-0.790352	-0.217697
18	55697494	-1.71341	0.93233	0.468188	0.828395	-0.790352	-0.217697
18	55699955	-1.71341	0.93233	0.468188	0.828395	-0.790352	-0.217697
18	55706887	-1.71341	0.93233	0.468188	0.828395	-0.790352	-0.217697
18	55709155	-1.71341	0.93233	0.468188	0.828395	-0.790352	-0.217697
18	55720220	-1.71341	0.93233	0.468188	0.828395	-0.790352	-0.217697
18	55732192	-1.71341	0.93233	0.468188	0.828395	-0.790352	-0.217697
18	55762027	-1.71341	0.93233	0.468188	0.828395	-0.790352	-0.217697
18	55762095	-1.71341	0.93233	0.468188	0.828395	-0.790352	-0.217697
18	55767765	-1.71341	0.93233	0.468188	0.828395	-0.790352	-0.217697
18	55768995	-1.71341	0.93233	0.468188	0.828395	-0.790352	-0.217697
18	55771653	-1.71341	0.93233	0.468188	0.828395	-0.790352	-0.217697
18	55772235	-1.71341	0.93233	0.468188	0.828395	-0.790352	-0.217697
18	55777701	-1.71341	0.93233	0.468188	0.828395	-0.790352	-0.217697
18	55783179	-1.71341	0.635219	0.352186	0.452058	-0.974151	-0.217697
18	55783497	-1.71341	0.635219	0.352186	0.452058	-0.974151	-0.217697
18	55786359	-1.71341	0.635219	0.352186	0.452058	-0.974151	-0.217697
18	55786931	-1.71341	0.635219	0.352186	0.452058	-0.974151	-0.217697
18	55787050	-1.71341	0.635219	0.352186	0.452058	-0.974151	-0.217697
18	55787474	-1.71341	0.635219	0.352186	0.452058	-0.974151	-0.217697
18	55794239	-1.71341	0.635219	0.352186	0.452058	-0.974151	-0.217697
18	55800365	-1.71341	0.635219	0.352186	0.452058	-0.974151	-0.217697
18	55807690	-1.71341	0.635219	0.352186	0.452058	-0.974151	-0.217697
18	55808073	-1.71341	0.635219	0.352186	0.452058	-0.974151	-0.217697
18	55808797	-1.71341	0.635219	0.352186	0.452058	-0.974151	-0.217697
18	55810733	-1.71341	0.635219	0.352186	0.452058	-0.974151	-0.217697
18	55811058	-1.71341	0.635219	0.352186	0.452058	-0.974151	-0.217697
18	55815017	-1.71341	0.635219	0.352186	0.452058	-0.974151	-0.217697
18	55815824	-1.71341	0.635219	0.352186	0.452058	-0.974151	-0.217697
18	55825492	-1.71341	0.635219	0.352186	0.452058	-0.974151	-0.217697
18	55848253	-1.83894	0.93233	0.115886	0.452058	-0.790352	-0.0711521
18	55851812	-1.83894	0.93233	0.115886	0.452058	-0.790352	-0.0711521
18	55860001	-1.83894	0.93233	0.115886	0.452058	-0.790352	-0.0711521
18	55862847	-1.83894	0.93233	0.115886	0.452058	-0.790352	-0.0711521
18	55865613	-1.83894	0.93233	0.115886	0.452058	-0.790352	-0.0711521
18	55897720	-1.83894	0.93233	0.115886	0.452058	-0.790352	-0.0711521
18	55906899	-1.83894	0.93233	0.115886	0.452058	-0.790352	-0.0711521
18	55909703	-1.83894	0.93233	0.115886	0.452058	-0.790352	-0.0711521
18	55915325	-1.83894	0.93233	0.115886	0.452058	-0.790352	-0.0711521
18	55922789	-1.83894	0.93233	0.115886	0.452058	-0.790352	-0.0711521
18	55929965	-1.83894	0.93233	0.115886	0.452058	-0.790352	-0.0711521
18	55936104	-1.83894	0.93233	0.292037	0.452058	-0.609037	0.219454
18	55936568	-1.83894	0.93233	0.292037	0.452058	-0.609037	0.219454
18	55937109	-1.83894	0.93233	0.292037	0.452058	-0.609037	0.219454
18	55938204	-1.83894	0.93233	0.292037	0.452058	-0.609037	0.219454
18	55943380	-1.83894	0.93233	0.292037	0.452058	-0.609037	0.219454
18	55954791	-1.83894	0.93233	0.292037	0.452058	-0.609037	0.219454
18	55955221	-1.83894	0.93233	0.292037	0.452058	-0.609037	0.219454
18	55968567	-1.83894	0.93233	0.292037	0.452058	-0.609037	0.219454
18	55968698	-1.83894	0.93233	0.292037	0.452058	-0.609037	0.219454
18	55970496	-1.83894	0.93233	0.292037	0.452058	-0.609037	0.219454
18	55975932	-1.83894	0.93233	0.292037	0.452058	-0.609037	0.219454
18	55981710	-1.83894	0.93233	0.292037	0.452058	-0.609037	0.219454
18	55985124	-1.83894	0.93233	0.292037	0.452058	-0.609037	0.219454
18	55993944	-1.83894	0.93233	0.292037	0.452058	-0.609037	0.219454
18	55995721	-1.83894	0.93233	0.292037	0.452058	-0.609037	0.219454
18	56007154	-1.83894	0.93233	0.292037	0.452058	-0.609037	0.219454
18	56011000	-1.83894	0.93233	0.292037	0.452058	-0.609037	0.219454
18	56037488	-1.83894	0.93233	0.292037	0.452058	-0.609037	0.219454
18	56041180	-1.83894	0.93233	0.292037	0.452058	-0.609037	0.219454
18	56047004	-1.83894	0.93233	0.292037	0.452058	-0.609037	0.219454
18	56051135	-1.83894	0.93233	0.292037	0.452058	-0.609037	0.219454
18	56051607	-1.83894	0.93233	0.292037	0.452058	-0.609037	0.219454
18	56055772	-1.83894	0.93233	0.292037	0.452058	-0.609037	0.219454
18	56070604	-1.83894	0.93233	0.292037	0.452058	-0.609037	0.219454
18	56072189	-1.83894	0.93233	0.292037	0.452058	-0.609037	0.219454
18	56072808	-1.83894	0.93233	0.292037	0.452058	-0.609037	0.219454
18	56101171	-1.83894	0.93233	0.292037	0.452058	-0.609037	0.219454
18	56105868	-1.83894	0.93233	0.292037	0.452058	-0.609037	0.219454
18	56109859	-1.83894	0.93233	0.292037	0.452058	-0.609037	0.219454
18	56115825	-1.83894	0.93233	0.292037	0.452058	-0.609037	0.219454
18	56120654	-1.83894	0.93233	0.292037	0.452058	-0.609037	0.219454
18	56131029	-1.83894	0.93233	0.292037	0.452058	-0.609037	0.219454
18	56133165	-1.83894	0.93233	0.292037	0.452058	-0.609037	0.219454
18	56138943	-1.83894	0.93233	0.292037	0.452058	-0.609037	0.219454
18	56141511	-1.83894	0.93233	0.292037	0.452058	-0.609037	0.219454
18	56142499	-1.83894	0.93233	0.292037	0.452058	-0.609037	0.219454
18	56149424	-1.83894	0.93233	0.292037	0.452058	-0.609037	0.219454
18	56150114	-1.83894	0.93233	0.292037	0.452058	-0.609037	0.219454
18	56151138	-1.83894	0.93233	0.292037	0.452058	-0.609037	0.219454
18	56154571	-1.83894	0.93233	0.292037	0.452058	-0.609037	0.219454
18	56156233	-1.83894	0.93233	0.408039	0.452058	-0.609037	0.365999
18	56160682	-1.83894	0.93233	0.408039	0.452058	-0.609037	0.365999
18	56162113	-1.83894	0.93233	0.408039	0.452058	-0.609037	0.365999
18	56162563	-1.83894	0.93233	0.408039	0.452058	-0.609037	0.365999
18	56164537	-1.83894	0.93233	0.408039	0.452058	-0.609037	0.365999
18	56165164	-1.83894	0.93233	0.408039	0.452058	-0.609037	0.365999
18	56167136	-1.83894	0.93233	0.408039	0.452058	-0.609037	0.365999
18	56170629	-1.83894	0.93233	0.408039	0.452058	-0.609037	0.365999
18	56172283	-1.83894	0.93233	0.408039	0.452058	-0.609037	0.365999
18	56189229	-1.83894	0.93233	0.408039	0.452058	-0.609037	0.365999
18	56196072	-1.83894	0.93233	0.408039	0.452058	-0.609037	0.365999
18	56198007	-1.83894	0.93233	0.408039	0.452058	-0.609037	0.365999
18	56202768	-1.83894	0.93233	0.408039	0.452058	-0.609037	0.365999
18	56203074	-1.83894	0.93233	0.408039	0.452058	-0.609037	0.365999
18	56203898	-1.83894	0.93233	0.408039	0.452058	-0.609037	0.365999
18	56204644	-1.83894	0.93233	0.408039	0.452058	-0.609037	0.365999
18	56204747	-1.83894	0.93233	0.408039	0.452058	-0.609037	0.365999
18	56204932	-1.83894	0.93233	0.408039	0.452058	-0.609037	0.365999
18	56204991	-1.83894	0.93233	0.408039	0.452058	-0.609037	0.365999
18	56205262	-1.83894	0.93233	0.408039	0.452058	-0.609037	0.365999
18	56206955	-1.83894	0.93233	0.408039	0.452058	-0.609037	0.365999
18	56211453	-1.83894	0.93233	0.408039	0.452058	-0.609037	0.365999
18	56213390	-1.83894	0.93233	0.408039	0.452058	-0.609037	0.365999
18	56213438	-1.83894	0.93233	0.408039	0.452058	-0.609037	0.365999
18	56221422	-1.83894	0.93233	0.408039	0.452058	-0.609037	0.365999
18	56227820	-1.83894	0.93233	0.408039	0.452058	-0.609037	0.365999
18	56228134	-1.83894	0.93233	0.408039	0.452058	-0.609037	0.365999
18	56231958	-1.83894	0.93233	0.408039	0.452058	-0.609037	0.365999
18	56240030	-1.83894	0.93233	0.408039	0.452058	-0.609037	0.365999
18	56258884	-1.83894	0.93233	0.408039	0.452058	-0.609037	0.365999
18	56269206	-1.83894	0.93233	0.408039	0.452058	-0.609037	0.365999
18	56274075	-1.83894	0.93233	0.408039	0.452058	-0.609037	0.365999
18	56279985	-1.83894	0.93233	0.408039	0.452058	-0.609037	0.365999
18	56291595	-1.83894	0.93233	0.408039	0.452058	-0.609037	0.365999
18	56297110	-1.83894	0.93233	0.408039	0.452058	-0.609037	0.365999
18	56297220	-1.83894	0.93233	0.408039	0.452058	-0.609037	0.365999
18	56301610	-1.83894	0.93233	0.408039	0.452058	-0.609037	0.365999
18	56306138	-1.83894	0.93233	0.408039	0.452058	-0.609037	0.365999
18	56318033	-1.83894	0.635219	0.176035	0.452058	-0.609037	0.365999
18	56323879	-1.83894	0.635219	0.176035	0.452058	-0.609037	0.365999
18	56331663	-1.83894	0.635219	0.176035	0.452058	-0.609037	0.365999
18	56337296	-1.83894	0.635219	0.176035	0.452058	-0.609037	0.365999
18	56340047	-1.83894	0.635219	0.176035	0.452058	-0.609037	0.365999
18	56350396	-1.83894	0.635219	0.176035	0.452058	-0.609037	0.365999
18	56350532	-1.83894	0.635219	0.176035	0.452058	-0.609037	0.365999
18	56355868	-1.83894	0.635219	0.176035	0.452058	-0.609037	0.365999
18	56358489	-1.83894	0.635219	0.176035	0.452058	-0.609037	0.365999
18	56384192	-1.83894	0.635219	0.176035	0.452058	-0.609037	0.365999
18	56422868	-1.83894	0.635219	0.176035	0.452058	-0.609037	0.365999
18	56445257	-1.83894	0.635219	0.176035	0.452058	-0.609037	0.365999
18	56454350	-1.83894	0.635219	0.176035	0.452058	-0.609037	0.365999
18	56454901	-1.83894	0.635219	0.176035	0.452058	-0.609037	0.365999
18	56456438	-1.83894	0.635219	0.176035	0.452058	-0.609037	0.365999
18	56461646	-1.83894	0.635219	0.176035	0.452058	-0.609037	0.365999
18	56471617	-1.83894	0.635219	0.176035	0.452058	-0.609037	0.365999
18	56486638	-1.83894	0.635219	0.176035	0.452058	-0.609037	0.365999
18	56495790	-1.83894	0.635219	0.176035	0.452058	-0.609037	0.365999
18	56518513	-1.83894	0.635219	0.176035	0.452058	-0.609037	0.365999
18	56532820	-1.83894	0.0394477	0.115886	0.265073	-0.790352	0.65909
18	56536529	-1.83894	0.0394477	0.115886	0.265073	-0.790352	0.65909
18	56539012	-1.83894	0.0394477	0.115886	0.265073	-0.790352	0.65909
18	56541057	-1.83894	0.0394477	0.115886	0.265073	-0.790352	0.65909
18	56566132	-1.83894	0.0394477	0.115886	0.265073	-0.790352	0.65909
18	56578953	-1.83894	0.0394477	0.115886	0.265073	-0.790352	0.65909
18	56610006	-1.83894	0.0394477	0.115886	0.265073	-0.790352	0.65909
18	56616346	-1.83894	0.0394477	0.115886	0.265073	-0.790352	0.65909
18	56628229	-1.83894	0.0394477	0.115886	0.265073	-0.790352	0.65909
18	56637843	-1.83894	0.0394477	0.115886	0.265073	-0.790352	0.65909
18	56648324	-1.83894	0.0394477	0.115886	0.265073	-0.790352	0.65909
18	56655950	-1.83894	0.0394477	0.115886	0.265073	-0.790352	0.65909
18	56656078	-1.83894	0.0394477	0.115886	0.265073	-0.790352	0.65909
18	56659658	-1.83894	0.0394477	0.115886	0.265073	-0.790352	0.65909
18	56663850	-1.83894	0.0394477	0.115886	0.265073	-0.790352	0.65909
18	56667515	-1.83894	0.0394477	0.115886	0.265073	-0.790352	0.65909
18	56681369	-1.83894	0.0394477	0.115886	0.265073	-0.790352	0.65909
18	56683202	-1.83894	0.0394477	0.115886	0.265073	-0.790352	0.65909
18	56701867	-1.83894	0.0394477	0.115886	0.265073	-0.790352	0.65909
18	56705616	-1.83894	0.0394477	0.115886	0.265073	-0.790352	0.65909
18	56719436	-2.0934	0.336559	0.352186	0.265073	-0.609037	1.09624
18	56721090	-2.0934	0.336559	0.352186	0.265073	-0.609037	1.09624
18	56724261	-2.0934	0.336559	0.352186	0.265073	-0.609037	1.09624
18	56730717	-2.0934	0.336559	0.352186	0.265073	-0.609037	1.09624
18	56732513	-2.0934	0.336559	0.352186	0.265073	-0.609037	1.09624
18	56735130	-2.0934	0.336559	0.352186	0.265073	-0.609037	1.09624
18	56740175	-2.0934	0.336559	0.352186	0.265073	-0.609037	1.09624
18	56748980	-2.0934	0.336559	0.352186	0.265073	-0.609037	1.09624
18	56750653	-2.0934	0.336559	0.352186	0.265073	-0.609037	1.09624
18	56756133	-2.0934	0.336559	0.352186	0.265073	-0.609037	1.09624
18	56760076	-2.0934	0.336559	0.352186	0.265073	-0.609037	1.09624
18	56768799	-2.0934	0.336559	0.292037	0.265073	-0.609037	1.24279
18	56774313	-2.0934	0.336559	0.292037	0.265073	-0.609037	1.24279
18	56778710	-2.0934	0.336559	0.292037	0.265073	-0.609037	1.24279
18	56787566	-2.0934	0.336559	0.292037	0.265073	-0.609037	1.24279
18	56798344	-2.0934	0.336559	0.292037	0.265073	-0.609037	1.24279
18	56809578	-2.0934	0.336559	0.292037	0.265073	-0.609037	1.24279
18	56809743	-2.0934	0.336559	0.292037	0.265073	-0.609037	1.24279
18	56810775	-2.0934	0.336559	0.292037	0.265073	-0.609037	1.24279
18	56813295	-2.0934	0.336559	0.292037	0.265073	-0.609037	1.24279
18	56813415	-2.0934	0.336559	0.292037	0.265073	-0.609037	1.24279
18	56817427	-2.0934	0.336559	0.292037	0.265073	-0.609037	1.24279
18	56820318	-2.0934	0.336559	0.292037	0.265073	-0.609037	1.24279
18	56826850	-2.0934	0.336559	0.292037	0.265073	-0.609037	1.24279
18	56828687	-2.0934	0.336559	0.292037	0.265073	-0.609037	1.24279
18	56829770	-2.0934	0.336559	0.292037	0.265073	-0.609037	1.24279
18	56832775	-2.0934	0.336559	0.292037	0.265073	-0.609037	1.24279
18	56834655	-2.0934	0.336559	0.292037	0.265073	-0.609037	1.24279
18	56845243	-1.83894	0.336559	-0.348122	0.265073	-0.425239	1.09624
18	56849429	-1.83894	0.336559	-0.348122	0.265073	-0.425239	1.09624
18	56852972	-1.83894	0.336559	-0.348122	0.265073	-0.425239	1.09624
18	56859448	-1.83894	0.336559	-0.348122	0.265073	-0.425239	1.09624
18	56861232	-1.83894	0.336559	-0.348122	0.265073	-0.425239	1.09624
18	56863903	-1.83894	0.336559	-0.348122	0.265073	-0.425239	1.09624
18	56866037	-1.83894	0.336559	-0.348122	0.265073	-0.425239	1.09624
18	56877489	-1.83894	0.336559	-0.348122	0.265073	-0.425239	1.09624
18	56877537	-1.83894	0.336559	-0.348122	0.265073	-0.425239	1.09624
18	56878051	-1.83894	0.336559	-0.348122	0.265073	-0.425239	1.09624
18	56879827	-1.83894	0.336559	-0.348122	0.265073	-0.425239	1.09624
18	56882326	-1.83894	0.336559	-0.348122	0.265073	-0.425239	1.09624
18	56888756	-1.83894	0.336559	-0.348122	0.265073	-0.425239	1.09624
18	56907981	-1.83894	0.336559	-0.348122	0.265073	-0.425239	1.09624
18	56918480	-1.83894	0.336559	-0.348122	0.265073	-0.425239	1.09624
18	56935860	-1.96786	0.336559	-0.580126	0.078088	-0.425239	1.24279
18	56937737	-1.96786	0.336559	-0.580126	0.078088	-0.425239	1.24279
18	56943339	-1.96786	0.336559	-0.580126	0.078088	-0.425239	1.24279
18	56945042	-1.96786	0.336559	-0.756277	-0.111264	-0.425239	1.24279
18	56946086	-1.96786	0.336559	-0.756277	-0.111264	-0.425239	1.24279
18	56946591	-1.96786	0.336559	-0.756277	-0.111264	-0.425239	1.24279
18	56947980	-1.96786	0.336559	-0.756277	-0.111264	-0.425239	1.24279
18	56963119	-1.96786	0.336559	-0.756277	-0.111264	-0.425239	1.24279
18	56966128	-1.96786	0.336559	-0.756277	-0.111264	-0.425239	1.24279
18	56966182	-1.96786	0.336559	-0.756277	-0.111264	-0.425239	1.24279
18	56967239	-1.96786	0.336559	-0.756277	-0.111264	-0.425239	1.24279
18	56967701	-1.96786	0.336559	-0.756277	-0.111264	-0.425239	1.24279
18	56973083	-1.96786	0.336559	-0.756277	-0.111264	-0.425239	1.24279
18	56980567	-1.96786	0.336559	-0.756277	-0.111264	-0.425239	1.24279
18	56982982	-1.96786	0.336559	-0.756277	-0.111264	-0.425239	1.24279
18	56985096	-1.96786	0.336559	-0.756277	-0.111264	-0.425239	1.24279
18	56992507	-1.96786	0.336559	-0.756277	-0.111264	-0.425239	1.24279
18	57004732	-1.96786	0.336559	-0.756277	-0.111264	-0.425239	1.24279
18	57021549	-1.96786	0.336559	-0.756277	-0.111264	-0.425239	1.24279
18	57032653	-1.96786	0.336559	-0.756277	-0.111264	-0.425239	1.24279
18	57053846	-1.96786	0.336559	-0.756277	-0.111264	-0.425239	1.24279
18	57056766	-1.96786	0.336559	-0.756277	-0.111264	-0.425239	1.24279
18	57062098	-1.96786	0.336559	-0.756277	-0.111264	-0.425239	1.24279
18	57066182	-1.96786	0.336559	-0.756277	-0.111264	-0.425239	1.24279
18	57070378	-1.96786	0.336559	-0.756277	-0.111264	-0.425239	1.24279
18	57098391	-1.96786	0.336559	-0.756277	-0.111264	-0.425239	1.24279
18	57102326	-1.96786	0.336559	-0.756277	-0.111264	-0.425239	1.24279
18	57109287	-1.96786	0.336559	-0.756277	-0.111264	-0.425239	1.24279
18	57113104	-1.96786	0.336559	-0.756277	-0.111264	-0.425239	1.24279
18	57119458	-1.96786	0.336559	-0.756277	-0.111264	-0.425239	1.24279
18	57120939	-1.96786	0.336559	-0.756277	-0.111264	-0.425239	1.24279
18	57128753	-1.96786	0.336559	-0.756277	-0.111264	-0.425239	1.24279
18	57128956	-1.96786	0.336559	-0.756277	-0.111264	-0.425239	1.24279
18	57130300	-1.96786	0.336559	-0.756277	-0.111264	-0.425239	1.24279
18	57131794	-1.96786	0.336559	-0.872279	-0.111264	-0.609037	1.09624
18	57131948	-1.96786	0.336559	-0.872279	-0.111264	-0.609037	1.09624
18	57134828	-1.96786	0.336559	-0.872279	-0.111264	-0.609037	1.09624
18	57135459	-1.96786	0.336559	-0.872279	-0.111264	-0.609037	1.09624
18	57138957	-1.96786	0.336559	-0.872279	-0.111264	-0.609037	1.09624
18	57141553	-1.96786	0.336559	-0.872279	-0.111264	-0.609037	1.09624
18	57146354	-1.96786	0.336559	-0.872279	-0.111264	-0.609037	1.09624
18	57146495	-1.96786	0.336559	-0.872279	-0.111264	-0.609037	1.09624
18	57151465	-1.96786	0.336559	-0.872279	-0.111264	-0.609037	1.09624
18	57151850	-1.96786	0.336559	-0.872279	-0.111264	-0.609037	1.09624
18	57165872	-1.96786	0.336559	-0.872279	-0.111264	-0.609037	1.09624
18	57172112	-1.96786	0.336559	-0.872279	-0.111264	-0.609037	1.09624
18	57176916	-1.96786	0.336559	-0.872279	-0.111264	-0.609037	1.09624
18	57183544	-1.96786	0.336559	-0.872279	-0.111264	-0.609037	1.09624
18	57186586	-1.96786	0.336559	-0.872279	-0.111264	-0.609037	1.09624
18	57197019	-1.96786	0.336559	-0.872279	-0.111264	-0.609037	1.09624
18	57197287	-1.96786	0.336559	-0.872279	-0.111264	-0.609037	1.09624
18	57197873	-1.96786	0.336559	-0.872279	-0.111264	-0.609037	1.09624
18	57206705	-1.96786	0.336559	-0.872279	-0.111264	-0.609037	1.09624
18	57208826	-1.96786	0.336559	-0.872279	-0.111264	-0.609037	1.09624
18	57209798	-1.96786	0.336559	-0.872279	-0.111264	-0.609037	1.09624
18	57212391	-1.96786	0.336559	-0.872279	-0.111264	-0.609037	1.09624
18	57216026	-1.96786	0.336559	-0.872279	-0.111264	-0.609037	1.09624
18	57218840	-1.96786	0.336559	-0.872279	-0.111264	-0.609037	1.09624
18	57219404	-1.96786	0.336559	-0.872279	-0.111264	-0.609037	1.09624
18	57220752	-1.96786	0.336559	-0.872279	-0.111264	-0.609037	1.09624
18	57230260	-1.96786	0.336559	-0.928132	-0.298249	-0.609037	0.949696
18	57237478	-1.96786	0.336559	-0.928132	-0.298249	-0.609037	0.949696
18	57239997	-1.96786	0.336559	-0.928132	-0.298249	-0.609037	0.949696
18	57240749	-1.96786	0.336559	-0.928132	-0.298249	-0.609037	0.949696
18	57244903	-1.96786	0.336559	-0.928132	-0.298249	-0.609037	0.949696
18	57252536	-1.96786	0.336559	-0.928132	-0.298249	-0.609037	0.949696
18	57291825	-1.96786	0.336559	-0.928132	-0.298249	-0.609037	0.949696
18	57309059	-1.96786	0.336559	-0.928132	-0.298249	-0.609037	0.949696
18	57314807	-1.96786	0.336559	-0.928132	-0.298249	-0.609037	0.949696
18	57320426	-1.96786	0.336559	-0.928132	-0.298249	-0.609037	0.949696
18	57323149	-1.96786	0.336559	-0.928132	-0.298249	-0.609037	0.949696
18	57334592	-1.96786	0.336559	-0.928132	-0.298249	-0.609037	0.949696
18	57352774	-1.96786	0.336559	-0.928132	-0.298249	-0.609037	0.949696
18	57365624	-1.96786	0.635219	-0.696128	-0.298249	-0.425239	1.09624
18	57368446	-1.96786	0.635219	-0.696128	-0.298249	-0.425239	1.09624
18	57369893	-1.96786	0.635219	-0.696128	-0.298249	-0.425239	1.09624
18	57370181	-1.96786	0.635219	-0.696128	-0.298249	-0.425239	1.09624
18	57372654	-1.96786	0.635219	-0.696128	-0.298249	-0.425239	1.09624
18	57386303	-1.96786	0.635219	-0.696128	-0.298249	-0.425239	1.09624
18	57386514	-1.96786	0.635219	-0.696128	-0.298249	-0.425239	1.09624
18	57386600	-1.96786	0.635219	-0.696128	-0.298249	-0.425239	1.09624
18	57388538	-1.96786	0.635219	-0.696128	-0.298249	-0.425239	1.09624
18	57398775	-1.96786	0.635219	-0.696128	-0.298249	-0.425239	1.09624
18	57411165	-1.96786	0.635219	-0.696128	-0.298249	-0.425239	1.09624
18	57419473	-1.96786	0.635219	-0.696128	-0.298249	-0.425239	1.09624
18	57424352	-1.96786	0.635219	-0.696128	-0.298249	-0.425239	1.09624
18	57445858	-1.96786	0.635219	-0.696128	-0.298249	-0.425239	1.09624
18	57446188	-1.96786	0.635219	-0.696128	-0.298249	-0.425239	1.09624
18	57453034	-1.96786	0.635219	-0.696128	-0.298249	-0.425239	1.09624
18	57453103	-1.96786	0.635219	-0.696128	-0.298249	-0.425239	1.09624
18	57455061	-1.83894	0.635219	-0.696128	-0.674586	-0.425239	1.09624
18	57472766	-1.83894	0.635219	-0.696128	-0.674586	-0.425239	1.09624
18	57474571	-1.83894	0.635219	-0.696128	-0.674586	-0.425239	1.09624
18	57474586	-1.83894	0.635219	-0.696128	-0.674586	-0.425239	1.09624
18	57477991	-1.83894	0.635219	-0.696128	-0.674586	-0.425239	1.09624
18	57481127	-1.83894	0.635219	-0.696128	-0.674586	-0.425239	1.09624
18	57501801	-1.83894	0.635219	-0.696128	-0.674586	-0.425239	1.09624
18	57502401	-1.83894	0.635219	-0.696128	-0.674586	-0.425239	1.09624
18	57520519	-1.83894	0.0394477	-1.22029	-0.487601	-0.609037	0.803151
18	57529291	-1.83894	0.0394477	-1.22029	-0.487601	-0.609037	0.803151
18	57532084	-1.83894	0.0394477	-1.22029	-0.487601	-0.609037	0.803151
18	57548279	-1.83894	0.0394477	-1.22029	-0.487601	-0.609037	0.803151
18	57549766	-1.83894	0.0394477	-1.22029	-0.487601	-0.609037	0.803151
18	57555968	-1.83894	0.0394477	-1.22029	-0.487601	-0.609037	0.803151
18	57560606	-1.83894	0.0394477	-1.22029	-0.487601	-0.609037	0.803151
18	57564265	-1.83894	0.0394477	-1.22029	-0.487601	-0.609037	0.803151
18	57568693	-1.83894	0.0394477	-1.22029	-0.487601	-0.609037	0.803151
18	57572762	-1.83894	0.0394477	-1.22029	-0.487601	-0.609037	0.803151
18	57575246	-1.83894	0.0394477	-1.22029	-0.487601	-0.609037	0.803151
18	57580552	-1.83894	0.0394477	-1.22029	-0.487601	-0.609037	0.803151
18	57592339	-1.83894	0.0394477	-1.22029	-0.487601	-0.609037	0.803151
18	57594068	-1.83894	0.0394477	-1.22029	-0.487601	-0.609037	0.803151
18	57594864	-1.83894	0.0394477	-1.22029	-0.487601	-0.609037	0.803151
18	57598173	-1.83894	0.0394477	-1.22029	-0.487601	-0.609037	0.803151
18	57600966	-1.83894	0.0394477	-1.22029	-0.487601	-0.609037	0.803151
18	57618422	-1.83894	0.0394477	-1.22029	-0.487601	-0.609037	0.803151
18	57628926	-1.83894	0.0394477	-1.22029	-0.487601	-0.609037	0.803151
18	57645433	-1.71341	0.0394477	-1.10428	-0.674586	-0.0601254	0.65909
18	57654233	-1.71341	0.0394477	-1.10428	-0.674586	-0.0601254	0.65909
18	57658384	-1.71341	0.0394477	-1.10428	-0.674586	-0.0601254	0.65909
18	57687573	-1.71341	0.0394477	-1.10428	-0.674586	-0.0601254	0.65909
18	57707990	-1.71341	0.0394477	-1.10428	-0.674586	-0.0601254	0.65909
18	57712417	-1.71341	0.0394477	-1.10428	-0.674586	-0.0601254	0.65909
18	57719351	-1.71341	0.0394477	-1.10428	-0.674586	-0.0601254	0.65909
18	57720398	-1.71341	0.0394477	-1.10428	-0.674586	-0.0601254	0.65909
18	57724235	-1.71341	0.0394477	-1.10428	-0.674586	-0.0601254	0.65909
18	57725188	-1.71341	0.0394477	-1.10428	-0.674586	-0.0601254	0.65909
18	57728033	-1.71341	0.0394477	-1.10428	-0.674586	-0.0601254	0.65909
18	57755117	-1.45556	0.336559	-1.16443	-0.674586	-0.243924	0.803151
18	57775295	-1.45556	0.336559	-1.16443	-0.674586	-0.243924	0.803151
18	57787559	-1.45556	0.336559	-1.16443	-0.674586	-0.243924	0.803151
18	57839769	-1.45556	0.336559	-1.16443	-0.674586	-0.243924	0.803151
18	57878155	-1.45556	0.336559	-1.16443	-0.674586	-0.243924	0.803151
18	57884750	-1.45556	0.336559	-1.16443	-0.674586	-0.243924	0.803151
18	57896038	-1.45556	0.336559	-1.16443	-0.674586	-0.243924	0.803151
18	57903273	-1.45556	0.336559	-1.16443	-0.674586	-0.243924	0.803151
18	57903604	-1.45556	0.336559	-1.16443	-0.674586	-0.243924	0.803151
18	57916403	-1.45556	0.336559	-1.16443	-0.674586	-0.243924	0.803151
18	57934167	-1.45556	0.336559	-1.16443	-0.674586	-0.243924	0.803151
18	57943425	-1.45556	0.336559	-1.16443	-0.674586	-0.243924	0.803151
18	57945602	-1.45556	0.336559	-1.16443	-0.674586	-0.243924	0.803151
18	57962862	-1.45556	0.336559	-1.16443	-0.674586	-0.243924	0.803151
18	57962981	-1.45556	0.336559	-1.16443	-0.674586	-0.243924	0.803151
18	58009426	-1.45556	0.336559	-1.16443	-0.674586	-0.243924	0.803151
18	58028057	-1.45556	0.336559	-1.16443	-0.674586	-0.243924	0.803151
18	58035204	-1.45556	0.336559	-1.16443	-0.674586	-0.243924	0.803151
18	58040587	-1.45556	0.336559	-1.16443	-0.674586	-0.243924	0.803151
18	58054051	-1.45556	0.336559	-1.16443	-0.674586	-0.243924	0.803151
18	58055105	-1.45556	0.336559	-1.16443	-0.674586	-0.243924	0.803151
18	58068835	-1.45556	0.336559	-1.16443	-0.674586	-0.243924	0.803151
18	58093902	-1.2011	0.635219	-0.81213	0.078088	-0.0601254	0.65909
18	58105704	-1.2011	0.635219	-0.81213	0.078088	-0.0601254	0.65909
18	58107678	-1.2011	0.635219	-0.81213	0.078088	-0.0601254	0.65909
18	58117429	-1.2011	0.635219	-0.81213	0.078088	-0.0601254	0.65909
18	58130414	-1.2011	0.635219	-0.81213	0.078088	-0.0601254	0.65909
18	58139974	-1.2011	0.635219	-0.81213	0.078088	-0.0601254	0.65909
18	58152634	-1.2011	0.635219	-0.81213	0.078088	-0.0601254	0.65909
18	58154350	-1.2011	0.635219	-0.81213	0.078088	-0.0601254	0.65909
18	58161685	-1.2011	0.635219	-0.81213	0.078088	-0.0601254	0.65909
18	58164299	-1.2011	0.635219	-0.81213	0.078088	-0.0601254	0.65909
18	58165167	-1.2011	0.635219	-0.81213	0.078088	-0.0601254	0.65909
18	58170883	-1.2011	0.635219	-0.81213	0.078088	-0.0601254	0.65909
18	58177124	-1.2011	0.635219	-0.81213	0.078088	-0.0601254	0.65909
18	58184556	-1.2011	0.635219	-0.81213	0.078088	-0.0601254	0.65909
18	58197400	-1.2011	0.635219	-0.81213	0.078088	-0.0601254	0.65909
18	58211616	-1.2011	0.635219	-0.81213	0.078088	-0.0601254	0.65909
18	58227112	-1.2011	0.635219	-0.81213	0.078088	-0.0601254	0.65909
18	58267843	-1.2011	0.635219	-1.10428	-0.111264	-0.0601254	0.803151
18	58283202	-1.2011	0.635219	-1.10428	-0.111264	-0.0601254	0.803151
18	58304032	-1.2011	0.635219	-1.10428	-0.111264	-0.0601254	0.803151
18	58316345	-1.2011	0.635219	-1.10428	-0.111264	-0.0601254	0.803151
18	58324321	-1.2011	0.635219	-1.10428	-0.111264	-0.0601254	0.803151
18	58349027	-1.2011	0.635219	-1.10428	-0.111264	-0.0601254	0.803151
18	58402885	-1.2011	0.635219	-1.10428	-0.111264	-0.0601254	0.803151
18	58436769	-1.2011	0.635219	-1.10428	-0.111264	-0.0601254	0.803151
18	58494221	-1.2011	0.635219	-1.10428	-0.111264	-0.0601254	0.803151
18	58507020	-1.2011	0.635219	-1.10428	-0.111264	-0.0601254	0.803151
18	58529953	-1.2011	0.635219	-1.10428	-0.111264	-0.0601254	0.803151
18	58542737	-1.2011	0.635219	-1.10428	-0.111264	-0.0601254	0.803151
18	58555040	-1.2011	0.635219	-1.10428	-0.111264	-0.0601254	0.803151
18	58556361	-1.2011	0.635219	-1.10428	-0.111264	-0.0601254	0.803151
18	58594189	-1.2011	0.635219	-1.10428	-0.111264	-0.0601254	0.803151
18	58746681	-1.2011	0.635219	-1.10428	-0.111264	-0.0601254	0.803151
18	58765118	-1.2011	0.635219	-1.10428	-0.111264	-0.0601254	0.803151
18	58765459	-1.2011	0.635219	-1.10428	-0.111264	-0.0601254	0.803151
18	58785556	-1.2011	0.635219	-1.10428	-0.111264	-0.0601254	0.803151
18	58790350	-1.2011	0.635219	-1.10428	-0.111264	-0.0601254	0.803151
18	58798161	-1.2011	0.635219	-1.10428	-0.111264	-0.0601254	0.803151
18	58798483	-1.2011	0.635219	-1.10428	-0.111264	-0.0601254	0.803151
18	58809023	-1.2011	0.635219	-1.10428	-0.111264	-0.0601254	0.803151
18	58817565	-1.07557	0.336559	-1.16443	0.078088	0.121189	0.65909
18	58824736	-1.07557	0.336559	-1.16443	0.078088	0.121189	0.65909
18	58830410	-1.07557	0.336559	-1.16443	0.078088	0.121189	0.65909
18	58840518	-1.07557	0.336559	-1.16443	0.078088	0.121189	0.65909
18	58867832	-1.07557	0.336559	-1.16443	0.078088	0.121189	0.65909
18	58879662	-1.07557	0.336559	-1.16443	0.078088	0.121189	0.65909
18	58886651	-1.07557	0.336559	-1.16443	0.078088	0.121189	0.65909
18	58898253	-1.07557	0.336559	-1.16443	0.078088	0.121189	0.65909
18	58899633	-1.07557	0.336559	-1.16443	0.078088	0.121189	0.65909
18	58910026	-1.07557	0.336559	-1.16443	0.078088	0.121189	0.65909
18	58912683	-1.07557	0.336559	-1.16443	0.078088	0.121189	0.65909
18	58920175	-1.07557	0.336559	-1.16443	0.078088	0.121189	0.65909
18	58926526	-1.07557	0.336559	-1.16443	0.078088	0.121189	0.65909
18	58944026	-1.07557	0.336559	-1.16443	0.078088	0.121189	0.65909
18	58947144	-1.07557	0.336559	-1.16443	0.078088	0.121189	0.65909
18	58987690	-1.07557	0.336559	-1.16443	0.078088	0.121189	0.65909
18	58995095	-1.07557	0.336559	-1.16443	0.078088	0.121189	0.65909
18	59002954	-1.07557	0.336559	-1.16443	0.078088	0.121189	0.65909
18	59004259	-1.07557	0.336559	-1.16443	0.078088	0.121189	0.65909
18	59015856	-1.07557	0.336559	-1.16443	0.078088	0.121189	0.65909
18	59019891	-1.07557	0.336559	-1.16443	0.078088	0.121189	0.65909
18	59026148	-1.33003	0.635219	-1.33629	-0.111264	-0.0601254	0.65909
18	59030862	-1.33003	0.635219	-1.33629	-0.111264	-0.0601254	0.65909
18	59039740	-1.33003	0.635219	-1.33629	-0.111264	-0.0601254	0.65909
18	59042786	-1.33003	0.635219	-1.33629	-0.111264	-0.0601254	0.65909
18	59047314	-1.33003	0.635219	-1.33629	-0.111264	-0.0601254	0.65909
18	59048700	-1.33003	0.635219	-1.33629	-0.111264	-0.0601254	0.65909
18	59054412	-1.33003	0.635219	-1.33629	-0.111264	-0.0601254	0.65909
18	59057335	-1.33003	0.635219	-1.33629	-0.111264	-0.0601254	0.65909
18	59059262	-1.33003	0.635219	-1.33629	-0.111264	-0.0601254	0.65909
18	59062346	-1.33003	0.635219	-1.33629	-0.111264	-0.0601254	0.65909
18	59080136	-1.33003	0.635219	-1.33629	-0.111264	-0.0601254	0.65909
18	59085371	-1.33003	0.635219	-1.33629	-0.111264	-0.0601254	0.65909
18	59089325	-1.33003	0.635219	-1.33629	-0.111264	-0.0601254	0.65909
18	59096765	-1.58448	0.635219	-1.57259	-0.298249	-0.243924	0.512544
18	59114741	-1.58448	0.635219	-1.57259	-0.298249	-0.243924	0.512544
18	59118935	-1.58448	0.635219	-1.57259	-0.298249	-0.243924	0.512544
18	59119133	-1.58448	0.635219	-1.57259	-0.298249	-0.243924	0.512544
18	59142511	-1.58448	0.635219	-1.57259	-0.298249	-0.243924	0.512544
18	59148504	-1.58448	0.635219	-1.57259	-0.298249	-0.243924	0.512544
18	59166541	-1.58448	0.635219	-1.57259	-0.298249	-0.243924	0.512544
18	59169421	-1.58448	0.635219	-1.57259	-0.298249	-0.243924	0.512544
18	59170807	-1.58448	0.635219	-1.57259	-0.298249	-0.243924	0.512544
18	59171834	-1.58448	0.635219	-1.57259	-0.298249	-0.243924	0.512544
18	59173893	-1.58448	0.635219	-1.57259	-0.298249	-0.243924	0.512544
18	59174759	-1.58448	0.635219	-1.62844	-0.298249	-0.243924	0.512544
18	59194760	-1.71341	0.336559	-1.51244	-0.674586	-0.609037	0.219454
18	59205707	-1.71341	0.336559	-1.51244	-0.674586	-0.609037	0.219454
18	59208479	-1.71341	0.336559	-1.51244	-0.674586	-0.609037	0.219454
18	59219067	-1.71341	0.336559	-1.51244	-0.674586	-0.609037	0.219454
18	59220394	-1.71341	0.336559	-1.51244	-0.674586	-0.609037	0.219454
18	59223754	-1.71341	0.336559	-1.51244	-0.674586	-0.609037	0.219454
18	59244690	-1.71341	0.336559	-1.51244	-0.674586	-0.609037	0.219454
18	59246069	-1.71341	0.336559	-1.51244	-0.674586	-0.609037	0.219454
18	59246416	-1.71341	0.336559	-1.51244	-0.674586	-0.609037	0.219454
18	59252440	-1.71341	0.336559	-1.51244	-0.674586	-0.609037	0.219454
18	59260468	-1.71341	0.336559	-1.51244	-0.674586	-0.609037	0.219454
18	59261173	-1.71341	0.336559	-1.51244	-0.674586	-0.609037	0.219454
18	59262831	-1.71341	0.336559	-1.51244	-0.674586	-0.609037	0.219454
18	59266371	-1.71341	0.336559	-1.51244	-0.674586	-0.609037	0.219454
18	59266930	-1.71341	0.336559	-1.51244	-0.674586	-0.609037	0.219454
18	59270925	-1.71341	0.336559	-1.51244	-0.674586	-0.609037	0.219454
18	59274791	-1.71341	0.336559	-1.51244	-0.674586	-0.609037	0.219454
18	59275480	-1.71341	0.336559	-1.51244	-0.674586	-0.609037	0.219454
18	59295067	-1.71341	0.336559	-1.51244	-0.674586	-0.609037	0.219454
18	59296381	-1.71341	0.336559	-1.51244	-0.674586	-0.609037	0.219454
18	59308239	-1.71341	0.336559	-1.51244	-0.674586	-0.609037	0.219454
18	59310236	-1.71341	0.336559	-1.51244	-0.674586	-0.609037	0.219454
18	59314899	-1.71341	0.336559	-1.51244	-0.674586	-0.609037	0.219454
18	59321737	-1.71341	0.336559	-1.51244	-0.674586	-0.609037	0.219454
18	59325637	-1.71341	0.336559	-1.51244	-0.674586	-0.609037	0.219454
18	59330019	-1.71341	0.336559	-1.51244	-0.674586	-0.609037	0.219454
18	59333108	-1.71341	0.336559	-1.51244	-0.674586	-0.609037	0.219454
18	59372096	-1.71341	0.336559	-1.51244	-0.674586	-0.609037	0.219454
18	59391297	-1.71341	0.0394477	-1.80459	-1.05092	-1.70438	0.219454
18	59400092	-1.71341	0.0394477	-1.80459	-1.05092	-1.70438	0.219454
18	59404186	-1.71341	0.0394477	-1.80459	-1.05092	-1.70438	0.219454
18	59404286	-1.71341	0.0394477	-1.80459	-1.05092	-1.70438	0.219454
18	59405183	-1.71341	0.0394477	-1.80459	-1.05092	-1.70438	0.219454
18	59407750	-1.71341	0.0394477	-1.80459	-1.05092	-1.70438	0.219454
18	59415457	-1.71341	0.0394477	-1.80459	-1.05092	-1.70438	0.219454
18	59416401	-1.71341	0.0394477	-1.80459	-1.05092	-1.70438	0.219454
18	59422272	-1.45556	0.0394477	-1.80459	-1.05092	-2.06949	0.219454
18	59434306	-1.45556	0.0394477	-1.80459	-1.05092	-2.06949	0.219454
18	59444681	-1.2011	-0.257664	-1.62844	-1.05092	-2.25081	0.365999
18	59452224	-1.2011	-0.257664	-1.62844	-1.05092	-2.25081	0.365999
18	59473413	-1.2011	-0.257664	-1.62844	-1.05092	-2.25081	0.365999
18	59490506	-1.2011	-0.257664	-1.62844	-1.05092	-2.25081	0.365999
18	59502221	-1.2011	-0.257664	-1.62844	-1.05092	-2.25081	0.365999
18	59508211	-1.2011	-0.257664	-1.62844	-1.05092	-2.25081	0.365999
18	59509155	-1.2011	-0.257664	-1.62844	-1.05092	-2.25081	0.365999
18	59515764	-1.2011	-0.257664	-1.62844	-1.05092	-2.25081	0.365999
18	59521666	-1.2011	-0.257664	-1.62844	-1.05092	-2.25081	0.365999
18	59524643	-1.2011	-0.257664	-1.62844	-1.05092	-2.25081	0.365999
18	59526623	-1.2011	-0.257664	-1.62844	-1.05092	-2.25081	0.365999
18	59533781	-1.2011	-0.257664	-1.62844	-1.05092	-2.25081	0.365999
18	59547778	-1.2011	-0.257664	-1.62844	-1.05092	-2.25081	0.365999
18	59558052	-1.2011	-0.257664	-1.62844	-1.05092	-2.25081	0.365999
18	59564053	-1.33003	-0.257664	-1.57259	-0.861571	-2.4346	0.365999
18	59569880	-1.33003	-0.257664	-1.57259	-0.861571	-2.4346	0.365999
18	59574836	-1.33003	-0.257664	-1.57259	-0.861571	-2.4346	0.365999
18	59576291	-1.33003	-0.257664	-1.57259	-0.861571	-2.4346	0.365999
18	59579209	-1.33003	-0.257664	-1.57259	-0.861571	-2.4346	0.365999
18	59581693	-1.33003	-0.257664	-1.57259	-0.861571	-2.4346	0.365999
18	59583240	-1.33003	-0.257664	-1.57259	-0.861571	-2.4346	0.365999
18	59583694	-1.33003	-0.257664	-1.57259	-0.861571	-2.4346	0.365999
18	59584497	-1.33003	-0.257664	-1.57259	-0.861571	-2.4346	0.365999
18	59584897	-1.33003	-0.257664	-1.57259	-0.861571	-2.4346	0.365999
18	59586558	-1.33003	-0.257664	-1.57259	-0.861571	-2.4346	0.365999
18	59589187	-1.33003	-0.257664	-1.57259	-0.861571	-2.4346	0.365999
18	59595655	-1.33003	-0.257664	-1.57259	-0.861571	-2.4346	0.365999
18	59597633	-1.33003	-0.257664	-1.57259	-0.861571	-2.4346	0.365999
18	59605439	-1.33003	-0.257664	-1.57259	-0.861571	-2.4346	0.365999
18	59605800	-1.33003	-0.257664	-1.57259	-0.861571	-2.4346	0.365999
18	59607931	-1.33003	-0.257664	-1.57259	-0.861571	-2.4346	0.365999
18	59650717	-1.33003	-0.257664	-1.57259	-0.861571	-2.4346	0.365999
18	59657583	-1.33003	-0.257664	-1.57259	-0.861571	-2.4346	0.365999
18	59659783	-1.33003	-0.257664	-1.57259	-0.861571	-2.4346	0.365999
18	59680136	-1.33003	-0.257664	-1.57259	-0.861571	-2.4346	0.365999
18	59680556	-1.33003	-0.257664	-1.57259	-0.861571	-2.4346	0.365999
18	59686163	-1.33003	-0.257664	-1.57259	-0.861571	-2.4346	0.365999
18	59686660	-1.33003	-0.257664	-1.57259	-0.861571	-2.4346	0.365999
18	59691752	-1.33003	-0.257664	-1.57259	-0.861571	-2.4346	0.365999
18	59693041	-1.33003	-0.257664	-1.57259	-0.861571	-2.4346	0.365999
18	59697039	-1.33003	-0.257664	-1.57259	-0.861571	-2.4346	0.365999
18	59711310	-1.33003	-0.257664	-1.57259	-0.861571	-2.4346	0.365999
18	59770033	-1.33003	-0.257664	-1.57259	-0.861571	-2.4346	0.365999
18	59779231	-1.33003	-0.257664	-1.57259	-0.861571	-2.4346	0.365999
18	59794491	-1.33003	-0.257664	-1.57259	-0.861571	-2.4346	0.365999
18	59820308	-1.33003	-0.257664	-1.57259	-0.861571	-2.4346	0.365999
18	59865121	-1.33003	-0.257664	-1.57259	-0.861571	-2.4346	0.365999
18	59873742	-1.33003	-0.257664	-1.57259	-0.861571	-2.4346	0.365999
18	59878048	-1.33003	-0.257664	-1.57259	-0.861571	-2.4346	0.365999
18	59881654	-1.33003	-0.257664	-1.57259	-0.861571	-2.4346	0.365999
18	59925938	-1.33003	-0.257664	-1.57259	-0.861571	-2.4346	0.365999
18	59947118	-1.33003	-0.257664	-1.57259	-0.861571	-2.4346	0.365999
18	59947299	-1.33003	-0.257664	-1.57259	-0.861571	-2.4346	0.365999
18	59970583	-1.33003	-0.257664	-1.57259	-0.861571	-2.4346	0.365999
18	59984822	-1.33003	-0.257664	-1.57259	-0.861571	-2.4346	0.365999
18	60000379	-1.33003	-0.257664	-1.57259	-0.861571	-2.4346	0.365999
18	60000477	-1.33003	-0.257664	-1.57259	-0.861571	-2.4346	0.365999
18	60004253	-1.33003	-0.257664	-1.57259	-0.861571	-2.4346	0.365999
18	60013640	-1.33003	-0.556323	-1.39644	-0.861571	-2.4346	0.365999
18	60014118	-1.33003	-0.556323	-1.39644	-0.861571	-2.4346	0.365999
18	60014463	-1.33003	-0.556323	-1.39644	-0.861571	-2.4346	0.365999
18	60016233	-1.33003	-0.556323	-1.39644	-0.861571	-2.4346	0.365999
18	60016875	-1.33003	-0.556323	-1.39644	-0.861571	-2.4346	0.365999
18	60021504	-1.33003	-0.556323	-1.39644	-0.861571	-2.4346	0.365999
18	60023794	-1.33003	-0.556323	-1.39644	-0.861571	-2.4346	0.365999
18	60027241	-1.33003	-0.556323	-1.39644	-0.861571	-2.4346	0.365999
18	60028008	-1.33003	-0.556323	-1.39644	-0.861571	-2.4346	0.365999
18	60028128	-1.33003	-0.556323	-1.39644	-0.861571	-2.4346	0.365999
18	60028382	-1.33003	-0.556323	-1.39644	-0.861571	-2.4346	0.365999
18	60028655	-1.33003	-0.556323	-1.39644	-0.861571	-2.4346	0.365999
18	60032949	-1.33003	-0.556323	-1.39644	-0.861571	-2.4346	0.365999
18	60036083	-1.33003	-0.556323	-1.39644	-0.861571	-2.4346	0.365999
18	60050641	-1.33003	-0.556323	-1.39644	-0.861571	-2.4346	0.365999
18	60063584	-1.33003	-0.556323	-1.39644	-0.861571	-2.4346	0.365999
18	60065821	-1.33003	-0.556323	-1.39644	-0.861571	-2.4346	0.365999
18	60077294	-1.33003	-0.556323	-1.39644	-0.861571	-2.4346	0.365999
18	60082093	-1.33003	-0.556323	-1.39644	-0.861571	-2.4346	0.365999
18	60085040	-1.33003	-0.556323	-1.39644	-0.861571	-2.4346	0.365999
18	60094992	-1.33003	-0.257664	-1.57259	-0.674586	-2.98352	0.0729092
18	60095095	-1.33003	-0.257664	-1.57259	-0.674586	-2.98352	0.0729092
18	60095749	-1.33003	-0.257664	-1.57259	-0.674586	-2.98352	0.0729092
18	60102267	-1.33003	-0.257664	-1.57259	-0.674586	-2.98352	0.0729092
18	60102383	-1.33003	-0.257664	-1.57259	-0.674586	-2.98352	0.0729092
18	60109037	-1.33003	-0.257664	-1.57259	-0.674586	-2.98352	0.0729092
18	60114270	-1.33003	-0.257664	-1.57259	-0.674586	-2.98352	0.0729092
18	60114437	-1.33003	-0.257664	-1.57259	-0.674586	-2.98352	0.0729092
18	60122456	-1.33003	-0.257664	-1.57259	-0.674586	-2.98352	0.0729092
18	60123742	-1.33003	-0.257664	-1.57259	-0.674586	-2.98352	0.0729092
18	60131306	-1.33003	-0.257664	-1.57259	-0.674586	-2.98352	0.0729092
18	60155750	-1.33003	-0.257664	-1.57259	-0.674586	-2.98352	0.0729092
18	60157978	-1.33003	-0.257664	-1.57259	-0.674586	-2.98352	0.0729092
18	60162791	-1.33003	-0.257664	-1.57259	-0.674586	-2.98352	0.0729092
18	60167137	-1.33003	-0.257664	-1.57259	-0.674586	-2.98352	0.0729092
18	60205542	-1.33003	-0.257664	-1.57259	-0.674586	-2.98352	0.0729092
18	60208952	-1.33003	-0.257664	-1.57259	-0.674586	-2.98352	0.0729092
18	60211061	-1.33003	-0.257664	-1.57259	-0.674586	-2.98352	0.0729092
18	60218334	-1.33003	-0.257664	-1.57259	-0.674586	-2.98352	0.0729092
18	60223842	-1.33003	-0.257664	-1.57259	-0.674586	-2.98352	0.0729092
18	60245247	-1.33003	-0.257664	-1.57259	-0.674586	-2.98352	0.0729092
18	60270175	-1.07557	-0.257664	-1.57259	-0.298249	-3.34863	0.0729092
18	60270612	-1.07557	-0.257664	-1.57259	-0.298249	-3.34863	0.0729092
18	60277715	-1.07557	-0.257664	-1.57259	-0.298249	-3.34863	0.0729092
18	60283947	-1.07557	-0.257664	-1.57259	-0.298249	-3.34863	0.0729092
18	60291044	-1.07557	-0.257664	-1.57259	-0.298249	-3.34863	0.0729092
18	60300571	-1.07557	-0.257664	-1.57259	-0.298249	-3.34863	0.0729092
18	60305034	-1.07557	-0.257664	-1.57259	-0.298249	-3.34863	0.0729092
18	60314872	-1.07557	-0.257664	-1.57259	-0.298249	-3.34863	0.0729092
18	60325268	-0.946644	-0.257664	-1.22029	0.078088	-2.79972	-0.0711521
18	60345145	-0.946644	-0.257664	-1.22029	0.078088	-2.79972	-0.0711521
18	60378094	-0.946644	-0.257664	-1.22029	0.078088	-2.79972	-0.0711521
18	60441450	-0.946644	-0.257664	-1.22029	0.078088	-2.79972	-0.0711521
18	60452321	-0.946644	-0.257664	-1.22029	0.078088	-2.79972	-0.0711521
18	60469936	-0.946644	-0.257664	-1.22029	0.078088	-2.79972	-0.0711521
18	60499298	-0.946644	-0.257664	-1.22029	0.078088	-2.79972	-0.0711521
18	60525392	-0.946644	-0.257664	-1.22029	0.078088	-2.79972	-0.0711521
18	60532841	-0.946644	-0.257664	-1.22029	0.078088	-2.79972	-0.0711521
18	60544351	-0.946644	-0.257664	-1.22029	0.078088	-2.79972	-0.0711521
18	60547061	-0.946644	-0.257664	-1.22029	0.078088	-2.79972	-0.0711521
18	60568428	-0.946644	-0.257664	-1.22029	0.078088	-2.79972	-0.0711521
18	60570057	-0.946644	-0.257664	-1.22029	0.078088	-2.79972	-0.0711521
18	60590894	-0.946644	-0.257664	-1.22029	0.078088	-2.79972	-0.0711521
18	60593492	-0.946644	-0.257664	-1.22029	0.078088	-2.79972	-0.0711521
18	60610554	-0.946644	-0.257664	-1.22029	0.078088	-2.79972	-0.0711521
18	60612685	-0.946644	-0.257664	-1.22029	0.078088	-2.79972	-0.0711521
18	60633035	-0.946644	-0.257664	-1.22029	0.078088	-2.79972	-0.0711521
18	60637653	-0.946644	-0.257664	-1.22029	0.078088	-2.79972	-0.0711521
18	60641347	-0.946644	-0.257664	-1.22029	0.078088	-2.79972	-0.0711521
18	60653499	-0.946644	-0.257664	-1.22029	0.078088	-2.79972	-0.0711521
18	60657911	-0.946644	-0.257664	-1.22029	0.078088	-2.79972	-0.0711521
18	60661541	-0.946644	-0.257664	-1.22029	0.078088	-2.79972	-0.0711521
18	60665539	-0.946644	-0.257664	-1.22029	0.078088	-2.79972	-0.0711521
18	60668346	-0.946644	-0.257664	-1.22029	0.078088	-2.79972	-0.0711521
18	60681925	-0.946644	-0.257664	-1.22029	0.078088	-2.79972	-0.0711521
18	60683115	-0.946644	-0.257664	-1.22029	0.078088	-2.79972	-0.0711521
18	60684680	-0.946644	-0.257664	-1.22029	0.078088	-2.79972	-0.0711521
18	60686863	-0.946644	-0.257664	-1.22029	0.078088	-2.79972	-0.0711521
18	60686927	-0.946644	-0.257664	-1.22029	0.078088	-2.79972	-0.0711521
18	60689573	-0.946644	-0.257664	-1.22029	0.078088	-2.79972	-0.0711521
18	60690246	-0.946644	-0.257664	-1.22029	0.078088	-2.79972	-0.0711521
18	60693026	-0.946644	-0.257664	-1.22029	0.078088	-2.79972	-0.0711521
18	60693551	-0.946644	-0.257664	-1.22029	0.078088	-2.79972	-0.0711521
18	60702324	-0.946644	-0.257664	-1.22029	0.078088	-2.79972	-0.0711521
18	60735449	-0.946644	-0.257664	-1.22029	0.078088	-2.79972	-0.0711521
18	60773838	-0.946644	-0.257664	-1.22029	0.078088	-2.79972	-0.0711521
18	60775839	-0.946644	-0.257664	-1.22029	0.078088	-2.79972	-0.0711521
18	60778904	-0.81772	-0.257664	-1.04843	-0.111264	-2.98352	-0.217697
18	60780199	-0.81772	-0.257664	-1.04843	-0.111264	-2.98352	-0.217697
18	60793655	-0.81772	-0.257664	-1.04843	-0.111264	-2.98352	-0.217697
18	60793921	-0.81772	-0.257664	-1.04843	-0.111264	-2.98352	-0.217697
18	60794654	-0.81772	-0.257664	-1.04843	-0.111264	-2.98352	-0.217697
18	60798015	-0.81772	-0.257664	-1.04843	-0.111264	-2.98352	-0.217697
18	60802931	-0.81772	-0.257664	-1.04843	-0.111264	-2.98352	-0.217697
18	60806872	-0.81772	-0.257664	-1.04843	-0.111264	-2.98352	-0.217697
18	60813215	-0.81772	-0.257664	-1.04843	-0.111264	-2.98352	-0.217697
18	60820275	-0.81772	-0.257664	-1.04843	-0.111264	-2.98352	-0.217697
18	60820571	-0.81772	-0.257664	-1.04843	-0.111264	-2.98352	-0.217697
18	60840128	-1.33003	-0.556323	-1.22029	-0.111264	-2.79972	-0.217697
18	60845884	-1.33003	-0.556323	-1.22029	-0.111264	-2.79972	-0.217697
18	60857793	-1.33003	-0.556323	-1.22029	-0.111264	-2.79972	-0.217697
18	60867023	-1.33003	-0.556323	-1.22029	-0.111264	-2.79972	-0.217697
18	60878883	-1.33003	-0.556323	-1.22029	-0.111264	-2.79972	-0.217697
18	60880562	-1.2011	-0.257664	-0.756277	-0.111264	-2.4346	-0.364242
18	60882650	-1.2011	-0.257664	-0.756277	-0.111264	-2.4346	-0.364242
18	60890160	-1.2011	-0.257664	-0.756277	-0.111264	-2.4346	-0.364242
18	60892362	-1.2011	-0.257664	-0.756277	-0.111264	-2.4346	-0.364242
18	60902328	-1.2011	-0.257664	-0.756277	-0.111264	-2.4346	-0.364242
18	60904517	-1.2011	-0.257664	-0.756277	-0.111264	-2.4346	-0.364242
18	60905921	-1.2011	-0.257664	-0.756277	-0.111264	-2.4346	-0.364242
18	60907927	-1.2011	-0.257664	-0.756277	-0.111264	-2.4346	-0.364242
18	60912300	-1.2011	-0.257664	-0.756277	-0.111264	-2.4346	-0.364242
18	60917833	-1.2011	-0.257664	-0.756277	-0.111264	-2.4346	-0.364242
18	60920481	-1.2011	-0.257664	-0.756277	-0.111264	-2.4346	-0.364242
18	60922851	-1.2011	-0.257664	-0.756277	-0.111264	-2.4346	-0.364242
18	60929780	-1.2011	-0.257664	-0.756277	-0.111264	-2.4346	-0.364242
18	60933626	-1.2011	-0.257664	-0.756277	-0.111264	-2.4346	-0.364242
18	60936047	-1.2011	-0.257664	-0.756277	-0.111264	-2.4346	-0.364242
18	60941958	-1.2011	-0.257664	-0.756277	-0.111264	-2.4346	-0.364242
18	60947111	-1.2011	-0.257664	-0.756277	-0.111264	-2.4346	-0.364242
18	60948393	-1.2011	-0.257664	-0.872279	-0.111264	-2.4346	-0.510787
18	60957396	-1.2011	-0.257664	-0.872279	-0.111264	-2.4346	-0.510787
18	60966397	-0.946644	0.0394477	-0.403975	0.078088	-2.4346	-0.364242
18	60972446	-0.946644	0.0394477	-0.403975	0.078088	-2.4346	-0.364242
18	60978586	-0.946644	0.0394477	-0.403975	0.078088	-2.4346	-0.364242
18	60979360	-0.946644	0.0394477	-0.403975	0.078088	-2.4346	-0.364242
18	60990022	-0.946644	0.0394477	-0.403975	0.078088	-2.4346	-0.364242
18	61001410	-0.946644	0.0394477	-0.403975	0.078088	-2.4346	-0.364242
18	61013905	-0.946644	0.0394477	-0.403975	0.078088	-2.4346	-0.364242
18	61022115	-0.946644	0.0394477	-0.403975	0.078088	-2.4346	-0.364242
18	61024122	-0.946644	0.0394477	-0.403975	0.078088	-2.4346	-0.364242
18	61029511	-0.946644	0.0394477	-0.403975	0.078088	-2.4346	-0.364242
18	61046267	-0.946644	0.0394477	-0.403975	0.078088	-2.4346	-0.364242
18	61053761	-0.946644	0.0394477	-0.403975	0.078088	-2.4346	-0.364242
18	61053877	-0.946644	0.0394477	-0.403975	0.078088	-2.4346	-0.364242
18	61054048	-0.946644	0.0394477	-0.403975	0.078088	-2.4346	-0.364242
18	61055779	-0.946644	0.0394477	-0.403975	0.078088	-2.4346	-0.364242
18	61129765	-0.563263	0.0394477	-0.524273	0.078088	-2.4346	-0.217697
18	61134282	-0.563263	0.0394477	-0.524273	0.078088	-2.4346	-0.217697
18	61142199	-0.563263	0.0394477	-0.524273	0.078088	-2.4346	-0.217697
18	61154351	-0.563263	0.0394477	-0.524273	0.078088	-2.4346	-0.217697
18	61154993	-0.563263	0.0394477	-0.524273	0.078088	-2.4346	-0.217697
18	61160287	-0.563263	0.0394477	-0.524273	0.078088	-2.4346	-0.217697
18	61160598	-0.563263	0.0394477	-0.524273	0.078088	-2.4346	-0.217697
18	61163925	-0.563263	0.0394477	-0.524273	0.078088	-2.4346	-0.217697
18	61165069	-0.563263	0.0394477	-0.524273	0.078088	-2.4346	-0.217697
18	61170782	-0.563263	0.0394477	-0.524273	0.078088	-2.4346	-0.217697
18	61173945	-0.563263	0.0394477	-0.524273	0.078088	-2.4346	-0.217697
18	61175079	-0.563263	0.0394477	-0.524273	0.078088	-2.4346	-0.217697
18	61176266	-0.563263	0.0394477	-0.524273	0.078088	-2.4346	-0.217697
18	61177912	-0.179882	0.0394477	-0.348122	0.078088	-2.25081	-0.217697
18	61185752	-0.179882	0.0394477	-0.348122	0.078088	-2.25081	-0.217697
18	61188306	-0.179882	0.0394477	-0.348122	0.078088	-2.25081	-0.217697
18	61196477	-0.179882	0.0394477	-0.348122	0.078088	-2.25081	-0.217697
18	61197793	-0.179882	0.0394477	-0.348122	0.078088	-2.25081	-0.217697
18	61227480	-0.179882	0.0394477	-0.348122	0.078088	-2.25081	-0.217697
18	61233135	-0.179882	0.0394477	-0.348122	0.078088	-2.25081	-0.217697
18	61251444	-0.179882	0.0394477	-0.348122	0.078088	-2.25081	-0.217697
18	61253490	-0.179882	0.0394477	-0.348122	0.078088	-2.25081	-0.217697
18	61260510	-0.179882	0.0394477	-0.348122	0.078088	-2.25081	-0.217697
18	61262367	-0.179882	0.0394477	-0.348122	0.078088	-2.25081	-0.217697
18	61264298	-0.179882	0.0394477	-0.348122	0.078088	-2.25081	-0.217697
18	61275131	-0.179882	0.0394477	-0.348122	0.078088	-2.25081	-0.217697
18	61290257	-0.179882	0.0394477	-0.348122	0.078088	-2.25081	-0.217697
18	61294936	-0.179882	0.0394477	-0.348122	0.078088	-2.25081	-0.217697
18	61313803	-0.179882	0.0394477	-0.348122	0.078088	-2.25081	-0.217697
18	61331232	-0.179882	0.0394477	-0.348122	0.078088	-2.25081	-0.217697
18	61333757	-0.179882	0.0394477	-0.348122	0.078088	-2.25081	-0.217697
18	61366207	-0.179882	0.0394477	-0.348122	0.078088	-2.25081	-0.217697
18	61371440	-0.179882	0.0394477	-0.348122	0.078088	-2.25081	-0.217697
18	61375683	-0.179882	0.0394477	-0.348122	0.078088	-2.25081	-0.217697
18	61375975	-0.179882	0.0394477	-0.348122	0.078088	-2.25081	-0.217697
18	61377579	-0.179882	0.0394477	-0.348122	0.078088	-2.25081	-0.217697
18	61379838	-0.179882	0.0394477	-0.348122	0.078088	-2.25081	-0.217697
18	61387312	-0.179882	0.0394477	-0.348122	0.078088	-2.25081	-0.217697
18	61390316	-0.179882	0.0394477	-0.348122	0.078088	-2.25081	-0.217697
18	61398078	-0.179882	0.0394477	-0.348122	0.078088	-2.25081	-0.217697
18	61407361	-0.179882	0.0394477	-0.348122	0.078088	-2.25081	-0.217697
18	61429252	-0.179882	0.0394477	-0.348122	0.078088	-2.25081	-0.217697
18	61439643	-0.179882	0.0394477	-0.348122	0.078088	-2.25081	-0.217697
18	61443139	-0.308807	-0.257664	-0.640275	-0.111264	-1.88569	-0.217697
18	61444083	-0.308807	-0.257664	-0.640275	-0.111264	-1.88569	-0.217697
18	61449189	-0.308807	-0.257664	-0.640275	-0.111264	-1.88569	-0.217697
18	61457578	-0.308807	-0.257664	-0.640275	-0.111264	-1.88569	-0.217697
18	61466932	-0.308807	-0.257664	-0.640275	-0.111264	-1.88569	-0.217697
18	61475561	-0.308807	-0.257664	-0.640275	-0.111264	-1.88569	-0.217697
18	61476454	-0.308807	-0.257664	-0.640275	-0.111264	-1.88569	-0.217697
18	61480091	-0.308807	-0.257664	-0.640275	-0.111264	-1.88569	-0.217697
18	61488067	-0.308807	-0.257664	-0.640275	-0.111264	-1.88569	-0.217697
18	61498396	-0.308807	-0.257664	-0.640275	-0.111264	-1.88569	-0.217697
18	61507368	-0.308807	-0.257664	-0.640275	-0.111264	-1.88569	-0.217697
18	61512366	-0.308807	-0.257664	-0.640275	-0.111264	-1.88569	-0.217697
18	61561211	-0.308807	-0.257664	-0.640275	-0.111264	-1.88569	-0.217697
18	61582867	-0.308807	-0.257664	-0.640275	-0.111264	-1.88569	-0.217697
18	61587067	-0.308807	-0.257664	-0.640275	-0.111264	-1.88569	-0.217697
18	61600384	-0.308807	-0.257664	-0.640275	-0.111264	-1.88569	-0.217697
18	61622086	-0.308807	-0.257664	-0.640275	-0.111264	-1.88569	-0.217697
18	61629397	-0.308807	-0.257664	-0.640275	-0.111264	-1.88569	-0.217697
18	61646352	-0.308807	-0.257664	-0.640275	-0.111264	-1.88569	-0.217697
18	61678401	-0.179882	0.0394477	-0.403975	-0.298249	-1.88569	-0.364242
18	61693335	-0.179882	0.0394477	-0.403975	-0.298249	-1.88569	-0.364242
18	61721713	-0.179882	0.0394477	-0.403975	-0.298249	-1.88569	-0.364242
18	61724709	-0.179882	0.0394477	-0.403975	-0.298249	-1.88569	-0.364242
18	61727731	-0.179882	0.0394477	-0.403975	-0.298249	-1.88569	-0.364242
18	61760889	-0.179882	0.0394477	-0.403975	-0.298249	-1.88569	-0.364242
18	61776007	-0.179882	0.0394477	-0.403975	-0.298249	-1.88569	-0.364242
18	61782376	-0.179882	0.0394477	-0.403975	-0.298249	-1.88569	-0.364242
18	61802304	-0.179882	0.0394477	-0.403975	-0.298249	-1.88569	-0.364242
18	61804949	-0.179882	0.0394477	-0.403975	-0.298249	-1.88569	-0.364242
18	61806080	-0.179882	0.0394477	-0.403975	-0.298249	-1.88569	-0.364242
18	61808244	-0.179882	0.0394477	-0.403975	-0.298249	-1.88569	-0.364242
18	61816186	-0.179882	0.0394477	-0.403975	-0.298249	-1.88569	-0.364242
18	61822210	-0.179882	0.0394477	-0.403975	-0.298249	-1.88569	-0.364242
18	61823296	-0.179882	0.0394477	-0.403975	-0.298249	-1.88569	-0.364242
18	61823495	-0.179882	0.0394477	-0.403975	-0.298249	-1.88569	-0.364242
18	61840388	-0.308807	0.0394477	-0.287973	-0.111264	-1.52058	-0.217697
18	61857065	-0.308807	0.0394477	-0.287973	-0.111264	-1.52058	-0.217697
18	61862921	-0.308807	0.0394477	-0.287973	-0.111264	-1.52058	-0.217697
18	61868222	-0.308807	0.0394477	-0.287973	-0.111264	-1.52058	-0.217697
18	61892571	-0.308807	0.0394477	-0.287973	-0.111264	-1.52058	-0.217697
18	61917857	-0.308807	0.0394477	-0.287973	-0.111264	-1.52058	-0.217697
18	61920024	-0.308807	0.0394477	-0.287973	-0.111264	-1.52058	-0.217697
18	61937501	-0.308807	0.0394477	-0.287973	-0.111264	-1.52058	-0.217697
18	61938066	-0.308807	0.0394477	-0.287973	-0.111264	-1.52058	-0.217697
18	61959167	-0.308807	0.0394477	-0.287973	-0.111264	-1.52058	-0.217697
18	61972724	-0.308807	0.0394477	-0.287973	-0.111264	-1.52058	-0.217697
18	61976334	-0.308807	0.0394477	-0.287973	-0.111264	-1.52058	-0.217697
18	61980227	-0.308807	0.0394477	-0.287973	-0.111264	-1.52058	-0.217697
18	61994712	-0.308807	0.0394477	-0.287973	-0.111264	-1.52058	-0.217697
18	61995449	-0.308807	0.0394477	-0.287973	-0.111264	-1.52058	-0.217697
18	61995848	-0.308807	0.0394477	-0.287973	-0.111264	-1.52058	-0.217697
18	61998559	-0.308807	0.0394477	-0.287973	-0.111264	-1.52058	-0.217697
18	62010248	-0.308807	0.0394477	-0.287973	-0.111264	-1.52058	-0.217697
18	62011537	-0.308807	0.0394477	-0.287973	-0.111264	-1.52058	-0.217697
18	62017237	-0.308807	0.0394477	-0.287973	-0.111264	-1.52058	-0.217697
18	62023881	-0.308807	0.0394477	-0.287973	-0.111264	-1.52058	-0.217697
18	62027405	-0.308807	0.0394477	-0.287973	-0.111264	-1.52058	-0.217697
18	62033261	-0.563263	0.0394477	-0.403975	-0.111264	-1.70438	-0.364242
18	62055124	-0.563263	0.0394477	-0.403975	-0.111264	-1.70438	-0.364242
18	62085800	-0.563263	0.0394477	-0.403975	-0.111264	-1.70438	-0.364242
18	62086508	-0.563263	0.0394477	-0.403975	-0.111264	-1.70438	-0.364242
18	62102326	-0.179882	-0.257664	-0.171971	-0.111264	-1.88569	0.219454
18	62104557	-0.179882	-0.257664	-0.171971	-0.111264	-1.88569	0.219454
18	62106616	-0.179882	-0.257664	-0.171971	-0.111264	-1.88569	0.219454
18	62112791	-0.179882	-0.257664	-0.171971	-0.111264	-1.88569	0.219454
18	62115075	-0.179882	-0.257664	-0.171971	-0.111264	-1.88569	0.219454
18	62121713	-0.179882	-0.257664	-0.171971	-0.111264	-1.88569	0.219454
18	62131572	-0.179882	-0.257664	-0.171971	-0.111264	-1.88569	0.219454
18	62135912	-0.179882	-0.257664	-0.171971	-0.111264	-1.88569	0.219454
18	62142018	-0.179882	-0.257664	-0.171971	-0.111264	-1.88569	0.219454
18	62142789	-0.179882	-0.257664	-0.171971	-0.111264	-1.88569	0.219454
18	62163602	-0.179882	-0.257664	-0.171971	-0.111264	-1.88569	0.219454
18	62170058	-0.179882	-0.257664	-0.171971	-0.111264	-1.88569	0.219454
18	62176886	-0.179882	-0.257664	-0.171971	-0.111264	-1.88569	0.219454
18	62181984	-0.179882	-0.257664	-0.171971	-0.111264	-1.88569	0.219454
18	62184063	-0.179882	-0.257664	-0.171971	-0.111264	-1.88569	0.219454
18	62186167	-0.179882	-0.257664	-0.171971	-0.111264	-1.88569	0.219454
18	62187090	-0.179882	-0.257664	-0.171971	-0.111264	-1.88569	0.219454
18	62190168	-0.179882	-0.257664	-0.171971	-0.111264	-1.88569	0.219454
18	62211906	-0.179882	-0.257664	-0.171971	-0.111264	-1.88569	0.219454
18	62221502	-0.179882	-0.257664	-0.171971	-0.111264	-1.88569	0.219454
18	62229526	-0.179882	-0.257664	-0.171971	-0.111264	-1.88569	0.219454
18	62230171	-0.179882	-0.257664	-0.171971	-0.111264	-1.88569	0.219454
18	62253299	-0.179882	-0.257664	-0.171971	-0.111264	-1.88569	0.219454
18	62279611	-0.179882	-0.257664	-0.171971	-0.111264	-1.88569	0.219454
18	62300768	-0.308807	-0.257664	-0.287973	-0.298249	-1.88569	0.0729092
18	62307715	-0.308807	-0.257664	-0.287973	-0.298249	-1.88569	0.0729092
18	62316905	-0.308807	-0.257664	-0.287973	-0.298249	-1.88569	0.0729092
18	62330140	-0.308807	-0.257664	-0.287973	-0.298249	-1.88569	0.0729092
18	62358453	-0.308807	-0.257664	-0.287973	-0.298249	-1.88569	0.0729092
18	62359804	-0.308807	-0.257664	-0.287973	-0.298249	-1.88569	0.0729092
18	62363078	-0.308807	-0.257664	-0.287973	-0.298249	-1.88569	0.0729092
18	62367856	-0.308807	-0.257664	-0.287973	-0.298249	-1.88569	0.0729092
18	62374393	-0.308807	-0.257664	-0.287973	-0.298249	-1.88569	0.0729092
18	62383183	-0.308807	-0.257664	-0.287973	-0.298249	-1.88569	0.0729092
18	62409187	-0.308807	-0.257664	-0.287973	-0.298249	-1.88569	0.0729092
18	62436662	-0.308807	-0.257664	-0.287973	-0.298249	-1.88569	0.0729092
18	62449810	-0.308807	-0.257664	-0.287973	-0.298249	-1.88569	0.0729092
18	62485731	-0.308807	-0.257664	-0.287973	-0.298249	-1.88569	0.0729092
18	62525772	-0.308807	-0.257664	-0.287973	-0.298249	-1.88569	0.0729092
18	62532286	-0.308807	-0.257664	-0.287973	-0.298249	-1.88569	0.0729092
18	62535703	-0.308807	-0.257664	-0.287973	-0.298249	-1.88569	0.0729092
18	62540065	-0.308807	-0.257664	-0.287973	-0.298249	-1.88569	0.0729092
18	62540568	-0.308807	-0.257664	-0.287973	-0.298249	-1.88569	0.0729092
18	62541309	-0.308807	-0.257664	-0.287973	-0.298249	-1.88569	0.0729092
18	62555734	-0.179882	-0.257664	-0.696128	-0.674586	-1.88569	0.0729092
18	62602805	-0.179882	-0.257664	-0.696128	-0.674586	-1.88569	0.0729092
18	62604628	-0.179882	-0.257664	-0.696128	-0.674586	-1.88569	0.0729092
18	62608056	-0.179882	-0.257664	-0.696128	-0.674586	-1.88569	0.0729092
18	62608159	-0.179882	-0.257664	-0.696128	-0.674586	-1.88569	0.0729092
18	62613183	-0.179882	-0.257664	-0.696128	-0.674586	-1.88569	0.0729092
18	62621681	-0.179882	-0.257664	-0.696128	-0.674586	-1.88569	0.0729092
18	62682366	-0.179882	-0.257664	-0.696128	-0.674586	-1.88569	0.0729092
18	62695183	0.200106	-0.257664	-0.524273	-0.674586	-1.88569	0.512544
18	62709255	0.200106	-0.257664	-0.524273	-0.674586	-1.88569	0.512544
18	62767608	0.200106	-0.257664	-0.524273	-0.674586	-1.88569	0.512544
18	62767789	0.200106	-0.257664	-0.524273	-0.674586	-1.88569	0.512544
18	62785712	0.200106	-0.257664	-0.524273	-0.674586	-1.88569	0.512544
18	62800404	0.200106	-0.257664	-0.524273	-0.674586	-1.88569	0.512544
18	62807636	0.200106	-0.257664	-0.524273	-0.674586	-1.88569	0.512544
18	62821954	0.200106	-0.257664	-0.524273	-0.674586	-1.88569	0.512544
18	62844103	0.200106	-0.257664	-0.524273	-0.674586	-1.88569	0.512544
18	62845961	0.200106	-0.257664	-0.524273	-0.674586	-1.88569	0.512544
18	62848130	0.200106	-0.257664	-0.524273	-0.674586	-1.88569	0.512544
18	62853451	0.200106	-0.257664	-0.524273	-0.674586	-1.88569	0.512544
18	62861599	0.200106	-0.257664	-0.524273	-0.674586	-1.88569	0.512544
18	62862453	0.200106	-0.257664	-0.524273	-0.674586	-1.88569	0.512544
18	62864953	0.200106	-0.257664	-0.524273	-0.674586	-1.88569	0.512544
18	62893870	0.200106	-0.257664	-0.524273	-0.674586	-1.88569	0.512544
18	62898666	0.200106	-0.257664	-0.524273	-0.674586	-1.88569	0.512544
18	62910061	0.200106	-0.257664	-0.524273	-0.674586	-1.88569	0.512544
18	62946092	0.200106	-0.257664	-0.524273	-0.674586	-1.88569	0.512544
18	62950676	0.200106	-0.257664	-0.524273	-0.674586	-1.88569	0.512544
18	62979231	0.200106	-0.257664	-0.524273	-0.674586	-1.88569	0.512544
18	62985882	0.200106	-0.257664	-0.524273	-0.674586	-1.88569	0.512544
18	62990540	0.200106	-0.257664	-0.524273	-0.674586	-1.88569	0.512544
18	62996482	0.200106	-0.257664	-0.524273	-0.674586	-1.88569	0.512544
18	62998775	0.200106	-0.257664	-0.524273	-0.674586	-1.88569	0.512544
18	63000384	0.200106	-0.257664	-0.524273	-0.674586	-1.88569	0.512544
18	63003789	0.200106	-0.257664	-0.524273	-0.674586	-1.88569	0.512544
18	63017137	0.200106	-0.257664	-0.524273	-0.674586	-1.88569	0.512544
18	63025746	0.200106	-0.257664	-0.524273	-0.674586	-1.88569	0.512544
18	63031505	0.329031	-0.257664	-0.23212	-0.487601	-1.70438	0.65909
18	63031900	0.329031	-0.257664	-0.23212	-0.487601	-1.70438	0.65909
18	63038207	0.329031	-0.257664	-0.23212	-0.487601	-1.70438	0.65909
18	63058718	0.329031	-0.257664	-0.23212	-0.487601	-1.70438	0.65909
18	63067654	0.329031	-0.257664	-0.23212	-0.487601	-1.70438	0.65909
18	63082598	0.329031	-0.257664	-0.23212	-0.487601	-1.70438	0.65909
18	63104519	0.329031	-0.257664	-0.23212	-0.487601	-1.70438	0.65909
18	63115253	0.329031	-0.257664	-0.23212	-0.487601	-1.70438	0.65909
18	63141287	0.329031	-0.257664	-0.23212	-0.487601	-1.70438	0.65909
18	63151948	0.329031	-0.257664	-0.23212	-0.487601	-1.70438	0.65909
18	63170422	0.329031	-0.257664	-0.23212	-0.487601	-1.70438	0.65909
18	63173334	0.329031	-0.257664	-0.23212	-0.487601	-1.70438	0.65909
18	63196837	0.200106	-0.257664	-0.171971	-0.487601	-1.52058	0.65909
18	63199565	0.200106	-0.257664	-0.171971	-0.487601	-1.52058	0.65909
18	63207873	0.200106	-0.257664	-0.171971	-0.487601	-1.52058	0.65909
18	63252148	0.200106	-0.257664	-0.171971	-0.487601	-1.52058	0.65909
18	63260129	0.200106	-0.257664	-0.171971	-0.487601	-1.52058	0.65909
18	63263907	0.200106	-0.257664	-0.171971	-0.487601	-1.52058	0.65909
18	63275241	0.200106	-0.257664	-0.171971	-0.487601	-1.52058	0.65909
18	63312311	0.200106	-0.257664	-0.171971	-0.487601	-1.52058	0.65909
18	63360303	0.200106	-0.257664	-0.171971	-0.487601	-1.52058	0.65909
18	63365687	0.200106	-0.257664	-0.171971	-0.487601	-1.52058	0.65909
18	63430162	0.200106	-0.257664	-0.171971	-0.487601	-1.52058	0.65909
18	63461638	0.200106	-0.257664	-0.23212	-0.487601	-1.88569	0.365999
18	63505701	0.200106	-0.257664	-0.23212	-0.487601	-1.88569	0.365999
18	63506065	0.200106	-0.257664	-0.23212	-0.487601	-1.88569	0.365999
18	63530016	0.200106	-0.257664	-0.23212	-0.487601	-1.88569	0.365999
18	63530140	0.200106	-0.257664	-0.23212	-0.487601	-1.88569	0.365999
18	63532187	0.200106	-0.257664	-0.23212	-0.487601	-1.88569	0.365999
18	63536167	0.200106	-0.257664	-0.23212	-0.487601	-1.88569	0.365999
18	63541240	0.200106	-0.257664	-0.23212	-0.487601	-1.88569	0.365999
18	63543879	0.200106	-0.257664	-0.23212	-0.487601	-1.88569	0.365999
18	63546551	0.200106	-0.257664	-0.23212	-0.487601	-1.88569	0.365999
18	63568049	0.200106	-0.257664	-0.23212	-0.487601	-1.88569	0.365999
18	63588845	0.200106	-0.257664	-0.23212	-0.487601	-1.88569	0.365999
18	63608497	0.200106	-0.257664	-0.23212	-0.487601	-1.88569	0.365999
18	63614124	0.200106	-0.257664	-0.23212	-0.487601	-1.88569	0.365999
18	63617591	0.200106	-0.257664	-0.23212	-0.487601	-1.88569	0.365999
18	63626583	0.200106	-0.257664	-0.23212	-0.487601	-1.88569	0.365999
18	63631552	0.200106	-0.257664	-0.23212	-0.487601	-1.88569	0.365999
18	63632952	0.200106	-0.257664	-0.23212	-0.487601	-1.88569	0.365999
18	63638807	0.200106	-0.257664	-0.23212	-0.487601	-1.88569	0.365999
18	63653465	0.0745743	-0.257664	-0.23212	-0.674586	-1.70438	-0.0711521
18	63660003	0.0745743	-0.257664	-0.23212	-0.674586	-1.70438	-0.0711521
18	63662702	0.0745743	-0.257664	-0.23212	-0.674586	-1.70438	-0.0711521
18	63666356	0.0745743	-0.257664	-0.23212	-0.674586	-1.70438	-0.0711521
18	63668890	0.0745743	-0.257664	-0.23212	-0.674586	-1.70438	-0.0711521
18	63689939	0.0745743	-0.257664	-0.23212	-0.674586	-1.70438	-0.0711521
18	63733025	0.0745743	-0.257664	-0.23212	-0.674586	-1.70438	-0.0711521
18	63747520	0.0745743	-0.257664	-0.23212	-0.674586	-1.70438	-0.0711521
18	63748889	0.0745743	-0.257664	-0.23212	-0.674586	-1.70438	-0.0711521
18	63777608	0.0745743	-0.257664	-0.23212	-0.674586	-1.70438	-0.0711521
18	63798827	0.0745743	-0.257664	-0.23212	-0.674586	-1.70438	-0.0711521
18	63799050	0.0745743	-0.257664	-0.23212	-0.674586	-1.70438	-0.0711521
18	63800635	0.0745743	-0.257664	-0.23212	-0.674586	-1.70438	-0.0711521
18	63841290	0.0745743	-0.257664	-0.23212	-0.674586	-1.70438	-0.0711521
18	63858105	0.0745743	-0.257664	-0.23212	-0.674586	-1.70438	-0.0711521
18	63864197	0.0745743	-0.257664	-0.23212	-0.674586	-1.70438	-0.0711521
18	63884609	0.0745743	-0.257664	-0.23212	-0.674586	-1.70438	-0.0711521
18	63884706	0.0745743	-0.257664	-0.23212	-0.674586	-1.70438	-0.0711521
18	63889832	0.0745743	-0.257664	-0.23212	-0.674586	-1.70438	-0.0711521
18	63912698	0.0745743	-0.257664	-0.23212	-0.674586	-1.70438	-0.0711521
18	63919620	0.0745743	-0.257664	-0.23212	-0.674586	-1.70438	-0.0711521
18	63939994	0.0745743	-0.257664	-0.23212	-0.674586	-1.70438	-0.0711521
18	63946605	0.0745743	-0.257664	-0.23212	-0.674586	-1.70438	-0.0711521
18	63959330	0.200106	-0.257664	-0.171971	-0.674586	-1.88569	-0.0711521
18	63964551	0.200106	-0.257664	-0.171971	-0.674586	-1.88569	-0.0711521
18	63969591	0.200106	-0.257664	-0.171971	-0.674586	-1.88569	-0.0711521
18	63970605	0.200106	-0.257664	-0.171971	-0.674586	-1.88569	-0.0711521
18	63971905	0.200106	-0.257664	-0.171971	-0.674586	-1.88569	-0.0711521
18	63984153	0.200106	-0.257664	-0.171971	-0.674586	-1.88569	-0.0711521
18	63994352	0.200106	-0.257664	-0.171971	-0.674586	-1.88569	-0.0711521
18	64003185	0.200106	-0.257664	-0.171971	-0.674586	-1.88569	-0.0711521
18	64011681	0.200106	-0.257664	-0.171971	-0.674586	-1.88569	-0.0711521
18	64023804	0.200106	-0.257664	-0.171971	-0.674586	-1.88569	-0.0711521
18	64029358	0.200106	-0.257664	-0.171971	-0.674586	-1.88569	-0.0711521
18	64031755	0.200106	-0.257664	-0.171971	-0.674586	-1.88569	-0.0711521
18	64066170	0.200106	-0.257664	-0.171971	-0.674586	-1.88569	-0.0711521
18	64112138	0.200106	-0.257664	-0.171971	-0.674586	-1.88569	-0.0711521
18	64138003	0.200106	-0.257664	-0.171971	-0.674586	-1.88569	-0.0711521
18	64142167	0.200106	-0.257664	-0.171971	-0.674586	-1.88569	-0.0711521
18	64148687	0.200106	-0.257664	-0.171971	-0.674586	-1.88569	-0.0711521
18	64176365	0.200106	-0.257664	-0.171971	-0.674586	-1.88569	-0.0711521
18	64179548	0.200106	-0.257664	-0.171971	-0.674586	-1.88569	-0.0711521
18	64184313	0.200106	-0.257664	-0.171971	-0.674586	-1.88569	-0.0711521
18	64252341	0.583487	-0.556323	-0.116118	-0.861571	-1.70438	0.0729092
18	64252555	0.583487	-0.556323	-0.116118	-0.861571	-1.70438	0.0729092
18	64252801	0.583487	-0.556323	-0.116118	-0.861571	-1.70438	0.0729092
18	64253268	0.583487	-0.556323	-0.116118	-0.861571	-1.70438	0.0729092
18	64255420	0.583487	-0.556323	-0.116118	-0.861571	-1.70438	0.0729092
18	64286766	0.583487	-0.556323	-0.116118	-0.861571	-1.70438	0.0729092
18	64308032	0.583487	-0.556323	-0.116118	-0.861571	-1.70438	0.0729092
18	64308198	0.583487	-0.556323	-0.116118	-0.861571	-1.70438	0.0729092
18	64321112	0.583487	-0.556323	-0.116118	-0.861571	-1.70438	0.0729092
18	64334903	0.583487	-0.556323	-0.116118	-0.861571	-1.70438	0.0729092
18	64346420	0.583487	-0.556323	-0.116118	-0.861571	-1.70438	0.0729092
18	64369695	0.583487	-0.556323	-0.116118	-0.861571	-1.70438	0.0729092
18	64378956	0.583487	-0.556323	-0.116118	-0.861571	-1.70438	0.0729092
18	64392179	0.583487	-0.556323	-0.116118	-0.861571	-1.70438	0.0729092
18	64421610	0.583487	-0.556323	-0.116118	-0.861571	-1.70438	0.0729092
18	64445511	0.583487	-0.556323	-0.116118	-0.861571	-1.70438	0.0729092
18	64480206	0.583487	-0.556323	-0.116118	-0.861571	-1.70438	0.0729092
18	64486484	0.583487	-0.556323	-0.116118	-0.861571	-1.70438	0.0729092
18	64568005	0.583487	-0.556323	-0.116118	-0.861571	-1.70438	0.0729092
18	64568113	0.583487	-0.556323	-0.116118	-0.861571	-1.70438	0.0729092
18	64575231	0.583487	-0.556323	-0.116118	-0.861571	-1.70438	0.0729092
18	64579205	0.583487	-0.556323	-0.116118	-0.861571	-1.70438	0.0729092
18	64583561	0.583487	-0.556323	-0.116118	-0.861571	-1.70438	0.0729092
18	64596027	0.583487	-0.556323	-0.116118	-0.861571	-1.70438	0.0729092
18	64596586	0.583487	-0.556323	-0.116118	-0.861571	-1.70438	0.0729092
18	64610596	0.583487	-0.556323	-0.116118	-0.861571	-1.70438	0.0729092
18	64632467	0.583487	-0.556323	-0.116118	-0.861571	-1.70438	0.0729092
18	64670522	0.583487	-0.556323	-0.116118	-0.861571	-1.70438	0.0729092
18	64689780	0.583487	-0.556323	-0.116118	-0.861571	-1.70438	0.0729092
18	64716024	0.583487	-0.257664	-0.000116455	-0.861571	-1.70438	-0.0711521
18	64723060	0.583487	-0.257664	-0.000116455	-0.861571	-1.70438	-0.0711521
18	64724538	0.583487	-0.257664	-0.000116455	-0.861571	-1.70438	-0.0711521
18	64734174	0.583487	-0.257664	-0.000116455	-0.861571	-1.70438	-0.0711521
18	64748326	0.583487	-0.257664	-0.000116455	-0.861571	-1.70438	-0.0711521
18	64749891	0.583487	-0.257664	-0.000116455	-0.861571	-1.70438	-0.0711521
18	64763222	0.583487	-0.257664	-0.000116455	-0.861571	-1.70438	-0.0711521
18	64767560	0.583487	-0.257664	-0.000116455	-0.861571	-1.70438	-0.0711521
18	64770540	0.583487	-0.257664	-0.000116455	-0.861571	-1.70438	-0.0711521
18	64772091	0.583487	-0.257664	-0.000116455	-0.861571	-1.70438	-0.0711521
18	64786144	0.583487	-0.257664	-0.000116455	-0.861571	-1.70438	-0.0711521
18	64791559	0.583487	-0.257664	-0.000116455	-0.861571	-1.70438	-0.0711521
18	64813984	0.583487	-0.257664	-0.000116455	-0.861571	-1.70438	-0.0711521
18	64820011	0.583487	-0.257664	-0.000116455	-0.861571	-1.70438	-0.0711521
18	64823210	0.583487	-0.257664	-0.000116455	-0.861571	-1.70438	-0.0711521
18	64854154	0.457955	-0.257664	-0.0559692	-0.861571	-1.70438	-0.217697
18	64855418	0.457955	-0.257664	-0.0559692	-0.861571	-1.70438	-0.217697
18	64857232	0.457955	-0.257664	-0.0559692	-0.861571	-1.70438	-0.217697
18	64866869	0.457955	-0.257664	-0.0559692	-0.861571	-1.70438	-0.217697
18	64871339	0.457955	-0.257664	-0.0559692	-0.861571	-1.70438	-0.217697
18	64874135	0.457955	-0.257664	-0.0559692	-0.861571	-1.70438	-0.217697
18	64898303	0.457955	-0.556323	-0.000116455	-0.487601	-1.33926	0.0729092
18	64909718	0.457955	-0.556323	-0.000116455	-0.487601	-1.33926	0.0729092
18	64929540	0.457955	-0.556323	-0.000116455	-0.487601	-1.33926	0.0729092
18	64952213	0.457955	-0.556323	-0.000116455	-0.487601	-1.33926	0.0729092
18	64958808	0.457955	-0.556323	-0.000116455	-0.487601	-1.33926	0.0729092
18	64983784	0.457955	-0.556323	-0.000116455	-0.487601	-1.33926	0.0729092
18	64984327	0.457955	-0.556323	-0.000116455	-0.487601	-1.33926	0.0729092
18	64995255	0.457955	-0.556323	-0.000116455	-0.487601	-1.33926	0.0729092
18	65013441	0.457955	-0.556323	-0.000116455	-0.487601	-1.33926	0.0729092
18	65013891	0.457955	-0.556323	-0.000116455	-0.487601	-1.33926	0.0729092
18	65014149	0.457955	-0.556323	-0.000116455	-0.487601	-1.33926	0.0729092
18	65016411	0.457955	-0.556323	-0.000116455	-0.487601	-1.33926	0.0729092
18	65017100	0.457955	-0.556323	-0.000116455	-0.487601	-1.33926	0.0729092
18	65020549	0.457955	-0.556323	-0.000116455	-0.487601	-1.33926	0.0729092
18	65031419	0.457955	-0.556323	-0.000116455	-0.487601	-1.33926	0.0729092
18	65033678	0.457955	-0.556323	-0.000116455	-0.487601	-1.33926	0.0729092
18	65037339	0.457955	-0.556323	-0.000116455	-0.487601	-1.33926	0.0729092
18	65038897	0.457955	-0.556323	-0.000116455	-0.487601	-1.33926	0.0729092
18	65051528	0.457955	-0.556323	-0.000116455	-0.487601	-1.33926	0.0729092
18	65067520	0.457955	-0.556323	-0.000116455	-0.487601	-1.33926	0.0729092
18	65072317	0.457955	-0.556323	-0.000116455	-0.487601	-1.33926	0.0729092
18	65077925	0.457955	-0.556323	-0.000116455	-0.487601	-1.33926	0.0729092
18	65100211	0.457955	-0.556323	-0.000116455	-0.487601	-1.33926	0.0729092
18	65109829	0.583487	0.0394477	-0.23212	-0.487601	-1.33926	0.219454
18	65122264	0.583487	0.0394477	-0.23212	-0.487601	-1.33926	0.219454
18	65136748	0.583487	0.0394477	-0.23212	-0.487601	-1.33926	0.219454
18	65144853	0.583487	0.0394477	-0.23212	-0.487601	-1.33926	0.219454
18	65162006	0.583487	0.0394477	-0.23212	-0.487601	-1.33926	0.219454
18	65168640	0.583487	0.0394477	-0.23212	-0.487601	-1.33926	0.219454
18	65170537	0.583487	0.0394477	-0.23212	-0.487601	-1.33926	0.219454
18	65175648	0.583487	0.0394477	-0.23212	-0.487601	-1.33926	0.219454
18	65175712	0.583487	0.0394477	-0.23212	-0.487601	-1.33926	0.219454
18	65179829	0.583487	0.0394477	-0.23212	-0.487601	-1.33926	0.219454
18	65182392	0.583487	0.0394477	-0.23212	-0.487601	-1.33926	0.219454
18	65188166	0.583487	0.0394477	-0.23212	-0.487601	-1.33926	0.219454
18	65193147	0.583487	0.0394477	-0.23212	-0.487601	-1.33926	0.219454
18	65193272	0.583487	0.0394477	-0.23212	-0.487601	-1.33926	0.219454
18	65197580	0.583487	0.0394477	-0.23212	-0.487601	-1.33926	0.219454
18	65205950	0.583487	0.0394477	-0.23212	-0.487601	-1.33926	0.219454
18	65212138	0.583487	0.0394477	-0.23212	-0.487601	-1.33926	0.219454
18	65220234	0.583487	0.0394477	-0.23212	-0.487601	-1.33926	0.219454
18	65221074	0.583487	0.0394477	-0.23212	-0.487601	-1.33926	0.219454
18	65228411	0.583487	0.0394477	-0.23212	-0.487601	-1.33926	0.219454
18	65244641	0.583487	0.0394477	-0.23212	-0.487601	-1.33926	0.219454
18	65248521	0.583487	0.0394477	-0.23212	-0.487601	-1.33926	0.219454
18	65248907	0.583487	0.0394477	-0.23212	-0.487601	-1.33926	0.219454
18	65252640	0.583487	0.0394477	-0.23212	-0.487601	-1.33926	0.219454
18	65256173	0.583487	0.0394477	-0.23212	-0.487601	-1.33926	0.219454
18	65263773	0.583487	0.0394477	-0.23212	-0.487601	-1.33926	0.219454
18	65274155	0.583487	0.0394477	-0.23212	-0.487601	-1.33926	0.219454
18	65274987	0.583487	0.0394477	-0.23212	-0.487601	-1.33926	0.219454
18	65288386	0.837944	0.0394477	-0.23212	-0.487601	-0.974151	0.0729092
18	65288719	0.837944	0.0394477	-0.23212	-0.487601	-0.974151	0.0729092
18	65297045	0.837944	0.0394477	-0.23212	-0.487601	-0.974151	0.0729092
18	65307107	0.837944	0.0394477	-0.23212	-0.487601	-0.974151	0.0729092
18	65314102	0.837944	0.0394477	-0.23212	-0.487601	-0.974151	0.0729092
18	65317205	0.837944	0.0394477	-0.23212	-0.487601	-0.974151	0.0729092
18	65318536	0.837944	0.0394477	-0.23212	-0.487601	-0.974151	0.0729092
18	65318652	0.837944	0.0394477	-0.23212	-0.487601	-0.974151	0.0729092
18	65318794	0.837944	0.0394477	-0.23212	-0.487601	-0.974151	0.0729092
18	65321902	1.09579	0.0394477	-0.000116455	-0.111264	-0.425239	0.0729092
18	65332680	1.09579	0.0394477	-0.000116455	-0.111264	-0.425239	0.0729092
18	65343173	1.09579	0.0394477	-0.000116455	-0.111264	-0.425239	0.0729092
18	65359829	1.09579	0.0394477	-0.000116455	-0.111264	-0.425239	0.0729092
18	65370917	1.09579	0.0394477	-0.000116455	-0.111264	-0.425239	0.0729092
18	65394323	1.09579	0.0394477	-0.000116455	-0.111264	-0.425239	0.0729092
18	65398414	1.09579	0.0394477	-0.000116455	-0.111264	-0.425239	0.0729092
18	65401014	1.09579	0.0394477	-0.000116455	-0.111264	-0.425239	0.0729092
18	65421320	1.09579	0.0394477	-0.000116455	-0.111264	-0.425239	0.0729092
18	65421957	1.09579	0.0394477	-0.000116455	-0.111264	-0.425239	0.0729092
18	65428683	1.09579	0.0394477	-0.000116455	-0.111264	-0.425239	0.0729092
18	65430839	1.09579	0.0394477	-0.000116455	-0.111264	-0.425239	0.0729092
18	65445674	1.09579	0.0394477	-0.000116455	-0.111264	-0.425239	0.0729092
18	65455611	1.09579	0.0394477	-0.000116455	-0.111264	-0.425239	0.0729092
18	65460503	1.09579	0.0394477	-0.000116455	-0.111264	-0.425239	0.0729092
18	65462033	1.09579	0.0394477	-0.000116455	-0.111264	-0.425239	0.0729092
18	65462514	1.09579	0.0394477	-0.000116455	-0.111264	-0.425239	0.0729092
18	65464344	1.09579	0.0394477	-0.000116455	-0.111264	-0.425239	0.0729092
18	65467862	1.09579	0.0394477	-0.000116455	-0.111264	-0.425239	0.0729092
18	65479871	1.09579	0.0394477	-0.000116455	-0.111264	-0.425239	0.0729092
18	65481053	1.09579	0.0394477	-0.000116455	-0.111264	-0.425239	0.0729092
18	65483999	1.09579	0.0394477	-0.000116455	-0.111264	-0.425239	0.0729092
18	65486238	1.09579	0.0394477	-0.000116455	-0.111264	-0.425239	0.0729092
18	65488074	1.09579	0.0394477	-0.000116455	-0.111264	-0.425239	0.0729092
18	65497981	1.09579	0.0394477	-0.000116455	-0.111264	-0.425239	0.0729092
18	65499249	1.09579	0.0394477	-0.000116455	-0.111264	-0.425239	0.0729092
18	65507075	1.09579	0.0394477	-0.000116455	-0.111264	-0.425239	0.0729092
18	65511604	1.09579	0.0394477	-0.000116455	-0.111264	-0.425239	0.0729092
18	65525206	1.09579	0.0394477	-0.000116455	-0.111264	-0.425239	0.0729092
18	65532262	1.09579	0.0394477	-0.000116455	-0.111264	-0.425239	0.0729092
18	65537352	1.09579	0.0394477	-0.000116455	-0.111264	-0.425239	0.0729092
18	65538062	1.09579	0.0394477	-0.000116455	-0.111264	-0.425239	0.0729092
18	65544592	1.09579	0.0394477	-0.000116455	-0.111264	-0.425239	0.0729092
18	65545054	1.09579	0.0394477	-0.000116455	-0.111264	-0.425239	0.0729092
18	65548431	0.837944	0.0394477	0.115886	-0.298249	-0.425239	0.0729092
18	65550147	0.837944	0.0394477	0.115886	-0.298249	-0.425239	0.0729092
18	65551372	0.837944	0.0394477	0.115886	-0.298249	-0.425239	0.0729092
18	65561012	0.837944	0.0394477	0.115886	-0.298249	-0.425239	0.0729092
18	65583554	0.837944	0.0394477	0.115886	-0.298249	-0.425239	0.0729092
18	65583619	0.837944	0.0394477	0.115886	-0.298249	-0.425239	0.0729092
18	65585580	0.837944	0.0394477	0.115886	-0.298249	-0.425239	0.0729092
18	65618598	0.837944	0.0394477	0.115886	-0.298249	-0.425239	0.0729092
18	65620744	0.837944	0.0394477	0.115886	-0.298249	-0.425239	0.0729092
18	65637987	0.837944	0.0394477	0.115886	-0.298249	-0.425239	0.0729092
18	65641362	0.837944	0.0394477	0.115886	-0.298249	-0.425239	0.0729092
18	65647643	0.837944	0.0394477	0.115886	-0.298249	-0.425239	0.0729092
18	65657162	0.837944	0.0394477	0.115886	-0.298249	-0.425239	0.0729092
18	65667017	0.837944	0.0394477	0.115886	-0.298249	-0.425239	0.0729092
18	65692392	0.837944	0.0394477	0.115886	-0.298249	-0.425239	0.0729092
18	65696218	0.837944	0.0394477	0.115886	-0.298249	-0.425239	0.0729092
18	65703401	0.837944	0.0394477	0.115886	-0.298249	-0.425239	0.0729092
18	65703862	0.837944	0.0394477	0.115886	-0.298249	-0.425239	0.0729092
18	65709017	0.837944	0.0394477	0.115886	-0.298249	-0.425239	0.0729092
18	65713142	0.837944	0.0394477	0.115886	-0.298249	-0.425239	0.0729092
18	65722568	0.837944	0.0394477	0.115886	-0.298249	-0.425239	0.0729092
18	65723001	0.837944	0.0394477	0.115886	-0.298249	-0.425239	0.0729092
18	65726149	0.837944	0.0394477	0.115886	-0.298249	-0.425239	0.0729092
18	65734145	0.837944	0.0394477	0.115886	-0.298249	-0.425239	0.0729092
18	65741521	0.837944	0.0394477	0.115886	-0.298249	-0.425239	0.0729092
18	65751991	0.837944	0.0394477	0.115886	-0.298249	-0.425239	0.0729092
18	65753274	0.837944	0.0394477	0.115886	-0.298249	-0.425239	0.0729092
18	65759635	0.837944	0.0394477	0.115886	-0.298249	-0.425239	0.0729092
18	65783646	0.837944	0.0394477	0.115886	-0.298249	-0.425239	0.0729092
18	65823206	0.457955	0.0394477	-0.464124	-0.298249	-0.790352	-0.0711521
18	65827943	0.457955	0.0394477	-0.464124	-0.298249	-0.790352	-0.0711521
18	65830606	0.457955	0.0394477	-0.464124	-0.298249	-0.790352	-0.0711521
18	65832787	0.457955	0.0394477	-0.464124	-0.298249	-0.790352	-0.0711521
18	65833432	0.457955	0.0394477	-0.464124	-0.298249	-0.790352	-0.0711521
18	65834524	0.329031	0.0394477	-0.696128	0.078088	-0.790352	-0.217697
18	65841025	0.329031	0.0394477	-0.696128	0.078088	-0.790352	-0.217697
18	65842825	0.329031	0.0394477	-0.696128	0.078088	-0.790352	-0.217697
18	65845118	0.329031	0.0394477	-0.696128	0.078088	-0.790352	-0.217697
18	65845735	0.329031	0.0394477	-0.696128	0.078088	-0.790352	-0.217697
18	65852207	0.329031	0.0394477	-0.696128	0.078088	-0.790352	-0.217697
18	65852874	0.329031	0.0394477	-0.696128	0.078088	-0.790352	-0.217697
18	65862482	0.329031	0.0394477	-0.696128	0.078088	-0.790352	-0.217697
18	65864794	0.329031	0.0394477	-0.696128	0.078088	-0.790352	-0.217697
18	65864825	0.329031	0.0394477	-0.696128	0.078088	-0.790352	-0.217697
18	65865862	0.329031	0.0394477	-0.696128	0.078088	-0.790352	-0.217697
18	65876076	0.329031	0.0394477	-0.696128	0.078088	-0.790352	-0.217697
18	65884284	0.329031	0.0394477	-0.696128	0.078088	-0.790352	-0.217697
18	65887287	0.329031	0.0394477	-0.696128	0.078088	-0.790352	-0.217697
18	65891421	0.329031	0.0394477	-0.696128	0.078088	-0.790352	-0.217697
18	65896088	0.329031	0.0394477	-0.696128	0.078088	-0.790352	-0.217697
18	65901966	0.329031	0.0394477	-0.696128	0.078088	-0.790352	-0.217697
18	65905444	0.329031	0.0394477	-0.696128	0.078088	-0.790352	-0.217697
18	65913720	0.329031	0.0394477	-0.696128	0.078088	-0.790352	-0.217697
18	65913759	0.329031	0.0394477	-0.696128	0.078088	-0.790352	-0.217697
18	65922901	0.329031	0.0394477	-0.696128	0.078088	-0.790352	-0.217697
18	65924027	0.329031	0.0394477	-0.696128	0.078088	-0.790352	-0.217697
18	65928633	0.329031	0.0394477	-0.696128	0.078088	-0.790352	-0.217697
18	65929231	0.329031	0.0394477	-0.696128	0.078088	-0.790352	-0.217697
18	65934092	0.329031	0.0394477	-0.696128	0.078088	-0.790352	-0.217697
18	65938887	0.837944	0.336559	-0.464124	-0.111264	-1.15546	-0.217697
18	65942408	0.837944	0.336559	-0.464124	-0.111264	-1.15546	-0.217697
18	65944945	0.837944	0.336559	-0.464124	-0.111264	-1.15546	-0.217697
18	65950029	0.837944	0.336559	-0.464124	-0.111264	-1.15546	-0.217697
18	65950352	0.837944	0.336559	-0.464124	-0.111264	-1.15546	-0.217697
18	65956695	0.837944	0.336559	-0.464124	-0.111264	-1.15546	-0.217697
18	65975738	0.837944	0.336559	-0.464124	-0.111264	-1.15546	-0.217697
18	65978193	0.837944	0.336559	-0.464124	-0.111264	-1.15546	-0.217697
18	65989662	0.837944	0.336559	-0.464124	-0.111264	-1.15546	-0.217697
18	65992357	0.837944	0.336559	-0.464124	-0.111264	-1.15546	-0.217697
18	66001567	0.837944	0.336559	-0.464124	-0.111264	-1.15546	-0.217697
18	66004354	0.837944	0.336559	-0.464124	-0.111264	-1.15546	-0.217697
18	66004426	0.837944	0.336559	-0.464124	-0.111264	-1.15546	-0.217697
18	66005993	0.837944	0.336559	-0.464124	-0.111264	-1.15546	-0.217697
18	66022758	0.837944	0.336559	-0.464124	-0.111264	-1.15546	-0.217697
18	66024653	0.837944	0.336559	-0.464124	-0.111264	-1.15546	-0.217697
18	66040483	0.837944	0.336559	-0.464124	-0.111264	-1.15546	-0.217697
18	66044557	0.837944	0.336559	-0.464124	-0.111264	-1.15546	-0.217697
18	66046388	0.837944	0.336559	-0.464124	-0.111264	-1.15546	-0.217697
18	66048522	0.837944	0.336559	-0.464124	-0.111264	-1.15546	-0.217697
18	66049076	0.837944	0.336559	-0.464124	-0.111264	-1.15546	-0.217697
18	66055389	0.837944	0.336559	-0.464124	-0.111264	-1.15546	-0.217697
18	66067465	0.837944	0.336559	-0.464124	-0.111264	-1.15546	-0.217697
18	66077613	0.837944	0.336559	-0.464124	-0.111264	-1.15546	-0.217697
18	66086049	0.837944	0.336559	-0.464124	-0.111264	-1.15546	-0.217697
18	66088212	0.837944	0.336559	-0.464124	-0.111264	-1.15546	-0.217697
18	66097049	0.837944	0.336559	-0.464124	-0.111264	-1.15546	-0.217697
18	66098859	0.837944	0.336559	-0.464124	-0.111264	-1.15546	-0.217697
18	66103401	0.837944	0.336559	-0.464124	-0.111264	-1.15546	-0.217697
18	66113704	0.837944	0.336559	-0.464124	-0.111264	-1.15546	-0.217697
18	66114745	0.837944	0.336559	-0.464124	-0.111264	-1.15546	-0.217697
18	66124498	0.837944	0.0394477	-0.464124	-0.111264	-1.15546	0.0729092
18	66128255	0.837944	0.0394477	-0.464124	-0.111264	-1.15546	0.0729092
18	66134089	0.837944	0.0394477	-0.464124	-0.111264	-1.15546	0.0729092
18	66137894	0.837944	0.0394477	-0.464124	-0.111264	-1.15546	0.0729092
18	66162830	0.837944	0.0394477	-0.464124	-0.111264	-1.15546	0.0729092
18	66175011	0.837944	0.0394477	-0.464124	-0.111264	-1.15546	0.0729092
18	66192454	0.837944	0.0394477	-0.464124	-0.111264	-1.15546	0.0729092
18	66193844	0.837944	0.0394477	-0.464124	-0.487601	-1.15546	0.65909
18	66210389	0.837944	0.0394477	-0.464124	-0.487601	-1.15546	0.65909
18	66216256	0.837944	0.0394477	-0.464124	-0.487601	-1.15546	0.65909
18	66217431	0.837944	0.0394477	-0.464124	-0.487601	-1.15546	0.65909
18	66234749	0.837944	0.0394477	-0.464124	-0.487601	-1.15546	0.65909
18	66236290	0.837944	0.0394477	-0.464124	-0.487601	-1.15546	0.65909
18	66251235	0.837944	0.0394477	-0.464124	-0.487601	-1.15546	0.65909
18	66254021	0.837944	0.0394477	-0.464124	-0.487601	-1.15546	0.65909
18	66270696	0.837944	0.0394477	-0.464124	-0.487601	-1.15546	0.65909
18	66277526	0.837944	0.0394477	-0.464124	-0.487601	-1.15546	0.65909
18	66322180	1.09579	0.635219	-0.640275	-0.674586	-1.15546	0.803151
18	66327314	1.09579	0.635219	-0.640275	-0.674586	-1.15546	0.803151
18	66352302	1.09579	0.635219	-0.640275	-0.674586	-1.15546	0.803151
18	66373235	1.09579	0.635219	-0.640275	-0.674586	-1.15546	0.803151
18	66380465	1.09579	0.635219	-0.640275	-0.674586	-1.15546	0.803151
18	66394989	1.09579	0.635219	-0.640275	-0.674586	-1.15546	0.803151
18	66396862	1.09579	0.635219	-0.640275	-0.674586	-1.15546	0.803151
18	66408427	1.09579	0.635219	-0.640275	-0.674586	-1.15546	0.803151
18	66429479	1.09579	1.22944	-0.580126	-0.861571	-1.33926	0.949696
18	66441589	1.09579	1.22944	-0.580126	-0.861571	-1.33926	0.949696
18	66445276	1.09579	1.22944	-0.580126	-0.861571	-1.33926	0.949696
18	66464773	1.09579	1.22944	-0.580126	-0.861571	-1.33926	0.949696
18	66469255	1.09579	1.22944	-0.580126	-0.861571	-1.33926	0.949696
18	66470593	1.09579	1.22944	-0.580126	-0.861571	-1.33926	0.949696
18	66481273	1.09579	1.22944	-0.580126	-0.861571	-1.33926	0.949696
18	66485549	1.09579	1.22944	-0.580126	-0.861571	-1.33926	0.949696
18	66493407	1.09579	1.22944	-0.580126	-0.861571	-1.33926	0.949696
18	66502969	1.09579	1.22944	-0.580126	-0.861571	-1.33926	0.949696
18	66507208	1.09579	1.22944	-0.580126	-0.861571	-1.33926	0.949696
18	66513615	1.09579	1.22944	-0.580126	-0.861571	-1.33926	0.949696
18	66536587	1.09579	1.22944	-0.580126	-0.861571	-1.33926	0.949696
18	66540223	1.09579	1.22944	-0.580126	-0.861571	-1.33926	0.949696
18	66542006	1.09579	1.22944	-0.580126	-0.861571	-1.33926	0.949696
18	66544755	1.09579	1.22944	-0.580126	-0.861571	-1.33926	0.949696
18	66544809	1.09579	1.22944	-0.580126	-0.861571	-1.33926	0.949696
18	66557832	1.09579	1.22944	-0.580126	-0.861571	-1.33926	0.949696
18	66570423	1.09579	1.22944	-0.580126	-0.861571	-1.33926	0.949696
18	66580998	1.09579	1.22944	-0.580126	-0.861571	-1.33926	0.949696
18	66586943	0.966868	1.22944	-0.640275	-0.861571	-1.33926	1.09624
18	66587474	0.966868	1.22944	-0.640275	-0.861571	-1.33926	1.09624
18	66587607	0.966868	1.22944	-0.640275	-0.861571	-1.33926	1.09624
18	66589882	0.966868	1.22944	-0.640275	-0.861571	-1.33926	1.09624
18	66590779	0.966868	1.22944	-0.640275	-0.861571	-1.33926	1.09624
18	66595615	0.966868	1.22944	-0.640275	-0.861571	-1.33926	1.09624
18	66596309	0.966868	1.22944	-0.640275	-0.861571	-1.33926	1.09624
18	66605389	0.966868	1.22944	-0.640275	-0.861571	-1.33926	1.09624
18	66616772	0.966868	1.22944	-0.640275	-0.861571	-1.33926	1.09624
18	66622273	0.966868	1.22944	-0.640275	-0.861571	-1.33926	1.09624
18	66641182	0.966868	1.22944	-0.640275	-0.861571	-1.33926	1.09624
18	66649810	0.966868	1.22944	-0.640275	-0.861571	-1.33926	1.09624
18	66650888	0.966868	1.22944	-0.640275	-0.861571	-1.33926	1.09624
18	66652846	0.966868	1.22944	-0.640275	-0.861571	-1.33926	1.09624
18	66656407	0.966868	1.22944	-0.640275	-0.861571	-1.33926	1.09624
18	66676117	0.966868	1.22944	-0.640275	-0.861571	-1.33926	1.09624
18	66681916	0.966868	1.22944	-0.640275	-0.861571	-1.33926	1.09624
18	66688626	0.966868	1.22944	-0.640275	-0.861571	-1.33926	1.09624
18	66695349	0.966868	1.22944	-0.640275	-0.861571	-1.33926	1.09624
18	66698472	0.966868	1.22944	-0.640275	-0.861571	-1.33926	1.09624
18	66700634	0.966868	1.22944	-0.640275	-0.861571	-1.33926	1.09624
18	66706855	0.966868	1.22944	-0.640275	-0.861571	-1.33926	1.09624
18	66711573	0.966868	1.22944	-0.640275	-0.861571	-1.33926	1.09624
18	66741446	0.966868	1.22944	-0.640275	-0.861571	-1.33926	1.09624
18	66744288	0.966868	1.22944	-0.640275	-0.861571	-1.33926	1.09624
18	66758997	1.35025	1.52655	-0.524273	-0.861571	-0.609037	1.38933
18	66768031	1.35025	1.52655	-0.524273	-0.861571	-0.609037	1.38933
18	66810209	1.35025	1.52655	-0.524273	-0.861571	-0.609037	1.38933
18	66847172	1.35025	1.52655	-0.524273	-0.861571	-0.609037	1.38933
18	66856797	1.35025	1.52655	-0.524273	-0.861571	-0.609037	1.38933
18	66859253	1.35025	1.52655	-0.524273	-0.861571	-0.609037	1.38933
18	66871719	1.35025	1.52655	-0.524273	-0.861571	-0.609037	1.38933
18	66881412	1.35025	1.52655	-0.524273	-0.861571	-0.609037	1.38933
18	66883961	1.73024	1.82521	-0.640275	-1.23791	-0.609037	1.82648
18	66885983	1.73024	1.82521	-0.640275	-1.23791	-0.609037	1.82648
18	66887311	1.73024	1.82521	-0.640275	-1.23791	-0.609037	1.82648
18	66888862	1.73024	1.82521	-0.640275	-1.23791	-0.609037	1.82648
18	66898945	1.73024	1.82521	-0.640275	-1.23791	-0.609037	1.82648
18	66907166	1.73024	1.82521	-0.640275	-1.23791	-0.609037	1.82648
18	66911113	1.73024	1.82521	-0.640275	-1.23791	-0.609037	1.82648
18	66914951	1.73024	1.82521	-0.640275	-1.23791	-0.609037	1.82648
18	66915416	1.73024	1.82521	-0.640275	-1.23791	-0.609037	1.82648
18	66929532	1.73024	1.82521	-0.640275	-1.23791	-0.609037	1.82648
18	66949737	1.73024	1.82521	-0.640275	-1.23791	-0.609037	1.82648
18	66958807	1.73024	1.82521	-0.640275	-1.23791	-0.609037	1.82648
18	66964133	1.73024	1.82521	-0.640275	-1.23791	-0.609037	1.82648
18	66997957	1.73024	1.82521	-0.640275	-1.23791	-0.609037	1.82648
18	67005700	1.73024	1.82521	-0.640275	-1.23791	-0.609037	1.82648
18	67012943	1.73024	1.82521	-0.640275	-1.23791	-0.609037	1.82648
18	67016479	1.73024	1.82521	-0.640275	-1.23791	-0.609037	1.82648
18	67021470	1.73024	1.82521	-0.640275	-1.23791	-0.609037	1.82648
18	67036167	1.73024	1.82521	-0.640275	-1.23791	-0.609037	1.82648
18	67046926	1.73024	1.82521	-0.640275	-1.23791	-0.609037	1.82648
18	67062025	1.73024	1.82521	-0.640275	-1.23791	-0.609037	1.82648
18	67066549	1.73024	1.82521	-0.640275	-1.23791	-0.609037	1.82648
18	67108909	1.73024	1.82521	-0.640275	-1.23791	-0.243924	1.82648
18	67110656	1.73024	1.82521	-0.640275	-1.23791	-0.243924	1.82648
18	67131631	1.73024	1.82521	-0.640275	-1.23791	-0.243924	1.82648
18	67135982	1.73024	1.82521	-0.640275	-1.23791	-0.243924	1.82648
18	67139253	1.73024	1.82521	-0.640275	-1.23791	-0.243924	1.82648
18	67144161	1.73024	1.82521	-0.640275	-1.23791	-0.243924	1.82648
18	67148062	1.73024	1.82521	-0.640275	-1.23791	-0.243924	1.82648
18	67148381	1.73024	1.82521	-0.640275	-1.23791	-0.243924	1.82648
18	67150897	1.73024	1.82521	-0.640275	-1.23791	-0.243924	1.82648
18	67160595	1.73024	1.82521	-0.640275	-1.23791	-0.243924	1.82648
18	67168567	1.73024	1.82521	-0.640275	-1.23791	-0.243924	1.82648
18	67169543	1.73024	1.82521	-0.640275	-1.23791	-0.243924	1.82648
18	67177899	1.73024	1.82521	-0.640275	-1.23791	-0.243924	1.82648
18	67178680	1.73024	1.82521	-0.640275	-1.23791	-0.243924	1.82648
18	67180067	1.73024	1.82521	-0.640275	-1.23791	-0.243924	1.82648
18	67182665	1.73024	1.82521	-0.640275	-1.23791	-0.243924	1.82648
18	67182736	1.73024	1.82521	-0.640275	-1.23791	-0.243924	1.82648
18	67186057	1.73024	1.82521	-0.640275	-1.23791	-0.243924	1.82648
18	67189360	1.73024	1.82521	-0.640275	-1.23791	-0.243924	1.82648
18	67196056	1.22132	1.82521	-0.464124	-1.23791	-0.0601254	1.67994
18	67196583	1.22132	1.82521	-0.464124	-1.23791	-0.0601254	1.67994
18	67201917	1.22132	1.82521	-0.464124	-1.23791	-0.0601254	1.67994
18	67206142	1.22132	1.82521	-0.464124	-1.23791	-0.0601254	1.67994
18	67206541	1.22132	1.82521	-0.464124	-1.23791	-0.0601254	1.67994
18	67207852	1.22132	1.82521	-0.464124	-1.23791	-0.0601254	1.67994
18	67229281	1.22132	1.82521	-0.464124	-1.23791	-0.0601254	1.67994
18	67240334	1.22132	1.82521	-0.464124	-1.23791	-0.0601254	1.67994
18	67250513	1.22132	1.82521	-0.464124	-1.23791	-0.0601254	1.67994
18	67251918	1.22132	1.82521	-0.464124	-1.23791	-0.0601254	1.67994
18	67253406	1.22132	1.82521	-0.464124	-1.23791	-0.0601254	1.67994
18	67263136	1.22132	1.82521	-0.464124	-1.23791	-0.0601254	1.67994
18	67273619	1.22132	1.82521	-0.464124	-1.23791	-0.0601254	1.67994
18	67279176	1.22132	1.82521	-0.464124	-1.23791	-0.0601254	1.67994
18	67279748	1.22132	1.82521	-0.464124	-1.23791	-0.0601254	1.67994
18	67286855	1.22132	1.82521	-0.464124	-1.23791	-0.0601254	1.67994
18	67293079	1.22132	1.82521	-0.464124	-1.23791	-0.0601254	1.67994
18	67298870	1.22132	1.82521	-0.464124	-1.23791	-0.0601254	1.67994
18	67304536	1.22132	1.82521	-0.403975	-1.23791	-0.243924	1.67994
18	67304729	1.22132	1.82521	-0.403975	-1.23791	-0.243924	1.67994
18	67307109	1.22132	1.82521	-0.403975	-1.23791	-0.243924	1.67994
18	67315307	1.22132	1.82521	-0.403975	-1.23791	-0.243924	1.67994
18	67319566	1.22132	1.82521	-0.403975	-1.23791	-0.243924	1.67994
18	67322660	1.22132	1.82521	-0.403975	-1.23791	-0.243924	1.67994
18	67326733	1.22132	1.82521	-0.403975	-1.23791	-0.243924	1.67994
18	67333846	1.22132	1.82521	-0.403975	-1.23791	-0.243924	1.67994
18	67335315	1.22132	1.82521	-0.403975	-1.23791	-0.243924	1.67994
18	67336193	1.22132	1.82521	-0.403975	-1.23791	-0.243924	1.67994
18	67352445	1.22132	1.82521	-0.403975	-1.23791	-0.243924	1.67994
18	67356036	1.22132	1.82521	-0.403975	-1.23791	-0.243924	1.67994
18	67360455	1.22132	1.82521	-0.403975	-1.23791	-0.243924	1.67994
18	67363195	1.22132	1.82521	-0.403975	-1.23791	-0.243924	1.67994
18	67363714	1.22132	1.82521	-0.403975	-1.23791	-0.243924	1.67994
18	67365585	1.22132	1.82521	-0.403975	-1.23791	-0.243924	1.67994
18	67368356	1.22132	1.82521	-0.403975	-1.23791	-0.243924	1.67994
18	67375576	1.22132	1.82521	-0.403975	-1.23791	-0.243924	1.67994
18	67381657	1.22132	1.82521	-0.403975	-1.23791	-0.243924	1.67994
18	67382837	1.22132	1.82521	-0.403975	-1.23791	-0.243924	1.67994
18	67390438	1.22132	1.82521	-0.403975	-1.23791	-0.243924	1.67994
18	67391909	1.22132	1.82521	-0.403975	-1.23791	-0.243924	1.67994
18	67392298	1.22132	1.82521	-0.403975	-1.23791	-0.243924	1.67994
18	67393185	1.22132	1.82521	-0.403975	-1.23791	-0.243924	1.67994
18	67429661	1.35025	1.82521	-0.580126	-1.23791	0.121189	1.67994
18	67432141	1.35025	1.82521	-0.580126	-1.23791	0.121189	1.67994
18	67436084	1.35025	1.82521	-0.580126	-1.23791	0.121189	1.67994
18	67448192	1.35025	1.82521	-0.580126	-1.23791	0.121189	1.67994
18	67451522	1.35025	1.82521	-0.580126	-1.23791	0.121189	1.67994
18	67455739	1.35025	1.82521	-0.580126	-1.23791	0.121189	1.67994
18	67463335	1.35025	1.82521	-0.580126	-1.23791	0.121189	1.67994
18	67466068	1.35025	1.82521	-0.580126	-1.23791	0.121189	1.67994
18	67466881	1.35025	1.82521	-0.580126	-1.23791	0.121189	1.67994
18	67471466	1.35025	1.82521	-0.580126	-1.23791	0.121189	1.67994
18	67488554	1.09579	1.52655	-0.580126	-1.42489	-0.243924	1.53588
18	67507846	1.09579	1.52655	-0.580126	-1.42489	-0.243924	1.53588
18	67524973	1.09579	1.52655	-0.580126	-1.42489	-0.243924	1.53588
18	67529014	1.09579	1.52655	-0.580126	-1.42489	-0.243924	1.53588
18	67530439	1.09579	1.52655	-0.580126	-1.42489	-0.243924	1.53588
18	67531642	1.09579	1.52655	-0.580126	-1.42489	-0.243924	1.53588
18	67538824	1.09579	1.52655	-0.580126	-1.42489	-0.243924	1.53588
18	67540368	1.09579	1.52655	-0.580126	-1.42489	-0.243924	1.53588
18	67548627	1.09579	1.52655	-0.580126	-1.42489	-0.243924	1.53588
18	67549606	1.09579	1.52655	-0.580126	-1.42489	-0.243924	1.53588
18	67551346	1.09579	1.52655	-0.580126	-1.42489	-0.243924	1.53588
18	67552338	1.09579	1.52655	-0.580126	-1.42489	-0.243924	1.53588
18	67556646	1.09579	1.52655	-0.580126	-1.42489	-0.243924	1.53588
18	67557429	1.09579	1.52655	-0.580126	-1.42489	-0.243924	1.53588
18	67559343	1.09579	1.52655	-0.580126	-1.42489	-0.243924	1.53588
18	67565898	1.09579	1.52655	-0.580126	-1.42489	-0.243924	1.53588
18	67566587	1.09579	1.52655	-0.580126	-1.42489	-0.243924	1.53588
18	67568145	1.09579	1.52655	-0.580126	-1.42489	-0.243924	1.53588
18	67597333	1.22132	1.52655	-0.580126	-1.61424	-0.243924	1.38933
18	67625285	1.22132	1.52655	-0.580126	-1.61424	-0.243924	1.38933
18	67710394	1.22132	1.52655	-0.580126	-1.61424	-0.243924	1.38933
18	67718688	1.22132	1.52655	-0.580126	-1.61424	-0.243924	1.38933
18	67791993	1.22132	1.52655	-0.580126	-1.61424	-0.243924	1.38933
18	67847323	1.22132	1.52655	-0.580126	-1.61424	-0.243924	1.38933
18	67867663	1.22132	1.52655	-0.580126	-1.61424	-0.243924	1.38933
18	67873783	1.22132	1.52655	-0.580126	-1.61424	-0.243924	1.38933
18	67877560	1.35025	1.52655	-0.464124	-1.80123	-0.425239	1.53588
18	67880505	1.35025	1.52655	-0.464124	-1.80123	-0.425239	1.53588
18	67881592	1.35025	1.52655	-0.464124	-1.80123	-0.425239	1.53588
18	67896202	1.35025	1.52655	-0.464124	-1.80123	-0.425239	1.53588
18	67901363	1.35025	1.52655	-0.464124	-1.80123	-0.425239	1.53588
18	67901950	1.35025	1.52655	-0.464124	-1.80123	-0.425239	1.53588
18	67902991	1.35025	1.52655	-0.464124	-1.80123	-0.425239	1.53588
18	67913824	1.35025	1.52655	-0.464124	-1.80123	-0.425239	1.53588
18	67914249	1.35025	1.52655	-0.464124	-1.80123	-0.425239	1.53588
18	67920869	1.35025	1.52655	-0.464124	-1.80123	-0.425239	1.53588
18	67960566	1.09579	1.52655	-0.403975	-1.42489	0.121189	1.67994
18	67981861	1.09579	1.52655	-0.403975	-1.42489	0.121189	1.67994
18	67995695	1.09579	1.52655	-0.403975	-1.42489	0.121189	1.67994
18	67998427	1.09579	1.52655	-0.403975	-1.42489	0.121189	1.67994
18	68001090	1.09579	1.52655	-0.403975	-1.42489	0.121189	1.67994
18	68003148	1.09579	1.52655	-0.403975	-1.42489	0.121189	1.67994
18	68006316	1.09579	1.52655	-0.403975	-1.42489	0.121189	1.67994
18	68006741	1.09579	1.52655	-0.403975	-1.42489	0.121189	1.67994
18	68020738	1.09579	1.52655	-0.403975	-1.42489	0.121189	1.67994
18	68023049	1.09579	1.52655	-0.403975	-1.42489	0.121189	1.67994
18	68036279	1.09579	1.52655	-0.403975	-1.42489	0.121189	1.67994
18	68037530	1.09579	1.52655	-0.403975	-1.42489	0.121189	1.67994
18	68038462	1.09579	1.52655	-0.403975	-1.42489	0.121189	1.67994
18	68041124	1.09579	1.52655	-0.403975	-1.42489	0.121189	1.67994
18	68043316	1.09579	1.52655	-0.403975	-1.42489	0.121189	1.67994
18	68044713	1.09579	1.52655	-0.403975	-1.42489	0.121189	1.67994
18	68046599	0.966868	1.22944	-0.287973	-1.42489	0.304988	1.97303
18	68047277	0.966868	1.22944	-0.287973	-1.42489	0.304988	1.97303
18	68050814	0.966868	1.22944	-0.287973	-1.42489	0.304988	1.97303
18	68052952	0.966868	1.22944	-0.287973	-1.42489	0.304988	1.97303
18	68073690	0.966868	1.22944	-0.287973	-1.42489	0.304988	1.97303
18	68073757	0.966868	1.22944	-0.287973	-1.42489	0.304988	1.97303
18	68083281	0.966868	1.22944	-0.287973	-1.42489	0.304988	1.97303
18	68086109	0.966868	1.22944	-0.287973	-1.42489	0.304988	1.97303
18	68086404	0.966868	1.22944	-0.287973	-1.42489	0.304988	1.97303
18	68089156	0.966868	1.22944	-0.287973	-1.42489	0.304988	1.97303
18	68092510	0.966868	1.22944	-0.287973	-1.42489	0.304988	1.97303
18	68093075	0.966868	1.22944	-0.287973	-1.42489	0.304988	1.97303
18	68107719	0.966868	1.22944	-0.287973	-1.42489	0.304988	1.97303
18	68114712	0.966868	1.22944	-0.287973	-1.42489	0.304988	1.97303
18	68125182	0.966868	1.22944	-0.287973	-1.42489	0.304988	1.97303
18	68131538	0.966868	1.22944	-0.23212	-1.23791	0.670101	1.97303
18	68140829	0.966868	1.22944	-0.23212	-1.23791	0.670101	1.97303
18	68142714	0.966868	1.22944	-0.23212	-1.23791	0.670101	1.97303
18	68157794	0.966868	1.22944	-0.23212	-1.23791	0.670101	1.97303
18	68173054	0.966868	1.22944	-0.23212	-1.23791	0.670101	1.97303
18	68199224	0.966868	1.22944	-0.23212	-1.23791	0.670101	1.97303
18	68215453	0.966868	1.22944	-0.23212	-1.23791	0.670101	1.97303
18	68216679	0.966868	1.22944	-0.23212	-1.23791	0.670101	1.97303
18	68235798	0.966868	1.22944	-0.23212	-1.23791	0.670101	1.97303
18	68244985	0.966868	1.22944	-0.23212	-1.23791	0.670101	1.97303
18	68284128	0.966868	1.22944	-0.23212	-1.23791	0.670101	1.97303
18	68290311	0.966868	1.22944	-0.23212	-1.23791	0.670101	1.97303
18	68290854	0.966868	1.22944	-0.23212	-1.23791	0.670101	1.97303
18	68313450	0.966868	1.22944	-0.23212	-1.23791	0.670101	1.97303
18	68319148	0.966868	1.22944	-0.23212	-1.23791	0.670101	1.97303
18	68329149	0.966868	1.22944	-0.23212	-1.23791	0.670101	1.97303
18	68356416	0.966868	1.22944	-0.23212	-1.23791	0.670101	1.97303
18	68359682	0.966868	1.22944	-0.23212	-1.23791	0.670101	1.97303
18	68360063	0.966868	1.22944	-0.23212	-1.23791	0.670101	1.97303
18	68365793	0.966868	1.22944	-0.23212	-1.23791	0.670101	1.97303
18	68373609	0.966868	1.22944	-0.23212	-1.23791	0.670101	1.97303
18	68388018	0.966868	1.22944	-0.23212	-1.23791	0.670101	1.97303
18	68399298	0.966868	1.22944	-0.23212	-1.23791	0.670101	1.97303
18	68410141	0.966868	1.22944	-0.23212	-1.23791	0.670101	1.97303
18	68427051	0.966868	1.22944	-0.23212	-1.23791	0.670101	1.97303
18	68432346	0.966868	1.22944	-0.23212	-1.23791	0.670101	1.97303
18	68438580	0.966868	1.22944	-0.23212	-1.23791	0.670101	1.97303
18	68441007	0.966868	1.22944	-0.23212	-1.23791	0.670101	1.97303
18	68449616	1.09579	1.22944	-0.403975	-1.23791	0.670101	1.97303
18	68453127	1.09579	1.22944	-0.403975	-1.23791	0.670101	1.97303
18	68459549	1.09579	1.22944	-0.403975	-1.23791	0.670101	1.97303
18	68468584	1.09579	1.22944	-0.403975	-1.23791	0.670101	1.97303
18	68472206	1.09579	1.22944	-0.403975	-1.23791	0.670101	1.97303
18	68475617	1.09579	1.22944	-0.403975	-1.23791	0.670101	1.97303
18	68491127	1.09579	1.22944	-0.403975	-1.23791	0.670101	1.97303
18	68491486	1.09579	1.22944	-0.403975	-1.23791	0.670101	1.97303
18	68497445	1.09579	1.22944	-0.403975	-1.23791	0.670101	1.97303
18	68517542	1.09579	1.22944	-0.403975	-1.23791	0.670101	1.97303
18	68552596	1.09579	1.22944	-0.403975	-1.23791	0.670101	1.97303
18	68604705	1.09579	1.22944	-0.403975	-1.23791	0.670101	1.97303
18	68615592	1.09579	1.22944	-0.403975	-1.23791	0.670101	1.97303
18	68624993	0.837944	1.22944	-0.287973	-1.42489	0.8539	2.11957
18	68635032	0.837944	1.22944	-0.287973	-1.42489	0.8539	2.11957
18	68643098	0.837944	1.22944	-0.287973	-1.42489	0.8539	2.11957
18	68656238	0.837944	1.22944	-0.287973	-1.42489	0.8539	2.11957
18	68665063	0.837944	1.22944	-0.287973	-1.42489	0.8539	2.11957
18	68668966	0.837944	1.22944	-0.287973	-1.42489	0.8539	2.11957
18	68670757	0.837944	1.22944	-0.287973	-1.42489	0.8539	2.11957
18	68674932	0.837944	1.22944	-0.287973	-1.42489	0.8539	2.11957
18	68675276	0.837944	1.22944	-0.287973	-1.42489	0.8539	2.11957
18	68687749	0.837944	1.22944	-0.287973	-1.42489	0.8539	2.11957
18	68690686	0.837944	1.22944	-0.287973	-1.42489	0.8539	2.11957
18	68690786	0.837944	1.22944	-0.287973	-1.42489	0.8539	2.11957
18	68704209	0.837944	1.22944	-0.287973	-1.42489	0.8539	2.11957
18	68726105	0.837944	1.22944	-0.287973	-1.42489	0.8539	2.11957
18	68733692	0.837944	1.22944	-0.287973	-1.42489	0.8539	2.11957
18	68735006	0.837944	1.22944	-0.287973	-1.42489	0.8539	2.11957
18	68772550	0.837944	1.22944	-0.287973	-1.42489	0.8539	2.11957
18	68781988	0.966868	1.22944	-0.348122	-1.61424	0.8539	2.11957
18	68782665	0.966868	1.22944	-0.348122	-1.61424	0.8539	2.11957
18	68784063	0.966868	1.22944	-0.348122	-1.61424	0.8539	2.11957
18	68786780	0.966868	1.22944	-0.348122	-1.61424	0.8539	2.11957
18	68790284	0.966868	1.22944	-0.348122	-1.61424	0.8539	2.11957
18	68796717	0.966868	1.22944	-0.348122	-1.61424	0.8539	2.11957
18	68812009	0.966868	1.22944	-0.348122	-1.61424	0.8539	2.11957
18	68812486	0.966868	1.22944	-0.348122	-1.61424	0.8539	2.11957
18	68814612	0.966868	1.22944	-0.348122	-1.61424	0.8539	2.11957
18	68815774	0.966868	1.22944	-0.348122	-1.61424	0.8539	2.11957
18	68816968	0.966868	1.22944	-0.348122	-1.61424	0.8539	2.11957
18	68822328	0.966868	1.22944	-0.348122	-1.61424	0.8539	2.11957
18	68834971	1.09579	1.22944	-0.287973	-1.42489	0.670101	2.11957
18	68835348	1.09579	1.22944	-0.287973	-1.42489	0.670101	2.11957
18	68838711	1.09579	1.22944	-0.287973	-1.42489	0.670101	2.11957
18	68841063	1.09579	1.22944	-0.287973	-1.42489	0.670101	2.11957
18	68845292	1.09579	1.22944	-0.287973	-1.42489	0.670101	2.11957
18	68851404	1.09579	1.22944	-0.287973	-1.42489	0.670101	2.11957
18	68853798	1.09579	1.22944	-0.287973	-1.42489	0.670101	2.11957
18	68866937	1.09579	1.22944	-0.287973	-1.42489	0.670101	2.11957
18	68870647	1.09579	1.22944	-0.287973	-1.42489	0.670101	2.11957
18	68873558	1.09579	1.22944	-0.287973	-1.42489	0.670101	2.11957
18	68892416	1.09579	1.22944	-0.287973	-1.42489	0.670101	2.11957
18	68906842	1.09579	1.22944	-0.287973	-1.42489	0.670101	2.11957
18	68929473	1.09579	1.22944	-0.287973	-1.42489	0.670101	2.11957
18	68942563	1.09579	1.22944	-0.287973	-1.42489	0.670101	2.11957
18	68948009	1.09579	1.22944	-0.287973	-1.42489	0.670101	2.11957
18	68952897	1.09579	1.22944	-0.287973	-1.42489	0.670101	2.11957
18	68959561	1.09579	1.22944	-0.287973	-1.42489	0.670101	2.11957
18	68990387	1.09579	1.22944	-0.287973	-1.42489	0.670101	2.11957
18	69008029	1.09579	1.22944	-0.287973	-1.42489	0.670101	2.11957
18	69032015	1.09579	1.22944	-0.287973	-1.42489	0.670101	2.11957
18	69033385	1.09579	1.22944	-0.287973	-1.42489	0.670101	2.11957
18	69037967	1.09579	1.22944	-0.287973	-1.42489	0.670101	2.11957
18	69039896	1.09579	1.22944	-0.287973	-1.42489	0.670101	2.11957
18	69040579	1.09579	1.22944	-0.287973	-1.42489	0.670101	2.11957
18	69041342	1.09579	1.22944	-0.287973	-1.42489	0.670101	2.11957
18	69043022	1.09579	1.22944	-0.287973	-1.42489	0.670101	2.11957
18	69046122	1.09579	1.22944	-0.287973	-1.42489	0.670101	2.11957
18	69048151	1.09579	1.22944	-0.287973	-1.42489	0.670101	2.11957
18	69072475	0.837944	1.22944	-0.348122	-1.42489	0.670101	1.97303
18	69072905	0.837944	1.22944	-0.348122	-1.42489	0.670101	1.97303
18	69096150	0.837944	1.22944	-0.348122	-1.42489	0.670101	1.97303
18	69099608	0.837944	1.22944	-0.348122	-1.42489	0.670101	1.97303
18	69109278	0.837944	1.22944	-0.348122	-1.42489	0.670101	1.97303
18	69110583	0.837944	1.22944	-0.348122	-1.42489	0.670101	1.97303
18	69119371	0.837944	1.22944	-0.348122	-1.42489	0.670101	1.97303
18	69131848	0.837944	1.22944	-0.348122	-1.42489	0.670101	1.97303
18	69135769	0.837944	1.22944	-0.348122	-1.42489	0.670101	1.97303
18	69151235	0.837944	1.22944	-0.348122	-1.42489	0.670101	1.97303
18	69153026	0.837944	1.22944	-0.348122	-1.42489	0.670101	1.97303
18	69154730	0.837944	1.22944	-0.348122	-1.42489	0.670101	1.97303
18	69160768	0.837944	1.22944	-0.348122	-1.42489	0.670101	1.97303
18	69167172	0.837944	1.22944	-0.348122	-1.42489	0.670101	1.97303
18	69181285	0.837944	1.22944	-0.348122	-1.42489	0.670101	1.97303
18	69192020	0.837944	1.22944	-0.348122	-1.42489	0.670101	1.97303
18	69233570	0.837944	1.22944	-0.348122	-1.42489	0.670101	1.97303
18	69234447	0.837944	1.22944	-0.348122	-1.42489	0.670101	1.97303
18	69238455	0.837944	1.22944	-0.348122	-1.42489	0.670101	1.97303
18	69248595	0.837944	1.22944	-0.348122	-1.42489	0.670101	1.97303
18	69252263	0.837944	1.22944	-0.348122	-1.42489	0.670101	1.97303
18	69281510	0.837944	1.22944	-0.403975	-1.61424	0.670101	1.82648
18	69291422	0.837944	1.22944	-0.403975	-1.61424	0.670101	1.82648
18	69302061	0.837944	1.22944	-0.403975	-1.61424	0.670101	1.82648
18	69309900	0.837944	1.22944	-0.403975	-1.61424	0.670101	1.82648
18	69313386	1.09579	1.22944	-0.348122	-1.80123	0.486303	1.67994
18	69314227	1.09579	1.22944	-0.348122	-1.80123	0.486303	1.67994
18	69316524	1.09579	1.22944	-0.348122	-1.80123	0.486303	1.67994
18	69320358	1.09579	1.22944	-0.348122	-1.80123	0.486303	1.67994
18	69327839	1.09579	1.22944	-0.348122	-1.80123	0.486303	1.67994
18	69330047	1.09579	1.22944	-0.348122	-1.80123	0.486303	1.67994
18	69331167	1.09579	1.22944	-0.348122	-1.80123	0.486303	1.67994
18	69332402	1.09579	1.22944	-0.348122	-1.80123	0.486303	1.67994
18	69334079	1.09579	1.22944	-0.348122	-1.80123	0.486303	1.67994
18	69347308	1.09579	1.22944	-0.348122	-1.80123	0.486303	1.67994
18	69348453	1.09579	1.22944	-0.348122	-1.80123	0.486303	1.67994
18	69357603	1.09579	1.22944	-0.348122	-1.80123	0.486303	1.67994
18	69370874	1.22132	1.22944	-0.000116455	-1.80123	0.486303	1.38933
18	69382327	1.22132	1.22944	-0.000116455	-1.80123	0.486303	1.38933
18	69394952	1.22132	1.22944	-0.000116455	-1.80123	0.486303	1.38933
18	69395903	1.22132	1.22944	-0.000116455	-1.80123	0.486303	1.38933
18	69396486	1.22132	1.22944	-0.000116455	-1.80123	0.486303	1.38933
18	69397012	1.22132	1.22944	-0.000116455	-1.80123	0.486303	1.38933
18	69399805	1.22132	1.22944	-0.000116455	-1.80123	0.486303	1.38933
18	69401163	1.22132	1.22944	-0.000116455	-1.80123	0.486303	1.38933
18	69401880	1.22132	1.22944	-0.000116455	-1.80123	0.486303	1.38933
18	69428556	1.47578	1.22944	0.176035	-1.61424	0.486303	1.38933
18	69435439	1.47578	1.22944	0.176035	-1.61424	0.486303	1.38933
18	69435750	1.47578	1.22944	0.176035	-1.61424	0.486303	1.38933
18	69480779	1.47578	1.22944	0.176035	-1.61424	0.486303	1.38933
18	69491717	1.47578	1.22944	0.176035	-1.61424	0.486303	1.38933
18	69494910	1.47578	1.22944	0.176035	-1.61424	0.486303	1.38933
18	69495815	1.47578	1.22944	0.176035	-1.61424	0.486303	1.38933
18	69496752	1.47578	1.22944	0.176035	-1.61424	0.486303	1.38933
18	69497922	1.47578	1.22944	0.176035	-1.61424	0.486303	1.38933
18	69511602	1.47578	1.22944	0.176035	-1.61424	0.486303	1.38933
18	69518710	1.47578	1.22944	0.176035	-1.61424	0.486303	1.38933
18	69539268	1.47578	1.22944	0.176035	-1.61424	0.486303	1.38933
18	69546573	1.47578	1.22944	0.176035	-1.61424	0.486303	1.38933
18	69550009	1.47578	1.22944	0.176035	-1.61424	0.486303	1.38933
18	69594399	1.47578	1.22944	0.176035	-1.61424	0.486303	1.38933
18	69616117	1.47578	1.22944	0.176035	-1.61424	0.486303	1.38933
18	69640030	1.47578	1.22944	0.176035	-1.61424	0.486303	1.38933
18	69651740	1.47578	1.22944	0.176035	-1.61424	0.486303	1.38933
18	69653316	1.47578	1.22944	0.176035	-1.61424	0.486303	1.38933
18	69656941	1.47578	1.22944	0.176035	-1.61424	0.486303	1.38933
18	69660933	1.47578	1.22944	0.176035	-1.61424	0.486303	1.38933
18	69663285	1.47578	1.22944	0.176035	-1.61424	0.486303	1.38933
18	69665299	1.09579	1.22944	-0.116118	-1.61424	0.486303	1.38933
18	69665366	1.09579	1.22944	-0.116118	-1.61424	0.486303	1.38933
18	69666229	1.09579	1.22944	-0.116118	-1.61424	0.486303	1.38933
18	69667103	1.09579	1.22944	-0.116118	-1.61424	0.486303	1.38933
18	69713629	1.09579	1.22944	-0.116118	-1.61424	0.486303	1.38933
18	69730343	1.09579	1.22944	-0.116118	-1.61424	0.486303	1.38933
18	69730613	1.09579	1.22944	-0.116118	-1.61424	0.486303	1.38933
18	69732595	1.09579	1.22944	-0.116118	-1.61424	0.486303	1.38933
18	69765926	1.09579	1.22944	-0.116118	-1.61424	0.486303	1.38933
18	69779136	1.09579	1.22944	-0.116118	-1.61424	0.486303	1.38933
18	69780041	1.09579	1.22944	-0.116118	-1.61424	0.486303	1.38933
18	69782086	1.09579	1.22944	-0.116118	-1.61424	0.486303	1.38933
18	69840376	1.09579	1.22944	-0.116118	-1.61424	0.486303	1.38933
18	69841304	1.09579	1.22944	-0.116118	-1.61424	0.486303	1.38933
18	69866064	1.09579	1.22944	-0.116118	-1.61424	0.486303	1.38933
18	69869267	1.09579	1.22944	-0.116118	-1.61424	0.486303	1.38933
18	69873572	1.09579	1.22944	-0.116118	-1.61424	0.486303	1.38933
18	69884343	1.09579	1.22944	-0.116118	-1.61424	0.486303	1.38933
18	69892689	1.09579	1.22944	-0.116118	-1.61424	0.486303	1.38933
18	69892744	1.09579	1.22944	-0.116118	-1.61424	0.486303	1.38933
18	69912809	0.837944	1.22944	-0.287973	-1.98822	0.486303	1.67994
18	69924440	0.837944	1.22944	-0.287973	-1.98822	0.486303	1.67994
18	69935826	0.837944	1.22944	-0.287973	-1.98822	0.486303	1.67994
18	69949391	0.837944	1.22944	-0.287973	-1.98822	0.486303	1.67994
18	69973431	0.837944	1.22944	-0.287973	-1.98822	0.486303	1.67994
18	69974032	0.837944	1.22944	-0.287973	-1.98822	0.486303	1.67994
18	69986471	0.837944	1.22944	-0.287973	-1.98822	0.486303	1.67994
18	69986743	0.837944	1.22944	-0.287973	-1.98822	0.486303	1.67994
18	69996169	0.837944	1.22944	-0.287973	-1.98822	0.486303	1.67994
18	70004601	0.837944	1.22944	-0.287973	-1.98822	0.486303	1.67994
18	70007833	0.837944	1.22944	-0.287973	-1.98822	0.486303	1.67994
18	70010868	0.712412	1.22944	-0.403975	-1.98822	0.486303	1.67994
18	70015150	0.712412	1.22944	-0.403975	-1.98822	0.486303	1.67994
18	70054042	0.712412	1.22944	-0.403975	-1.98822	0.486303	1.67994
18	70070540	0.712412	1.22944	-0.403975	-1.98822	0.486303	1.67994
18	70080584	0.712412	1.22944	-0.403975	-1.98822	0.486303	1.67994
18	70099192	0.837944	0.93233	-0.580126	-1.80123	0.304988	1.67994
18	70107895	0.837944	0.93233	-0.580126	-1.80123	0.304988	1.67994
18	70112234	0.837944	0.93233	-0.580126	-1.80123	0.304988	1.67994
18	70121997	0.837944	0.93233	-0.580126	-1.80123	0.304988	1.67994
18	70123539	0.837944	0.93233	-0.580126	-1.80123	0.304988	1.67994
18	70125971	0.837944	0.93233	-0.580126	-1.80123	0.304988	1.67994
18	70140463	0.837944	0.93233	-0.580126	-1.80123	0.304988	1.67994
18	70141005	0.837944	0.93233	-0.580126	-1.80123	0.304988	1.67994
18	70149733	0.837944	0.93233	-0.580126	-1.80123	0.304988	1.67994
18	70156123	0.837944	0.93233	-0.580126	-1.80123	0.304988	1.67994
18	70164146	0.837944	0.93233	-0.580126	-1.80123	0.304988	1.67994
18	70202508	0.966868	0.93233	0.0600327	-1.61424	0.486303	1.97303
18	70206559	0.966868	0.93233	0.0600327	-1.61424	0.486303	1.97303
18	70216045	0.966868	0.93233	0.0600327	-1.61424	0.486303	1.97303
18	70219838	0.966868	0.93233	0.0600327	-1.61424	0.486303	1.97303
18	70250672	0.966868	0.93233	0.0600327	-1.61424	0.486303	1.97303
18	70296422	0.966868	0.93233	0.0600327	-1.61424	0.486303	1.97303
18	70302321	0.966868	0.93233	0.0600327	-1.61424	0.486303	1.97303
18	70310180	0.966868	0.93233	0.0600327	-1.61424	0.486303	1.97303
18	70335003	0.966868	0.93233	0.0600327	-1.61424	0.486303	1.97303
18	70337383	0.966868	0.93233	0.0600327	-1.61424	0.486303	1.97303
18	70339545	0.966868	0.93233	0.0600327	-1.61424	0.486303	1.97303
18	70348353	0.966868	0.93233	0.0600327	-1.61424	0.486303	1.97303
18	70358882	0.966868	0.93233	0.0600327	-1.61424	0.486303	1.97303
18	70377310	1.09579	0.93233	0.408039	-1.61424	0.486303	1.82648
18	70378845	1.09579	0.93233	0.408039	-1.61424	0.486303	1.82648
18	70403565	1.09579	0.93233	0.408039	-1.61424	0.486303	1.82648
18	70403694	1.09579	0.93233	0.408039	-1.61424	0.486303	1.82648
18	70407975	1.09579	0.93233	0.408039	-1.61424	0.486303	1.82648
18	70421051	1.09579	0.93233	0.408039	-1.61424	0.486303	1.82648
18	70436479	1.09579	0.93233	0.408039	-1.61424	0.486303	1.82648
18	70442861	1.09579	0.93233	0.408039	-1.61424	0.486303	1.82648
18	70450411	1.09579	0.93233	0.408039	-1.61424	0.486303	1.82648
18	70469519	1.09579	0.93233	0.408039	-1.61424	0.486303	1.82648
18	70473328	1.09579	0.93233	0.408039	-1.61424	0.486303	1.82648
18	70476039	1.09579	0.93233	0.408039	-1.61424	0.486303	1.82648
18	70481218	1.09579	0.93233	0.408039	-1.61424	0.486303	1.82648
18	70484827	1.09579	0.93233	0.408039	-1.61424	0.486303	1.82648
18	70497011	1.09579	0.93233	0.408039	-1.61424	0.486303	1.82648
18	70497258	1.09579	0.93233	0.408039	-1.61424	0.486303	1.82648
18	70498295	0.837944	1.22944	0.640042	-1.80123	0.121189	1.97303
18	70498372	0.837944	1.22944	0.640042	-1.80123	0.121189	1.97303
18	70514119	0.837944	1.22944	0.640042	-1.80123	0.121189	1.97303
18	70517206	0.837944	1.22944	0.640042	-1.80123	0.121189	1.97303
18	70518219	0.837944	1.22944	0.640042	-1.80123	0.121189	1.97303
18	70523025	0.837944	1.22944	0.640042	-1.80123	0.121189	1.97303
18	70530711	0.837944	1.22944	0.640042	-1.80123	0.121189	1.97303
18	70537814	0.837944	1.22944	0.640042	-1.80123	0.121189	1.97303
18	70568789	0.837944	1.22944	0.640042	-1.80123	0.121189	1.97303
18	70573772	0.837944	1.22944	0.640042	-1.80123	0.121189	1.97303
18	70594991	0.837944	1.22944	0.640042	-1.80123	0.121189	1.97303
18	70612590	0.837944	1.22944	0.640042	-1.80123	0.121189	1.97303
18	70640638	0.837944	1.22944	0.640042	-1.80123	0.121189	1.97303
18	70641009	0.837944	1.22944	0.640042	-1.80123	0.121189	1.97303
18	70666482	0.583487	0.93233	0.700191	-1.98822	-0.0601254	1.97303
18	70672382	0.583487	0.93233	0.700191	-1.98822	-0.0601254	1.97303
18	70676742	0.583487	0.93233	0.700191	-1.98822	-0.0601254	1.97303
18	70681388	0.583487	0.93233	0.700191	-1.98822	-0.0601254	1.97303
18	70682969	0.583487	0.93233	0.700191	-1.98822	-0.0601254	1.97303
18	70683199	0.583487	0.93233	0.700191	-1.98822	-0.0601254	1.97303
18	70691802	0.583487	0.93233	0.700191	-1.98822	-0.0601254	1.97303
18	70704474	0.583487	0.93233	0.700191	-1.98822	-0.0601254	1.97303
18	70709562	0.583487	0.93233	0.700191	-1.98822	-0.0601254	1.97303
18	70713037	0.583487	0.93233	0.700191	-1.98822	-0.0601254	1.97303
18	70720811	0.583487	0.93233	0.352186	-2.36455	-0.0601254	1.82648
18	70720823	0.583487	0.93233	0.352186	-2.36455	-0.0601254	1.82648
18	70725830	0.583487	0.93233	0.352186	-2.36455	-0.0601254	1.82648
18	70742671	0.583487	0.93233	0.352186	-2.36455	-0.0601254	1.82648
18	70744164	0.583487	0.93233	0.352186	-2.36455	-0.0601254	1.82648
18	70745624	0.583487	0.93233	0.352186	-2.36455	-0.0601254	1.82648
18	70747398	0.583487	0.93233	0.352186	-2.36455	-0.0601254	1.82648
18	70749376	0.583487	0.93233	0.352186	-2.36455	-0.0601254	1.82648
18	70757114	0.583487	0.93233	0.352186	-2.36455	-0.0601254	1.82648
18	70771400	0.583487	0.93233	0.352186	-2.36455	-0.0601254	1.82648
18	70778066	0.583487	0.93233	0.352186	-2.36455	-0.0601254	1.82648
18	70779212	0.583487	0.93233	0.352186	-2.36455	-0.0601254	1.82648
18	70780749	0.583487	0.93233	0.352186	-2.36455	-0.0601254	1.82648
18	70803019	0.583487	0.93233	0.352186	-2.36455	-0.0601254	1.82648
18	70826609	0.583487	0.93233	0.352186	-2.36455	-0.0601254	1.82648
18	70866907	0.583487	0.93233	0.352186	-2.36455	-0.0601254	1.82648
18	70888884	0.583487	0.93233	0.352186	-2.36455	-0.0601254	1.82648
18	70889845	0.583487	0.93233	0.352186	-2.36455	-0.0601254	1.82648
18	70906826	0.583487	0.93233	0.352186	-2.36455	-0.0601254	1.82648
18	70909813	0.583487	0.93233	0.352186	-2.36455	-0.0601254	1.82648
18	70909870	0.583487	0.93233	0.352186	-2.36455	-0.0601254	1.82648
18	70914071	0.583487	0.93233	0.352186	-2.36455	-0.0601254	1.82648
18	70915014	0.583487	0.93233	0.352186	-2.36455	-0.0601254	1.82648
18	70915055	0.583487	0.93233	0.352186	-2.36455	-0.0601254	1.82648
18	70917610	0.583487	0.93233	0.352186	-2.36455	-0.0601254	1.82648
18	70934667	0.583487	0.93233	0.352186	-2.36455	-0.0601254	1.82648
18	70938176	0.583487	0.93233	0.352186	-2.36455	-0.0601254	1.82648
18	70940084	0.712412	0.93233	0.52404	-2.74089	-0.0601254	1.67994
18	70948491	0.712412	0.93233	0.52404	-2.74089	-0.0601254	1.67994
18	70951212	0.712412	0.93233	0.52404	-2.74089	-0.0601254	1.67994
18	70952783	0.712412	0.93233	0.52404	-2.74089	-0.0601254	1.67994
18	70954236	0.712412	0.93233	0.52404	-2.74089	-0.0601254	1.67994
18	70954479	0.712412	0.93233	0.52404	-2.74089	-0.0601254	1.67994
18	70963309	0.712412	0.93233	0.52404	-2.74089	-0.0601254	1.67994
18	70970855	0.712412	0.93233	0.52404	-2.74089	-0.0601254	1.67994
18	70975388	0.712412	0.93233	0.52404	-2.74089	-0.0601254	1.67994
18	70977587	0.712412	0.93233	0.52404	-2.74089	-0.0601254	1.67994
18	70980644	0.712412	0.93233	0.52404	-2.74089	-0.0601254	1.67994
18	70981803	0.712412	0.93233	0.52404	-2.74089	-0.0601254	1.67994
18	70983128	0.712412	0.93233	0.52404	-2.74089	-0.0601254	1.67994
18	70984183	0.712412	0.93233	0.52404	-2.74089	-0.0601254	1.67994
18	70984900	0.712412	0.93233	0.52404	-2.74089	-0.0601254	1.67994
18	70986060	0.712412	0.93233	0.52404	-2.74089	-0.0601254	1.67994
18	70986900	0.712412	0.93233	0.52404	-2.74089	-0.0601254	1.67994
18	70987438	0.712412	0.93233	0.52404	-2.74089	-0.0601254	1.67994
18	71001837	0.712412	0.93233	0.52404	-2.74089	-0.0601254	1.67994
18	71005594	0.837944	0.93233	0.58419	-2.74089	-0.0601254	1.97303
18	71007519	0.837944	0.93233	0.58419	-2.74089	-0.0601254	1.97303
18	71011735	0.837944	0.93233	0.58419	-2.74089	-0.0601254	1.97303
18	71018589	0.837944	0.93233	0.58419	-2.74089	-0.0601254	1.97303
18	71021568	0.837944	0.93233	0.58419	-2.74089	-0.0601254	1.97303
18	71024750	0.837944	0.93233	0.58419	-2.74089	-0.0601254	1.97303
18	71026279	0.837944	0.93233	0.58419	-2.74089	-0.0601254	1.97303
18	71044198	0.837944	0.93233	0.58419	-2.74089	-0.0601254	1.97303
18	71049830	0.837944	0.93233	0.58419	-2.74089	-0.0601254	1.97303
18	71055969	0.837944	0.93233	0.58419	-2.74089	-0.0601254	1.97303
18	71059506	0.837944	0.93233	0.58419	-2.74089	-0.0601254	1.97303
18	71059884	0.837944	0.93233	0.58419	-2.74089	-0.0601254	1.97303
18	71064863	0.837944	0.93233	0.58419	-2.74089	-0.0601254	1.97303
18	71067017	0.837944	0.93233	0.58419	-2.74089	-0.0601254	1.97303
18	71070959	0.837944	0.93233	0.58419	-2.74089	-0.0601254	1.97303
18	71071196	0.837944	0.93233	0.58419	-2.74089	-0.0601254	1.97303
18	71071302	0.837944	0.93233	0.58419	-2.74089	-0.0601254	1.97303
18	71071313	0.837944	0.93233	0.58419	-2.74089	-0.0601254	1.97303
18	71072228	0.837944	0.93233	0.58419	-2.74089	-0.0601254	1.97303
18	71074190	0.837944	0.93233	0.58419	-2.74089	-0.0601254	1.97303
18	71081747	0.837944	0.93233	0.292037	-2.74089	-0.0601254	1.97303
18	71082402	0.837944	0.93233	0.292037	-2.74089	-0.0601254	1.97303
18	71095012	0.837944	0.93233	0.292037	-2.74089	-0.0601254	1.97303
18	71095826	0.837944	0.93233	0.292037	-2.74089	-0.0601254	1.97303
18	71096503	0.837944	0.93233	0.292037	-2.74089	-0.0601254	1.97303
18	71108653	0.837944	0.93233	0.292037	-2.74089	-0.0601254	1.97303
18	71123318	0.837944	0.93233	0.292037	-2.74089	-0.0601254	1.97303
18	71131189	0.837944	0.93233	0.292037	-2.74089	-0.0601254	1.97303
18	71131858	0.837944	0.93233	0.292037	-2.74089	-0.0601254	1.97303
18	71150217	0.837944	0.93233	0.292037	-2.74089	-0.0601254	1.97303
18	71161519	0.837944	0.93233	0.292037	-2.74089	-0.0601254	1.97303
18	71161530	0.837944	0.93233	0.292037	-2.74089	-0.0601254	1.97303
18	71162502	0.837944	0.93233	0.292037	-2.74089	-0.0601254	1.97303
18	71167752	0.837944	0.93233	0.292037	-2.74089	-0.0601254	1.97303
18	71177276	0.837944	0.93233	0.292037	-2.74089	-0.0601254	1.97303
18	71198937	0.837944	0.93233	0.292037	-2.74089	-0.0601254	1.97303
18	71211745	0.837944	0.93233	0.292037	-2.74089	-0.0601254	1.97303
18	71218924	0.837944	0.93233	0.292037	-2.74089	-0.0601254	1.97303
18	71222207	0.837944	0.93233	0.292037	-2.74089	-0.0601254	1.97303
18	71224566	0.837944	0.93233	0.292037	-2.74089	-0.0601254	1.97303
18	71226423	0.837944	0.93233	0.292037	-2.74089	-0.0601254	1.97303
18	71231569	0.837944	0.93233	0.292037	-2.74089	-0.0601254	1.97303
18	71236465	0.837944	0.93233	0.292037	-2.74089	-0.0601254	1.97303
18	71239581	0.837944	0.93233	0.292037	-2.74089	-0.0601254	1.97303
18	71264090	0.837944	0.93233	0.352186	-2.74089	0.121189	1.82648
18	71266519	0.837944	0.93233	0.352186	-2.74089	0.121189	1.82648
18	71270811	0.837944	0.93233	0.352186	-2.74089	0.121189	1.82648
18	71271026	0.837944	0.93233	0.352186	-2.74089	0.121189	1.82648
18	71273277	0.837944	0.93233	0.352186	-2.74089	0.121189	1.82648
18	71281249	0.837944	0.93233	0.352186	-2.74089	0.121189	1.82648
18	71284637	0.837944	0.93233	0.352186	-2.74089	0.121189	1.82648
18	71292932	0.837944	0.93233	0.352186	-2.74089	0.121189	1.82648
18	71294169	0.837944	0.93233	0.352186	-2.74089	0.121189	1.82648
18	71316572	0.837944	0.93233	0.352186	-2.74089	0.121189	1.82648
18	71341410	0.837944	0.93233	0.352186	-2.74089	0.121189	1.82648
18	71341426	0.837944	0.93233	0.352186	-2.74089	0.121189	1.82648
18	71346049	0.837944	0.93233	0.352186	-2.74089	0.121189	1.82648
18	71353977	0.837944	0.93233	0.352186	-2.74089	0.121189	1.82648
18	71355173	0.837944	0.93233	0.352186	-2.74089	0.121189	1.82648
18	71361637	0.837944	0.93233	0.352186	-2.74089	0.121189	1.82648
18	71362823	0.837944	0.93233	0.352186	-2.74089	0.121189	1.82648
18	71366854	0.837944	0.93233	0.352186	-2.74089	0.121189	1.82648
18	71377130	0.837944	0.93233	0.52404	-2.36455	0.121189	1.97303
18	71382855	0.837944	0.93233	0.52404	-2.36455	0.121189	1.97303
18	71387442	0.837944	0.93233	0.52404	-2.36455	0.121189	1.97303
18	71423281	0.837944	0.93233	0.52404	-2.36455	0.121189	1.97303
18	71437712	0.712412	1.22944	0.640042	-2.5539	0.304988	2.11957
18	71438502	0.712412	1.22944	0.640042	-2.5539	0.304988	2.11957
18	71438875	0.712412	1.22944	0.640042	-2.5539	0.304988	2.11957
18	71442075	0.712412	1.22944	0.640042	-2.5539	0.304988	2.11957
18	71442664	0.712412	1.22944	0.640042	-2.5539	0.304988	2.11957
18	71447865	0.712412	1.22944	0.640042	-2.5539	0.304988	2.11957
18	71453044	0.712412	1.22944	0.640042	-2.5539	0.304988	2.11957
18	71460438	0.712412	1.22944	0.640042	-2.5539	0.304988	2.11957
18	71467050	0.712412	1.22944	0.640042	-2.5539	0.304988	2.11957
18	71473888	0.712412	1.22944	0.640042	-2.5539	0.304988	2.11957
18	71476081	0.712412	1.22944	0.640042	-2.5539	0.304988	2.11957
18	71476353	0.712412	1.22944	0.640042	-2.5539	0.304988	2.11957
18	71482490	0.457955	1.22944	0.700191	-2.5539	0.486303	1.24279
18	71486616	0.457955	1.22944	0.700191	-2.5539	0.486303	1.24279
18	71487700	0.457955	1.22944	0.700191	-2.5539	0.486303	1.24279
18	71487965	0.457955	1.22944	0.700191	-2.5539	0.486303	1.24279
18	71496928	0.457955	1.22944	0.700191	-2.5539	0.486303	1.24279
18	71497993	0.457955	1.22944	0.700191	-2.5539	0.486303	1.24279
18	71498095	0.457955	1.22944	0.700191	-2.5539	0.486303	1.24279
18	71501992	0.457955	1.22944	0.640042	-2.36455	0.486303	1.24279
18	71502183	0.457955	1.22944	0.640042	-2.36455	0.486303	1.24279
18	71502988	0.457955	1.22944	0.640042	-2.36455	0.486303	1.24279
18	71503390	0.457955	1.22944	0.640042	-2.36455	0.486303	1.24279
18	71505359	0.457955	1.22944	0.640042	-2.36455	0.486303	1.24279
18	71505511	0.457955	1.22944	0.640042	-2.36455	0.486303	1.24279
18	71506696	0.457955	1.22944	0.640042	-2.36455	0.486303	1.24279
18	71509006	0.457955	1.22944	0.640042	-2.36455	0.486303	1.24279
18	71512788	0.457955	1.22944	0.640042	-2.36455	0.486303	1.24279
18	71516958	0.457955	1.22944	0.640042	-2.36455	0.486303	1.24279
18	71520398	0.457955	1.22944	1.10835	-2.36455	0.670101	1.09624
18	71525005	0.457955	1.22944	1.10835	-2.36455	0.670101	1.09624
18	71531880	0.457955	1.22944	1.10835	-2.36455	0.670101	1.09624
18	71537642	0.457955	1.22944	1.10835	-2.36455	0.670101	1.09624
18	71555376	0.457955	1.22944	1.10835	-2.36455	0.670101	1.09624
18	71556264	0.457955	1.22944	1.10835	-2.36455	0.670101	1.09624
18	71561497	0.457955	1.22944	1.10835	-2.36455	0.670101	1.09624
18	71566083	0.457955	1.22944	1.10835	-2.36455	0.670101	1.09624
18	71570861	0.457955	1.22944	1.10835	-2.36455	0.670101	1.09624
18	71570874	0.457955	1.22944	1.10835	-2.36455	0.670101	1.09624
18	71577366	0.457955	1.22944	1.10835	-2.36455	0.670101	1.09624
18	71590636	0.457955	1.22944	1.10835	-2.36455	0.670101	1.09624
18	71591298	0.457955	1.22944	1.0482	-2.17757	0.670101	0.65909
18	71594850	0.457955	1.22944	1.0482	-2.17757	0.670101	0.65909
18	71596513	0.457955	1.22944	1.0482	-2.17757	0.670101	0.65909
18	71596834	0.457955	1.22944	1.0482	-2.17757	0.670101	0.65909
18	71597105	0.457955	1.22944	1.0482	-2.17757	0.670101	0.65909
18	71602810	0.457955	1.22944	1.0482	-2.17757	0.670101	0.65909
18	71616874	0.457955	1.22944	1.0482	-2.17757	0.670101	0.65909
18	71618491	0.457955	1.22944	1.0482	-2.17757	0.670101	0.65909
18	71625040	0.457955	1.22944	1.0482	-2.17757	0.670101	0.65909
18	71626962	0.457955	1.22944	1.0482	-2.17757	0.670101	0.65909
18	71627570	0.457955	1.22944	1.0482	-2.17757	0.670101	0.65909
18	71643807	0.329031	0.93233	1.1642	-2.17757	0.121189	0.512544
18	71649063	0.329031	0.93233	1.1642	-2.17757	0.121189	0.512544
18	71653403	0.329031	0.93233	1.1642	-2.17757	0.121189	0.512544
18	71653851	0.329031	0.93233	1.1642	-2.17757	0.121189	0.512544
18	71656965	0.329031	0.93233	1.1642	-2.17757	0.121189	0.512544
18	71658250	0.329031	0.93233	1.1642	-2.17757	0.121189	0.512544
18	71674707	0.329031	0.93233	1.1642	-2.17757	0.121189	0.512544
18	71704019	0.329031	0.93233	1.1642	-2.17757	0.121189	0.512544
18	71709826	0.329031	0.93233	1.1642	-2.17757	0.121189	0.512544
18	71711306	0.329031	0.93233	1.1642	-2.17757	0.121189	0.512544
18	71712860	0.329031	0.93233	1.1642	-2.17757	0.121189	0.512544
18	71729299	0.329031	0.93233	1.1642	-2.17757	0.121189	0.512544
18	71788676	0.329031	0.93233	1.1642	-2.17757	0.121189	0.512544
18	71805503	0.329031	0.93233	1.1642	-2.17757	0.121189	0.512544
18	71816278	0.329031	0.93233	1.1642	-2.17757	0.121189	0.512544
18	71825961	0.200106	0.93233	0.992344	-2.17757	-0.0601254	0.512544
18	71828924	0.200106	0.93233	0.992344	-2.17757	-0.0601254	0.512544
18	71835940	0.200106	0.93233	0.992344	-2.17757	-0.0601254	0.512544
18	71838859	0.200106	0.93233	0.992344	-2.17757	-0.0601254	0.512544
18	71848469	0.200106	0.93233	0.992344	-2.17757	-0.0601254	0.512544
18	71856038	0.200106	0.93233	0.992344	-2.17757	-0.0601254	0.512544
18	71864358	0.200106	0.93233	0.992344	-2.17757	-0.0601254	0.512544
18	71865093	0.200106	0.93233	0.992344	-2.17757	-0.0601254	0.512544
18	71875421	0.200106	0.93233	0.992344	-2.17757	-0.0601254	0.512544
18	71884049	0.200106	0.93233	0.992344	-2.17757	-0.0601254	0.512544
18	71889999	0.200106	0.93233	0.992344	-2.17757	-0.0601254	0.512544
18	71896469	0.200106	1.22944	0.992344	-1.80123	-0.0601254	0.512544
18	71900332	0.200106	1.22944	0.992344	-1.80123	-0.0601254	0.512544
18	71900701	0.200106	1.22944	0.992344	-1.80123	-0.0601254	0.512544
18	71907776	0.200106	1.22944	0.992344	-1.80123	-0.0601254	0.512544
18	71912837	0.200106	1.22944	0.992344	-1.80123	-0.0601254	0.512544
18	71915587	0.200106	1.22944	0.992344	-1.80123	-0.0601254	0.512544
18	71927586	0.200106	1.22944	0.992344	-1.80123	-0.0601254	0.512544
18	71928871	0.200106	1.22944	0.992344	-1.80123	-0.0601254	0.512544
18	71941658	0.200106	1.22944	0.992344	-1.80123	-0.0601254	0.512544
18	71942329	0.200106	1.22944	0.992344	-1.80123	-0.0601254	0.512544
18	71945186	0.200106	1.22944	0.992344	-1.80123	-0.0601254	0.512544
18	71945861	0.200106	1.22944	0.992344	-1.80123	-0.0601254	0.512544
18	71948257	0.200106	1.22944	0.992344	-1.80123	-0.0601254	0.512544
18	71960136	0.200106	1.22944	0.992344	-1.80123	-0.0601254	0.512544
18	71971089	0.200106	1.22944	0.992344	-1.80123	-0.0601254	0.512544
18	71978076	0.200106	1.22944	0.992344	-1.80123	-0.0601254	0.512544
18	71983825	0.200106	1.22944	0.992344	-1.80123	-0.0601254	0.512544
18	71992294	0.200106	1.22944	0.992344	-1.80123	-0.0601254	0.512544
18	71993111	0.200106	1.22944	0.992344	-1.80123	-0.0601254	0.512544
18	72015650	0.200106	1.22944	0.992344	-1.80123	-0.0601254	0.512544
18	72033783	0.329031	1.22944	0.816194	-1.80123	-0.0601254	0.512544
18	72033902	0.329031	1.22944	0.816194	-1.80123	-0.0601254	0.512544
18	72036143	0.329031	1.22944	0.816194	-1.80123	-0.0601254	0.512544
18	72036159	0.329031	1.22944	0.816194	-1.80123	-0.0601254	0.512544
18	72036858	0.329031	1.22944	0.816194	-1.80123	-0.0601254	0.512544
18	72037334	0.329031	1.22944	0.816194	-1.80123	-0.0601254	0.512544
18	72039571	0.329031	1.22944	0.816194	-1.80123	-0.0601254	0.512544
18	72041274	0.329031	1.22944	0.816194	-1.80123	-0.0601254	0.512544
18	72049080	0.329031	1.22944	0.816194	-1.80123	-0.0601254	0.512544
18	72052063	0.329031	1.22944	0.816194	-1.80123	-0.0601254	0.512544
18	72056400	0.329031	1.22944	0.816194	-1.80123	-0.0601254	0.512544
18	72057750	0.329031	1.22944	0.816194	-1.80123	-0.0601254	0.512544
18	72058410	0.329031	1.22944	0.816194	-1.80123	-0.0601254	0.512544
18	72064247	0.329031	1.22944	0.816194	-1.80123	-0.0601254	0.512544
18	72067682	0.329031	1.22944	0.816194	-1.80123	-0.0601254	0.512544
18	72068087	0.329031	1.22944	0.816194	-1.80123	-0.0601254	0.512544
18	72072016	0.329031	1.22944	0.816194	-1.80123	-0.0601254	0.512544
18	72073329	0.329031	1.22944	0.816194	-1.80123	-0.0601254	0.512544
18	72076567	0.329031	1.22944	0.816194	-1.80123	-0.0601254	0.512544
18	72081736	0.457955	1.22944	0.408039	-1.98822	0.121189	0.219454
18	72082944	0.457955	1.22944	0.408039	-1.98822	0.121189	0.219454
18	72090089	0.457955	1.22944	0.408039	-1.98822	0.121189	0.219454
18	72097466	0.457955	1.22944	0.408039	-1.98822	0.121189	0.219454
18	72102013	0.457955	1.22944	0.408039	-1.98822	0.121189	0.219454
18	72103646	0.457955	1.22944	0.408039	-1.98822	0.121189	0.219454
18	72104514	0.457955	1.22944	0.408039	-1.98822	0.121189	0.219454
18	72113201	0.457955	1.22944	0.408039	-1.98822	0.121189	0.219454
18	72115844	0.457955	1.22944	0.408039	-1.98822	0.121189	0.219454
18	72117258	0.457955	1.22944	0.408039	-1.98822	0.121189	0.219454
18	72122611	0.583487	1.52655	0.58419	-1.98822	0.121189	0.365999
18	72128424	0.583487	1.52655	0.58419	-1.98822	0.121189	0.365999
18	72129534	0.583487	1.52655	0.58419	-1.98822	0.121189	0.365999
18	72134852	0.583487	1.52655	0.58419	-1.98822	0.121189	0.365999
18	72139229	0.583487	1.52655	0.58419	-1.98822	0.121189	0.365999
18	72154720	0.583487	1.52655	0.58419	-1.98822	0.121189	0.365999
18	72167869	0.583487	1.52655	0.58419	-1.98822	0.121189	0.365999
18	72170299	0.583487	1.52655	0.58419	-1.98822	0.121189	0.365999
18	72175152	0.583487	1.52655	0.58419	-1.98822	0.121189	0.365999
18	72176083	0.583487	1.52655	0.58419	-1.98822	0.121189	0.365999
18	72180541	0.583487	1.52655	0.58419	-1.98822	0.121189	0.365999
18	72184237	0.583487	1.52655	0.58419	-1.98822	0.121189	0.365999
18	72186404	0.583487	1.52655	0.58419	-1.98822	0.121189	0.365999
18	72188347	0.583487	1.52655	0.58419	-1.98822	0.121189	0.365999
18	72189310	0.583487	1.52655	0.58419	-1.98822	0.121189	0.365999
18	72190789	0.583487	1.52655	0.58419	-1.98822	0.121189	0.365999
18	72201918	0.583487	1.52655	0.58419	-1.98822	0.121189	0.365999
18	72202263	0.583487	1.52655	0.58419	-1.98822	0.121189	0.365999
18	72209543	0.583487	1.52655	0.58419	-1.98822	0.121189	0.365999
18	72210190	0.583487	1.52655	0.58419	-1.98822	0.121189	0.365999
18	72213416	0.583487	1.52655	0.58419	-1.98822	0.121189	0.365999
18	72218701	0.329031	1.52655	0.52404	-2.17757	0.121189	0.365999
18	72226504	0.329031	1.52655	0.52404	-2.17757	0.121189	0.365999
18	72229212	0.329031	1.52655	0.52404	-2.17757	0.121189	0.365999
18	72231480	0.329031	1.52655	0.52404	-2.17757	0.121189	0.365999
18	72234635	0.329031	1.52655	0.52404	-2.17757	0.121189	0.365999
18	72238730	0.457955	1.52655	0.176035	-2.17757	0.121189	0.219454
18	72241229	0.457955	1.52655	0.176035	-2.17757	0.121189	0.219454
18	72243912	0.457955	1.52655	0.176035	-2.17757	0.121189	0.219454
18	72246081	0.457955	1.52655	0.176035	-2.17757	0.121189	0.219454
18	72251380	0.457955	1.52655	0.176035	-2.17757	0.121189	0.219454
18	72252137	0.457955	1.52655	0.176035	-2.17757	0.121189	0.219454
18	72266846	0.457955	1.52655	0.176035	-2.17757	0.121189	0.219454
18	72338313	0.457955	1.52655	0.176035	-2.17757	0.121189	0.219454
18	72341717	0.457955	1.52655	0.176035	-2.17757	0.121189	0.219454
18	72344238	0.457955	1.52655	0.176035	-2.17757	0.121189	0.219454
18	72344509	0.457955	1.52655	0.176035	-2.17757	0.121189	0.219454
18	72345890	0.457955	1.52655	0.176035	-2.17757	0.121189	0.219454
18	72364088	0.457955	1.52655	0.176035	-2.17757	0.121189	0.219454
18	72393824	0.457955	1.52655	0.176035	-2.17757	0.121189	0.219454
18	72409082	0.457955	1.52655	0.176035	-2.17757	0.121189	0.219454
18	72414096	0.457955	1.52655	0.176035	-2.17757	0.121189	0.219454
18	72425068	0.457955	1.52655	0.176035	-2.17757	0.121189	0.219454
18	72441535	0.457955	1.52655	0.176035	-2.17757	0.121189	0.219454
18	72452702	0.457955	1.52655	0.176035	-2.17757	0.121189	0.219454
18	72455151	0.457955	1.52655	0.176035	-2.17757	0.121189	0.219454
18	72459224	0.457955	1.52655	0.176035	-2.17757	0.121189	0.219454
18	72516544	0.457955	1.52655	0.176035	-2.17757	0.121189	0.219454
18	72519457	0.457955	1.52655	0.176035	-2.17757	0.121189	0.219454
18	72538424	0.457955	1.22944	0.176035	-2.17757	-0.0601254	0.219454
18	72543821	0.457955	1.22944	0.176035	-2.17757	-0.0601254	0.219454
18	72551054	0.457955	1.22944	0.176035	-2.17757	-0.0601254	0.219454
18	72591224	0.457955	1.22944	0.176035	-2.17757	-0.0601254	0.219454
18	72593746	0.457955	1.22944	0.176035	-2.17757	-0.0601254	0.219454
18	72601497	0.457955	1.22944	0.176035	-2.17757	-0.0601254	0.219454
18	72602588	0.457955	1.22944	0.176035	-2.17757	-0.0601254	0.219454
18	72618042	0.457955	1.22944	0.176035	-2.17757	-0.0601254	0.219454
18	72641611	0.457955	1.22944	0.176035	-2.17757	-0.0601254	0.219454
18	72669937	0.457955	1.22944	0.176035	-2.17757	-0.0601254	0.219454
18	72698759	0.457955	1.22944	0.176035	-2.17757	-0.0601254	0.219454
18	72739928	0.457955	1.22944	0.176035	-2.17757	-0.0601254	0.219454
18	72773309	0.457955	1.22944	0.176035	-2.17757	-0.0601254	0.219454
18	72774673	0.457955	1.22944	0.176035	-2.17757	-0.0601254	0.219454
18	72782377	0.329031	1.22944	-0.0559692	-2.17757	-0.0601254	0.512544
18	72786303	0.329031	1.22944	-0.0559692	-2.17757	-0.0601254	0.512544
18	72788626	0.329031	1.22944	-0.0559692	-2.17757	-0.0601254	0.512544
18	72802103	0.329031	1.22944	-0.0559692	-2.17757	-0.0601254	0.512544
18	72816432	0.329031	1.22944	-0.0559692	-2.17757	-0.0601254	0.512544
18	72829212	0.0745743	1.22944	-0.171971	-2.17757	-0.243924	0.219454
18	72836420	0.0745743	1.22944	-0.171971	-2.17757	-0.243924	0.219454
18	72841513	0.0745743	1.22944	-0.171971	-2.17757	-0.243924	0.219454
18	72848115	0.0745743	1.22944	-0.171971	-2.17757	-0.243924	0.219454
18	72852959	0.0745743	1.22944	-0.171971	-2.17757	-0.243924	0.219454
18	72857946	0.0745743	1.22944	-0.171971	-2.17757	-0.243924	0.219454
18	72866863	0.0745743	1.22944	-0.171971	-2.17757	-0.243924	0.219454
18	72871686	0.200106	0.635219	-0.23212	-1.98822	-0.243924	0.365999
18	72879123	0.200106	0.635219	-0.23212	-1.98822	-0.243924	0.365999
18	72884470	0.200106	0.635219	-0.23212	-1.98822	-0.243924	0.365999
18	72912469	0.200106	0.635219	-0.23212	-1.98822	-0.243924	0.365999
18	72914280	0.200106	0.635219	-0.23212	-1.98822	-0.243924	0.365999
18	72933187	0.200106	0.635219	-0.23212	-1.98822	-0.243924	0.365999
18	72938186	0.712412	1.22944	0.408039	-1.98822	0.121189	0.803151
18	72943863	0.712412	1.22944	0.408039	-1.98822	0.121189	0.803151
18	72945714	0.712412	1.22944	0.408039	-1.98822	0.121189	0.803151
18	72946298	0.712412	1.22944	0.408039	-1.98822	0.121189	0.803151
18	72948073	0.712412	1.22944	0.408039	-1.98822	0.121189	0.803151
18	72949030	0.712412	1.22944	0.408039	-1.98822	0.121189	0.803151
18	72974307	0.712412	1.22944	0.408039	-1.98822	0.121189	0.803151
18	72983960	0.712412	1.22944	0.408039	-1.98822	0.121189	0.803151
18	72988905	0.712412	1.22944	0.408039	-1.98822	0.121189	0.803151
18	72990273	0.712412	1.22944	0.408039	-1.98822	0.121189	0.803151
18	72997677	0.712412	1.22944	0.408039	-1.98822	0.121189	0.803151
18	73002747	0.712412	1.22944	0.408039	-1.98822	0.121189	0.803151
18	73003038	0.712412	1.22944	0.408039	-1.98822	0.121189	0.803151
18	73003490	0.712412	1.22944	0.408039	-1.98822	0.121189	0.803151
18	73005415	0.712412	1.22944	0.408039	-1.98822	0.121189	0.803151
18	73006968	0.712412	1.22944	0.408039	-1.98822	0.121189	0.803151
18	73011336	0.712412	1.22944	0.408039	-1.98822	0.121189	0.803151
18	73013442	0.712412	1.22944	0.408039	-1.98822	0.121189	0.803151
18	73029408	0.712412	1.22944	0.408039	-1.98822	0.121189	0.803151
18	73045472	0.712412	1.22944	0.408039	-1.98822	0.121189	0.803151
18	73047983	0.712412	1.22944	0.408039	-1.98822	0.121189	0.803151
18	73056716	0.966868	1.82521	0.58419	-1.98822	0.121189	0.803151
18	73067735	0.966868	1.82521	0.58419	-1.98822	0.121189	0.803151
18	73071083	0.966868	1.82521	0.58419	-1.98822	0.121189	0.803151
19	5008399	0.457955	-0.853435	-1.74444	-0.298249	-3.34863	-1.53412
19	5009466	0.457955	-0.853435	-1.74444	-0.298249	-3.34863	-1.53412
19	5022604	0.457955	-0.853435	-1.74444	-0.298249	-3.34863	-1.53412
19	5037415	0.457955	-0.853435	-1.74444	-0.298249	-3.34863	-1.53412
19	5061052	0.457955	-0.853435	-1.74444	-0.298249	-3.34863	-1.53412
19	5066995	0.457955	-0.853435	-1.74444	-0.298249	-3.34863	-1.53412
19	5070809	0.457955	-0.853435	-1.74444	-0.298249	-3.34863	-1.53412
19	5081179	0.457955	-0.853435	-1.74444	-0.298249	-3.34863	-1.53412
19	5091933	0.457955	-0.853435	-1.74444	-0.298249	-3.34863	-1.53412
19	5109701	0.457955	-0.853435	-1.74444	-0.298249	-3.34863	-1.53412
19	5122051	0.457955	-0.853435	-1.74444	-0.298249	-3.34863	-1.53412
19	5148383	0.457955	-0.853435	-1.74444	-0.298249	-3.34863	-1.53412
19	5154421	0.457955	-0.853435	-1.74444	-0.298249	-3.34863	-1.53412
19	5174180	0.457955	-0.853435	-1.80459	-0.298249	-3.34863	-1.82473
19	5178324	0.457955	-0.853435	-1.80459	-0.298249	-3.34863	-1.82473
19	5189268	0.457955	-0.853435	-1.80459	-0.298249	-3.34863	-1.82473
19	5236166	0.712412	-0.853435	-2.0366	-0.298249	-3.71374	-2.11782
19	5246717	0.712412	-0.853435	-2.0366	-0.298249	-3.71374	-2.11782
19	5253432	0.712412	-0.853435	-2.0366	-0.298249	-3.71374	-2.11782
19	5254970	0.712412	-0.853435	-2.0366	-0.298249	-3.71374	-2.11782
19	5258490	0.712412	-0.853435	-2.0366	-0.298249	-3.71374	-2.11782
19	5288182	0.583487	-0.853435	-1.97645	-0.298249	-3.34863	-2.11782
19	5308749	0.583487	-0.853435	-1.97645	-0.298249	-3.34863	-2.11782
19	5311412	0.583487	-0.853435	-1.97645	-0.298249	-3.34863	-2.11782
19	5313294	0.583487	-0.853435	-1.97645	-0.298249	-3.34863	-2.11782
19	5314996	0.583487	-0.853435	-1.97645	-0.298249	-3.34863	-2.11782
19	5323853	0.583487	-0.853435	-1.97645	-0.298249	-3.34863	-2.11782
19	5324831	0.583487	-0.853435	-1.97645	-0.298249	-3.34863	-2.11782
19	5325477	0.583487	-0.853435	-1.97645	-0.298249	-3.34863	-2.11782
19	5325928	0.583487	-0.853435	-1.97645	-0.298249	-3.34863	-2.11782
19	5329001	0.583487	-0.853435	-1.97645	-0.298249	-3.34863	-2.11782
19	5343270	0.583487	-0.853435	-1.97645	-0.298249	-3.34863	-2.11782
19	5352551	0.583487	-0.853435	-1.97645	-0.298249	-3.34863	-2.11782
19	5353576	0.583487	-0.853435	-1.97645	-0.298249	-3.34863	-2.11782
19	5353781	0.583487	-0.853435	-1.97645	-0.298249	-3.34863	-2.11782
19	5355661	0.583487	-0.853435	-1.97645	-0.298249	-3.34863	-2.11782
19	5359211	0.583487	-0.853435	-1.97645	-0.298249	-3.34863	-2.11782
19	5377037	0.712412	-0.853435	-1.97645	-0.487601	-3.16483	-2.11782
19	5416288	0.712412	-0.853435	-1.57259	-0.111264	-2.79972	-1.68066
19	5417943	0.712412	-0.853435	-1.57259	-0.111264	-2.79972	-1.68066
19	5423643	0.712412	-0.853435	-1.57259	-0.111264	-2.79972	-1.68066
19	5426449	0.712412	-0.853435	-1.57259	-0.111264	-2.79972	-1.68066
19	5431265	0.712412	-0.853435	-1.57259	-0.111264	-2.79972	-1.68066
19	5450303	1.09579	-0.853435	-0.928132	-0.111264	-1.70438	-1.09448
19	5455422	1.09579	-0.853435	-0.928132	-0.111264	-1.70438	-1.09448
19	5456930	1.09579	-0.853435	-0.928132	-0.111264	-1.70438	-1.09448
19	5464288	1.09579	-0.853435	-0.928132	-0.111264	-1.70438	-1.09448
19	5466417	1.09579	-0.853435	-0.928132	-0.111264	-1.70438	-1.09448
19	5469832	1.09579	-0.853435	-0.928132	-0.111264	-1.70438	-1.09448
19	5477883	1.09579	-0.853435	-0.928132	-0.111264	-1.70438	-1.09448
19	5479522	1.09579	-0.853435	-0.928132	-0.111264	-1.70438	-1.09448
19	5499247	1.09579	-0.853435	-0.928132	-0.111264	-1.70438	-1.09448
19	5515228	1.22132	-0.853435	-0.872279	0.265073	-1.88569	-1.09448
19	5522356	1.22132	-0.853435	-0.872279	0.265073	-1.88569	-1.09448
19	5544085	1.22132	-0.853435	-0.872279	0.265073	-1.88569	-1.09448
19	5555781	1.09579	-0.853435	-0.928132	0.078088	-1.70438	-1.09448
19	5562115	1.09579	-0.853435	-0.928132	0.078088	-1.70438	-1.09448
19	5591735	1.09579	-0.853435	-0.928132	0.078088	-1.70438	-1.09448
19	5600370	1.09579	-0.853435	-0.928132	0.078088	-1.70438	-1.09448
19	5606259	1.09579	-0.853435	-0.928132	0.078088	-1.70438	-1.09448
19	5607688	1.09579	-0.853435	-0.928132	0.078088	-1.70438	-1.09448
19	5618654	1.09579	-0.853435	-0.928132	0.078088	-1.70438	-1.09448
19	5625802	1.09579	-0.853435	-0.928132	0.078088	-1.70438	-1.09448
19	5704353	1.09579	-0.853435	-0.928132	0.078088	-1.70438	-1.09448
19	5711217	1.09579	-0.853435	-0.928132	0.078088	-1.70438	-1.09448
19	5743824	1.09579	-0.853435	-0.928132	0.078088	-1.70438	-1.09448
19	5800273	1.09579	-0.853435	-1.33629	0.265073	-2.06949	-0.364242
19	5832209	1.09579	-0.853435	-1.33629	0.265073	-2.06949	-0.364242
19	5832899	1.09579	-0.853435	-1.33629	0.265073	-2.06949	-0.364242
19	5836964	1.09579	-0.853435	-1.33629	0.265073	-2.06949	-0.364242
19	5839746	1.09579	-0.853435	-1.33629	0.265073	-2.06949	-0.364242
19	5851801	1.09579	-0.853435	-1.33629	0.265073	-2.06949	-0.364242
19	5865645	1.09579	-0.853435	-1.10428	0.452058	-1.52058	-0.510787
19	5867913	1.09579	-0.853435	-1.10428	0.452058	-1.52058	-0.510787
19	5943306	1.09579	-0.853435	-1.10428	0.452058	-1.52058	-0.510787
19	5947871	1.09579	-0.853435	-1.10428	0.452058	-1.52058	-0.510787
19	5954162	1.09579	-0.853435	-1.10428	0.452058	-1.52058	-0.510787
19	5965388	1.09579	-0.853435	-1.10428	0.452058	-1.52058	-0.510787
19	5970822	1.09579	-0.853435	-1.10428	0.452058	-1.52058	-0.510787
19	5979820	1.09579	-0.853435	-1.10428	0.452058	-1.52058	-0.510787
19	5991622	1.09579	-0.853435	-1.10428	0.452058	-1.52058	-0.510787
19	6004105	1.09579	-0.853435	-1.10428	0.452058	-1.52058	-0.510787
19	6033976	1.09579	-0.853435	-1.10428	0.452058	-1.52058	-0.510787
19	6042059	1.09579	-0.853435	-1.10428	0.452058	-1.52058	-0.510787
19	6095431	1.09579	-1.15055	-0.872279	0.64141	-1.52058	-0.510787
19	6100433	1.09579	-1.15055	-0.872279	0.64141	-1.52058	-0.510787
19	6116805	1.09579	-1.15055	-0.872279	0.64141	-1.52058	-0.510787
19	6122267	1.09579	-1.15055	-0.872279	0.64141	-1.52058	-0.510787
19	6124921	1.09579	-1.15055	-0.872279	0.64141	-1.52058	-0.510787
19	6145564	1.09579	-1.15055	-0.872279	0.64141	-1.52058	-0.510787
19	6156483	1.09579	-1.15055	-0.872279	0.64141	-1.52058	-0.510787
19	6158492	1.09579	-1.15055	-0.872279	0.64141	-1.52058	-0.510787
19	6204129	1.09579	-1.15055	-0.872279	0.64141	-1.52058	-0.510787
19	6205825	1.09579	-1.15055	-0.872279	0.64141	-1.52058	-0.510787
19	6230692	1.09579	-1.15055	-0.872279	0.64141	-1.52058	-0.510787
19	6232680	1.09579	-1.15055	-0.872279	0.64141	-1.52058	-0.510787
19	6267757	1.09579	-1.15055	-0.872279	0.64141	-1.52058	-0.510787
19	6267827	1.09579	-1.15055	-0.872279	0.64141	-1.52058	-0.510787
19	6276235	1.09579	-1.15055	-0.872279	0.64141	-1.52058	-0.510787
19	6284663	1.09579	-1.15055	-0.872279	0.64141	-1.52058	-0.510787
19	6300023	1.09579	-1.15055	-0.872279	0.64141	-1.52058	-0.510787
19	6306971	0.966868	-1.15055	-0.872279	0.452058	-1.70438	-0.364242
19	6311818	0.966868	-1.15055	-0.872279	0.452058	-1.70438	-0.364242
19	6320963	0.966868	-1.15055	-0.696128	0.828395	-1.88569	-0.364242
19	6322442	0.966868	-1.15055	-0.696128	0.828395	-1.88569	-0.364242
19	6325659	0.966868	-1.15055	-0.696128	0.828395	-1.88569	-0.364242
19	6333290	0.966868	-1.15055	-0.696128	0.828395	-1.88569	-0.364242
19	6333476	0.966868	-1.15055	-0.696128	0.828395	-1.88569	-0.364242
19	6362724	0.966868	-1.15055	-0.696128	0.828395	-1.88569	-0.364242
19	6371798	0.966868	-1.15055	-0.696128	0.828395	-1.88569	-0.364242
19	6374890	0.966868	-1.15055	-0.696128	0.828395	-1.88569	-0.364242
19	6391219	0.966868	-1.15055	-0.696128	0.828395	-1.88569	-0.364242
19	6392006	0.966868	-1.15055	-0.696128	0.828395	-1.88569	-0.364242
19	6401588	0.966868	-1.15055	-0.696128	0.828395	-1.88569	-0.364242
19	6402648	0.966868	-1.15055	-0.696128	0.828395	-1.88569	-0.364242
19	6409117	0.966868	-1.15055	-0.696128	0.828395	-1.88569	-0.364242
19	6416123	0.966868	-1.15055	-0.696128	0.828395	-1.88569	-0.364242
19	6422888	0.966868	-1.15055	-0.696128	0.828395	-1.88569	-0.364242
19	6455414	0.966868	-1.15055	-0.696128	0.828395	-1.88569	-0.364242
19	6460214	0.966868	-1.15055	-0.696128	0.828395	-1.88569	-0.364242
19	6472247	0.966868	-1.15055	-0.696128	0.828395	-1.88569	-0.364242
19	6481459	1.09579	-0.853435	-0.580126	0.828395	-1.88569	-0.510787
19	6483465	1.09579	-0.853435	-0.580126	0.828395	-1.88569	-0.510787
19	6489814	1.09579	-0.853435	-0.580126	0.828395	-1.88569	-0.510787
19	6499437	1.09579	-0.853435	-0.580126	0.828395	-1.88569	-0.510787
19	6516194	1.09579	-0.853435	-0.580126	0.828395	-1.88569	-0.510787
19	6520490	1.09579	-0.853435	-0.580126	0.828395	-1.88569	-0.510787
19	6524406	1.09579	-0.853435	-0.580126	0.828395	-1.88569	-0.510787
19	6530656	0.837944	-0.556323	-0.81213	0.828395	-1.88569	-0.510787
19	6535637	0.837944	-0.556323	-0.81213	0.828395	-1.88569	-0.510787
19	6543342	0.837944	-0.556323	-0.81213	0.828395	-1.88569	-0.510787
19	6552386	0.837944	-0.556323	-0.81213	0.828395	-1.88569	-0.510787
19	6556778	0.837944	-0.556323	-0.81213	0.828395	-1.88569	-0.510787
19	6564402	0.837944	-0.556323	-0.81213	0.828395	-1.88569	-0.510787
19	6564673	0.837944	-0.556323	-0.81213	0.828395	-1.88569	-0.510787
19	6574310	0.712412	-0.556323	-1.04843	1.01538	-2.06949	-0.510787
19	6588267	0.712412	-0.556323	-1.04843	1.01538	-2.06949	-0.510787
19	6590789	0.712412	-0.556323	-1.04843	1.01538	-2.06949	-0.510787
19	6591146	0.712412	-0.556323	-1.04843	1.01538	-2.06949	-0.510787
19	6594274	0.712412	-0.556323	-1.04843	1.01538	-2.06949	-0.510787
19	6595779	0.712412	-0.556323	-1.04843	1.01538	-2.06949	-0.510787
19	6607597	0.712412	-0.556323	-1.04843	1.01538	-2.06949	-0.510787
19	6609390	0.712412	-0.556323	-1.04843	1.01538	-2.06949	-0.510787
19	6617161	0.712412	-0.853435	-1.45229	1.39172	-1.88569	-0.364242
19	6638300	0.712412	-0.853435	-1.45229	1.39172	-1.88569	-0.364242
19	6639430	0.712412	-0.853435	-1.45229	1.39172	-1.88569	-0.364242
19	6642448	0.712412	-0.853435	-1.45229	1.39172	-1.88569	-0.364242
19	6645178	0.712412	-0.853435	-1.45229	1.39172	-1.88569	-0.364242
19	6663916	0.712412	-0.853435	-1.45229	1.39172	-1.88569	-0.364242
19	6665020	0.712412	-0.853435	-1.45229	1.39172	-1.88569	-0.364242
19	6668972	0.712412	-0.853435	-1.45229	1.39172	-1.88569	-0.364242
19	6676442	0.712412	-0.853435	-1.45229	1.39172	-1.88569	-0.364242
19	6684197	0.712412	-0.853435	-1.45229	1.39172	-1.88569	-0.364242
19	6687517	0.583487	-0.853435	-1.62844	1.20473	-2.06949	-0.364242
19	6689042	0.583487	-0.853435	-1.62844	1.20473	-2.06949	-0.364242
19	6697406	0.583487	-0.853435	-1.62844	1.20473	-2.06949	-0.364242
19	6705246	0.583487	-0.853435	-1.62844	1.20473	-2.06949	-0.364242
19	6709074	0.583487	-0.853435	-1.62844	1.20473	-2.06949	-0.364242
19	6718534	0.583487	-0.853435	-1.62844	1.20473	-2.06949	-0.364242
19	6742864	0.329031	-0.853435	-1.68859	0.828395	-2.25081	-0.364242
19	6745105	0.329031	-0.853435	-1.68859	0.828395	-2.25081	-0.364242
19	6752434	0.329031	-0.853435	-1.68859	0.828395	-2.25081	-0.364242
19	6755007	0.329031	-0.853435	-1.68859	0.828395	-2.25081	-0.364242
19	6755155	0.329031	-0.853435	-1.68859	0.828395	-2.25081	-0.364242
19	6760974	0.329031	-0.853435	-1.68859	0.828395	-2.25081	-0.364242
19	6774069	0.457955	-0.853435	-1.62844	0.828395	-1.70438	-0.217697
19	6782574	0.457955	-0.853435	-1.62844	0.828395	-1.70438	-0.217697
19	6788907	0.457955	-0.853435	-1.62844	0.828395	-1.70438	-0.217697
19	6796330	0.457955	-0.853435	-1.62844	0.828395	-1.70438	-0.217697
19	6801481	0.457955	-0.853435	-1.62844	0.828395	-1.70438	-0.217697
19	6801953	0.457955	-0.853435	-1.62844	0.828395	-1.70438	-0.217697
19	6802616	0.457955	-0.853435	-1.62844	0.828395	-1.70438	-0.217697
19	6808656	0.457955	-0.853435	-1.62844	0.828395	-1.70438	-0.217697
19	6810367	0.457955	-0.853435	-1.62844	0.828395	-1.70438	-0.217697
19	6815948	0.457955	-0.853435	-1.62844	0.828395	-1.70438	-0.217697
19	6818008	0.200106	-0.853435	-1.68859	0.828395	-1.88569	-0.217697
19	6818701	0.200106	-0.853435	-1.68859	0.828395	-1.88569	-0.217697
19	6821545	0.200106	-0.853435	-1.68859	0.828395	-1.88569	-0.217697
19	6822219	0.200106	-0.853435	-1.68859	0.828395	-1.88569	-0.217697
19	6831655	0.200106	-0.853435	-1.80459	0.828395	-1.88569	-0.217697
19	6832880	0.200106	-0.853435	-1.80459	0.828395	-1.88569	-0.217697
19	6833777	0.200106	-0.853435	-1.80459	0.828395	-1.88569	-0.217697
19	6836760	0.200106	-0.853435	-1.80459	0.828395	-1.88569	-0.217697
19	6848220	0.200106	-0.853435	-1.80459	0.828395	-1.88569	-0.217697
19	6862498	0.200106	-0.853435	-1.80459	0.828395	-1.88569	-0.217697
19	6895866	0.329031	-0.853435	-1.45229	0.828395	-1.70438	-0.0711521
19	6901891	0.329031	-0.853435	-1.45229	0.828395	-1.70438	-0.0711521
19	6910410	0.329031	-0.853435	-1.45229	0.828395	-1.70438	-0.0711521
19	6913707	0.329031	-0.853435	-1.45229	0.828395	-1.70438	-0.0711521
19	6913811	0.329031	-0.853435	-1.45229	0.828395	-1.70438	-0.0711521
19	6916493	0.329031	-0.853435	-1.45229	0.828395	-1.70438	-0.0711521
19	6919624	0.329031	-0.853435	-1.45229	0.828395	-1.70438	-0.0711521
19	6921868	0.329031	-0.853435	-1.45229	0.828395	-1.70438	-0.0711521
19	6922735	0.329031	-0.853435	-1.45229	0.828395	-1.70438	-0.0711521
19	6926378	0.329031	-0.853435	-1.45229	0.828395	-1.70438	-0.0711521
19	6927996	0.329031	-0.853435	-1.45229	0.828395	-1.70438	-0.0711521
19	6933907	0.329031	-0.853435	-1.45229	0.828395	-1.70438	-0.0711521
19	6944843	0.329031	-0.853435	-1.45229	0.828395	-1.70438	-0.0711521
19	6945861	0.329031	-0.853435	-1.45229	0.828395	-1.70438	-0.0711521
19	6951434	0.329031	-0.853435	-1.45229	0.828395	-1.70438	-0.0711521
19	6951567	0.329031	-0.853435	-1.45229	0.828395	-1.70438	-0.0711521
19	6958134	0.329031	-0.853435	-1.45229	0.828395	-1.70438	-0.0711521
19	6961182	0.329031	-0.853435	-1.45229	0.828395	-1.70438	-0.0711521
19	6967474	0.329031	-0.853435	-1.45229	0.828395	-1.70438	-0.0711521
19	6968186	0.200106	-0.853435	-1.10428	0.64141	-1.88569	-0.0711521
19	6969857	0.200106	-0.853435	-1.10428	0.64141	-1.88569	-0.0711521
19	6974946	0.200106	-0.853435	-1.10428	0.64141	-1.88569	-0.0711521
19	6981763	0.200106	-0.853435	-1.10428	0.64141	-1.88569	-0.0711521
19	6989025	0.200106	-0.853435	-1.10428	0.64141	-1.88569	-0.0711521
19	6996509	0.200106	-0.853435	-1.10428	0.64141	-1.88569	-0.0711521
19	7000401	0.200106	-0.853435	-1.10428	0.64141	-1.88569	-0.0711521
19	7068207	0.200106	-0.853435	-1.33629	0.64141	-1.52058	-0.217697
19	7083818	0.200106	-0.853435	-1.33629	0.64141	-1.52058	-0.217697
19	7084747	0.200106	-0.853435	-1.33629	0.64141	-1.52058	-0.217697
19	7088834	0.200106	-0.853435	-1.33629	0.64141	-1.52058	-0.217697
19	7090222	0.200106	-0.853435	-1.33629	0.64141	-1.52058	-0.217697
19	7103542	0.200106	-0.853435	-1.33629	0.64141	-1.52058	-0.217697
19	7105136	0.200106	-0.853435	-1.33629	0.64141	-1.52058	-0.217697
19	7112593	0.200106	-0.853435	-1.33629	0.64141	-1.52058	-0.217697
19	7114213	0.200106	-0.853435	-1.33629	0.64141	-1.52058	-0.217697
19	7115573	0.200106	-0.853435	-1.33629	0.64141	-1.52058	-0.217697
19	7132570	0.200106	-0.853435	-1.33629	0.64141	-1.52058	-0.217697
19	7134266	0.200106	-0.853435	-1.33629	0.828395	-1.52058	-0.217697
19	7134402	0.200106	-0.853435	-1.33629	0.828395	-1.52058	-0.217697
19	7141775	0.200106	-0.853435	-1.33629	0.828395	-1.52058	-0.217697
19	7145374	0.200106	-0.853435	-1.33629	0.828395	-1.52058	-0.217697
19	7166109	-0.0543503	-0.556323	-1.10428	0.828395	-1.70438	-0.364242
19	7170241	-0.0543503	-0.556323	-1.10428	0.828395	-1.70438	-0.364242
19	7171629	-0.0543503	-0.556323	-1.10428	0.828395	-1.70438	-0.364242
19	7179320	-0.0543503	-0.556323	-1.10428	0.828395	-1.70438	-0.364242
19	7182963	-0.0543503	-0.556323	-1.10428	0.828395	-1.70438	-0.364242
19	7184801	-0.0543503	-0.556323	-1.10428	0.828395	-1.70438	-0.364242
19	7189375	-0.0543503	-0.556323	-1.10428	0.828395	-1.70438	-0.364242
19	7196565	-0.0543503	-0.556323	-1.10428	0.828395	-1.70438	-0.364242
19	7205240	-0.0543503	-0.556323	-1.10428	0.828395	-1.70438	-0.364242
19	7218382	-0.0543503	-0.556323	-1.10428	0.828395	-1.70438	-0.364242
19	7223848	-0.0543503	-0.556323	-1.10428	0.828395	-1.70438	-0.364242
19	7228165	-0.0543503	-0.556323	-1.10428	0.828395	-1.70438	-0.364242
19	7228343	-0.0543503	-0.556323	-1.10428	0.828395	-1.70438	-0.364242
19	7239555	-0.0543503	-0.556323	-1.10428	0.828395	-1.70438	-0.364242
19	7251842	0.0745743	-0.556323	-1.39644	0.828395	-1.88569	-0.803878
19	7273492	0.0745743	-0.556323	-1.39644	0.828395	-1.88569	-0.803878
19	7278452	0.0745743	-0.556323	-1.39644	0.828395	-1.88569	-0.803878
19	7283414	0.0745743	-0.556323	-1.39644	0.828395	-1.88569	-0.803878
19	7420223	-0.308807	-0.556323	-1.10428	0.64141	-1.15546	-1.24103
19	7448832	-0.308807	-0.556323	-1.10428	0.64141	-1.15546	-1.24103
19	7466137	-0.308807	-0.556323	-1.10428	0.64141	-1.15546	-1.24103
19	7466835	-0.308807	-0.556323	-1.10428	0.64141	-1.15546	-1.24103
19	7466965	-0.308807	-0.556323	-1.10428	0.64141	-1.15546	-1.24103
19	7484741	-0.308807	-0.556323	-1.10428	0.64141	-1.15546	-1.24103
19	7504404	-0.308807	-0.556323	-1.10428	0.64141	-1.15546	-1.24103
19	7505997	-0.308807	-0.556323	-1.10428	0.64141	-1.15546	-1.24103
19	7510356	-0.308807	-0.556323	-1.10428	0.64141	-1.15546	-1.24103
19	7538117	-0.308807	-0.556323	-1.10428	0.64141	-1.15546	-1.24103
19	7553021	-0.308807	-0.556323	-1.10428	0.64141	-1.15546	-1.24103
19	7561996	-0.308807	-0.556323	-1.10428	0.64141	-1.15546	-1.24103
19	7567757	-0.308807	-0.556323	-1.10428	0.64141	-1.15546	-1.24103
19	7569282	-0.308807	-0.556323	-1.10428	0.64141	-1.15546	-1.09448
19	7575408	-0.308807	-0.556323	-1.10428	0.64141	-1.15546	-1.09448
19	7582649	-0.308807	-0.556323	-1.10428	0.64141	-1.15546	-1.09448
19	7599735	-0.308807	-0.556323	-1.10428	0.64141	-1.15546	-1.09448
19	7605566	-0.308807	-0.556323	-1.10428	0.64141	-1.15546	-1.09448
19	7611117	-0.308807	-0.556323	-1.10428	0.64141	-1.15546	-1.09448
19	7624079	-0.308807	-0.556323	-1.10428	0.64141	-1.15546	-1.09448
19	7624335	-0.308807	-0.556323	-1.10428	0.64141	-1.15546	-1.09448
19	7634594	-0.308807	-0.556323	-1.10428	0.64141	-1.15546	-1.09448
19	7635689	-0.308807	-0.556323	-1.10428	0.64141	-1.15546	-1.09448
19	7635856	-0.308807	-0.556323	-1.10428	0.64141	-1.15546	-1.09448
19	7635871	-0.308807	-0.556323	-1.10428	0.64141	-1.15546	-1.09448
19	7663317	-0.308807	-0.556323	-1.10428	0.64141	-1.15546	-1.09448
19	7681351	-0.437731	-0.853435	-1.45229	0.265073	-1.33926	-1.24103
19	7692058	-0.437731	-0.853435	-1.45229	0.265073	-1.33926	-1.24103
19	7734511	-0.437731	-0.853435	-1.45229	0.265073	-1.33926	-1.24103
19	7755716	-0.563263	-0.853435	-1.45229	0.078088	-1.33926	-1.53412
19	7758194	-0.563263	-0.853435	-1.45229	0.078088	-1.33926	-1.53412
19	7758339	-0.563263	-0.853435	-1.45229	0.078088	-1.33926	-1.53412
19	7760624	-0.563263	-0.853435	-1.45229	0.078088	-1.33926	-1.53412
19	7762978	-0.563263	-0.853435	-1.45229	0.078088	-1.33926	-1.53412
19	7781435	-0.563263	-0.853435	-1.45229	0.078088	-1.33926	-1.53412
19	7793502	-0.563263	-0.853435	-1.45229	0.078088	-1.33926	-1.53412
19	7807027	-0.563263	-1.15055	-1.10428	0.078088	-0.974151	-1.38757
19	7812536	-0.563263	-1.15055	-1.10428	0.078088	-0.974151	-1.38757
19	7813268	-0.563263	-1.15055	-1.10428	0.078088	-0.974151	-1.38757
19	7816546	-0.563263	-1.15055	-1.10428	0.078088	-0.974151	-1.38757
19	7827137	-0.563263	-1.15055	-1.10428	0.078088	-0.974151	-1.38757
19	7827830	-0.563263	-1.15055	-1.10428	0.078088	-0.974151	-1.38757
19	7827955	-0.563263	-1.15055	-1.10428	0.078088	-0.974151	-1.38757
19	7831166	-0.563263	-1.15055	-1.10428	0.078088	-0.974151	-1.38757
19	7833690	-0.563263	-1.15055	-1.10428	0.078088	-0.974151	-1.38757
19	7834274	-0.563263	-1.15055	-1.10428	0.078088	-0.974151	-1.38757
19	7837743	-0.563263	-1.15055	-1.16443	0.078088	-0.974151	-1.38757
19	7846795	-0.563263	-1.15055	-1.16443	0.078088	-0.974151	-1.38757
19	7855781	-0.563263	-1.15055	-1.16443	0.078088	-0.974151	-1.38757
19	7894732	-1.07557	-1.15055	-1.16443	0.265073	-1.15546	-1.53412
19	7898541	-1.07557	-1.15055	-1.16443	0.265073	-1.15546	-1.53412
19	7900562	-1.07557	-1.15055	-1.16443	0.265073	-1.15546	-1.53412
19	7921623	-1.07557	-1.15055	-1.16443	0.265073	-1.15546	-1.53412
19	7957481	-1.07557	-1.15055	-1.16443	0.265073	-1.15546	-1.53412
19	7994233	-1.07557	-1.15055	-1.16443	0.265073	-1.15546	-1.53412
19	8012015	-1.07557	-1.15055	-1.16443	0.265073	-1.15546	-1.53412
19	8017819	-1.07557	-1.15055	-1.16443	0.265073	-1.15546	-1.53412
19	8025491	-1.07557	-1.15055	-1.16443	0.265073	-1.15546	-1.53412
19	8052646	-1.07557	-1.15055	-1.16443	0.265073	-1.15546	-1.53412
19	8060420	-1.07557	-1.15055	-1.16443	0.265073	-1.15546	-1.53412
19	8071111	-1.07557	-1.15055	-1.16443	0.265073	-1.15546	-1.53412
19	8112622	-0.563263	-0.853435	-1.16443	0.078088	-1.52058	-1.38757
19	8115720	-0.563263	-0.853435	-1.16443	0.078088	-1.52058	-1.38757
19	8117308	-0.563263	-0.853435	-1.16443	0.078088	-1.52058	-1.38757
19	8121369	-0.563263	-0.853435	-1.16443	0.078088	-1.52058	-1.38757
19	8122737	-0.563263	-0.853435	-1.16443	0.078088	-1.52058	-1.38757
19	8127331	-0.563263	-0.853435	-1.16443	0.078088	-1.52058	-1.38757
19	8130238	-0.563263	-0.853435	-1.16443	0.078088	-1.52058	-1.38757
19	8138054	-0.563263	-0.853435	-1.16443	0.078088	-1.52058	-1.38757
19	8143114	-0.563263	-0.853435	-1.16443	0.078088	-1.52058	-1.38757
19	8143165	-0.563263	-0.853435	-1.16443	0.078088	-1.52058	-1.38757
19	8148301	-0.563263	-0.853435	-1.16443	0.078088	-1.52058	-1.38757
19	8148314	-0.563263	-0.853435	-1.16443	0.078088	-1.52058	-1.38757
19	8159362	-0.563263	-0.853435	-1.16443	0.078088	-1.52058	-1.38757
19	8160334	-0.563263	-0.853435	-1.16443	0.078088	-1.52058	-1.38757
19	8166377	-0.563263	-0.853435	-1.16443	0.078088	-1.52058	-1.38757
19	8167830	-0.563263	-0.853435	-1.16443	0.078088	-1.52058	-1.38757
19	8173428	-0.563263	-0.853435	-1.16443	0.078088	-1.52058	-1.38757
19	8176640	-0.563263	-0.853435	-1.16443	0.078088	-1.52058	-1.38757
19	8176945	-0.563263	-0.853435	-1.16443	0.078088	-1.52058	-1.38757
19	8177620	-0.563263	-0.853435	-1.16443	0.078088	-1.52058	-1.38757
19	8186519	-0.563263	-0.853435	-1.16443	0.078088	-1.52058	-1.38757
19	8191401	-0.563263	-0.853435	-1.16443	0.078088	-1.52058	-1.38757
19	8201051	-0.692188	-0.853435	-1.16443	-0.111264	-1.52058	-1.68066
19	8202373	-0.692188	-0.853435	-1.16443	-0.111264	-1.52058	-1.68066
19	8206748	-0.692188	-0.853435	-1.16443	-0.111264	-1.52058	-1.68066
19	8214970	-0.692188	-0.853435	-1.16443	-0.111264	-1.52058	-1.68066
19	8217766	-0.692188	-0.853435	-1.16443	-0.111264	-1.52058	-1.68066
19	8220233	-0.692188	-0.853435	-1.16443	-0.111264	-1.52058	-1.68066
19	8232734	-0.692188	-0.853435	-1.16443	-0.111264	-1.52058	-1.68066
19	8242511	-0.692188	-0.853435	-1.16443	-0.111264	-1.52058	-1.68066
19	8250610	-0.692188	-0.853435	-1.16443	-0.111264	-1.52058	-1.68066
19	8253156	-0.692188	-0.853435	-1.16443	-0.111264	-1.52058	-1.68066
19	8285607	-0.81772	-1.15055	-1.22029	-0.298249	-1.70438	-2.11782
19	8289519	-0.81772	-1.15055	-1.22029	-0.298249	-1.70438	-2.11782
19	8298411	-0.81772	-1.15055	-1.22029	-0.298249	-1.70438	-2.11782
19	8303650	-0.81772	-1.15055	-1.22029	-0.298249	-1.70438	-2.11782
19	8307183	-0.81772	-1.15055	-1.22029	-0.298249	-1.70438	-2.11782
19	8308312	-0.81772	-1.15055	-1.22029	-0.298249	-1.70438	-2.11782
19	8308446	-0.81772	-1.15055	-1.22029	-0.298249	-1.70438	-2.11782
19	8320890	-0.81772	-1.15055	-1.22029	-0.298249	-1.70438	-2.11782
19	8324836	-0.81772	-1.15055	-1.22029	-0.298249	-1.70438	-2.11782
19	8324893	-0.81772	-1.15055	-1.22029	-0.298249	-1.70438	-2.11782
19	8334280	-0.81772	-1.15055	-1.22029	-0.298249	-1.70438	-2.11782
19	8335689	-0.946644	-0.853435	-1.33629	-0.674586	-1.70438	-2.11782
19	8367709	-0.946644	-0.853435	-1.33629	-0.674586	-1.70438	-2.11782
19	8386306	-0.946644	-0.853435	-1.33629	-0.674586	-1.70438	-2.11782
19	8436164	-0.946644	-1.15055	-1.39644	-0.487601	-1.88569	-1.97127
19	8458145	-0.946644	-1.15055	-1.39644	-0.487601	-1.88569	-1.97127
19	8469963	-0.946644	-1.15055	-1.39644	-0.487601	-1.88569	-1.97127
19	8476316	-0.946644	-1.15055	-1.39644	-0.487601	-1.88569	-1.97127
19	8486884	-0.946644	-1.15055	-1.39644	-0.487601	-1.88569	-1.97127
19	8486953	-0.946644	-1.15055	-1.39644	-0.487601	-1.88569	-1.97127
19	8532219	-0.946644	-1.15055	-1.39644	-0.487601	-1.88569	-1.97127
19	8533925	-0.946644	-1.15055	-1.39644	-0.487601	-1.88569	-1.97127
19	8542737	-0.946644	-1.15055	-1.39644	-0.487601	-1.88569	-1.97127
19	8543713	-0.946644	-1.15055	-1.39644	-0.487601	-1.88569	-1.97127
19	8553322	-0.946644	-1.15055	-1.39644	-0.487601	-1.88569	-1.97127
19	8571929	-0.946644	-1.15055	-1.39644	-0.487601	-1.88569	-1.97127
19	8579011	-0.946644	-1.15055	-1.39644	-0.487601	-1.88569	-1.97127
19	8586086	-0.946644	-1.15055	-1.39644	-0.487601	-1.88569	-1.97127
19	8633943	-0.946644	-1.15055	-1.57259	-0.487601	-1.88569	-1.97127
19	8672000	-0.946644	-1.15055	-1.57259	-0.487601	-1.88569	-1.97127
19	8740520	-0.437731	-1.15055	-1.39644	-0.487601	-1.88569	-1.97127
19	8751106	-0.437731	-1.15055	-1.39644	-0.487601	-1.88569	-1.97127
19	8778516	0.0745743	-0.853435	-0.756277	0.078088	-1.88569	-1.53412
19	8783532	0.0745743	-0.853435	-0.756277	0.078088	-1.88569	-1.53412
19	8787140	0.0745743	-0.853435	-0.756277	0.078088	-1.88569	-1.53412
19	8789227	0.0745743	-0.853435	-0.756277	0.078088	-1.88569	-1.53412
19	8789484	0.0745743	-0.853435	-0.756277	0.078088	-1.88569	-1.53412
19	8808900	0.0745743	-0.853435	-0.756277	0.078088	-1.88569	-1.53412
19	8809399	0.0745743	-0.853435	-0.756277	0.078088	-1.88569	-1.53412
19	8815249	0.0745743	-0.853435	-0.756277	0.078088	-1.88569	-1.53412
19	8834276	0.0745743	-0.853435	-0.756277	0.078088	-1.88569	-1.53412
19	8921486	0.200106	-0.853435	-0.640275	0.265073	-1.15546	-1.38757
19	8925400	0.200106	-0.853435	-0.640275	0.265073	-1.15546	-1.38757
19	8928467	0.200106	-0.853435	-0.640275	0.265073	-1.15546	-1.38757
19	8935418	0.200106	-0.853435	-0.640275	0.265073	-1.15546	-1.38757
19	8950884	0.200106	-0.853435	-0.640275	0.265073	-1.15546	-1.38757
19	8953801	0.200106	-0.853435	-0.640275	0.265073	-1.15546	-1.38757
19	8953922	0.200106	-0.853435	-0.640275	0.265073	-1.15546	-1.38757
19	8987218	0.200106	-0.853435	-0.640275	0.265073	-1.15546	-1.38757
19	8995853	0.200106	-0.853435	-0.640275	0.265073	-1.15546	-1.38757
19	8996695	0.200106	-0.853435	-0.640275	0.265073	-1.15546	-1.38757
19	9013355	0.200106	-0.853435	-0.640275	0.265073	-1.15546	-1.38757
19	9019429	0.329031	-0.853435	-0.580126	0.452058	-1.33926	-1.09448
19	9037160	0.329031	-0.853435	-0.580126	0.452058	-1.33926	-1.09448
19	9045518	0.329031	-0.853435	-0.580126	0.452058	-1.33926	-1.09448
19	9047267	0.329031	-0.853435	-0.580126	0.452058	-1.33926	-1.09448
19	9049149	0.329031	-0.853435	-0.580126	0.452058	-1.33926	-1.09448
19	9057687	0.329031	-0.853435	-0.580126	0.452058	-1.33926	-1.09448
19	9059808	0.329031	-0.853435	-0.580126	0.452058	-1.33926	-1.09448
19	9060541	0.329031	-0.853435	-0.580126	0.452058	-1.33926	-1.09448
19	9062415	0.329031	-0.853435	-0.580126	0.452058	-1.33926	-1.09448
19	9065510	0.329031	-0.853435	-0.580126	0.452058	-1.33926	-1.09448
19	9065632	0.329031	-0.853435	-0.580126	0.452058	-1.33926	-1.09448
19	9066259	0.329031	-0.853435	-0.580126	0.452058	-1.33926	-1.09448
19	9068530	0.329031	-0.853435	-0.580126	0.452058	-1.33926	-1.09448
19	9069792	0.329031	-0.853435	-0.580126	0.452058	-1.33926	-1.09448
19	9069892	0.329031	-0.853435	-0.580126	0.452058	-1.33926	-1.09448
19	9070194	0.329031	-0.853435	-0.580126	0.452058	-1.33926	-1.09448
19	9070837	0.329031	-0.853435	-0.580126	0.452058	-1.33926	-1.09448
19	9072742	0.329031	-0.853435	-0.580126	0.452058	-1.33926	-1.09448
19	9074950	0.329031	-0.853435	-0.580126	0.452058	-1.33926	-1.09448
19	9075969	0.329031	-0.853435	-0.580126	0.452058	-1.33926	-1.09448
19	9076083	0.329031	-0.853435	-0.580126	0.452058	-1.33926	-1.09448
19	9076278	0.329031	-0.853435	-0.580126	0.452058	-1.33926	-1.09448
19	9076728	0.329031	-0.853435	-0.580126	0.452058	-1.33926	-1.09448
19	9077436	0.329031	-0.853435	-0.580126	0.452058	-1.33926	-1.09448
19	9077803	0.329031	-0.853435	-0.580126	0.452058	-1.33926	-1.09448
19	9083143	0.329031	-0.853435	-0.580126	0.452058	-1.33926	-1.09448
19	9085004	0.329031	-0.853435	-0.580126	0.452058	-1.33926	-1.09448
19	9086123	0.329031	-0.853435	-0.580126	0.452058	-1.33926	-1.09448
19	9086318	0.329031	-0.853435	-0.580126	0.452058	-1.33926	-1.09448
19	9088017	0.329031	-0.853435	-0.580126	0.452058	-1.33926	-1.09448
19	9096252	0.329031	-0.853435	-0.580126	0.452058	-1.33926	-1.09448
19	9096304	0.329031	-0.853435	-0.580126	0.452058	-1.33926	-1.09448
19	9101672	0.329031	-0.853435	-0.580126	0.452058	-1.33926	-1.09448
19	9118319	0.583487	-0.853435	-0.116118	0.452058	-0.974151	-1.24103
19	9119242	0.583487	-0.853435	-0.116118	0.452058	-0.974151	-1.24103
19	9146472	0.583487	-0.853435	-0.116118	0.452058	-0.974151	-1.24103
19	9150838	0.583487	-0.853435	-0.116118	0.452058	-0.974151	-1.24103
19	9168586	0.583487	-0.853435	-0.116118	0.452058	-0.974151	-1.24103
19	9172182	0.583487	-0.853435	-0.116118	0.452058	-0.974151	-1.24103
19	9172264	0.583487	-0.853435	-0.116118	0.452058	-0.974151	-1.24103
19	9180877	0.583487	-0.853435	-0.116118	0.452058	-0.974151	-1.24103
19	9196725	0.583487	-0.853435	-0.116118	0.452058	-0.974151	-1.24103
19	9199226	0.583487	-0.853435	-0.116118	0.452058	-0.974151	-1.24103
19	9213079	0.583487	-0.853435	-0.116118	0.452058	-0.974151	-1.24103
19	9213132	0.583487	-0.853435	-0.116118	0.452058	-0.974151	-1.24103
19	9221574	0.583487	-0.853435	-0.116118	0.452058	-0.974151	-1.24103
19	9222689	0.583487	-0.853435	-0.116118	0.452058	-0.974151	-1.24103
19	9225685	0.583487	-0.853435	-0.116118	0.452058	-0.974151	-1.24103
19	9225973	0.583487	-0.853435	-0.116118	0.452058	-0.974151	-1.24103
19	9228196	0.583487	-0.853435	-0.116118	0.452058	-0.974151	-1.24103
19	9237542	0.583487	-0.853435	-0.116118	0.452058	-0.974151	-1.24103
19	9243258	0.583487	-0.853435	-0.0559692	0.452058	-0.790352	-1.24103
19	9246205	0.583487	-0.853435	-0.0559692	0.452058	-0.790352	-1.24103
19	9254342	0.583487	-0.853435	-0.0559692	0.452058	-0.790352	-1.24103
19	9264681	0.583487	-0.853435	-0.0559692	0.452058	-0.790352	-1.24103
19	9267319	0.583487	-0.853435	-0.0559692	0.452058	-0.790352	-1.24103
19	9295591	0.583487	-0.853435	-0.0559692	0.452058	-0.790352	-1.24103
19	9299576	0.583487	-0.853435	-0.0559692	0.452058	-0.790352	-1.24103
19	9314135	0.583487	-0.853435	-0.0559692	0.452058	-0.790352	-1.24103
19	9317125	0.583487	-0.853435	-0.0559692	0.452058	-0.790352	-1.24103
19	9319223	0.583487	-0.853435	-0.0559692	0.452058	-0.790352	-1.24103
19	9328662	0.583487	-0.853435	-0.0559692	0.452058	-0.790352	-1.24103
19	9330192	0.583487	-0.853435	-0.0559692	0.452058	-0.790352	-1.24103
19	9330436	0.583487	-0.853435	-0.0559692	0.452058	-0.790352	-1.24103
19	9339399	0.583487	-0.853435	-0.0559692	0.452058	-0.790352	-1.24103
19	9346762	0.457955	-0.853435	-0.0559692	0.452058	-0.790352	-1.24103
19	9361302	0.457955	-0.853435	-0.0559692	0.452058	-0.790352	-1.24103
19	9362343	0.457955	-0.853435	-0.0559692	0.452058	-0.790352	-1.24103
19	9395584	0.329031	-0.853435	-0.0559692	-0.111264	-0.609037	-1.24103
19	9443332	0.329031	-0.853435	-0.0559692	-0.111264	-0.609037	-1.24103
19	9451577	0.329031	-0.853435	-0.0559692	-0.111264	-0.609037	-1.24103
19	9489454	0.329031	-0.853435	-0.0559692	-0.111264	-0.609037	-1.24103
19	9490814	0.329031	-0.853435	-0.0559692	-0.111264	-0.609037	-1.24103
19	9536203	0.329031	-0.853435	-0.0559692	-0.111264	-0.609037	-1.24103
19	9580866	0.329031	-0.853435	-0.0559692	-0.111264	-0.609037	-1.24103
19	9598587	0.329031	-0.853435	-0.0559692	-0.111264	-0.609037	-1.24103
19	9599034	0.329031	-0.853435	-0.0559692	-0.111264	-0.609037	-1.24103
19	9606461	0.329031	-0.853435	-0.0559692	-0.111264	-0.609037	-1.24103
19	9646898	0.329031	-0.853435	-0.0559692	-0.111264	-0.609037	-1.24103
19	9669468	0.329031	-0.853435	-0.0559692	-0.111264	-0.609037	-1.24103
19	9741123	0.329031	-0.853435	-0.0559692	-0.111264	-0.609037	-1.24103
19	9741216	0.329031	-0.853435	-0.0559692	-0.111264	-0.609037	-1.24103
19	9798123	0.329031	-0.853435	-0.0559692	-0.111264	-0.609037	-1.24103
19	9800290	0.329031	-0.853435	-0.0559692	-0.111264	-0.609037	-1.24103
19	9803806	0.329031	-0.853435	-0.0559692	-0.111264	-0.609037	-1.24103
19	9810038	0.329031	-0.853435	-0.0559692	-0.111264	-0.609037	-1.24103
19	9820194	0.329031	-0.853435	-0.0559692	-0.111264	-0.609037	-1.24103
19	9863483	0.329031	-0.853435	-0.0559692	-0.111264	-0.609037	-1.24103
19	9878695	0.329031	-0.853435	-0.0559692	-0.111264	-0.609037	-1.24103
19	9918229	0.329031	-0.853435	-0.0559692	-0.111264	-0.609037	-1.24103
19	9928044	0.329031	-0.853435	-0.0559692	-0.111264	-0.609037	-1.24103
19	9951916	0.329031	-0.853435	-0.0559692	-0.111264	-0.609037	-1.24103
19	9988952	0.329031	-0.853435	-0.0559692	-0.111264	-0.609037	-1.24103
19	9997218	0.329031	-0.853435	-0.0559692	-0.111264	-0.609037	-1.24103
19	10000306	0.329031	-0.853435	-0.0559692	-0.111264	-0.609037	-1.24103
19	10045125	0.457955	-0.853435	-0.287973	-0.298249	-0.609037	-1.38757
19	10050184	0.457955	-0.853435	-0.287973	-0.298249	-0.609037	-1.38757
19	10071063	0.457955	-0.853435	-0.287973	-0.298249	-0.609037	-1.38757
19	10079093	0.457955	-0.853435	-0.287973	-0.298249	-0.609037	-1.38757
19	10097667	0.457955	-0.853435	-0.287973	-0.298249	-0.609037	-1.38757
19	10120571	0.712412	-0.853435	-0.348122	-0.487601	-0.790352	-1.38757
19	10124504	0.712412	-0.853435	-0.348122	-0.487601	-0.790352	-1.38757
19	10129262	0.712412	-0.853435	-0.348122	-0.487601	-0.790352	-1.38757
19	10131999	0.712412	-0.853435	-0.348122	-0.487601	-0.790352	-1.38757
19	10135284	0.712412	-0.853435	-0.348122	-0.487601	-0.790352	-1.38757
19	10135687	0.712412	-0.853435	-0.348122	-0.487601	-0.790352	-1.38757
19	10137663	0.712412	-0.853435	-0.348122	-0.487601	-0.790352	-1.38757
19	10154022	0.712412	-0.853435	-0.348122	-0.487601	-0.790352	-1.38757
19	10157219	0.712412	-0.853435	-0.348122	-0.487601	-0.790352	-1.38757
19	10165932	0.712412	-0.853435	-0.348122	-0.487601	-0.790352	-1.38757
19	10166375	0.712412	-0.853435	-0.348122	-0.487601	-0.790352	-1.38757
19	10169245	0.712412	-0.853435	-0.348122	-0.487601	-0.790352	-1.38757
19	10169278	0.712412	-0.853435	-0.348122	-0.487601	-0.790352	-1.38757
19	10172516	0.712412	-0.853435	-0.348122	-0.487601	-0.790352	-1.38757
19	10176663	0.712412	-0.853435	-0.348122	-0.487601	-0.790352	-1.38757
19	10179657	0.712412	-0.853435	-0.348122	-0.487601	-0.790352	-1.38757
19	10181347	0.712412	-0.853435	-0.348122	-0.487601	-0.790352	-1.38757
19	10198441	0.583487	-0.853435	-0.348122	-0.487601	-0.609037	-1.38757
19	10218030	1.09579	-0.853435	0.58419	0.078088	-0.243924	-1.24103
19	10226052	1.09579	-0.853435	0.58419	0.078088	-0.243924	-1.24103
19	10260869	1.09579	-0.853435	0.58419	0.078088	-0.243924	-1.24103
19	10267077	1.09579	-0.853435	0.58419	0.078088	-0.243924	-1.24103
19	10321089	1.09579	-0.853435	0.58419	0.078088	-0.243924	-1.24103
19	10327812	1.09579	-0.853435	0.58419	0.078088	-0.243924	-1.24103
19	10334443	1.09579	-0.853435	0.58419	0.078088	-0.243924	-1.24103
19	10346611	1.09579	-0.853435	0.58419	0.078088	-0.243924	-1.24103
19	10349118	1.09579	-0.853435	0.58419	0.078088	-0.243924	-1.24103
19	10356432	1.09579	-0.853435	0.58419	0.078088	-0.243924	-1.24103
19	10358460	1.09579	-0.853435	0.58419	0.078088	-0.243924	-1.24103
19	10370542	1.09579	-0.853435	0.58419	0.078088	-0.243924	-1.24103
19	10394792	1.09579	-0.853435	0.58419	0.078088	-0.243924	-1.24103
19	10396336	1.09579	-0.853435	0.58419	0.078088	-0.243924	-1.24103
19	10399904	1.09579	-0.853435	0.58419	0.078088	-0.243924	-1.24103
19	10415781	1.09579	-0.853435	0.58419	0.265073	-0.243924	-1.09448
19	10435493	1.09579	-0.853435	0.58419	0.265073	-0.243924	-1.09448
19	10446734	1.09579	-0.853435	0.58419	0.265073	-0.243924	-1.09448
19	10449358	1.09579	-0.853435	0.58419	0.265073	-0.243924	-1.09448
19	10449392	1.09579	-0.853435	0.58419	0.265073	-0.243924	-1.09448
19	10450285	1.09579	-0.853435	0.58419	0.265073	-0.243924	-1.09448
19	10471977	1.09579	-0.853435	0.58419	0.265073	-0.243924	-1.09448
19	10474700	1.09579	-0.853435	0.58419	0.265073	-0.243924	-1.09448
19	10478945	1.09579	-0.853435	0.58419	0.265073	-0.243924	-1.09448
19	10490402	1.09579	-0.853435	0.58419	0.265073	-0.243924	-1.09448
19	10509365	1.09579	-0.853435	0.58419	0.265073	-0.243924	-1.09448
19	10577843	1.09579	-0.853435	0.58419	0.265073	-0.243924	-1.09448
19	10579474	1.09579	-0.853435	0.58419	0.265073	-0.243924	-1.09448
19	10589422	1.09579	-0.853435	0.58419	0.265073	-0.243924	-1.09448
19	10602180	1.09579	-0.853435	0.58419	0.265073	-0.243924	-1.09448
19	10608064	1.09579	-0.853435	0.58419	0.265073	-0.243924	-1.09448
19	10616303	1.09579	-0.853435	0.58419	0.265073	-0.243924	-1.09448
19	10648933	1.09579	-0.853435	0.816194	0.64141	-0.425239	-1.09448
19	10651171	1.09579	-0.853435	0.816194	0.64141	-0.425239	-1.09448
19	10668673	1.09579	-0.853435	0.816194	0.64141	-0.425239	-1.09448
19	10668953	1.09579	-0.853435	0.816194	0.64141	-0.425239	-1.09448
19	10672493	1.09579	-0.853435	0.816194	0.64141	-0.425239	-1.09448
19	10678842	1.09579	-0.853435	0.816194	0.64141	-0.425239	-1.09448
19	10680103	1.09579	-0.853435	0.816194	0.64141	-0.425239	-1.09448
19	10680241	1.09579	-0.853435	0.816194	0.64141	-0.425239	-1.09448
19	10697204	1.09579	-0.853435	0.816194	0.64141	-0.425239	-1.09448
19	10728030	1.09579	-0.853435	0.816194	0.64141	-0.425239	-1.09448
19	10738639	1.09579	-0.853435	0.816194	0.64141	-0.425239	-1.09448
19	10752968	1.09579	-0.853435	0.816194	0.64141	-0.425239	-1.09448
19	10760660	1.09579	-0.853435	0.816194	0.64141	-0.425239	-1.09448
19	10823940	1.09579	-0.853435	0.816194	0.64141	-0.425239	-1.09448
19	10831673	1.09579	-0.853435	0.816194	0.64141	-0.425239	-1.09448
19	10856139	1.09579	-0.853435	0.816194	0.64141	-0.425239	-1.09448
19	10867219	1.09579	-0.853435	0.816194	0.64141	-0.425239	-1.09448
19	10886206	1.09579	-0.853435	0.816194	0.64141	-0.425239	-1.09448
19	10947522	1.09579	-0.853435	0.816194	0.64141	-0.425239	-1.09448
19	10955925	1.09579	-0.853435	0.816194	0.64141	-0.425239	-1.09448
19	10965270	1.09579	-0.853435	0.816194	0.64141	-0.425239	-1.09448
19	10970558	1.09579	-0.853435	0.816194	0.64141	-0.425239	-1.09448
19	10987013	1.09579	-0.853435	0.816194	0.64141	-0.425239	-1.09448
19	11075706	1.09579	-0.853435	0.816194	0.64141	-0.425239	-1.09448
19	11089846	1.09579	-0.853435	0.816194	0.64141	-0.425239	-1.09448
19	11105608	1.09579	-0.853435	0.816194	0.64141	-0.425239	-1.09448
19	11116266	1.09579	-0.853435	0.816194	0.64141	-0.425239	-1.09448
19	11140144	1.09579	-0.853435	0.816194	0.64141	-0.425239	-1.09448
19	11140703	1.09579	-0.853435	0.816194	0.64141	-0.425239	-1.09448
19	11164790	1.09579	-0.853435	0.816194	0.64141	-0.425239	-1.09448
19	11174625	1.09579	-0.853435	0.816194	0.64141	-0.425239	-1.09448
19	11192226	1.09579	-0.853435	0.816194	0.64141	-0.425239	-1.09448
19	11195030	1.09579	-0.853435	0.876343	0.265073	-0.425239	-1.09448
19	11202306	1.09579	-0.853435	0.876343	0.265073	-0.425239	-1.09448
19	11227602	1.09579	-0.853435	0.876343	0.265073	-0.425239	-1.09448
19	11238548	1.09579	-0.853435	0.876343	0.265073	-0.425239	-1.09448
19	11240053	1.09579	-0.853435	0.876343	0.265073	-0.425239	-1.09448
19	11242133	1.09579	-0.853435	0.876343	0.265073	-0.425239	-1.09448
19	11256059	1.09579	-0.853435	0.876343	0.265073	-0.425239	-1.09448
19	11256982	1.09579	-0.853435	0.876343	0.265073	-0.425239	-1.09448
19	11266584	1.09579	-0.853435	0.876343	0.265073	-0.425239	-1.09448
19	11266693	1.09579	-0.853435	0.876343	0.265073	-0.425239	-1.09448
19	11267437	1.09579	-0.853435	0.876343	0.265073	-0.425239	-1.09448
19	11270867	1.09579	-0.853435	0.876343	0.265073	-0.425239	-1.09448
19	11275139	1.09579	-0.853435	0.876343	0.265073	-0.425239	-1.09448
19	11276744	1.09579	-0.853435	0.876343	0.265073	-0.425239	-1.09448
19	11284539	0.837944	-0.853435	0.876343	0.828395	-0.0601254	-1.24103
19	11302807	0.837944	-0.853435	0.876343	0.828395	-0.0601254	-1.24103
19	11313256	0.837944	-0.853435	0.876343	0.828395	-0.0601254	-1.24103
19	11327608	0.837944	-0.853435	0.876343	0.828395	-0.0601254	-1.24103
19	11327626	0.837944	-0.853435	0.876343	0.828395	-0.0601254	-1.24103
19	11341635	0.837944	-0.853435	0.876343	0.828395	-0.0601254	-1.24103
19	11358440	0.837944	-0.853435	0.876343	0.828395	-0.0601254	-1.24103
19	11358799	0.837944	-0.853435	0.876343	0.828395	-0.0601254	-1.24103
19	11359484	0.837944	-0.853435	0.876343	0.828395	-0.0601254	-1.24103
19	11364495	0.837944	-0.853435	0.876343	0.828395	-0.0601254	-1.24103
19	11376675	0.837944	-0.853435	0.876343	0.828395	-0.0601254	-1.24103
19	11401105	0.837944	-0.853435	0.876343	0.828395	-0.0601254	-1.24103
19	11411868	0.837944	-0.853435	0.876343	0.828395	-0.0601254	-1.24103
19	11417200	0.837944	-0.853435	0.876343	0.828395	-0.0601254	-1.24103
19	11420294	0.837944	-0.853435	0.876343	0.828395	-0.0601254	-1.24103
19	11426639	0.837944	-0.853435	0.876343	0.828395	-0.0601254	-1.24103
19	11432950	0.457955	-0.853435	1.1642	0.64141	0.121189	-1.24103
19	11433930	0.457955	-0.853435	1.1642	0.64141	0.121189	-1.24103
19	11465129	0.457955	-0.853435	1.1642	0.64141	0.121189	-1.24103
19	11474335	0.457955	-0.853435	1.1642	0.64141	0.121189	-1.24103
19	11501240	0.457955	-0.853435	1.1642	0.64141	0.121189	-1.24103
19	11502291	0.457955	-0.853435	1.1642	0.64141	0.121189	-1.24103
19	11508177	0.457955	-0.853435	1.1642	0.64141	0.121189	-1.24103
19	11510314	0.457955	-0.853435	1.1642	0.64141	0.121189	-1.24103
19	11541712	0.457955	-0.853435	1.1642	0.452058	-0.243924	-0.947939
19	11543464	0.457955	-0.853435	1.1642	0.452058	-0.243924	-0.947939
19	11584725	0.457955	-0.853435	1.1642	0.452058	-0.243924	-0.947939
19	11584818	0.457955	-0.853435	1.1642	0.452058	-0.243924	-0.947939
19	11625280	0.457955	-0.853435	1.1642	0.452058	-0.243924	-0.947939
19	11651810	0.457955	-0.853435	1.1642	0.452058	-0.243924	-0.947939
19	11661890	0.457955	-0.853435	1.1642	0.452058	-0.243924	-0.947939
19	11674294	0.457955	-0.853435	1.1642	0.452058	-0.243924	-0.947939
19	11682495	0.0745743	-1.15055	1.34035	0.828395	-0.243924	-0.657333
19	11698138	0.0745743	-1.15055	1.34035	0.828395	-0.243924	-0.657333
19	11710309	0.0745743	-1.15055	1.34035	0.828395	-0.243924	-0.657333
19	11713933	0.0745743	-1.15055	1.34035	0.828395	-0.243924	-0.657333
19	11737612	0.0745743	-1.15055	1.34035	0.828395	-0.243924	-0.657333
19	11760823	0.0745743	-1.15055	1.34035	0.828395	-0.243924	-0.657333
19	11764496	0.0745743	-1.15055	1.34035	0.828395	-0.243924	-0.657333
19	11770579	0.0745743	-1.15055	1.34035	0.828395	-0.243924	-0.657333
19	11772989	0.0745743	-1.15055	1.34035	0.828395	-0.243924	-0.657333
19	11777889	0.0745743	-1.15055	1.34035	0.828395	-0.243924	-0.657333
19	11789015	0.0745743	-1.15055	1.34035	0.828395	-0.243924	-0.657333
19	11797308	0.0745743	-1.15055	1.34035	0.828395	-0.243924	-0.657333
19	11819193	0.0745743	-1.15055	1.34035	0.828395	-0.243924	-0.657333
19	11828410	0.0745743	-1.15055	1.34035	0.828395	-0.243924	-0.657333
19	11832283	0.0745743	-1.15055	1.34035	0.828395	-0.243924	-0.657333
19	11839011	0.0745743	-1.15055	1.34035	0.828395	-0.243924	-0.657333
19	11842323	0.0745743	-1.15055	1.34035	0.828395	-0.243924	-0.657333
19	11847615	0.0745743	-1.15055	1.34035	0.828395	-0.243924	-0.657333
19	11848587	0.0745743	-1.15055	1.34035	0.828395	-0.243924	-0.657333
19	11870583	0.0745743	-1.15055	0.992344	0.078088	-0.0601254	-0.364242
19	11885777	0.0745743	-1.15055	0.992344	0.078088	-0.0601254	-0.364242
19	11891003	0.0745743	-1.15055	0.992344	0.078088	-0.0601254	-0.364242
19	11908397	0.0745743	-1.15055	0.992344	0.078088	-0.0601254	-0.364242
19	11931746	0.0745743	-1.15055	0.992344	0.078088	-0.0601254	-0.364242
19	11954562	0.0745743	-1.15055	0.992344	0.078088	-0.0601254	-0.364242
19	11959057	0.0745743	-1.15055	0.992344	0.078088	-0.0601254	-0.364242
19	11964208	0.0745743	-1.15055	0.992344	0.078088	-0.0601254	-0.364242
19	12014274	0.0745743	-1.15055	0.992344	0.078088	-0.0601254	-0.364242
19	12065010	0.0745743	-1.15055	0.992344	0.078088	-0.0601254	-0.364242
19	12084508	0.0745743	-1.15055	0.992344	0.078088	-0.0601254	-0.364242
19	12130477	0.0745743	-1.15055	0.992344	0.078088	-0.0601254	-0.364242
19	12157839	0.0745743	-1.15055	0.992344	0.078088	-0.0601254	-0.364242
19	12175383	0.0745743	-1.15055	0.992344	0.078088	-0.0601254	-0.364242
19	12188266	0.0745743	-1.15055	0.992344	0.078088	-0.0601254	-0.364242
19	12235478	0.0745743	-1.15055	0.992344	0.078088	-0.0601254	-0.364242
19	12241245	0.0745743	-1.15055	0.992344	0.078088	-0.0601254	-0.364242
19	12274521	0.0745743	-1.15055	0.992344	0.078088	-0.0601254	-0.364242
19	12278736	0.0745743	-1.15055	0.992344	0.078088	-0.0601254	-0.364242
19	12291610	0.0745743	-1.15055	0.992344	0.078088	-0.0601254	-0.364242
19	12309739	0.0745743	-1.15055	0.992344	0.078088	-0.0601254	-0.364242
19	12358722	0.0745743	-1.15055	0.992344	0.078088	-0.0601254	-0.364242
19	12399733	0.0745743	-1.15055	0.992344	0.078088	-0.0601254	-0.364242
19	12418795	0.0745743	-1.15055	0.992344	0.078088	-0.0601254	-0.364242
19	12425269	0.0745743	-1.15055	0.992344	0.078088	-0.0601254	-0.364242
19	12484585	0.0745743	-1.15055	0.816194	0.078088	-0.0601254	-0.217697
19	12486228	0.0745743	-1.15055	0.816194	0.078088	-0.0601254	-0.217697
19	12492105	0.0745743	-1.15055	0.816194	0.078088	-0.0601254	-0.217697
19	12494135	0.0745743	-1.15055	0.816194	0.078088	-0.0601254	-0.217697
19	12495022	0.0745743	-1.15055	0.816194	0.078088	-0.0601254	-0.217697
19	12516150	0.0745743	-1.15055	0.816194	0.078088	-0.0601254	-0.217697
19	12530752	0.0745743	-1.15055	0.816194	0.078088	-0.0601254	-0.217697
19	12532330	0.0745743	-1.15055	0.816194	0.078088	-0.0601254	-0.217697
19	12567293	0.0745743	-1.15055	0.816194	0.078088	-0.0601254	-0.217697
19	12589726	0.0745743	-1.15055	0.816194	0.078088	-0.0601254	-0.217697
19	12605955	0.0745743	-1.15055	0.816194	0.078088	-0.0601254	-0.217697
19	12621993	0.0745743	-1.15055	0.816194	0.078088	-0.0601254	-0.217697
19	12625451	0.0745743	-1.15055	0.816194	0.078088	-0.0601254	-0.217697
19	12641232	0.0745743	-1.15055	0.816194	0.078088	-0.0601254	-0.217697
19	12654912	0.0745743	-1.15055	0.816194	0.078088	-0.0601254	-0.217697
19	12684559	-0.0543503	-1.15055	0.640042	0.078088	-0.0601254	-0.364242
19	12692001	-0.0543503	-1.15055	0.640042	0.078088	-0.0601254	-0.364242
19	12718619	-0.0543503	-1.15055	0.640042	0.078088	-0.0601254	-0.364242
19	12766370	-0.0543503	-1.15055	0.640042	0.078088	-0.0601254	-0.364242
19	12772090	-0.0543503	-1.15055	0.640042	0.078088	-0.0601254	-0.364242
19	12772165	-0.0543503	-1.15055	0.640042	0.078088	-0.0601254	-0.364242
19	12796326	-0.0543503	-1.15055	0.640042	0.078088	-0.0601254	-0.364242
19	12811045	-0.0543503	-1.15055	0.640042	0.078088	-0.0601254	-0.364242
19	12811379	-0.0543503	-1.15055	0.640042	0.078088	-0.0601254	-0.364242
19	12813683	-0.0543503	-1.15055	0.640042	0.078088	-0.0601254	-0.364242
19	12829697	-0.0543503	-1.15055	0.640042	0.078088	-0.0601254	-0.364242
19	12849966	-0.0543503	-1.15055	0.640042	0.078088	-0.0601254	-0.364242
19	12855542	-0.0543503	-1.15055	0.640042	0.078088	-0.0601254	-0.364242
19	12911340	-0.0543503	-1.15055	0.236184	0.265073	0.121189	-0.364242
19	12921186	-0.0543503	-1.15055	0.236184	0.265073	0.121189	-0.364242
19	12932303	-0.0543503	-1.15055	0.236184	0.265073	0.121189	-0.364242
19	12963143	-0.0543503	-1.15055	0.236184	0.265073	0.121189	-0.364242
19	13007458	-0.0543503	-1.15055	0.236184	0.265073	0.121189	-0.364242
19	13019554	-0.0543503	-1.15055	0.236184	0.265073	0.121189	-0.364242
19	13035638	-0.0543503	-1.15055	0.236184	0.265073	0.121189	-0.364242
19	13040647	-0.0543503	-1.15055	0.236184	0.265073	0.121189	-0.364242
19	13048608	-0.0543503	-1.15055	0.236184	0.265073	0.121189	-0.364242
19	13119532	-0.0543503	-1.15055	0.236184	0.265073	0.121189	-0.364242
19	13158783	-0.0543503	-1.15055	0.236184	0.265073	0.121189	-0.364242
19	13174312	-0.0543503	-1.15055	0.236184	0.265073	0.121189	-0.364242
19	13221838	0.0745743	-1.15055	-0.116118	-0.111264	-0.0601254	-0.510787
19	13248856	0.0745743	-1.15055	-0.116118	-0.111264	-0.0601254	-0.510787
19	13263338	0.0745743	-1.15055	-0.116118	-0.111264	-0.0601254	-0.510787
19	13264398	0.0745743	-1.15055	-0.116118	-0.111264	-0.0601254	-0.510787
19	13267185	0.0745743	-1.15055	-0.116118	-0.111264	-0.0601254	-0.510787
19	13276345	0.0745743	-1.15055	-0.116118	-0.111264	-0.0601254	-0.510787
19	13282235	0.0745743	-1.15055	-0.116118	-0.111264	-0.0601254	-0.510787
19	13283539	0.0745743	-1.15055	-0.000116455	-0.111264	-0.0601254	-0.510787
19	13284603	0.0745743	-1.15055	-0.000116455	-0.111264	-0.0601254	-0.510787
19	13292745	0.0745743	-1.15055	-0.000116455	-0.111264	-0.0601254	-0.510787
19	13323759	0.0745743	-1.15055	-0.000116455	-0.111264	-0.0601254	-0.510787
19	13332467	0.0745743	-1.15055	-0.000116455	-0.111264	-0.0601254	-0.510787
19	13341037	0.0745743	-1.15055	-0.000116455	-0.111264	-0.0601254	-0.510787
19	13352965	0.0745743	-1.15055	-0.000116455	-0.111264	-0.0601254	-0.510787
19	13356380	0.0745743	-1.15055	-0.000116455	-0.111264	-0.0601254	-0.510787
19	13358672	0.0745743	-1.15055	-0.000116455	-0.111264	-0.0601254	-0.510787
19	13364012	0.0745743	-1.15055	-0.000116455	-0.111264	-0.0601254	-0.510787
19	13372589	0.0745743	-1.15055	-0.000116455	-0.111264	-0.0601254	-0.510787
19	13374913	0.0745743	-1.15055	-0.000116455	0.078088	0.121189	-0.510787
19	13376313	0.0745743	-1.15055	-0.000116455	0.078088	0.121189	-0.510787
19	13376536	0.0745743	-1.15055	-0.000116455	0.078088	0.121189	-0.510787
19	13380490	0.0745743	-1.15055	-0.000116455	0.078088	0.121189	-0.510787
19	13383347	0.0745743	-1.15055	-0.000116455	0.078088	0.121189	-0.510787
19	13387904	0.0745743	-1.15055	-0.000116455	0.078088	0.121189	-0.510787
19	13389377	0.0745743	-1.15055	-0.000116455	0.078088	0.121189	-0.510787
19	13402072	0.0745743	-1.15055	-0.000116455	0.078088	0.121189	-0.510787
19	13411482	0.0745743	-1.15055	-0.000116455	0.078088	0.121189	-0.510787
19	13414594	0.0745743	-1.15055	-0.000116455	0.078088	0.121189	-0.510787
19	13416350	0.0745743	-1.15055	-0.000116455	0.078088	0.121189	-0.510787
19	13418707	0.0745743	-1.15055	-0.000116455	0.078088	0.121189	-0.510787
19	13430324	0.0745743	-1.15055	-0.000116455	0.078088	0.121189	-0.510787
19	13431565	0.0745743	-1.15055	-0.000116455	0.078088	0.121189	-0.510787
19	13439130	0.0745743	-1.15055	-0.000116455	0.078088	0.121189	-0.510787
19	13445144	0.0745743	-1.15055	-0.000116455	0.078088	0.121189	-0.510787
19	13452275	0.0745743	-1.15055	-0.000116455	0.078088	0.121189	-0.510787
19	13456368	0.0745743	-1.15055	-0.000116455	0.078088	0.121189	-0.510787
19	13465001	0.0745743	-1.15055	-0.000116455	0.078088	0.121189	-0.510787
19	13484853	0.200106	-1.15055	-0.171971	0.452058	0.121189	-0.657333
19	13494259	0.200106	-1.15055	-0.171971	0.452058	0.121189	-0.657333
19	13518462	0.200106	-1.15055	-0.171971	0.452058	0.121189	-0.657333
19	13531611	0.200106	-1.15055	-0.171971	0.452058	0.121189	-0.657333
19	13532476	0.200106	-1.15055	-0.171971	0.452058	0.121189	-0.657333
19	13534236	0.200106	-1.15055	-0.171971	0.452058	0.121189	-0.657333
19	13552763	0.200106	-1.15055	-0.171971	0.452058	0.121189	-0.657333
19	13563952	0.200106	-1.15055	-0.171971	0.452058	0.121189	-0.657333
19	13564687	0.200106	-1.15055	-0.171971	0.452058	0.121189	-0.657333
19	13570655	0.200106	-1.15055	-0.171971	0.452058	0.121189	-0.657333
19	13574131	0.200106	-1.15055	-0.171971	0.452058	0.121189	-0.657333
19	13576174	-0.0543503	-1.15055	-0.171971	0.078088	0.304988	-0.657333
19	13581369	-0.0543503	-1.15055	-0.171971	0.078088	0.304988	-0.657333
19	13585804	-0.0543503	-1.15055	-0.171971	0.078088	0.304988	-0.657333
19	13587926	-0.0543503	-1.15055	-0.171971	0.078088	0.304988	-0.657333
19	13590331	-0.0543503	-1.15055	-0.171971	0.078088	0.304988	-0.657333
19	13591772	-0.0543503	-1.15055	-0.171971	0.078088	0.304988	-0.657333
19	13597003	-0.0543503	-1.15055	-0.171971	0.078088	0.304988	-0.657333
19	13599576	-0.0543503	-1.15055	-0.171971	0.078088	0.304988	-0.657333
19	13609998	-0.0543503	-1.15055	-0.171971	0.078088	0.304988	-0.657333
19	13611106	-0.0543503	-1.15055	-0.171971	0.078088	0.304988	-0.657333
19	13629889	-0.0543503	-1.15055	-0.171971	0.078088	0.304988	-0.657333
19	13631505	-0.0543503	-1.15055	-0.171971	0.078088	0.304988	-0.657333
19	13632383	-0.0543503	-1.15055	-0.171971	0.078088	0.304988	-0.657333
19	13640105	-0.179882	-1.15055	-0.403975	0.078088	0.304988	-0.657333
19	13656152	-0.179882	-1.15055	-0.403975	0.078088	0.304988	-0.657333
19	13662460	-0.179882	-1.15055	-0.403975	0.078088	0.304988	-0.657333
19	13670714	-0.179882	-1.15055	-0.403975	0.078088	0.304988	-0.657333
19	13686262	-0.179882	-1.15055	-0.403975	0.078088	0.304988	-0.657333
19	13692602	-0.179882	-1.15055	-0.403975	0.078088	0.304988	-0.657333
19	13705296	-0.179882	-1.15055	-0.403975	0.078088	0.304988	-0.657333
19	13742702	-0.308807	-1.15055	-0.696128	-0.487601	0.304988	-0.657333
19	13772030	-0.308807	-1.15055	-0.696128	-0.487601	0.304988	-0.657333
19	13803170	-0.308807	-1.15055	-0.696128	-0.487601	0.304988	-0.657333
19	13834082	-0.308807	-1.15055	-0.696128	-0.487601	0.304988	-0.657333
19	13855198	-0.308807	-1.15055	-0.696128	-0.487601	0.304988	-0.657333
19	13857240	-0.308807	-1.15055	-0.696128	-0.487601	0.304988	-0.657333
19	13866405	-0.308807	-1.15055	-0.696128	-0.487601	0.304988	-0.657333
19	13885127	-0.308807	-1.15055	-0.696128	-0.487601	0.304988	-0.657333
19	13885484	-0.308807	-1.15055	-0.696128	-0.487601	0.304988	-0.657333
19	13889368	-0.308807	-1.15055	-0.696128	-0.487601	0.304988	-0.657333
19	13894230	-0.308807	-1.15055	-0.696128	-0.487601	0.304988	-0.657333
19	13894296	-0.308807	-1.15055	-0.696128	-0.487601	0.304988	-0.657333
19	13936640	-0.179882	-1.15055	-0.928132	-0.487601	0.486303	-0.510787
19	13951830	-0.179882	-1.15055	-0.928132	-0.487601	0.486303	-0.510787
19	13972051	-0.179882	-1.15055	-0.928132	-0.487601	0.486303	-0.510787
19	13975377	-0.179882	-1.15055	-0.928132	-0.487601	0.486303	-0.510787
19	14038791	-0.179882	-1.15055	-0.696128	-0.674586	0.670101	-0.657333
19	14044287	-0.179882	-1.15055	-0.696128	-0.674586	0.670101	-0.657333
19	14065488	-0.179882	-1.15055	-0.696128	-0.674586	0.670101	-0.657333
19	14101909	-0.179882	-1.15055	-0.696128	-0.674586	0.670101	-0.657333
19	14139004	-0.179882	-1.15055	-0.696128	-0.674586	0.670101	-0.657333
19	14162676	-0.179882	-1.15055	-0.696128	-0.674586	0.670101	-0.657333
19	14195892	-0.563263	-1.15055	-0.756277	-0.674586	0.670101	-0.510787
19	14222509	-0.563263	-1.15055	-0.756277	-0.674586	0.670101	-0.510787
19	14351574	-0.692188	-1.15055	-0.81213	-0.487601	1.03521	-0.657333
19	14375895	-0.692188	-1.15055	-0.81213	-0.487601	1.03521	-0.657333
19	14382780	-0.692188	-1.15055	-0.81213	-0.487601	1.03521	-0.657333
19	14384736	-0.692188	-1.15055	-0.81213	-0.487601	1.03521	-0.657333
19	14416793	-0.692188	-1.15055	-0.81213	-0.487601	1.03521	-0.657333
19	14423227	-0.692188	-1.15055	-0.81213	-0.487601	1.03521	-0.657333
19	14425353	-0.692188	-1.15055	-0.81213	-0.487601	1.03521	-0.657333
19	14431710	-0.692188	-1.15055	-0.81213	-0.487601	1.03521	-0.657333
19	14447600	-0.692188	-1.15055	-0.81213	-0.487601	1.03521	-0.657333
19	14462121	-0.692188	-1.15055	-0.81213	-0.487601	1.03521	-0.657333
19	14475773	-0.692188	-1.15055	-0.81213	-0.487601	1.03521	-0.657333
19	14494473	-0.81772	-0.853435	-0.988281	-0.487601	1.03521	-0.510787
19	14506664	-0.81772	-0.853435	-0.988281	-0.487601	1.03521	-0.510787
19	14509187	-0.81772	-0.853435	-0.988281	-0.487601	1.03521	-0.510787
19	14512489	-0.81772	-0.853435	-0.988281	-0.487601	1.03521	-0.510787
19	14522768	-0.81772	-0.853435	-0.988281	-0.487601	1.03521	-0.510787
19	14550295	-0.81772	-0.853435	-0.988281	-0.487601	1.03521	-0.510787
19	14553995	-0.81772	-0.853435	-0.640275	-0.674586	1.21901	-0.657333
19	14557821	-0.81772	-0.853435	-0.640275	-0.674586	1.21901	-0.657333
19	14570703	-0.81772	-0.853435	-0.640275	-0.674586	1.21901	-0.657333
19	14573654	-0.81772	-0.853435	-0.640275	-0.674586	1.21901	-0.657333
19	14574252	-0.81772	-0.853435	-0.640275	-0.674586	1.21901	-0.657333
19	14603932	-0.81772	-0.853435	-0.640275	-0.674586	1.21901	-0.657333
19	14614242	-0.81772	-0.853435	-0.640275	-0.674586	1.21901	-0.657333
19	14623758	-0.81772	-0.853435	-0.640275	-0.674586	1.21901	-0.657333
19	14627050	-0.81772	-0.853435	-0.640275	-0.674586	1.21901	-0.657333
19	14636928	-0.81772	-0.853435	-0.640275	-0.674586	1.21901	-0.657333
19	14643499	-0.81772	-0.853435	-0.640275	-0.674586	1.21901	-0.657333
19	14652278	-0.81772	-0.853435	-0.640275	-0.674586	1.21901	-0.657333
19	14708144	-1.07557	-0.853435	-0.524273	-0.487601	1.21901	-0.510787
19	14709815	-1.07557	-0.853435	-0.524273	-0.487601	1.21901	-0.510787
19	14714811	-1.07557	-0.853435	-0.524273	-0.487601	1.21901	-0.510787
19	14716909	-1.07557	-0.853435	-0.524273	-0.487601	1.21901	-0.510787
19	14719254	-1.07557	-0.853435	-0.524273	-0.487601	1.21901	-0.510787
19	14721019	-1.07557	-0.853435	-0.524273	-0.487601	1.21901	-0.510787
19	14721259	-1.07557	-0.853435	-0.524273	-0.487601	1.21901	-0.510787
19	14730109	-1.07557	-0.853435	-0.524273	-0.487601	1.21901	-0.510787
19	14737431	-1.07557	-0.853435	-0.524273	-0.487601	1.21901	-0.510787
19	14742924	-1.07557	-0.853435	-0.524273	-0.487601	1.21901	-0.510787
19	14743003	-1.07557	-0.853435	-0.524273	-0.487601	1.21901	-0.510787
19	14743245	-1.07557	-0.853435	-0.524273	-0.487601	1.21901	-0.510787
19	14744032	-1.07557	-0.853435	-0.524273	-0.487601	1.21901	-0.510787
19	14748113	-1.07557	-0.853435	-0.524273	-0.487601	1.21901	-0.510787
19	14751929	-1.07557	-0.853435	-0.524273	-0.487601	1.21901	-0.510787
19	14759036	-1.07557	-0.853435	-0.524273	-0.487601	1.21901	-0.510787
19	14779550	-1.07557	-0.853435	-0.524273	-0.487601	1.21901	-0.510787
19	14796841	-1.07557	-0.853435	-0.524273	-0.487601	1.21901	-0.510787
19	14806162	-1.07557	-0.853435	-0.524273	-0.487601	1.21901	-0.510787
19	14830568	-1.07557	-0.853435	-0.524273	-0.487601	1.21901	-0.510787
19	14833064	-1.07557	-0.853435	-0.524273	-0.487601	1.21901	-0.510787
19	14839490	-1.07557	-0.853435	-0.524273	-0.487601	1.21901	-0.510787
19	14840575	-1.07557	-0.853435	-0.524273	-0.487601	1.21901	-0.510787
19	14844775	-1.07557	-0.853435	-0.524273	-0.487601	1.21901	-0.510787
19	14854034	-1.07557	-0.853435	-0.524273	-0.487601	1.21901	-0.510787
19	14875917	-1.33003	-0.853435	-0.640275	-0.487601	0.670101	-0.657333
19	14879034	-1.33003	-0.853435	-0.640275	-0.487601	0.670101	-0.657333
19	14880197	-1.33003	-0.853435	-0.640275	-0.487601	0.670101	-0.657333
19	14898248	-1.33003	-0.853435	-0.640275	-0.487601	0.670101	-0.657333
19	14902084	-1.33003	-0.853435	-0.640275	-0.487601	0.670101	-0.657333
19	14914914	-1.33003	-0.853435	-0.640275	-0.487601	0.670101	-0.657333
19	14916571	-1.33003	-0.853435	-0.640275	-0.487601	0.670101	-0.657333
19	14924875	-1.33003	-0.853435	-0.640275	-0.487601	0.670101	-0.657333
19	14925626	-1.33003	-0.853435	-0.640275	-0.487601	0.670101	-0.657333
19	14933147	-1.33003	-0.853435	-0.640275	-0.487601	0.670101	-0.657333
19	14938616	-1.33003	-0.853435	-0.640275	-0.487601	0.670101	-0.657333
19	14942624	-1.33003	-0.853435	-0.640275	-0.487601	0.670101	-0.657333
19	14945170	-1.33003	-0.853435	-0.640275	-0.487601	0.670101	-0.657333
19	14948556	-1.33003	-0.853435	-0.640275	-0.487601	0.670101	-0.657333
19	14949539	-1.33003	-0.853435	-0.640275	-0.487601	0.670101	-0.657333
19	14949834	-1.33003	-0.853435	-0.640275	-0.487601	0.670101	-0.657333
19	14951605	-1.2011	-0.853435	-0.756277	-0.487601	0.670101	-0.657333
19	14952238	-1.2011	-0.853435	-0.756277	-0.487601	0.670101	-0.657333
19	14954503	-1.2011	-0.853435	-0.756277	-0.487601	0.670101	-0.657333
19	14972346	-1.2011	-0.853435	-0.756277	-0.487601	0.670101	-0.657333
19	14975040	-1.2011	-0.853435	-0.756277	-0.487601	0.670101	-0.657333
19	14978191	-1.2011	-0.853435	-0.756277	-0.487601	0.670101	-0.657333
19	14978284	-1.2011	-0.853435	-0.756277	-0.487601	0.670101	-0.657333
19	14983544	-1.2011	-0.853435	-0.756277	-0.487601	0.670101	-0.657333
19	14983897	-1.2011	-0.853435	-0.756277	-0.487601	0.670101	-0.657333
19	14984092	-1.2011	-0.853435	-0.756277	-0.487601	0.670101	-0.657333
19	14984836	-1.2011	-0.853435	-0.756277	-0.487601	0.670101	-0.657333
19	14990821	-1.2011	-0.853435	-0.756277	-0.487601	0.670101	-0.657333
19	14993370	-1.2011	-0.853435	-0.756277	-0.487601	0.670101	-0.657333
19	15001642	-1.2011	-0.853435	-0.756277	-0.487601	0.670101	-0.657333
19	15007853	-1.2011	-0.853435	-0.756277	-0.487601	0.670101	-0.657333
19	15012726	-1.2011	-0.853435	-0.756277	-0.487601	0.670101	-0.657333
19	15022931	-1.2011	-0.853435	-0.756277	-0.487601	0.670101	-0.657333
19	15028182	-1.2011	-0.853435	-0.756277	-0.487601	0.670101	-0.657333
19	15031834	-1.2011	-0.853435	-0.756277	-0.487601	0.670101	-0.657333
19	15039519	-1.2011	-0.853435	-0.756277	-0.487601	0.670101	-0.657333
19	15039616	-1.2011	-0.853435	-0.756277	-0.487601	0.670101	-0.657333
19	15065564	-1.33003	-0.556323	-0.872279	-0.487601	0.486303	-0.803878
19	15071009	-1.33003	-0.556323	-0.872279	-0.487601	0.486303	-0.803878
19	15084755	-1.33003	-0.556323	-0.872279	-0.487601	0.486303	-0.803878
19	15089173	-1.33003	-0.556323	-0.872279	-0.487601	0.486303	-0.803878
19	15099441	-1.33003	-0.556323	-0.872279	-0.487601	0.486303	-0.803878
19	15104110	-1.33003	-0.556323	-0.872279	-0.487601	0.486303	-0.803878
19	15112091	-1.33003	-0.556323	-0.872279	-0.487601	0.486303	-0.803878
19	15112408	-1.33003	-0.556323	-0.872279	-0.487601	0.486303	-0.803878
19	15113483	-1.33003	-0.556323	-0.872279	-0.487601	0.486303	-0.803878
19	15113675	-1.33003	-0.556323	-0.872279	-0.487601	0.486303	-0.803878
19	15115678	-1.33003	-0.556323	-0.872279	-0.487601	0.486303	-0.803878
19	15132545	-1.33003	-0.556323	-0.872279	-0.487601	0.486303	-0.803878
19	15135471	-1.33003	-0.556323	-0.872279	-0.487601	0.486303	-0.803878
19	15135741	-1.33003	-0.556323	-0.872279	-0.487601	0.486303	-0.803878
19	15137243	-1.33003	-0.556323	-0.872279	-0.487601	0.486303	-0.803878
19	15141624	-1.33003	-0.556323	-0.872279	-0.487601	0.486303	-0.803878
19	15143453	-1.33003	-0.556323	-0.872279	-0.487601	0.486303	-0.803878
19	15151718	-1.33003	-0.556323	-0.872279	-0.487601	0.486303	-0.803878
19	15166162	-1.45556	-1.15055	-1.22029	-0.674586	0.121189	-0.657333
19	15198631	-1.45556	-1.15055	-1.22029	-0.674586	0.121189	-0.657333
19	15198751	-1.45556	-1.15055	-1.22029	-0.674586	0.121189	-0.657333
19	15210776	-1.45556	-1.15055	-1.22029	-0.674586	0.121189	-0.657333
19	15233581	-1.33003	-1.15055	-1.39644	-0.674586	0.304988	-0.803878
19	15240815	-1.33003	-1.15055	-1.39644	-0.674586	0.304988	-0.803878
19	15258504	-1.33003	-1.15055	-1.39644	-0.674586	0.304988	-0.803878
19	15263385	-1.33003	-1.15055	-1.39644	-0.674586	0.304988	-0.803878
19	15271771	-1.33003	-1.15055	-1.39644	-0.674586	0.304988	-0.803878
19	15294991	-1.33003	-1.15055	-1.39644	-0.674586	0.304988	-0.803878
19	15317073	-1.33003	-1.15055	-1.39644	-0.674586	0.304988	-0.803878
19	15352372	-1.33003	-1.15055	-1.39644	-0.674586	0.304988	-0.803878
19	15397160	-1.33003	-1.15055	-1.39644	-0.674586	0.304988	-0.803878
19	15492848	-1.33003	-1.15055	-1.39644	-0.674586	0.304988	-0.803878
19	15520536	-1.33003	-1.15055	-1.39644	-0.674586	0.304988	-0.803878
19	15575801	-1.58448	-1.15055	-1.16443	-0.861571	0.304988	-0.947939
19	15594019	-1.58448	-1.15055	-1.16443	-0.861571	0.304988	-0.947939
19	15607508	-1.58448	-1.15055	-1.16443	-0.861571	0.304988	-0.947939
19	15611753	-1.58448	-1.15055	-1.16443	-0.861571	0.304988	-0.947939
19	15648148	-1.58448	-1.15055	-1.16443	-0.861571	0.304988	-0.947939
19	15648715	-1.58448	-1.15055	-1.16443	-0.861571	0.304988	-0.947939
19	15649509	-1.58448	-1.15055	-1.16443	-0.861571	0.304988	-0.947939
19	15649534	-1.58448	-1.15055	-1.16443	-0.861571	0.304988	-0.947939
19	15657412	-1.58448	-1.15055	-1.16443	-0.861571	0.304988	-0.947939
19	15665528	-1.45556	-0.853435	-0.696128	-0.487601	0.486303	-0.510787
19	15683645	-1.45556	-0.853435	-0.696128	-0.487601	0.486303	-0.510787
19	15696983	-1.45556	-0.853435	-0.696128	-0.487601	0.486303	-0.510787
19	15717821	-1.45556	-0.853435	-0.696128	-0.487601	0.486303	-0.510787
19	15720533	-1.45556	-0.853435	-0.696128	-0.487601	0.486303	-0.510787
19	15723528	-1.45556	-0.853435	-0.696128	-0.487601	0.486303	-0.510787
19	15723891	-1.45556	-0.853435	-0.696128	-0.487601	0.486303	-0.510787
19	15724294	-1.45556	-0.853435	-0.696128	-0.487601	0.486303	-0.510787
19	15725424	-1.45556	-0.853435	-0.696128	-0.487601	0.486303	-0.510787
19	15726360	-1.45556	-0.853435	-0.696128	-0.487601	0.486303	-0.510787
19	15727442	-1.45556	-0.853435	-0.696128	-0.487601	0.486303	-0.510787
19	15727766	-1.45556	-0.853435	-0.696128	-0.487601	0.486303	-0.510787
19	15730034	-1.45556	-0.853435	-0.696128	-0.487601	0.486303	-0.510787
19	15730767	-1.45556	-0.853435	-0.696128	-0.487601	0.486303	-0.510787
19	15750803	-1.45556	-0.853435	-0.696128	-0.487601	0.486303	-0.510787
19	15752137	-1.45556	-0.853435	-0.696128	-0.487601	0.486303	-0.510787
19	15764071	-1.45556	-0.853435	-0.696128	-0.487601	0.486303	-0.510787
19	15766419	-1.45556	-0.853435	-0.696128	-0.487601	0.486303	-0.510787
19	15772233	-1.45556	-0.853435	-0.696128	-0.487601	0.486303	-0.510787
19	15773915	-1.45556	-0.853435	-0.696128	-0.487601	0.486303	-0.510787
19	15776785	-1.45556	-0.853435	-0.696128	-0.487601	0.486303	-0.510787
19	15776901	-1.45556	-0.853435	-0.696128	-0.487601	0.486303	-0.510787
19	15780747	-1.45556	-0.853435	-0.696128	-0.487601	0.486303	-0.510787
19	15781246	-1.2011	-0.853435	-0.988281	-0.487601	0.121189	-0.510787
19	15784116	-1.2011	-0.853435	-0.988281	-0.487601	0.121189	-0.510787
19	15790251	-1.2011	-0.853435	-0.988281	-0.487601	0.121189	-0.510787
19	15791606	-1.2011	-0.853435	-0.988281	-0.487601	0.121189	-0.510787
19	15792546	-1.2011	-0.853435	-0.988281	-0.487601	0.121189	-0.510787
19	15796542	-1.2011	-0.853435	-0.988281	-0.487601	0.121189	-0.510787
19	15809248	-1.2011	-0.853435	-0.988281	-0.487601	0.121189	-0.510787
19	15813467	-1.2011	-0.853435	-0.988281	-0.487601	0.121189	-0.510787
19	15830468	-1.2011	-0.853435	-0.988281	-0.487601	0.121189	-0.510787
19	15839365	-1.2011	-0.853435	-0.988281	-0.487601	0.121189	-0.510787
19	15851229	-1.2011	-0.853435	-0.988281	-0.487601	0.121189	-0.510787
19	15851261	-1.2011	-0.853435	-0.988281	-0.487601	0.121189	-0.510787
19	15898724	-1.2011	-0.853435	-0.988281	-0.487601	0.121189	-0.510787
19	15907115	-1.2011	-0.853435	-0.988281	-0.487601	0.121189	-0.510787
19	15922724	-1.2011	-0.853435	-0.988281	-0.487601	0.121189	-0.510787
19	15932760	-1.2011	-0.853435	-0.988281	-0.487601	0.121189	-0.510787
19	15935251	-1.2011	-0.853435	-0.988281	-0.487601	0.121189	-0.510787
19	15949405	-1.2011	-0.853435	-0.988281	-0.487601	0.121189	-0.510787
19	15949895	-1.2011	-0.853435	-0.988281	-0.487601	0.121189	-0.510787
19	15959200	-1.2011	-0.853435	-0.988281	-0.487601	0.121189	-0.510787
19	15964203	-1.2011	-0.853435	-0.988281	-0.487601	0.121189	-0.510787
19	15978641	-1.2011	-0.853435	-0.988281	-0.487601	0.121189	-0.510787
19	15983971	-1.2011	-0.853435	-0.988281	-0.487601	0.121189	-0.510787
19	15997422	-1.2011	-0.853435	-0.988281	-0.487601	0.121189	-0.510787
19	15997564	-1.2011	-0.853435	-0.988281	-0.487601	0.121189	-0.510787
19	16012612	-1.2011	-0.853435	-0.988281	-0.487601	0.121189	-0.510787
19	16024538	-1.2011	-0.853435	-0.988281	-0.487601	0.121189	-0.510787
19	16033485	-1.2011	-0.853435	-0.988281	-0.487601	0.121189	-0.510787
19	16046650	-1.2011	-0.853435	-0.988281	-0.487601	0.121189	-0.510787
19	16050160	-1.2011	-0.853435	-0.988281	-0.487601	0.121189	-0.510787
19	16050931	-1.2011	-0.853435	-0.988281	-0.487601	0.121189	-0.510787
19	16051902	-1.2011	-0.853435	-0.988281	-0.487601	0.121189	-0.510787
19	16052255	-1.2011	-0.853435	-0.988281	-0.487601	0.121189	-0.510787
19	16067789	-1.2011	-0.853435	-0.988281	-0.487601	0.121189	-0.510787
19	16070890	-1.2011	-0.853435	-0.988281	-0.487601	0.121189	-0.510787
19	16085596	-1.2011	-0.853435	-0.988281	-0.487601	0.121189	-0.510787
19	16108794	-1.07557	-0.853435	-1.39644	-0.487601	-0.0601254	-0.510787
19	16110879	-1.07557	-0.853435	-1.39644	-0.487601	-0.0601254	-0.510787
19	16116583	-1.07557	-0.853435	-1.39644	-0.487601	-0.0601254	-0.510787
19	16149033	-1.07557	-0.853435	-1.39644	-0.487601	-0.0601254	-0.510787
19	16150779	-1.07557	-0.853435	-1.39644	-0.487601	-0.0601254	-0.510787
19	16151223	-1.07557	-0.853435	-1.39644	-0.487601	-0.0601254	-0.510787
19	16153445	-1.07557	-0.853435	-1.39644	-0.487601	-0.0601254	-0.510787
19	16157435	-1.07557	-0.853435	-1.39644	-0.487601	-0.0601254	-0.510787
19	16159493	-1.07557	-0.853435	-1.39644	-0.487601	-0.0601254	-0.510787
19	16172739	-1.07557	-0.853435	-1.39644	-0.487601	-0.0601254	-0.510787
19	16176940	-1.58448	-0.853435	-1.62844	-0.487601	-0.243924	-0.364242
19	16177218	-1.58448	-0.853435	-1.62844	-0.487601	-0.243924	-0.364242
19	16190863	-1.58448	-0.853435	-1.62844	-0.487601	-0.243924	-0.364242
19	16194504	-1.58448	-0.853435	-1.62844	-0.487601	-0.243924	-0.364242
19	16197377	-1.58448	-0.853435	-1.62844	-0.487601	-0.243924	-0.364242
19	16200378	-1.58448	-0.853435	-1.62844	-0.487601	-0.243924	-0.364242
19	16217107	-1.58448	-0.853435	-1.62844	-0.487601	-0.243924	-0.364242
19	16223287	-1.58448	-0.853435	-1.62844	-0.487601	-0.243924	-0.364242
19	16240727	-1.58448	-0.853435	-1.62844	-0.487601	-0.243924	-0.364242
19	16244056	-1.58448	-0.853435	-1.62844	-0.487601	-0.243924	-0.364242
19	16245267	-1.58448	-0.853435	-1.62844	-0.487601	-0.243924	-0.364242
19	16250914	-2.0934	-0.853435	-2.0366	-0.674586	-0.243924	-0.364242
19	16265494	-2.0934	-0.853435	-2.0366	-0.674586	-0.243924	-0.364242
19	16268856	-2.0934	-0.853435	-2.0366	-0.674586	-0.243924	-0.364242
19	16311070	-2.0934	-0.853435	-2.0366	-0.674586	-0.243924	-0.510787
19	16352403	-2.0934	-0.853435	-2.0366	-0.674586	-0.243924	-0.510787
19	16406034	-1.83894	-0.556323	-1.97645	-0.674586	-0.609037	-0.510787
19	16425503	-1.83894	-0.556323	-1.97645	-0.674586	-0.609037	-0.510787
19	16426657	-1.83894	-0.556323	-1.97645	-0.674586	-0.609037	-0.510787
19	16439498	-1.83894	-0.556323	-1.97645	-0.674586	-0.609037	-0.510787
19	16467759	-1.83894	-0.556323	-1.97645	-0.674586	-0.609037	-0.510787
19	16495774	-1.83894	-0.556323	-1.97645	-0.674586	-0.609037	-0.510787
19	16527834	-1.83894	-0.556323	-1.97645	-0.674586	-0.609037	-0.510787
19	16578881	-1.83894	-0.556323	-1.92059	-0.111264	-0.425239	-0.510787
19	16601194	-1.83894	-0.556323	-1.92059	-0.111264	-0.425239	-0.510787
19	16623119	-1.83894	-0.556323	-1.92059	-0.111264	-0.425239	-0.510787
19	16645164	-1.83894	-0.556323	-1.92059	-0.111264	-0.425239	-0.510787
19	16670660	-1.83894	-0.556323	-1.92059	-0.111264	-0.425239	-0.510787
19	16670895	-1.83894	-0.556323	-1.92059	-0.111264	-0.425239	-0.510787
19	16700051	-1.83894	-0.556323	-1.92059	-0.111264	-0.425239	-0.510787
19	16718713	-1.83894	-0.556323	-1.92059	-0.111264	-0.425239	-0.510787
19	16730135	-1.83894	-0.556323	-1.92059	-0.111264	-0.425239	-0.510787
19	16756182	-1.83894	-0.556323	-1.92059	-0.111264	-0.425239	-0.510787
19	16757909	-1.83894	-0.556323	-1.92059	-0.111264	-0.425239	-0.510787
19	16797240	-1.83894	-0.556323	-1.92059	-0.111264	-0.425239	-0.510787
19	16797415	-1.83894	-0.556323	-1.92059	-0.111264	-0.425239	-0.510787
19	16808183	-1.83894	-0.556323	-1.92059	-0.111264	-0.425239	-0.510787
19	16821566	-2.22232	-0.556323	-1.92059	-0.487601	-0.425239	-0.0711521
19	16843244	-2.22232	-0.556323	-1.92059	-0.487601	-0.425239	-0.0711521
19	16850535	-2.22232	-0.556323	-1.92059	-0.487601	-0.425239	-0.0711521
19	16855265	-2.22232	-0.556323	-1.92059	-0.487601	-0.425239	-0.0711521
19	16868963	-2.22232	-0.556323	-1.92059	-0.487601	-0.425239	-0.0711521
19	16869466	-2.22232	-0.556323	-1.92059	-0.487601	-0.425239	-0.0711521
19	16876099	-2.22232	-0.556323	-1.92059	-0.487601	-0.425239	-0.0711521
19	16899731	-2.22232	-0.556323	-1.92059	-0.487601	-0.425239	-0.0711521
19	16899865	-2.22232	-0.556323	-1.92059	-0.487601	-0.425239	-0.0711521
19	16900878	-2.22232	-0.556323	-1.92059	-0.487601	-0.425239	-0.0711521
19	16981044	-2.35124	-0.556323	-2.5006	-0.674586	-0.425239	-0.364242
19	16996200	-2.35124	-0.556323	-2.5006	-0.674586	-0.425239	-0.364242
19	17003405	-2.35124	-0.556323	-2.5006	-0.674586	-0.425239	-0.364242
19	17013919	-2.35124	-0.556323	-2.5006	-0.674586	-0.425239	-0.364242
19	17019907	-2.35124	-0.556323	-2.5006	-0.674586	-0.425239	-0.364242
19	17024533	-2.35124	-0.556323	-2.5006	-0.674586	-0.425239	-0.364242
19	17026448	-2.35124	-0.556323	-2.5006	-0.674586	-0.425239	-0.364242
19	17030668	-2.35124	-0.556323	-2.5006	-0.674586	-0.425239	-0.364242
19	17033370	-2.35124	-0.556323	-2.5006	-0.674586	-0.425239	-0.364242
19	17035898	-2.35124	-0.556323	-2.5006	-0.674586	-0.425239	-0.364242
19	17054492	-2.35124	-0.556323	-2.7369	-0.298249	-0.0601254	-0.657333
19	17068524	-2.35124	-0.556323	-2.7369	-0.298249	-0.0601254	-0.657333
19	17087912	-2.35124	-0.556323	-2.7369	-0.298249	-0.0601254	-0.657333
19	17088458	-2.35124	-0.556323	-2.7369	-0.298249	-0.0601254	-0.657333
19	17099980	-2.35124	-0.556323	-2.7369	-0.298249	-0.0601254	-0.657333
19	17100731	-2.0934	-0.257664	-2.67675	-0.298249	0.121189	-0.657333
19	17107825	-2.0934	-0.257664	-2.67675	-0.298249	0.121189	-0.657333
19	17115847	-2.0934	-0.257664	-2.67675	-0.298249	0.121189	-0.657333
19	17118433	-2.0934	-0.257664	-2.67675	-0.298249	0.121189	-0.657333
19	17121533	-2.0934	-0.257664	-2.67675	-0.298249	0.121189	-0.657333
19	17126589	-2.0934	-0.257664	-2.67675	-0.298249	0.121189	-0.657333
19	17163661	-1.83894	-0.257664	-2.56075	-0.298249	0.121189	-0.510787
19	17166981	-1.83894	-0.257664	-2.56075	-0.298249	0.121189	-0.510787
19	17187518	-1.83894	-0.257664	-2.56075	-0.298249	0.121189	-0.510787
19	17193551	-1.83894	-0.257664	-2.56075	-0.298249	0.121189	-0.510787
19	17245083	-1.83894	-0.257664	-2.56075	-0.298249	0.121189	-0.510787
19	17246212	-1.83894	-0.257664	-2.56075	-0.298249	0.121189	-0.510787
19	17283657	-1.83894	-0.257664	-2.56075	-0.298249	0.121189	-0.510787
19	17292014	-1.83894	-0.257664	-2.56075	-0.298249	0.121189	-0.510787
19	17294296	-1.83894	-0.257664	-2.56075	-0.298249	0.121189	-0.510787
19	17311308	-1.83894	-0.257664	-2.56075	-0.298249	0.121189	-0.510787
19	17314874	-1.83894	-0.257664	-2.56075	-0.298249	0.121189	-0.510787
19	17337223	-2.0934	-0.257664	-2.32875	-0.298249	0.121189	-0.510787
19	17340400	-2.0934	-0.257664	-2.32875	-0.298249	0.121189	-0.510787
19	17354825	-2.0934	-0.257664	-2.32875	-0.298249	0.121189	-0.510787
19	17367435	-2.0934	-0.257664	-2.32875	-0.298249	0.121189	-0.510787
19	17370190	-2.0934	-0.257664	-2.32875	-0.298249	0.121189	-0.510787
19	17375213	-2.0934	-0.257664	-2.32875	-0.298249	0.121189	-0.510787
19	17394124	-2.0934	-0.257664	-2.32875	-0.298249	0.121189	-0.510787
19	17394504	-2.0934	-0.257664	-2.32875	-0.298249	0.121189	-0.510787
19	17395003	-2.0934	-0.257664	-2.32875	-0.298249	0.121189	-0.510787
19	17417252	-2.0934	-0.257664	-2.32875	-0.298249	0.121189	-0.510787
19	17421232	-2.0934	-0.257664	-2.32875	-0.298249	0.121189	-0.510787
19	17426501	-2.0934	-0.257664	-2.32875	-0.298249	0.121189	-0.510787
19	17441488	-2.0934	-0.257664	-2.32875	-0.298249	0.121189	-0.510787
19	17448660	-2.0934	-0.257664	-2.32875	-0.298249	0.121189	-0.510787
19	17460782	-2.0934	-0.257664	-2.32875	-0.298249	0.121189	-0.510787
19	17464713	-2.0934	-0.257664	-2.32875	-0.298249	0.121189	-0.510787
19	17469382	-2.0934	-0.257664	-2.32875	-0.298249	0.121189	-0.510787
19	17503996	-2.47678	-0.257664	-2.6166	-0.487601	-0.243924	-0.947939
19	17546855	-2.47678	-0.257664	-2.6166	-0.487601	-0.243924	-0.947939
19	17552306	-2.47678	-0.257664	-2.6166	-0.487601	-0.243924	-0.947939
19	17562969	-2.47678	-0.257664	-2.6166	-0.487601	-0.243924	-0.947939
19	17571766	-2.47678	-0.257664	-2.6166	-0.487601	-0.243924	-0.947939
19	17579984	-2.47678	-0.257664	-2.6166	-0.487601	-0.243924	-0.947939
19	17590281	-2.47678	-0.257664	-2.6166	-0.487601	-0.243924	-0.947939
19	17594473	-2.47678	-0.257664	-2.6166	-0.487601	-0.243924	-0.947939
19	17595700	-2.47678	-0.257664	-2.6166	-0.487601	-0.243924	-0.947939
19	17608516	-2.47678	-0.257664	-2.6166	-0.487601	-0.243924	-0.947939
19	17615609	-2.47678	-0.257664	-2.6166	-0.487601	-0.243924	-0.947939
19	17616041	-2.47678	-0.257664	-2.6166	-0.487601	-0.243924	-0.947939
19	17621508	-2.47678	-0.556323	-2.8529	-0.487601	-0.425239	-1.24103
19	17622391	-2.47678	-0.556323	-2.8529	-0.487601	-0.425239	-1.24103
19	17633933	-2.47678	-0.556323	-2.8529	-0.487601	-0.425239	-1.24103
19	17642759	-2.47678	-0.556323	-2.8529	-0.487601	-0.425239	-1.24103
19	17672385	-2.47678	-0.556323	-2.8529	-0.487601	-0.425239	-1.24103
19	17691751	-2.47678	-0.556323	-2.8529	-0.487601	-0.425239	-1.24103
19	17699249	-2.98569	-0.853435	-2.8529	-0.674586	-0.425239	-1.24103
19	17700980	-2.98569	-0.853435	-2.8529	-0.674586	-0.425239	-1.24103
19	17712374	-2.98569	-0.853435	-2.8529	-0.674586	-0.425239	-1.24103
19	17712711	-2.98569	-0.853435	-2.8529	-0.674586	-0.425239	-1.24103
19	17715183	-2.98569	-0.853435	-2.8529	-0.674586	-0.425239	-1.24103
19	17738466	-2.98569	-0.853435	-2.8529	-0.674586	-0.425239	-1.24103
19	17750207	-3.11461	-0.853435	-2.67675	-0.674586	-0.609037	-1.09448
19	17752689	-3.11461	-0.853435	-2.67675	-0.674586	-0.609037	-1.09448
19	17760940	-3.11461	-0.853435	-2.67675	-0.674586	-0.609037	-1.09448
19	17768818	-3.11461	-0.853435	-2.67675	-0.674586	-0.609037	-1.09448
19	17769166	-3.11461	-0.853435	-2.67675	-0.674586	-0.609037	-1.09448
19	17769322	-3.11461	-0.853435	-2.67675	-0.674586	-0.609037	-1.09448
19	17769508	-3.11461	-0.853435	-2.67675	-0.674586	-0.609037	-1.09448
19	17773433	-3.11461	-0.853435	-2.67675	-0.674586	-0.609037	-1.09448
19	17775385	-3.11461	-0.853435	-2.67675	-0.674586	-0.609037	-1.09448
19	17778832	-3.11461	-0.853435	-2.67675	-0.674586	-0.609037	-1.09448
19	17789409	-2.98569	-0.853435	-2.96891	-0.298249	-0.425239	-1.24103
19	17796397	-2.98569	-0.853435	-2.96891	-0.298249	-0.425239	-1.24103
19	17802817	-2.98569	-0.853435	-2.96891	-0.298249	-0.425239	-1.24103
19	17820405	-2.98569	-0.853435	-2.96891	-0.298249	-0.425239	-1.24103
19	17827442	-2.98569	-0.853435	-2.96891	-0.298249	-0.425239	-1.24103
19	17828017	-2.98569	-0.853435	-2.96891	-0.298249	-0.425239	-1.24103
19	17829717	-2.98569	-0.853435	-2.96891	-0.298249	-0.425239	-1.24103
19	17864452	-2.98569	-0.853435	-2.96891	-0.298249	-0.425239	-1.24103
19	17872069	-2.98569	-0.853435	-2.96891	-0.298249	-0.425239	-1.24103
19	17880628	-2.98569	-0.853435	-2.96891	-0.298249	-0.425239	-1.24103
19	17887563	-2.98569	-0.853435	-2.96891	-0.298249	-0.425239	-1.24103
19	17895874	-2.98569	-0.853435	-2.96891	-0.298249	-0.425239	-1.24103
19	17899886	-2.98569	-0.853435	-2.79276	-0.487601	-0.425239	-1.09448
19	17900158	-2.98569	-0.853435	-2.79276	-0.487601	-0.425239	-1.09448
19	17902334	-2.98569	-0.853435	-2.79276	-0.487601	-0.425239	-1.09448
19	17906839	-2.98569	-0.853435	-2.79276	-0.487601	-0.425239	-1.09448
19	17914484	-2.98569	-0.853435	-2.79276	-0.487601	-0.425239	-1.09448
19	17920758	-2.98569	-0.853435	-2.79276	-0.487601	-0.425239	-1.09448
19	17922795	-2.98569	-0.853435	-2.79276	-0.487601	-0.425239	-1.09448
19	17927041	-2.98569	-0.853435	-2.79276	-0.487601	-0.425239	-1.09448
19	17927285	-2.98569	-0.853435	-2.79276	-0.487601	-0.425239	-1.09448
19	17957024	-2.86016	-1.15055	-2.32875	-0.487601	-0.425239	-0.364242
19	17957309	-2.86016	-1.15055	-2.32875	-0.487601	-0.425239	-0.364242
19	17963878	-2.86016	-1.15055	-2.32875	-0.487601	-0.425239	-0.364242
19	18004912	-2.86016	-1.15055	-2.32875	-0.487601	-0.425239	-0.364242
19	18020613	-2.86016	-1.15055	-2.32875	-0.487601	-0.425239	-0.364242
19	18022074	-2.86016	-1.15055	-2.32875	-0.487601	-0.425239	-0.364242
19	18054851	-2.35124	-0.556323	-1.80459	-0.111264	-0.0601254	-0.217697
19	18061509	-2.35124	-0.556323	-1.80459	-0.111264	-0.0601254	-0.217697
19	18075077	-2.35124	-0.556323	-1.80459	-0.111264	-0.0601254	-0.217697
19	18080991	-2.35124	-0.556323	-1.80459	-0.111264	-0.0601254	-0.217697
19	18092442	-2.35124	-0.556323	-1.80459	-0.111264	-0.0601254	-0.217697
19	18095277	-2.35124	-0.556323	-1.80459	-0.111264	-0.0601254	-0.217697
19	18095769	-2.35124	-0.556323	-1.80459	-0.111264	-0.0601254	-0.217697
19	18101830	-2.35124	-0.556323	-1.80459	-0.111264	-0.0601254	-0.217697
19	18107913	-2.35124	-0.556323	-1.80459	-0.111264	-0.0601254	-0.217697
19	18117646	-2.35124	-0.556323	-1.80459	-0.111264	-0.0601254	-0.217697
19	18123965	-2.35124	-0.556323	-1.80459	-0.111264	-0.0601254	-0.217697
19	18128388	-2.35124	-0.556323	-1.80459	-0.111264	-0.0601254	-0.217697
19	18132540	-2.35124	-0.556323	-1.80459	-0.111264	-0.0601254	-0.217697
19	18141344	-2.35124	-0.556323	-1.80459	-0.111264	-0.0601254	-0.217697
19	18156315	-2.22232	-0.556323	-1.92059	0.265073	-0.0601254	0.0729092
19	18159220	-2.22232	-0.556323	-1.92059	0.265073	-0.0601254	0.0729092
19	18183917	-2.22232	-0.556323	-1.92059	0.265073	-0.0601254	0.0729092
19	18186752	-2.22232	-0.556323	-1.92059	0.265073	-0.0601254	0.0729092
19	18193191	-2.22232	-0.556323	-1.92059	0.265073	-0.0601254	0.0729092
19	18201757	-2.22232	-0.556323	-1.92059	0.265073	-0.0601254	0.0729092
19	18206681	-2.22232	-0.556323	-1.92059	0.265073	-0.0601254	0.0729092
19	18232754	-2.22232	-0.556323	-1.92059	0.265073	-0.0601254	0.0729092
19	18234441	-2.22232	-0.556323	-1.92059	0.265073	-0.0601254	0.0729092
19	18234588	-2.22232	-0.556323	-1.92059	0.265073	-0.0601254	0.0729092
19	18246891	-2.22232	-0.556323	-1.92059	0.265073	-0.0601254	0.0729092
19	18258598	-2.22232	-0.556323	-1.92059	0.265073	-0.0601254	0.0729092
19	18283501	-2.22232	-0.556323	-1.92059	0.265073	-0.0601254	0.0729092
19	18304700	-2.22232	-0.556323	-1.92059	0.265073	-0.0601254	0.0729092
19	18315831	-2.22232	-0.556323	-1.92059	0.265073	-0.0601254	0.0729092
19	18333273	-2.22232	-0.556323	-1.92059	0.265073	-0.0601254	0.0729092
19	18338101	-2.22232	-0.556323	-1.92059	0.265073	-0.0601254	0.0729092
19	18351674	-2.22232	-0.556323	-1.92059	0.265073	-0.0601254	0.0729092
19	18371394	-2.0934	-0.853435	-1.68859	0.265073	-0.0601254	-0.0711521
19	18386798	-2.0934	-0.853435	-1.68859	0.265073	-0.0601254	-0.0711521
19	18395537	-2.0934	-0.853435	-1.68859	0.265073	-0.0601254	-0.0711521
19	18404148	-2.0934	-0.853435	-1.68859	0.265073	-0.0601254	-0.0711521
19	18408222	-2.0934	-0.853435	-1.68859	0.265073	-0.0601254	-0.0711521
19	18418044	-2.0934	-0.853435	-1.68859	0.265073	-0.0601254	-0.0711521
19	18432929	-2.0934	-0.853435	-1.68859	0.265073	-0.0601254	-0.0711521
19	18439383	-2.0934	-0.853435	-1.68859	0.265073	-0.0601254	-0.0711521
19	18448105	-2.0934	-0.853435	-1.68859	0.265073	-0.0601254	-0.0711521
19	18450713	-2.0934	-0.853435	-1.68859	0.265073	-0.0601254	-0.0711521
19	18454825	-2.0934	-0.853435	-1.68859	0.265073	-0.0601254	-0.0711521
19	18474705	-2.22232	-0.853435	-1.74444	0.265073	-0.0601254	0.0729092
19	18475675	-2.22232	-0.853435	-1.74444	0.265073	-0.0601254	0.0729092
19	18479647	-2.22232	-0.853435	-1.74444	0.265073	-0.0601254	0.0729092
19	18480171	-2.22232	-0.853435	-1.74444	0.265073	-0.0601254	0.0729092
19	18480609	-2.22232	-0.853435	-1.74444	0.265073	-0.0601254	0.0729092
19	18496107	-2.22232	-0.853435	-1.74444	0.265073	-0.0601254	0.0729092
19	18502835	-2.22232	-0.853435	-1.74444	0.265073	-0.0601254	0.0729092
19	18517767	-2.22232	-0.853435	-1.74444	0.265073	-0.0601254	0.0729092
19	18567039	-2.22232	-0.853435	-1.74444	0.265073	-0.0601254	0.0729092
19	18600056	-2.22232	-0.853435	-1.74444	0.265073	-0.0601254	0.0729092
19	18624964	-1.96786	-0.853435	-1.74444	0.265073	-0.0601254	0.365999
19	18638405	-1.96786	-0.853435	-1.74444	0.265073	-0.0601254	0.365999
19	18646932	-1.96786	-0.853435	-1.74444	0.265073	-0.0601254	0.365999
19	18680478	-1.96786	-0.853435	-1.74444	0.265073	-0.0601254	0.365999
19	18691942	-1.96786	-0.853435	-1.74444	0.265073	-0.0601254	0.365999
19	18747605	-1.96786	-0.853435	-1.74444	0.265073	-0.0601254	0.365999
19	18780799	-1.96786	-0.853435	-1.74444	0.265073	-0.0601254	0.365999
19	18780917	-1.96786	-0.853435	-1.74444	0.265073	-0.0601254	0.365999
19	18811112	-1.96786	-0.853435	-1.74444	0.265073	-0.0601254	0.365999
19	18817903	-1.96786	-0.853435	-1.74444	0.265073	-0.0601254	0.365999
19	18915988	-1.96786	-0.853435	-1.74444	0.265073	-0.0601254	0.365999
19	18928480	-2.0934	-0.853435	-1.80459	0.265073	-0.0601254	0.365999
19	18964442	-2.0934	-0.853435	-1.80459	0.265073	-0.0601254	0.365999
19	18970357	-2.0934	-0.853435	-1.80459	0.265073	-0.0601254	0.365999
19	18974200	-2.0934	-0.853435	-1.80459	0.265073	-0.0601254	0.365999
19	18984843	-2.0934	-0.853435	-1.80459	0.265073	-0.0601254	0.365999
19	18989859	-2.0934	-0.853435	-1.80459	0.265073	-0.0601254	0.365999
19	19022204	-2.0934	-0.853435	-1.80459	0.265073	-0.0601254	0.365999
19	19032637	-2.0934	-0.853435	-1.80459	0.265073	-0.0601254	0.365999
19	19093619	-1.71341	-0.556323	-2.0366	0.078088	-0.425239	0.365999
19	19100115	-1.71341	-0.556323	-2.0366	0.078088	-0.425239	0.365999
19	19117595	-1.71341	-0.556323	-2.0366	0.078088	-0.425239	0.365999
19	19136541	-1.71341	-0.556323	-2.0366	0.078088	-0.425239	0.365999
19	19202350	-1.71341	-0.556323	-2.0366	0.078088	-0.425239	0.365999
19	19212298	-1.71341	-0.556323	-2.0366	0.078088	-0.425239	0.365999
19	19234426	-1.71341	-0.556323	-2.0366	0.078088	-0.425239	0.365999
19	19243175	-1.71341	-0.556323	-2.0366	0.078088	-0.425239	0.365999
19	19245771	-1.71341	-0.556323	-2.0366	0.078088	-0.425239	0.365999
19	19248107	-1.71341	-0.556323	-2.0366	0.078088	-0.425239	0.365999
19	19253197	-1.71341	-0.556323	-2.0366	0.078088	-0.425239	0.365999
19	19276359	-1.71341	-0.556323	-2.0366	0.078088	-0.425239	0.365999
19	19287928	-1.71341	-0.556323	-2.0366	0.078088	-0.425239	0.365999
19	19301186	-1.71341	-0.556323	-2.0366	0.078088	-0.425239	0.365999
19	19358672	-1.45556	-0.556323	-2.0366	0.265073	-0.425239	0.803151
19	19361735	-1.45556	-0.556323	-2.0366	0.265073	-0.425239	0.803151
19	19663850	-1.45556	-0.556323	-2.0366	0.265073	-0.425239	0.803151
19	19715794	-1.45556	-0.556323	-2.0366	0.265073	-0.425239	0.803151
19	19746151	-1.45556	-0.556323	-2.0366	0.265073	-0.425239	0.803151
19	19751456	-1.45556	-0.556323	-2.0366	0.265073	-0.425239	0.803151
19	19792250	-1.45556	-0.556323	-2.0366	0.265073	-0.425239	0.803151
19	19795560	-1.45556	-0.556323	-2.0366	0.265073	-0.425239	0.803151
19	19817749	-1.45556	-0.556323	-2.0366	0.265073	-0.425239	0.803151
19	19822049	-1.45556	-0.556323	-2.0366	0.265073	-0.425239	0.803151
19	19824850	-1.45556	-0.556323	-2.0366	0.265073	-0.425239	0.803151
19	19848485	-1.45556	-0.556323	-2.0366	0.265073	-0.425239	0.803151
19	19855654	-1.45556	-0.556323	-2.0366	0.265073	-0.425239	0.803151
19	19860495	-1.45556	-0.556323	-2.0366	0.265073	-0.425239	0.803151
19	19863014	-1.45556	-0.556323	-2.0366	0.265073	-0.425239	0.803151
19	19863284	-1.45556	-0.556323	-2.0366	0.265073	-0.425239	0.803151
19	19866371	-1.45556	-0.556323	-2.0366	0.265073	-0.425239	0.803151
19	19878814	-1.45556	-0.556323	-2.0366	0.828395	-0.609037	0.65909
19	19879757	-1.45556	-0.556323	-2.0366	0.828395	-0.609037	0.65909
19	19882476	-1.45556	-0.556323	-2.0366	0.828395	-0.609037	0.65909
19	19885076	-1.45556	-0.556323	-2.0366	0.828395	-0.609037	0.65909
19	19898149	-1.45556	-0.556323	-2.0366	0.828395	-0.609037	0.65909
19	20021046	-1.45556	-0.556323	-2.0366	0.828395	-0.609037	0.65909
19	20054823	-1.45556	-0.556323	-2.0366	0.828395	-0.609037	0.65909
19	20056348	-1.45556	-0.556323	-2.0366	0.828395	-0.609037	0.65909
19	20061057	-1.45556	-0.556323	-2.0366	0.828395	-0.609037	0.65909
19	20084681	-1.45556	-0.556323	-2.0366	0.828395	-0.609037	0.65909
19	20091702	-1.45556	-0.556323	-2.0366	0.828395	-0.609037	0.65909
19	20117685	-1.45556	-0.556323	-2.0366	0.828395	-0.609037	0.65909
19	20123246	-1.45556	-0.556323	-2.0366	0.828395	-0.609037	0.65909
19	20125791	-1.45556	-0.556323	-2.0366	0.828395	-0.609037	0.65909
19	20136704	-1.45556	-0.556323	-2.0366	0.828395	-0.609037	0.65909
19	20141944	-1.45556	-0.556323	-2.0366	0.828395	-0.609037	0.65909
19	20292859	-1.45556	-0.556323	-2.0366	0.828395	-0.609037	0.65909
19	20314416	-1.45556	-0.556323	-2.0366	0.828395	-0.609037	0.65909
19	20329637	-1.45556	-0.556323	-2.0366	0.828395	-0.609037	0.65909
19	20403988	-1.45556	-0.556323	-2.0366	0.828395	-0.609037	0.65909
19	20470564	-1.33003	-0.556323	-2.09245	0.64141	-0.790352	0.65909
19	20499525	-1.33003	-0.556323	-2.09245	0.64141	-0.790352	0.65909
19	20731545	-0.81772	-0.556323	-1.86044	0.828395	0.121189	0.803151
19	20788887	-0.81772	-0.556323	-1.86044	0.828395	0.121189	0.803151
19	20797644	-0.81772	-0.556323	-1.86044	0.828395	0.121189	0.803151
19	20809176	-0.81772	-0.556323	-1.86044	0.828395	0.121189	0.803151
19	20826692	-0.81772	-0.556323	-1.86044	0.828395	0.121189	0.803151
19	20890298	-0.81772	-0.556323	-1.86044	0.828395	0.121189	0.803151
19	20905979	-0.81772	-0.556323	-1.86044	0.828395	0.121189	0.803151
19	20925934	-0.81772	-0.556323	-1.86044	0.828395	0.121189	0.803151
19	20982627	-0.81772	-0.556323	-1.86044	0.828395	0.121189	0.803151
19	21001176	-0.81772	-0.556323	-1.86044	0.828395	0.121189	0.803151
19	21009030	-0.81772	-0.556323	-1.86044	0.828395	0.121189	0.803151
19	21139662	-0.81772	-0.556323	-1.86044	0.828395	0.121189	0.803151
19	21148376	-0.81772	-0.556323	-1.86044	0.828395	0.121189	0.803151
19	21152367	-0.81772	-0.556323	-1.86044	0.828395	0.121189	0.803151
19	21160099	-0.81772	-0.556323	-1.86044	0.828395	0.121189	0.803151
19	21164399	-0.81772	-0.556323	-1.86044	0.828395	0.121189	0.803151
19	21168754	-0.81772	-0.556323	-1.86044	0.828395	0.121189	0.803151
19	21178242	-0.81772	-0.556323	-1.86044	0.828395	0.121189	0.803151
19	21180787	-0.81772	-0.556323	-1.86044	0.828395	0.121189	0.803151
19	21249429	-0.81772	-0.556323	-1.86044	0.828395	0.121189	0.803151
19	21277423	-0.81772	-0.556323	-1.86044	0.828395	0.121189	0.803151
19	21326358	-0.946644	-0.257664	-1.86044	0.828395	0.121189	0.949696
19	21355473	-0.946644	-0.257664	-1.86044	0.828395	0.121189	0.949696
19	21377604	-0.946644	-0.257664	-1.86044	0.828395	0.121189	0.949696
19	21384253	-0.946644	-0.257664	-1.86044	0.828395	0.121189	0.949696
19	21393187	-0.946644	-0.257664	-1.86044	0.828395	0.121189	0.949696
19	21419552	-0.946644	-0.257664	-1.86044	0.828395	0.121189	0.949696
19	21477431	-0.946644	-0.257664	-1.86044	0.828395	0.121189	0.949696
19	21487170	-0.946644	-0.257664	-1.86044	0.828395	0.121189	0.949696
19	21619038	-0.946644	-0.257664	-1.86044	0.828395	0.121189	0.949696
19	21619651	-0.946644	-0.257664	-1.86044	0.828395	0.121189	0.949696
19	21740932	-0.946644	-0.257664	-1.86044	0.828395	0.121189	0.949696
19	21752009	-0.946644	-0.257664	-1.86044	0.828395	0.121189	0.949696
19	21775371	-0.946644	-0.257664	-1.86044	0.828395	0.121189	0.949696
19	21775494	-0.946644	-0.257664	-1.86044	0.828395	0.121189	0.949696
19	21776332	-0.946644	-0.257664	-1.86044	0.828395	0.121189	0.949696
19	21783995	-0.946644	-0.257664	-1.86044	0.828395	0.121189	0.949696
19	21796943	-0.946644	-0.257664	-1.86044	0.828395	0.121189	0.949696
19	21973929	-0.308807	-0.257664	-1.51244	1.01538	0.304988	1.53588
19	21976964	-0.308807	-0.257664	-1.51244	1.01538	0.304988	1.53588
19	21986292	-0.308807	-0.257664	-1.51244	1.01538	0.304988	1.53588
19	22026279	-0.308807	-0.257664	-1.51244	1.01538	0.304988	1.53588
19	22036167	-0.308807	-0.257664	-1.51244	1.01538	0.304988	1.53588
19	22062158	-0.308807	-0.257664	-1.51244	1.01538	0.304988	1.53588
19	22075704	-0.308807	-0.257664	-1.51244	1.01538	0.304988	1.53588
19	22089322	-0.308807	-0.257664	-1.51244	1.01538	0.304988	1.53588
19	22102137	-0.308807	-0.257664	-1.51244	1.01538	0.304988	1.53588
19	22102503	-0.308807	-0.257664	-1.51244	1.01538	0.304988	1.53588
19	22110219	-0.308807	-0.257664	-1.51244	1.01538	0.304988	1.53588
19	22113197	-0.308807	-0.257664	-1.51244	1.01538	0.304988	1.53588
19	22117153	-0.308807	-0.257664	-1.51244	1.01538	0.304988	1.53588
19	22121458	-0.308807	-0.257664	-1.51244	1.01538	0.304988	1.53588
19	22143339	-0.308807	-0.257664	-1.51244	1.01538	0.304988	1.53588
19	22224030	-0.308807	-0.257664	-1.51244	1.01538	0.304988	1.53588
19	22250912	0.0745743	-0.257664	-1.51244	1.01538	0.304988	1.38933
19	22321256	0.0745743	-0.257664	-1.51244	1.01538	0.304988	1.38933
19	22364620	0.0745743	-0.257664	-1.51244	1.01538	0.304988	1.38933
19	22438069	0.0745743	-0.257664	-1.51244	1.01538	0.304988	1.38933
19	22441171	0.0745743	-0.257664	-1.51244	1.01538	0.304988	1.38933
19	22450922	0.0745743	-0.257664	-1.51244	1.01538	0.304988	1.38933
19	22513960	0.0745743	-0.257664	-1.51244	1.01538	0.304988	1.38933
19	22608556	0.0745743	-0.257664	-1.51244	1.01538	0.304988	1.38933
19	22643745	0.0745743	-0.257664	-1.51244	1.01538	0.304988	1.38933
19	22647287	0.0745743	-0.257664	-1.51244	1.01538	0.304988	1.38933
19	22670328	0.0745743	-0.257664	-1.51244	1.01538	0.304988	1.38933
19	22671000	0.0745743	-0.257664	-1.51244	1.01538	0.304988	1.38933
19	22684744	0.0745743	-0.257664	-1.51244	1.01538	0.304988	1.38933
19	22692172	0.0745743	-0.257664	-1.51244	1.01538	0.304988	1.38933
19	22693596	0.0745743	-0.257664	-1.51244	1.01538	0.304988	1.38933
19	22709636	0.0745743	-0.257664	-1.51244	1.01538	0.304988	1.53588
19	22711150	0.0745743	-0.257664	-1.51244	1.01538	0.304988	1.53588
19	22729582	0.0745743	-0.257664	-1.51244	1.01538	0.304988	1.53588
19	22742858	0.0745743	-0.257664	-1.51244	1.01538	0.304988	1.53588
19	22768771	0.0745743	-0.257664	-1.51244	1.01538	0.304988	1.53588
19	22772647	0.0745743	-0.257664	-1.51244	1.01538	0.304988	1.53588
19	22783220	0.0745743	-0.257664	-1.51244	1.01538	0.304988	1.53588
19	22797775	0.0745743	-0.257664	-1.51244	1.01538	0.304988	1.53588
19	22799293	0.0745743	-0.257664	-1.51244	1.01538	0.304988	1.53588
19	22906733	0.200106	-0.853435	-1.68859	0.64141	-0.0601254	1.53588
19	22952946	0.200106	-0.853435	-1.68859	0.64141	-0.0601254	1.53588
19	22974503	0.200106	-0.853435	-1.68859	0.64141	-0.0601254	1.53588
19	23000745	0.200106	-0.853435	-1.68859	0.64141	-0.0601254	1.53588
19	23014004	0.200106	-0.853435	-1.68859	0.64141	-0.0601254	1.53588
19	23065123	0.200106	-0.853435	-1.68859	0.64141	-0.0601254	1.53588
19	23065269	0.200106	-0.853435	-1.68859	0.64141	-0.0601254	1.53588
19	23073205	0.200106	-0.853435	-1.68859	0.64141	-0.0601254	1.53588
19	23075779	0.200106	-0.853435	-1.68859	0.64141	-0.0601254	1.53588
19	23089596	0.200106	-0.853435	-1.68859	0.64141	-0.0601254	1.53588
19	23118399	0.200106	-0.853435	-1.68859	0.64141	-0.0601254	1.53588
19	23124745	0.200106	-0.853435	-1.68859	0.64141	-0.0601254	1.53588
19	23216667	0.200106	-0.853435	-1.68859	0.64141	-0.0601254	1.53588
19	23255507	0.200106	-0.853435	-1.68859	0.64141	-0.0601254	1.53588
19	23257207	0.200106	-0.853435	-1.68859	0.64141	-0.0601254	1.53588
19	23279003	0.200106	-0.853435	-1.68859	0.64141	-0.0601254	1.53588
19	23373200	0.200106	-0.853435	-1.68859	0.64141	-0.0601254	1.53588
19	23382990	0.200106	-0.853435	-1.68859	0.64141	-0.0601254	1.53588
19	23387788	0.200106	-0.853435	-1.68859	0.64141	-0.0601254	1.53588
19	23389542	0.200106	-0.853435	-1.68859	0.64141	-0.0601254	1.53588
19	23408129	0.200106	-0.853435	-1.68859	0.64141	-0.0601254	1.53588
19	23540217	0.457955	-0.853435	-1.28043	0.828395	0.670101	1.97303
19	23597452	0.457955	-0.853435	-1.28043	0.828395	0.670101	1.97303
19	23620632	0.457955	-0.853435	-1.28043	0.828395	0.670101	1.97303
19	23671926	0.457955	-0.853435	-1.28043	0.828395	0.670101	1.97303
19	23677401	0.457955	-0.853435	-1.28043	0.828395	0.670101	1.97303
19	23680857	0.457955	-0.853435	-1.28043	0.828395	0.670101	1.97303
19	23685823	0.457955	-0.853435	-1.28043	0.828395	0.670101	1.97303
19	23693090	0.457955	-0.853435	-1.28043	0.828395	0.670101	1.97303
19	23703702	0.457955	-0.853435	-1.28043	0.828395	0.670101	1.97303
19	23707408	0.457955	-0.853435	-1.28043	0.828395	0.670101	1.97303
19	23745656	0.457955	-0.853435	-1.28043	0.828395	0.670101	1.97303
19	23763164	0.457955	-0.853435	-1.28043	0.828395	0.670101	1.97303
19	23763379	0.457955	-0.853435	-1.28043	0.828395	0.670101	1.97303
19	23776033	0.457955	-0.853435	-1.28043	0.828395	0.670101	1.97303
19	23793270	0.457955	-0.853435	-1.28043	0.828395	0.670101	1.97303
19	23930879	0.457955	-0.853435	-1.28043	0.828395	0.670101	1.97303
19	23943243	0.457955	-0.853435	-1.28043	0.828395	0.670101	1.97303
19	24058196	0.457955	-0.853435	-1.28043	0.828395	0.670101	1.97303
19	24059276	0.457955	-0.853435	-1.28043	0.828395	0.670101	1.97303
19	24060980	0.457955	-0.853435	-1.28043	0.828395	0.670101	1.97303
19	24084419	0.457955	-0.853435	-1.28043	0.828395	0.670101	1.97303
19	24149545	0.457955	-0.853435	-1.28043	0.828395	0.670101	1.97303
19	24181822	0.457955	-0.853435	-1.28043	0.828395	0.670101	1.97303
19	24182464	0.457955	-0.853435	-1.28043	0.828395	0.670101	1.97303
19	24217064	0.457955	-0.853435	-1.28043	0.828395	0.670101	1.97303
19	24354312	0.457955	-0.853435	-1.28043	0.828395	0.670101	1.97303
19	24368053	0.457955	-0.853435	-1.28043	0.828395	0.670101	1.97303
19	24372210	0.457955	-0.853435	-1.28043	0.828395	0.670101	1.97303
19	28614693	0.329031	-0.853435	-1.28043	0.64141	0.670101	1.97303
19	28616007	0.329031	-0.853435	-1.28043	0.64141	0.670101	1.97303
19	28617381	0.329031	-0.853435	-1.28043	0.64141	0.670101	1.97303
19	28636232	0.457955	-0.853435	-0.872279	0.64141	0.8539	1.67994
19	28649422	0.457955	-0.853435	-0.872279	0.64141	0.8539	1.67994
19	28651702	0.457955	-0.853435	-0.872279	0.64141	0.8539	1.67994
19	28666679	0.457955	-0.853435	-0.872279	0.64141	0.8539	1.67994
19	28697379	0.457955	-0.853435	-0.872279	0.64141	0.8539	1.67994
19	28711181	0.457955	-0.853435	-0.872279	0.64141	0.8539	1.67994
19	28711505	0.457955	-0.853435	-0.872279	0.64141	0.8539	1.67994
19	28722132	0.457955	-0.853435	-0.872279	0.64141	0.8539	1.67994
19	28724028	0.457955	-0.853435	-0.872279	0.64141	0.8539	1.67994
19	28729593	0.457955	-0.853435	-0.872279	0.64141	0.8539	1.67994
19	28732394	0.457955	-0.853435	-0.872279	0.64141	0.8539	1.67994
19	28734078	0.457955	-0.853435	-0.872279	0.64141	0.8539	1.67994
19	28736324	0.457955	-0.853435	-0.872279	0.64141	0.8539	1.67994
19	28750485	0.457955	-0.853435	-0.872279	0.64141	0.8539	1.67994
19	28769462	0.457955	-0.853435	-0.872279	0.64141	0.8539	1.67994
19	28774567	0.457955	-0.853435	-0.872279	0.64141	0.8539	1.67994
19	28789999	0.457955	-0.853435	-0.872279	0.64141	0.8539	1.67994
19	28792896	0.457955	-0.853435	-0.872279	0.64141	0.8539	1.67994
19	28796676	0.457955	-0.853435	-0.872279	0.64141	0.8539	1.67994
19	28815018	0.457955	-0.853435	-0.872279	0.64141	0.8539	1.67994
19	28815146	0.457955	-0.853435	-0.872279	0.64141	0.8539	1.67994
19	28817506	0.457955	-0.853435	-0.872279	0.64141	0.8539	1.67994
19	28832269	0.457955	-0.853435	-0.872279	0.64141	0.8539	1.67994
19	28853674	0.457955	-0.853435	-0.872279	0.64141	0.8539	1.67994
19	28857007	0.457955	-0.853435	-0.872279	0.64141	0.8539	1.67994
19	28858362	0.457955	-0.853435	-0.872279	0.64141	0.8539	1.67994
19	28876001	0.457955	-0.853435	-0.872279	0.64141	0.8539	1.67994
19	28888340	0.457955	-0.853435	-0.872279	0.64141	0.8539	1.67994
19	28890854	0.457955	-0.853435	-0.872279	0.64141	0.8539	1.67994
19	28903629	0.457955	-0.853435	-0.872279	0.64141	0.8539	1.67994
19	28915182	0.457955	-0.853435	-0.872279	0.64141	0.8539	1.67994
19	28948389	0.457955	-0.853435	-0.872279	0.64141	0.670101	1.67994
19	28950204	0.457955	-0.853435	-0.872279	0.64141	0.670101	1.67994
19	28975927	0.457955	-0.853435	-0.872279	0.64141	0.670101	1.67994
19	28991292	0.457955	-0.853435	-0.872279	0.64141	0.670101	1.67994
19	28993359	0.457955	-0.853435	-0.872279	0.64141	0.670101	1.67994
19	29004322	0.457955	-0.853435	-0.872279	0.64141	0.670101	1.67994
19	29004936	0.457955	-0.853435	-0.872279	0.64141	0.670101	1.67994
19	29011648	0.457955	-0.853435	-0.872279	0.64141	0.670101	1.67994
19	29012921	0.457955	-0.853435	-0.872279	0.64141	0.670101	1.67994
19	29020418	0.457955	-0.853435	-0.872279	0.64141	0.670101	1.67994
19	29035556	0.457955	-0.853435	-0.872279	0.64141	0.670101	1.67994
19	29047134	0.457955	-0.853435	-0.872279	0.64141	0.670101	1.67994
19	29052303	0.457955	-0.853435	-0.872279	0.64141	0.670101	1.67994
19	29091117	0.457955	-0.853435	-0.872279	0.64141	0.670101	1.67994
19	29106772	0.457955	-0.853435	-0.872279	0.64141	0.670101	1.67994
19	29132698	0.457955	-0.853435	-0.872279	0.64141	0.670101	1.67994
19	29226742	0.457955	-0.853435	-0.872279	0.64141	0.670101	1.67994
19	29226804	0.457955	-0.853435	-0.872279	0.64141	0.670101	1.67994
19	29236392	0.457955	-0.853435	-0.872279	0.64141	0.670101	1.67994
19	29275048	0.457955	-0.853435	-0.872279	0.64141	0.670101	1.67994
19	29290513	0.457955	-0.853435	-0.872279	0.64141	0.670101	1.67994
19	29305946	0.457955	-0.853435	-0.872279	0.64141	0.670101	1.67994
19	29313978	0.457955	-0.853435	-0.872279	0.64141	0.670101	1.67994
19	29317130	0.457955	-0.853435	-0.872279	0.64141	0.670101	1.67994
19	29320058	0.457955	-0.853435	-0.872279	0.64141	0.670101	1.67994
19	29324460	0.457955	-0.853435	-0.872279	0.64141	0.670101	1.67994
19	29325057	0.457955	-0.853435	-0.872279	0.64141	0.670101	1.67994
19	29325419	0.457955	-0.853435	-0.872279	0.64141	0.670101	1.67994
19	29332856	0.457955	-0.853435	-0.872279	0.64141	0.670101	1.67994
19	29336664	0.457955	-0.853435	-0.872279	0.64141	0.670101	1.67994
19	29347079	0.457955	-0.853435	-0.872279	0.64141	0.670101	1.67994
19	29350969	0.200106	-0.853435	-0.988281	0.64141	0.670101	1.82648
19	29352099	0.200106	-0.853435	-0.988281	0.64141	0.670101	1.82648
19	29358219	0.200106	-0.853435	-0.988281	0.64141	0.670101	1.82648
19	29364087	0.200106	-0.853435	-0.988281	0.64141	0.670101	1.82648
19	29364908	0.200106	-0.853435	-0.988281	0.64141	0.670101	1.82648
19	29376565	0.200106	-0.853435	-0.988281	0.64141	0.670101	1.82648
19	29388987	0.200106	-0.853435	-0.988281	0.64141	0.670101	1.82648
19	29400892	0.200106	-0.853435	-0.988281	0.64141	0.670101	1.82648
19	29401768	0.200106	-0.853435	-0.988281	0.64141	0.670101	1.82648
19	29411473	0.200106	-0.853435	-0.988281	0.64141	0.670101	1.82648
19	29414631	0.200106	-0.853435	-0.988281	0.64141	0.670101	1.82648
19	29482011	0.200106	-0.853435	-0.988281	0.64141	0.670101	1.82648
19	29485062	0.200106	-0.853435	-0.988281	0.64141	0.670101	1.82648
19	29489611	0.329031	-0.853435	-0.988281	0.64141	0.8539	1.97303
19	29489843	0.329031	-0.853435	-0.988281	0.64141	0.8539	1.97303
19	29490619	0.329031	-0.853435	-0.988281	0.64141	0.8539	1.97303
19	29504552	0.329031	-0.853435	-0.988281	0.64141	0.8539	1.97303
19	29518869	0.329031	-0.853435	-0.988281	0.64141	0.8539	1.97303
19	29525811	0.329031	-0.853435	-0.988281	0.64141	0.8539	1.97303
19	29551533	0.329031	-0.853435	-0.988281	0.64141	0.8539	1.97303
19	29556972	0.329031	-0.853435	-0.988281	0.64141	0.8539	1.97303
19	29572299	0.329031	-0.853435	-0.988281	0.64141	0.8539	1.97303
19	29573687	0.329031	-0.853435	-0.988281	0.64141	0.8539	1.97303
19	29574837	0.329031	-0.853435	-0.988281	0.64141	0.8539	1.97303
19	29585250	0.329031	-0.853435	-0.988281	0.64141	0.8539	1.97303
19	29589685	0.329031	-0.853435	-0.988281	0.64141	0.8539	1.97303
19	29590703	0.329031	-0.853435	-0.988281	0.64141	0.8539	1.97303
19	29606361	0.329031	-0.853435	-0.988281	0.64141	0.8539	1.97303
19	29612355	0.329031	-0.853435	-0.988281	0.64141	0.8539	1.97303
19	29638353	0.329031	-0.853435	-0.988281	0.64141	0.8539	1.97303
19	29676774	0.0745743	-0.853435	-0.928132	0.64141	1.03521	2.11957
19	29678680	0.0745743	-0.853435	-0.928132	0.64141	1.03521	2.11957
19	29685293	0.0745743	-0.853435	-0.928132	0.64141	1.03521	2.11957
19	29697907	0.0745743	-0.853435	-0.928132	0.64141	1.03521	2.11957
19	29705783	0.0745743	-0.853435	-0.928132	0.64141	1.03521	2.11957
19	29709012	0.0745743	-0.853435	-0.928132	0.64141	1.03521	2.11957
19	29737948	0.0745743	-0.853435	-0.928132	0.64141	1.03521	2.11957
19	29739729	0.0745743	-0.853435	-0.928132	0.64141	1.03521	2.11957
19	29748881	0.0745743	-0.853435	-0.928132	0.64141	1.03521	2.11957
19	29749444	0.0745743	-0.853435	-0.928132	0.64141	1.03521	2.11957
19	29757697	0.0745743	-0.853435	-0.928132	0.64141	1.03521	2.11957
19	29781502	0.0745743	-0.853435	-0.928132	0.64141	1.03521	2.11957
19	29784673	0.0745743	-0.853435	-0.928132	0.64141	1.03521	2.11957
19	29787431	0.0745743	-0.853435	-0.928132	0.64141	1.03521	2.11957
19	29793077	0.0745743	-0.853435	-0.928132	0.64141	1.03521	2.11957
19	29825358	0.0745743	-0.853435	-0.928132	0.64141	1.03521	2.11957
19	29865313	0.0745743	-0.853435	-0.928132	0.64141	1.03521	2.11957
19	29878436	0.0745743	-0.853435	-0.928132	0.64141	1.03521	2.11957
19	29886534	0.0745743	-0.853435	-0.928132	0.64141	1.03521	2.11957
19	29892297	0.0745743	-0.853435	-0.928132	0.64141	1.03521	2.11957
19	29898187	0.0745743	-0.853435	-1.16443	0.265073	1.03521	2.26612
19	29901750	0.0745743	-0.853435	-1.16443	0.265073	1.03521	2.26612
19	29906514	0.0745743	-0.853435	-1.16443	0.265073	1.03521	2.26612
19	29907447	0.0745743	-0.853435	-1.16443	0.265073	1.03521	2.26612
19	29912414	0.0745743	-0.853435	-1.16443	0.265073	1.03521	2.26612
19	29924013	0.0745743	-0.853435	-1.16443	0.265073	1.03521	2.26612
19	29926830	0.0745743	-0.853435	-1.16443	0.265073	1.03521	2.26612
19	29928853	0.0745743	-0.853435	-1.16443	0.265073	1.03521	2.26612
19	29941731	0.0745743	-0.853435	-1.16443	0.265073	1.03521	2.26612
19	29943220	0.0745743	-0.853435	-1.16443	0.265073	1.03521	2.26612
19	29949708	0.0745743	-0.853435	-1.16443	0.265073	1.03521	2.26612
19	29971226	0.0745743	-0.853435	-1.16443	0.265073	1.03521	2.26612
19	29972566	0.0745743	-0.853435	-1.16443	0.265073	1.03521	2.26612
19	29975118	0.0745743	-0.853435	-1.16443	0.265073	1.03521	2.26612
19	29980510	0.0745743	-0.853435	-1.16443	0.265073	1.03521	2.26612
19	29983323	0.0745743	-0.853435	-1.16443	0.265073	1.03521	2.26612
19	29984128	0.0745743	-0.853435	-1.16443	0.265073	1.03521	2.26612
19	29993291	0.0745743	-0.853435	-1.16443	0.265073	1.03521	2.26612
19	29995803	0.0745743	-0.853435	-1.16443	0.265073	1.03521	2.26612
19	30007635	0.0745743	-0.853435	-1.16443	0.265073	1.03521	2.26612
19	30041026	-0.0543503	-1.44921	-1.51244	-0.111264	0.8539	2.11957
19	30041553	-0.0543503	-1.44921	-1.51244	-0.111264	0.8539	2.11957
19	30050566	-0.0543503	-1.44921	-1.51244	-0.111264	0.8539	2.11957
19	30056335	-0.0543503	-1.44921	-1.51244	-0.111264	0.8539	2.11957
19	30064955	-0.0543503	-1.44921	-1.51244	-0.111264	0.8539	2.11957
19	30067525	-0.0543503	-1.44921	-1.51244	-0.111264	0.8539	2.11957
19	30068893	-0.0543503	-1.44921	-1.51244	-0.111264	0.8539	2.11957
19	30077328	-0.0543503	-1.44921	-1.51244	-0.111264	0.8539	2.11957
19	30080437	-0.0543503	-1.44921	-1.51244	-0.111264	0.8539	2.11957
19	30088147	-0.0543503	-1.44921	-1.51244	-0.111264	0.8539	2.11957
19	30088293	-0.0543503	-1.44921	-1.51244	-0.111264	0.8539	2.11957
19	30088393	-0.0543503	-1.44921	-1.51244	-0.111264	0.8539	2.11957
19	30096563	-0.0543503	-1.44921	-1.51244	-0.111264	0.8539	2.11957
19	30096708	-0.0543503	-1.44921	-1.51244	-0.111264	0.8539	2.11957
19	30102477	-0.0543503	-1.44921	-1.51244	-0.111264	0.8539	2.11957
19	30105969	-0.0543503	-1.44921	-1.51244	-0.111264	0.8539	2.11957
19	30115289	0.0745743	-1.15055	-1.39644	0.265073	0.486303	2.41266
19	30116004	0.0745743	-1.15055	-1.39644	0.265073	0.486303	2.41266
19	30117442	0.0745743	-1.15055	-1.39644	0.265073	0.486303	2.41266
19	30137035	0.0745743	-1.15055	-1.39644	0.265073	0.486303	2.41266
19	30192475	0.0745743	-1.15055	-1.39644	0.265073	0.486303	2.41266
19	30197155	0.0745743	-1.15055	-1.39644	0.265073	0.486303	2.41266
19	30198465	0.0745743	-1.15055	-1.39644	0.265073	0.486303	2.41266
19	30203872	0.0745743	-1.15055	-1.39644	0.265073	0.486303	2.41266
19	30205448	0.0745743	-1.15055	-1.39644	0.265073	0.486303	2.41266
19	30207097	0.0745743	-1.15055	-1.39644	0.265073	0.486303	2.41266
19	30215811	0.0745743	-1.15055	-1.39644	0.265073	0.486303	2.41266
19	30222341	0.0745743	-1.15055	-1.39644	0.265073	0.486303	2.41266
19	30226289	0.0745743	-1.15055	-1.39644	0.265073	0.486303	2.41266
19	30230249	0.0745743	-1.15055	-1.39644	0.265073	0.486303	2.41266
19	30232446	0.0745743	-1.15055	-1.39644	0.265073	0.486303	2.41266
19	30241422	0.0745743	-1.15055	-1.39644	0.265073	0.486303	2.41266
19	30241540	0.0745743	-1.15055	-1.39644	0.265073	0.486303	2.41266
19	30266602	0.0745743	-1.15055	-1.39644	0.265073	0.486303	2.41266
19	30276911	0.0745743	-1.15055	-1.39644	0.265073	0.486303	2.41266
19	30296853	0.0745743	-1.15055	-1.39644	0.265073	0.486303	2.41266
19	30304483	0.0745743	-1.15055	-1.39644	0.265073	0.486303	2.41266
19	30315112	0.0745743	-1.15055	-1.39644	0.265073	0.486303	2.41266
19	30326294	0.0745743	-1.15055	-1.39644	0.265073	0.486303	2.41266
19	30337127	-0.0543503	-1.15055	-1.39644	0.078088	0.486303	2.41266
19	30339140	-0.0543503	-1.15055	-1.39644	0.078088	0.486303	2.41266
19	30347069	-0.0543503	-1.15055	-1.39644	0.078088	0.486303	2.41266
19	30350139	-0.0543503	-1.15055	-1.39644	0.078088	0.486303	2.41266
19	30350666	-0.0543503	-1.15055	-1.39644	0.078088	0.486303	2.41266
19	30365503	-0.0543503	-1.15055	-1.39644	0.078088	0.486303	2.41266
19	30370179	-0.0543503	-1.15055	-1.39644	0.078088	0.486303	2.41266
19	30376718	-0.0543503	-1.15055	-1.39644	0.078088	0.486303	2.41266
19	30378841	-0.0543503	-1.15055	-1.39644	0.078088	0.486303	2.41266
19	30387998	-0.0543503	-1.15055	-1.39644	0.078088	0.486303	2.41266
19	30388485	-0.0543503	-1.15055	-1.39644	0.078088	0.486303	2.41266
19	30405685	-0.0543503	-1.15055	-1.39644	0.078088	0.486303	2.41266
19	30414587	-0.0543503	-1.15055	-1.39644	0.078088	0.486303	2.41266
19	30418862	-0.0543503	-1.15055	-1.39644	0.078088	0.486303	2.41266
19	30455280	-0.0543503	-1.15055	-1.39644	0.078088	0.486303	2.41266
19	30478431	0.200106	-1.15055	-1.57259	-0.111264	0.486303	2.11957
19	30497886	0.200106	-1.15055	-1.57259	-0.111264	0.486303	2.11957
19	30504816	0.200106	-1.15055	-1.57259	-0.111264	0.486303	2.11957
19	30546184	0.200106	-1.15055	-1.57259	-0.111264	0.486303	2.11957
19	30550513	0.200106	-1.15055	-1.57259	-0.111264	0.486303	2.11957
19	30572756	0.200106	-1.15055	-1.57259	-0.111264	0.486303	2.11957
19	30580597	0.200106	-1.15055	-1.57259	-0.111264	0.486303	2.11957
19	30593549	0.200106	-1.15055	-1.57259	-0.111264	0.486303	2.11957
19	30599105	0.329031	-1.15055	-1.39644	-0.298249	0.304988	2.55672
19	30599783	0.329031	-1.15055	-1.39644	-0.298249	0.304988	2.55672
19	30603533	0.329031	-1.15055	-1.39644	-0.298249	0.304988	2.55672
19	30612444	0.329031	-1.15055	-1.39644	-0.298249	0.304988	2.55672
19	30613695	0.329031	-1.15055	-1.39644	-0.298249	0.304988	2.55672
19	30626712	0.329031	-1.15055	-1.39644	-0.298249	0.304988	2.55672
19	30629569	0.329031	-1.15055	-1.39644	-0.298249	0.304988	2.55672
19	30631553	0.329031	-1.15055	-1.39644	-0.298249	0.304988	2.55672
19	30660029	0.329031	-1.15055	-1.39644	-0.298249	0.304988	2.55672
19	30671193	0.329031	-1.15055	-1.39644	-0.298249	0.304988	2.55672
19	30694024	0.329031	-1.15055	-1.39644	-0.298249	0.304988	2.55672
19	30700321	0.329031	-1.15055	-1.39644	-0.298249	0.304988	2.55672
19	30702788	0.329031	-1.15055	-1.39644	-0.298249	0.304988	2.55672
19	30726034	0.329031	-1.15055	-1.39644	-0.298249	0.304988	2.55672
19	30736785	0.329031	-1.15055	-1.39644	-0.298249	0.304988	2.55672
19	30746753	0.329031	-1.15055	-1.39644	-0.298249	0.304988	2.55672
19	30753815	0.329031	-1.15055	-1.39644	-0.298249	0.304988	2.55672
19	30771757	0.200106	-1.15055	-1.28043	-0.298249	0.304988	2.26612
19	30780196	0.200106	-1.15055	-1.28043	-0.298249	0.304988	2.26612
19	30785391	0.200106	-1.15055	-1.28043	-0.298249	0.304988	2.26612
19	30806165	0.200106	-1.15055	-1.28043	-0.298249	0.304988	2.26612
19	30823387	0.200106	-1.15055	-1.28043	-0.298249	0.304988	2.26612
19	30827371	0.200106	-1.15055	-1.28043	-0.298249	0.304988	2.26612
19	30828695	0.200106	-1.15055	-1.28043	-0.298249	0.304988	2.26612
19	30849140	0.200106	-1.15055	-1.28043	-0.298249	0.304988	2.26612
19	30852084	0.200106	-1.15055	-1.28043	-0.298249	0.304988	2.26612
19	30882535	0.200106	-1.15055	-1.28043	-0.298249	0.304988	2.26612
19	30884407	0.200106	-1.15055	-1.28043	-0.298249	0.304988	2.26612
19	30891294	0.200106	-1.15055	-1.28043	-0.298249	0.304988	2.26612
19	30897865	0.200106	-1.15055	-1.28043	-0.298249	0.304988	2.26612
19	30908586	-0.179882	-1.15055	-1.28043	-0.298249	1.03521	1.97303
19	30911217	-0.179882	-1.15055	-1.28043	-0.298249	1.03521	1.97303
19	30913098	-0.179882	-1.15055	-1.28043	-0.298249	1.03521	1.97303
19	30928637	-0.179882	-1.15055	-1.28043	-0.298249	1.03521	1.97303
19	30943455	-0.179882	-1.15055	-1.28043	-0.298249	1.03521	1.97303
19	30943677	-0.179882	-1.15055	-1.28043	-0.298249	1.03521	1.97303
19	30948690	-0.179882	-1.15055	-1.28043	-0.298249	1.03521	1.97303
19	30963505	-0.179882	-1.15055	-1.28043	-0.298249	1.03521	1.97303
19	30963604	-0.179882	-1.15055	-1.28043	-0.298249	1.03521	1.97303
19	30968371	-0.179882	-1.15055	-1.28043	-0.298249	1.03521	1.97303
19	30979967	-0.0543503	-1.15055	-1.33629	-0.298249	0.8539	1.82648
19	30981639	-0.0543503	-1.15055	-1.33629	-0.298249	0.8539	1.82648
19	30987104	-0.0543503	-1.15055	-1.33629	-0.298249	0.8539	1.82648
19	30990700	-0.0543503	-1.15055	-1.33629	-0.298249	0.8539	1.82648
19	30991130	-0.0543503	-1.15055	-1.33629	-0.298249	0.8539	1.82648
19	31015438	-0.0543503	-1.15055	-1.33629	-0.298249	0.8539	1.82648
19	31026875	-0.0543503	-1.15055	-1.33629	-0.298249	0.8539	1.82648
19	31028277	-0.0543503	-1.15055	-1.33629	-0.298249	0.8539	1.82648
19	31028666	-0.0543503	-1.15055	-1.33629	-0.298249	0.8539	1.82648
19	31036134	-0.0543503	-1.15055	-1.33629	-0.298249	0.8539	1.82648
19	31044025	-0.0543503	-1.15055	-1.33629	-0.298249	0.8539	1.82648
19	31052274	-0.0543503	-1.15055	-1.33629	-0.298249	0.8539	1.82648
19	31057349	-0.0543503	-1.15055	-1.33629	-0.298249	0.8539	1.82648
19	31064591	-0.0543503	-1.15055	-1.33629	-0.298249	0.8539	1.82648
19	31084084	-0.0543503	-1.15055	-1.33629	-0.298249	0.8539	1.82648
19	31092516	0.329031	-1.15055	-1.51244	-0.487601	0.8539	1.97303
19	31107012	0.329031	-1.15055	-1.51244	-0.487601	0.8539	1.97303
19	31110233	0.329031	-1.15055	-1.51244	-0.487601	0.8539	1.97303
19	31115081	0.329031	-1.15055	-1.51244	-0.487601	0.8539	1.97303
19	31125691	0.329031	-1.15055	-1.51244	-0.487601	0.8539	1.97303
19	31136899	0.329031	-1.15055	-1.51244	-0.487601	0.8539	1.97303
19	31147868	0.329031	-1.15055	-1.51244	-0.487601	0.8539	1.97303
19	31162121	0.329031	-1.15055	-1.51244	-0.487601	0.8539	1.97303
19	31168921	0.329031	-1.15055	-1.51244	-0.487601	0.8539	1.97303
19	31176391	0.329031	-1.15055	-1.51244	-0.487601	0.8539	1.97303
19	31178994	0.329031	-1.15055	-1.51244	-0.487601	0.8539	1.97303
19	31197962	0.329031	-1.44921	-1.45229	-0.487601	0.8539	2.11957
19	31205300	0.329031	-1.44921	-1.45229	-0.487601	0.8539	2.11957
19	31233348	0.329031	-1.44921	-1.45229	-0.487601	0.8539	2.11957
19	31236495	0.329031	-1.44921	-1.45229	-0.487601	0.8539	2.11957
19	31279584	0.329031	-1.44921	-1.45229	-0.487601	0.8539	2.11957
19	31283654	0.329031	-1.44921	-1.45229	-0.487601	0.8539	2.11957
19	31301247	0.329031	-1.44921	-1.45229	-0.487601	0.8539	2.11957
19	31304355	0.329031	-1.44921	-1.45229	-0.487601	0.8539	2.11957
19	31308777	0.329031	-1.44921	-1.45229	-0.487601	0.8539	2.11957
19	31310818	0.329031	-1.44921	-1.45229	-0.487601	0.8539	2.11957
19	31323090	0.329031	-1.44921	-1.45229	-0.487601	0.8539	2.11957
19	31336715	0.329031	-1.44921	-1.45229	-0.487601	0.8539	2.11957
19	31367066	0.329031	-1.44921	-1.45229	-0.487601	0.8539	2.11957
19	31369317	0.329031	-1.44921	-1.45229	-0.487601	0.8539	2.11957
19	31370794	0.329031	-1.44921	-1.45229	-0.487601	0.8539	2.11957
19	31378412	0.329031	-1.44921	-1.45229	-0.487601	0.8539	2.11957
19	31380034	0.329031	-1.44921	-1.45229	-0.487601	0.8539	2.11957
19	31413194	-0.179882	-1.44921	-2.0366	-0.674586	0.8539	1.97303
19	31443717	-0.179882	-1.44921	-2.0366	-0.674586	0.8539	1.97303
19	31482204	-0.179882	-1.44921	-2.0366	-0.674586	0.8539	1.97303
19	31500379	-0.179882	-1.44921	-2.0366	-0.674586	0.8539	1.97303
19	31509362	-0.179882	-1.44921	-2.0366	-0.674586	0.8539	1.97303
19	31514822	-0.179882	-1.44921	-2.0366	-0.674586	0.8539	1.97303
19	31569338	-0.179882	-1.44921	-2.0366	-0.674586	0.8539	1.97303
19	31582698	-0.179882	-1.44921	-2.0366	-0.674586	0.8539	1.97303
19	31598270	-0.179882	-1.44921	-2.0366	-0.674586	0.8539	1.97303
19	31609586	-0.179882	-1.44921	-2.0366	-0.674586	0.8539	1.97303
19	31635312	0.0745743	-1.15055	-1.68859	-0.861571	0.8539	2.11957
19	31638166	0.0745743	-1.15055	-1.68859	-0.861571	0.8539	2.11957
19	31654615	0.0745743	-1.15055	-1.68859	-0.861571	0.8539	2.11957
19	31668659	0.0745743	-1.15055	-1.68859	-0.861571	0.8539	2.11957
19	31696378	0.0745743	-1.15055	-1.68859	-0.861571	0.8539	2.11957
19	31774666	0.0745743	-1.15055	-1.68859	-0.861571	0.8539	2.11957
19	31775570	0.0745743	-1.15055	-1.68859	-0.861571	0.8539	2.11957
19	31784595	0.0745743	-1.15055	-1.68859	-0.861571	0.8539	2.11957
19	31790322	0.0745743	-1.15055	-1.68859	-0.861571	0.8539	2.11957
19	31796289	0.0745743	-1.15055	-1.68859	-0.861571	0.8539	2.11957
19	31801130	0.0745743	-1.15055	-1.68859	-0.861571	0.8539	2.11957
19	31801329	0.0745743	-1.15055	-1.68859	-0.861571	0.8539	2.11957
19	31802550	0.0745743	-1.15055	-1.68859	-0.861571	0.8539	2.11957
19	31803670	0.200106	-1.44921	-1.45229	-0.861571	1.03521	2.11957
19	31804371	0.200106	-1.44921	-1.45229	-0.861571	1.03521	2.11957
19	31809855	0.200106	-1.44921	-1.45229	-0.861571	1.03521	2.11957
19	31812172	0.200106	-1.44921	-1.45229	-0.861571	1.03521	2.11957
19	31816779	0.200106	-1.44921	-1.45229	-0.861571	1.03521	2.11957
19	31819830	0.200106	-1.44921	-1.45229	-0.861571	1.03521	2.11957
19	31820493	0.200106	-1.44921	-1.45229	-0.861571	1.03521	2.11957
19	31821060	0.200106	-1.44921	-1.45229	-0.861571	1.03521	2.11957
19	31833048	0.200106	-1.44921	-1.45229	-0.861571	1.03521	2.11957
19	31838378	0.200106	-1.44921	-1.45229	-0.861571	1.03521	2.11957
19	31850047	0.200106	-1.44921	-1.45229	-0.861571	1.03521	2.11957
19	31857548	0.200106	-1.44921	-1.45229	-0.861571	1.03521	2.11957
19	31875630	0.200106	-1.44921	-1.45229	-0.861571	1.03521	2.11957
19	31876692	0.200106	-1.44921	-1.45229	-0.861571	1.03521	2.11957
19	31888399	0.200106	-1.44921	-1.45229	-0.861571	1.03521	2.11957
19	31898275	0.200106	-1.44921	-1.45229	-0.861571	1.03521	2.11957
19	31922887	0.200106	-1.44921	-1.45229	-0.861571	1.03521	2.11957
19	31925003	0.200106	-1.44921	-1.45229	-0.861571	1.03521	2.11957
19	31930716	0.200106	-1.44921	-1.45229	-0.861571	1.03521	2.11957
19	31958905	0.200106	-1.44921	-1.45229	-0.861571	1.03521	2.11957
19	31960060	0.200106	-1.44921	-1.45229	-0.861571	1.03521	2.11957
19	31978708	0.200106	-1.44921	-1.45229	-0.861571	1.03521	2.11957
19	32021999	0.200106	-1.44921	-1.45229	-0.861571	1.03521	2.11957
19	32023183	0.200106	-1.44921	-1.45229	-0.861571	1.03521	2.11957
19	32036691	0.200106	-1.44921	-1.45229	-0.861571	1.03521	2.11957
19	32051357	0.200106	-1.44921	-1.45229	-0.861571	1.03521	2.11957
19	32053745	0.200106	-1.44921	-1.45229	-0.861571	1.03521	2.11957
19	32088748	0.200106	-1.44921	-1.45229	-0.861571	1.03521	2.11957
19	32126212	0.200106	-1.44921	-1.45229	-0.861571	1.03521	2.11957
19	32149150	-0.179882	-1.74632	-1.22029	-1.23791	1.21901	1.97303
19	32159870	-0.179882	-1.74632	-1.22029	-1.23791	1.21901	1.97303
19	32183171	-0.179882	-1.74632	-1.22029	-1.23791	1.21901	1.97303
19	32193223	-0.179882	-1.74632	-1.22029	-1.23791	1.21901	1.97303
19	32200518	-0.179882	-1.74632	-1.22029	-1.23791	1.21901	1.97303
19	32204311	-0.179882	-1.74632	-1.22029	-1.23791	1.21901	1.97303
19	32204971	-0.179882	-1.74632	-1.22029	-1.23791	1.21901	1.97303
19	32216134	-0.179882	-1.74632	-1.22029	-1.23791	1.21901	1.97303
19	32225299	-0.179882	-1.74632	-1.22029	-1.23791	1.21901	1.97303
19	32226925	-0.179882	-1.74632	-1.22029	-1.23791	1.21901	1.97303
19	32234511	-0.179882	-1.74632	-1.22029	-1.23791	1.21901	1.97303
19	32236994	-0.179882	-1.74632	-1.22029	-1.23791	1.21901	1.97303
19	32262152	-0.179882	-1.74632	-1.22029	-1.23791	1.21901	1.97303
19	32265934	-0.179882	-1.74632	-1.22029	-1.23791	1.21901	1.97303
19	32269812	-0.179882	-1.74632	-1.22029	-1.23791	1.21901	1.97303
19	32314430	-0.179882	-1.74632	-1.22029	-1.23791	1.21901	1.97303
19	32314624	-0.179882	-1.74632	-1.22029	-1.23791	1.21901	1.97303
19	32365154	-0.179882	-1.74632	-1.22029	-1.23791	1.21901	1.97303
19	32368991	-0.179882	-1.74632	-1.22029	-1.23791	1.21901	1.97303
19	32372022	-0.179882	-1.74632	-1.22029	-1.23791	1.21901	1.97303
19	32375603	-0.179882	-1.74632	-1.22029	-1.23791	1.21901	1.97303
19	32435348	-0.179882	-1.74632	-1.22029	-1.23791	1.21901	1.97303
19	32439327	-0.308807	-2.04343	-1.45229	-1.23791	1.40033	1.67994
19	32441437	-0.308807	-2.04343	-1.45229	-1.23791	1.40033	1.67994
19	32443411	-0.308807	-2.04343	-1.45229	-1.23791	1.40033	1.67994
19	32444568	-0.308807	-2.04343	-1.45229	-1.23791	1.40033	1.67994
19	32447377	-0.308807	-2.04343	-1.45229	-1.23791	1.40033	1.67994
19	32449841	-0.308807	-2.04343	-1.45229	-1.23791	1.40033	1.67994
19	32460790	-0.308807	-2.04343	-1.45229	-1.23791	1.40033	1.67994
19	32463578	-0.308807	-2.04343	-1.45229	-1.23791	1.40033	1.67994
19	32475670	-0.308807	-2.04343	-1.45229	-1.23791	1.40033	1.67994
19	32479070	-0.308807	-2.04343	-1.45229	-1.23791	1.40033	1.67994
19	32501289	-0.308807	-2.04343	-1.45229	-1.23791	1.40033	1.67994
19	32516332	-0.308807	-2.04343	-1.45229	-1.23791	1.40033	1.67994
19	32555627	-0.308807	-2.04343	-1.45229	-1.23791	1.40033	1.67994
19	32594869	-0.179882	-1.74632	-0.81213	-1.42489	1.94924	1.67994
19	32601553	-0.179882	-1.74632	-0.81213	-1.42489	1.94924	1.67994
19	32604570	-0.179882	-1.74632	-0.81213	-1.42489	1.94924	1.67994
19	32608345	-0.179882	-1.74632	-0.81213	-1.42489	1.94924	1.67994
19	32611716	-0.179882	-1.74632	-0.81213	-1.42489	1.94924	1.67994
19	32631892	-0.179882	-1.74632	-0.81213	-1.42489	1.94924	1.67994
19	32645972	-0.179882	-1.74632	-0.81213	-1.42489	1.94924	1.67994
19	32659339	-0.179882	-1.74632	-0.81213	-1.42489	1.94924	1.67994
19	32669991	-0.179882	-1.74632	-0.81213	-1.42489	1.94924	1.67994
19	32674312	-0.179882	-1.74632	-0.81213	-1.42489	1.94924	1.67994
19	32674746	-0.179882	-1.74632	-0.81213	-1.42489	1.94924	1.67994
19	32686646	-0.179882	-1.74632	-0.81213	-1.42489	1.94924	1.67994
19	32692032	-0.179882	-1.74632	-0.81213	-1.42489	1.94924	1.67994
19	32722146	-0.179882	-1.74632	-0.81213	-1.42489	1.94924	1.67994
19	32748791	-0.179882	-1.74632	-0.81213	-1.42489	1.94924	1.67994
19	32755790	-0.179882	-1.74632	-0.81213	-1.42489	1.94924	1.67994
19	32764189	-0.179882	-1.74632	-0.81213	-1.42489	1.94924	1.67994
19	32764618	-0.179882	-1.74632	-0.81213	-1.42489	1.94924	1.67994
19	32770618	-0.179882	-1.74632	-0.81213	-1.42489	1.94924	1.67994
19	32779619	-0.179882	-1.74632	-0.81213	-1.42489	1.94924	1.67994
19	32791007	-0.179882	-1.74632	-0.81213	-1.42489	1.94924	1.67994
19	32798938	-0.179882	-1.74632	-0.81213	-1.42489	1.94924	1.67994
19	32809751	-0.179882	-1.74632	-0.81213	-1.42489	1.94924	1.67994
19	32811819	-0.179882	-1.74632	-0.81213	-1.42489	1.94924	1.67994
19	32816571	-0.179882	-1.74632	-0.81213	-1.42489	1.94924	1.67994
19	32818410	-0.179882	-1.74632	-0.81213	-1.42489	1.94924	1.67994
19	32828881	-0.179882	-1.74632	-0.81213	-1.42489	1.94924	1.67994
19	32829306	-0.179882	-1.74632	-0.81213	-1.42489	1.94924	1.67994
19	32834547	-0.179882	-1.74632	-0.81213	-1.42489	1.94924	1.67994
19	32870078	-0.0543503	-1.44921	-0.872279	-1.98822	1.94924	1.82648
19	32957259	-0.0543503	-1.44921	-0.872279	-1.98822	1.94924	1.82648
19	33001746	-0.0543503	-1.44921	-0.872279	-1.98822	1.94924	1.82648
19	33004825	-0.0543503	-1.44921	-0.872279	-1.98822	1.94924	1.82648
19	33006378	-0.0543503	-1.44921	-0.872279	-1.98822	1.94924	1.82648
19	33009035	-0.0543503	-1.44921	-0.872279	-1.98822	1.94924	1.82648
19	33014643	-0.0543503	-1.44921	-0.872279	-1.98822	1.94924	1.82648
19	33034554	0.0745743	-1.15055	-0.872279	-1.98822	1.58413	1.82648
19	33047114	0.0745743	-1.15055	-0.872279	-1.98822	1.58413	1.82648
19	33076615	0.0745743	-1.15055	-0.872279	-1.98822	1.58413	1.82648
19	33085501	0.0745743	-1.15055	-0.872279	-1.98822	1.58413	1.82648
19	33091682	0.0745743	-1.15055	-0.872279	-1.98822	1.58413	1.82648
19	33093252	0.0745743	-1.15055	-0.872279	-1.98822	1.58413	1.82648
19	33106721	0.0745743	-1.15055	-0.872279	-1.98822	1.58413	1.82648
19	33110204	0.0745743	-1.15055	-0.872279	-1.98822	1.58413	1.82648
19	33140381	0.0745743	-1.15055	-0.872279	-1.98822	1.58413	1.82648
19	33157003	0.0745743	-1.15055	-0.872279	-1.98822	1.58413	1.82648
19	33157401	0.0745743	-1.15055	-0.872279	-1.98822	1.58413	1.82648
19	33169003	0.0745743	-1.15055	-0.872279	-1.98822	1.58413	1.82648
19	33182320	0.0745743	-1.15055	-0.872279	-1.98822	1.58413	1.82648
19	33196989	0.0745743	-1.15055	-0.872279	-1.98822	1.58413	1.82648
19	33199783	0.0745743	-1.15055	-0.872279	-1.98822	1.58413	1.82648
19	33207645	0.0745743	-1.15055	-0.872279	-1.98822	1.58413	1.82648
19	33281924	0.0745743	-1.15055	-0.872279	-1.98822	1.58413	1.82648
19	33316323	0.0745743	-1.15055	-0.872279	-1.98822	1.58413	1.82648
19	33333155	0.0745743	-1.15055	-0.872279	-1.98822	1.58413	1.82648
19	33334978	0.0745743	-1.15055	-0.872279	-1.98822	1.58413	1.82648
19	33349488	0.200106	-1.15055	-0.928132	-1.80123	1.58413	1.82648
19	33353464	0.200106	-1.15055	-0.928132	-1.80123	1.58413	1.82648
19	33355055	0.200106	-1.15055	-0.928132	-1.80123	1.58413	1.82648
19	33358012	0.200106	-1.15055	-0.928132	-1.80123	1.58413	1.82648
19	33370070	0.200106	-1.15055	-0.928132	-1.80123	1.58413	1.82648
19	33395413	0.200106	-1.15055	-0.928132	-1.80123	1.58413	1.82648
19	33399344	0.200106	-1.15055	-0.928132	-1.80123	1.58413	1.82648
19	33405096	0.200106	-1.15055	-0.928132	-1.80123	1.58413	1.82648
19	33408977	0.200106	-1.15055	-0.928132	-1.80123	1.58413	1.82648
19	33409413	0.200106	-1.15055	-0.928132	-1.80123	1.58413	1.82648
19	33414420	0.200106	-1.15055	-0.928132	-1.80123	1.58413	1.82648
19	33439187	0.200106	-1.15055	-0.928132	-1.80123	1.58413	1.82648
19	33461109	0.200106	-1.15055	-0.928132	-1.80123	1.58413	1.82648
19	33463058	0.200106	-1.15055	-0.928132	-1.80123	1.58413	1.82648
19	33467357	0.200106	-1.15055	-0.928132	-1.80123	1.58413	1.82648
19	33467515	0.200106	-1.15055	-0.928132	-1.80123	1.58413	1.82648
19	33468067	0.200106	-1.15055	-0.928132	-1.80123	1.58413	1.82648
19	33468482	0.200106	-1.15055	-0.928132	-1.80123	1.58413	1.82648
19	33469577	0.200106	-1.15055	-0.928132	-1.80123	1.58413	1.82648
19	33498978	0.200106	-1.15055	-0.928132	-1.80123	1.58413	1.82648
19	33537096	0.200106	-1.15055	-0.928132	-1.80123	1.58413	1.82648
19	33567565	0.200106	-1.15055	-0.928132	-1.80123	1.58413	1.82648
19	33579128	0.200106	-1.15055	-0.928132	-1.80123	1.58413	1.82648
19	33605300	0.200106	-1.15055	-0.928132	-1.80123	1.58413	1.82648
19	33605312	0.200106	-1.15055	-0.928132	-1.80123	1.58413	1.82648
19	33608733	0.200106	-1.15055	-0.928132	-1.80123	1.58413	1.82648
19	33630693	-0.179882	-1.15055	-1.04843	-1.61424	1.40033	1.82648
19	33635761	-0.179882	-1.15055	-1.04843	-1.61424	1.40033	1.82648
19	33636919	-0.179882	-1.15055	-1.04843	-1.61424	1.40033	1.82648
19	33641756	-0.179882	-1.15055	-1.04843	-1.61424	1.40033	1.82648
19	33647379	-0.179882	-1.15055	-1.04843	-1.61424	1.40033	1.82648
19	33652247	-0.179882	-1.15055	-1.04843	-1.61424	1.40033	1.82648
19	33663189	-0.179882	-1.15055	-1.04843	-1.61424	1.40033	1.82648
19	33664640	-0.179882	-1.15055	-1.04843	-1.61424	1.40033	1.82648
19	33671624	-0.179882	-1.15055	-1.04843	-1.61424	1.40033	1.82648
19	33676677	-0.179882	-1.15055	-1.04843	-1.61424	1.40033	1.82648
19	33690696	-0.179882	-1.15055	-1.04843	-1.61424	1.40033	1.82648
19	33705455	-0.179882	-1.15055	-1.04843	-1.61424	1.40033	1.82648
19	33713928	-0.308807	-1.15055	-1.04843	-1.61424	1.58413	1.67994
19	33714369	-0.308807	-1.15055	-1.04843	-1.61424	1.58413	1.67994
19	33723705	-0.308807	-1.15055	-1.04843	-1.61424	1.58413	1.67994
19	33733928	-0.308807	-1.15055	-1.04843	-1.61424	1.58413	1.67994
19	33757062	-0.308807	-1.15055	-1.04843	-1.61424	1.58413	1.67994
19	33767568	-0.692188	-1.15055	-1.04843	-1.80123	0.8539	1.38933
19	33774591	-0.692188	-1.15055	-1.04843	-1.80123	0.8539	1.38933
19	33780261	-0.692188	-1.15055	-1.04843	-1.80123	0.8539	1.38933
19	33781008	-0.692188	-1.15055	-1.04843	-1.80123	0.8539	1.38933
19	33821248	-0.563263	-1.15055	-0.756277	-1.42489	0.8539	1.53588
19	33845598	-0.563263	-1.15055	-0.756277	-1.42489	0.8539	1.53588
19	33868013	-0.563263	-1.15055	-0.756277	-1.42489	0.8539	1.53588
19	33872410	-0.563263	-1.15055	-0.756277	-1.42489	0.8539	1.53588
19	33876394	-0.563263	-1.15055	-0.756277	-1.42489	0.8539	1.53588
19	33906764	-0.563263	-1.15055	-0.756277	-1.42489	0.8539	1.53588
19	33908717	-0.563263	-1.15055	-0.756277	-1.42489	0.8539	1.53588
19	33915360	-0.563263	-1.15055	-0.756277	-1.42489	0.8539	1.53588
19	33918787	-0.563263	-1.15055	-0.756277	-1.42489	0.8539	1.53588
19	33938800	-0.563263	-1.15055	-0.756277	-1.42489	0.8539	1.53588
19	33943081	-0.563263	-1.15055	-0.756277	-1.42489	0.8539	1.53588
19	33977396	-0.563263	-1.15055	-0.756277	-1.42489	0.8539	1.53588
19	33988482	-0.563263	-1.15055	-0.756277	-1.42489	0.8539	1.53588
19	33989245	-0.563263	-1.15055	-0.756277	-1.42489	0.8539	1.53588
19	34000725	-0.563263	-1.15055	-0.756277	-1.42489	0.8539	1.53588
19	34010289	-0.563263	-1.15055	-0.756277	-1.42489	0.8539	1.53588
19	34019755	-0.563263	-1.15055	-0.756277	-1.42489	0.8539	1.53588
19	34029507	-0.563263	-1.15055	-0.756277	-1.42489	0.8539	1.53588
19	34029698	-0.563263	-1.15055	-0.756277	-1.42489	0.8539	1.53588
19	34032476	-0.563263	-1.15055	-0.756277	-1.42489	0.8539	1.53588
19	34037282	-0.563263	-1.15055	-0.756277	-1.42489	0.8539	1.53588
19	34044317	-0.563263	-1.15055	-0.756277	-1.42489	0.8539	1.53588
19	34045599	-0.563263	-1.15055	-0.756277	-1.42489	0.8539	1.53588
19	34048308	-0.563263	-1.15055	-0.756277	-1.42489	0.8539	1.53588
19	34055581	-0.563263	-1.15055	-0.756277	-1.42489	0.8539	1.53588
19	34060871	-0.563263	-1.15055	-0.756277	-1.42489	0.8539	1.53588
19	34064054	-0.437731	-0.853435	-0.756277	-1.42489	0.8539	1.53588
19	34065833	-0.437731	-0.853435	-0.756277	-1.42489	0.8539	1.53588
19	34066892	-0.437731	-0.853435	-0.756277	-1.42489	0.8539	1.53588
19	34069166	-0.437731	-0.853435	-0.756277	-1.42489	0.8539	1.53588
19	34071781	-0.437731	-0.853435	-0.756277	-1.42489	0.8539	1.53588
19	34089932	-0.437731	-0.853435	-0.756277	-1.42489	0.8539	1.53588
19	34100427	-0.437731	-0.853435	-0.756277	-1.42489	0.8539	1.53588
19	34105378	-0.437731	-0.853435	-0.756277	-1.42489	0.8539	1.53588
19	34117092	-0.437731	-0.853435	-0.756277	-1.42489	0.8539	1.53588
19	34118467	-0.437731	-0.853435	-0.756277	-1.42489	0.8539	1.53588
19	34122429	-0.437731	-0.853435	-0.756277	-1.42489	0.8539	1.53588
19	34130336	-0.437731	-0.853435	-0.756277	-1.42489	0.8539	1.53588
19	34131564	-0.437731	-0.853435	-0.756277	-1.42489	0.8539	1.53588
19	34136030	-0.946644	-0.853435	-0.81213	-1.42489	0.486303	1.24279
19	34136657	-0.946644	-0.853435	-0.81213	-1.42489	0.486303	1.24279
19	34138945	-0.946644	-0.853435	-0.81213	-1.42489	0.486303	1.24279
19	34144744	-0.946644	-0.853435	-0.81213	-1.42489	0.486303	1.24279
19	34150760	-0.946644	-0.853435	-0.81213	-1.42489	0.486303	1.24279
19	34165366	-0.946644	-0.853435	-0.81213	-1.42489	0.486303	1.24279
19	34182643	-1.2011	-0.853435	-0.81213	-1.61424	0.486303	1.09624
19	34191593	-1.2011	-0.853435	-0.81213	-1.61424	0.486303	1.09624
19	34199767	-1.2011	-0.853435	-0.81213	-1.61424	0.486303	1.09624
19	34200415	-1.2011	-0.853435	-0.81213	-1.61424	0.486303	1.09624
19	34214730	-1.2011	-0.853435	-0.81213	-1.61424	0.486303	1.09624
19	34219871	-1.2011	-0.853435	-0.81213	-1.61424	0.486303	1.09624
19	34221350	-1.2011	-0.853435	-0.81213	-1.61424	0.486303	1.09624
19	34222793	-1.2011	-0.853435	-0.81213	-1.61424	0.486303	1.09624
19	34231542	-1.2011	-0.853435	-0.81213	-1.61424	0.486303	1.09624
19	34231709	-1.2011	-0.853435	-0.81213	-1.61424	0.486303	1.09624
19	34235018	-1.2011	-0.853435	-0.81213	-1.61424	0.486303	1.09624
19	34266248	-1.45556	-0.853435	-0.872279	-1.61424	0.670101	1.09624
19	34271079	-1.45556	-0.853435	-0.872279	-1.61424	0.670101	1.09624
19	34271659	-1.45556	-0.853435	-0.872279	-1.61424	0.670101	1.09624
19	34271918	-1.45556	-0.853435	-0.872279	-1.61424	0.670101	1.09624
19	34272047	-1.45556	-0.853435	-0.872279	-1.61424	0.670101	1.09624
19	34282942	-1.45556	-0.853435	-0.872279	-1.61424	0.670101	1.09624
19	34290995	-1.45556	-0.853435	-0.872279	-1.61424	0.670101	1.09624
19	34309277	-1.45556	-0.853435	-0.872279	-1.61424	0.670101	1.09624
19	34333914	-1.45556	-0.853435	-0.872279	-1.61424	0.670101	1.09624
19	34351775	-1.45556	-0.853435	-0.872279	-1.61424	0.670101	1.09624
19	34364064	-1.33003	-1.15055	-0.81213	-1.61424	0.486303	1.09624
19	34371198	-1.33003	-1.15055	-0.81213	-1.61424	0.486303	1.09624
19	34375631	-1.33003	-1.15055	-0.81213	-1.61424	0.486303	1.09624
19	34392158	-1.33003	-1.15055	-0.81213	-1.61424	0.486303	1.09624
19	34421191	-1.33003	-1.15055	-0.81213	-1.61424	0.486303	1.09624
19	34425455	-1.33003	-1.15055	-0.81213	-1.61424	0.486303	1.09624
19	34439135	-1.33003	-1.15055	-0.81213	-1.61424	0.486303	1.09624
19	34449212	-1.07557	-0.556323	-0.696128	-1.80123	0.670101	0.803151
19	34450946	-1.07557	-0.556323	-0.696128	-1.80123	0.670101	0.803151
19	34463467	-1.07557	-0.556323	-0.696128	-1.80123	0.670101	0.803151
19	34469289	-1.07557	-0.556323	-0.696128	-1.80123	0.670101	0.803151
19	34495482	-1.07557	-0.556323	-0.696128	-1.80123	0.670101	0.803151
19	34520077	-1.07557	-0.556323	-0.696128	-1.80123	0.670101	0.803151
19	34523783	-1.07557	-0.556323	-0.696128	-1.80123	0.670101	0.803151
19	34545555	-1.07557	-0.556323	-0.696128	-1.80123	0.670101	0.803151
19	34547442	-1.07557	-0.556323	-0.696128	-1.80123	0.670101	0.803151
19	34550916	-1.07557	-0.556323	-0.696128	-1.80123	0.670101	0.803151
19	34568094	-1.07557	-0.556323	-0.696128	-1.80123	0.670101	0.803151
19	34574223	-1.07557	-0.556323	-0.696128	-1.80123	0.670101	0.803151
19	34577036	-1.07557	-0.556323	-0.696128	-1.80123	0.670101	0.803151
19	34583658	-1.07557	-0.556323	-0.696128	-1.80123	0.670101	0.803151
19	34583700	-1.07557	-0.556323	-0.696128	-1.80123	0.670101	0.803151
19	34586857	-1.07557	-0.556323	-0.696128	-1.80123	0.670101	0.803151
19	34591660	-0.692188	-0.556323	-0.756277	-1.98822	0.486303	0.803151
19	34600936	-0.692188	-0.556323	-0.756277	-1.98822	0.486303	0.803151
19	34603466	-0.692188	-0.556323	-0.756277	-1.98822	0.486303	0.803151
19	34609682	-0.692188	-0.556323	-0.756277	-1.98822	0.486303	0.803151
19	34622073	-0.692188	-0.556323	-0.756277	-1.98822	0.486303	0.803151
19	34626932	-0.692188	-0.556323	-0.756277	-1.98822	0.486303	0.803151
19	34636572	-0.692188	-0.556323	-0.756277	-1.98822	0.486303	0.803151
19	34641656	-0.692188	-0.556323	-0.756277	-1.98822	0.486303	0.803151
19	34643137	-0.692188	-0.556323	-0.756277	-1.98822	0.486303	0.803151
19	34656406	-0.692188	-0.556323	-0.756277	-1.98822	0.486303	0.803151
19	34676982	-0.692188	-0.556323	-0.756277	-1.98822	0.486303	0.803151
19	34691449	-0.692188	-0.556323	-0.756277	-1.98822	0.486303	0.803151
19	34735393	-0.692188	-0.556323	-0.756277	-1.98822	0.486303	0.803151
19	34764842	-0.692188	-0.556323	-0.756277	-1.98822	0.486303	0.803151
19	34789008	-0.692188	-0.556323	-0.756277	-1.98822	0.486303	0.803151
19	34799429	-0.692188	-0.556323	-0.756277	-1.98822	0.486303	0.803151
19	34805527	-0.692188	-0.556323	-0.756277	-1.98822	0.486303	0.803151
19	34808949	-0.692188	-0.556323	-0.756277	-1.98822	0.486303	0.803151
19	34820159	-0.692188	-0.556323	-0.756277	-1.98822	0.486303	0.803151
19	34865551	-0.692188	-0.556323	-0.756277	-1.98822	0.486303	0.803151
19	34904953	-0.692188	-0.556323	-0.756277	-1.98822	0.486303	0.803151
19	34958931	-0.692188	-0.556323	-0.756277	-1.98822	0.486303	0.803151
19	34985466	-0.692188	-0.556323	-0.81213	-1.98822	0.486303	0.803151
19	35002775	-0.692188	-0.556323	-0.81213	-1.98822	0.486303	0.803151
19	35003245	-0.692188	-0.556323	-0.81213	-1.98822	0.486303	0.803151
19	35014298	-0.81772	-0.257664	-0.81213	-2.17757	0.486303	0.949696
19	35038318	-0.81772	-0.257664	-0.81213	-2.17757	0.486303	0.949696
19	35114578	-0.81772	-0.257664	-0.81213	-2.17757	0.486303	0.949696
19	35126605	-0.81772	-0.257664	-0.81213	-2.17757	0.486303	0.949696
19	35130711	-0.81772	-0.257664	-0.81213	-2.17757	0.486303	0.949696
19	35135509	-0.81772	-0.257664	-0.81213	-2.17757	0.486303	0.949696
19	35152391	-0.81772	-0.257664	-0.81213	-2.17757	0.486303	0.949696
19	35169540	-0.81772	-0.257664	-0.81213	-2.17757	0.486303	0.949696
19	35219548	-0.81772	-0.257664	-0.81213	-2.17757	0.486303	0.949696
19	35243100	-0.81772	-0.257664	-0.81213	-2.17757	0.486303	0.949696
19	35252538	-0.81772	-0.257664	-0.81213	-2.17757	0.486303	0.949696
19	35257192	-0.81772	-0.257664	-0.81213	-2.17757	0.486303	0.949696
19	35259048	-0.81772	-0.257664	-0.81213	-2.17757	0.486303	0.949696
19	35273349	-0.81772	-0.257664	-0.81213	-2.17757	0.486303	0.949696
19	35275468	-0.81772	-0.257664	-0.81213	-2.17757	0.486303	0.949696
19	35278667	-0.81772	-0.257664	-0.81213	-2.17757	0.486303	0.949696
19	35279172	-0.81772	-0.257664	-0.81213	-2.17757	0.486303	0.949696
19	35282181	-0.81772	-0.257664	-0.81213	-2.17757	0.486303	0.949696
19	35298961	-0.81772	-0.257664	-0.81213	-2.17757	0.486303	0.949696
19	35311970	-1.2011	-0.257664	-0.928132	-2.36455	0.8539	0.949696
19	35329265	-1.2011	-0.257664	-0.928132	-2.36455	0.8539	0.949696
19	35342922	-1.2011	-0.257664	-0.928132	-2.36455	0.8539	0.949696
19	35344974	-1.2011	-0.257664	-0.928132	-2.36455	0.8539	0.949696
19	35370305	-1.2011	-0.257664	-0.928132	-2.36455	0.8539	0.949696
19	35380504	-1.2011	-0.257664	-0.928132	-2.36455	0.8539	0.949696
19	35382033	-1.2011	-0.257664	-0.928132	-2.36455	0.8539	0.949696
19	35399406	-1.2011	-0.257664	-0.928132	-2.36455	0.8539	0.949696
19	35405751	-1.2011	-0.257664	-0.928132	-2.36455	0.8539	0.949696
19	35434238	-1.2011	-0.257664	-0.928132	-2.36455	0.8539	0.949696
19	35435069	-1.2011	-0.257664	-0.928132	-2.36455	0.8539	0.949696
19	35435776	-1.2011	-0.257664	-0.928132	-2.36455	0.8539	0.949696
19	35439590	-1.2011	-0.257664	-0.928132	-2.36455	0.8539	0.949696
19	35448803	-1.2011	-0.257664	-0.928132	-2.36455	0.8539	0.949696
19	35449082	-1.2011	-0.257664	-0.928132	-2.36455	0.8539	0.949696
19	35450229	-1.2011	-0.257664	-0.928132	-2.36455	0.8539	0.949696
19	35501051	-1.2011	-0.556323	-1.16443	-2.17757	0.8539	0.949696
19	35540882	-1.2011	-0.556323	-1.16443	-2.17757	0.8539	0.949696
19	35543756	-1.2011	-0.556323	-1.16443	-2.17757	0.8539	0.949696
19	35557440	-1.2011	-0.556323	-1.16443	-2.17757	0.8539	0.949696
19	35559206	-1.2011	-0.556323	-1.16443	-2.17757	0.8539	0.949696
19	35559474	-1.2011	-0.556323	-1.16443	-2.17757	0.8539	0.949696
19	35568212	-1.2011	-0.556323	-1.16443	-2.17757	0.8539	0.949696
19	35570307	-1.07557	-0.556323	-1.22029	-2.5539	1.03521	1.24279
19	35577163	-1.07557	-0.556323	-1.22029	-2.5539	1.03521	1.24279
19	35577870	-1.07557	-0.556323	-1.22029	-2.5539	1.03521	1.24279
19	35597215	-1.07557	-0.556323	-1.22029	-2.5539	1.03521	1.24279
19	35600510	-1.07557	-0.556323	-1.22029	-2.5539	1.03521	1.24279
19	35604873	-1.07557	-0.556323	-1.22029	-2.5539	1.03521	1.24279
19	35605939	-1.07557	-0.556323	-1.22029	-2.5539	1.03521	1.24279
19	35608148	-1.07557	-0.556323	-1.22029	-2.5539	1.03521	1.24279
19	35608868	-1.07557	-0.556323	-1.22029	-2.5539	1.03521	1.24279
19	35612286	-1.07557	-0.556323	-1.22029	-2.5539	1.03521	1.24279
19	35613623	-1.07557	-0.556323	-1.22029	-2.5539	1.03521	1.24279
19	35648365	-1.07557	-0.556323	-1.51244	-2.5539	0.670101	0.949696
19	35660450	-1.07557	-0.556323	-1.51244	-2.5539	0.670101	0.949696
19	35660508	-1.07557	-0.556323	-1.51244	-2.5539	0.670101	0.949696
19	35673243	-1.07557	-0.556323	-1.51244	-2.5539	0.670101	0.949696
19	35687075	-1.07557	-0.556323	-1.51244	-2.5539	0.670101	0.949696
19	35692403	-1.07557	-0.556323	-1.51244	-2.5539	0.670101	0.949696
19	35705337	-0.946644	-0.257664	-0.81213	-1.98822	1.03521	0.949696
19	35710685	-0.946644	-0.257664	-0.81213	-1.98822	1.03521	0.949696
19	35711719	-0.946644	-0.257664	-0.81213	-1.98822	1.03521	0.949696
19	35718938	-0.946644	-0.257664	-0.81213	-1.98822	1.03521	0.949696
19	35719106	-0.946644	-0.257664	-0.81213	-1.98822	1.03521	0.949696
19	35719257	-0.946644	-0.257664	-0.81213	-1.98822	1.03521	0.949696
19	35722226	-0.946644	-0.257664	-0.81213	-1.98822	1.03521	0.949696
19	35741456	-0.946644	-0.257664	-0.81213	-1.98822	1.03521	0.949696
19	35746706	-0.946644	-0.257664	-0.81213	-1.98822	1.03521	0.949696
19	35749563	-0.946644	-0.257664	-0.81213	-1.98822	1.03521	0.949696
19	35768949	-0.946644	-0.257664	-0.81213	-1.98822	1.03521	0.949696
19	35771382	-0.946644	-0.257664	-0.81213	-1.98822	1.03521	0.949696
19	35775441	-0.946644	-0.257664	-0.81213	-1.98822	1.03521	0.949696
19	35780851	-0.946644	-0.257664	-0.81213	-1.98822	1.03521	0.949696
19	35786868	-0.946644	-0.257664	-0.81213	-1.98822	1.03521	0.949696
19	35794775	-0.946644	-0.257664	-0.81213	-1.98822	1.03521	0.949696
19	35797281	-0.946644	-0.257664	-0.81213	-1.98822	1.03521	0.949696
19	35798073	-0.946644	-0.257664	-0.81213	-1.98822	1.03521	0.949696
19	35807845	-0.946644	-0.257664	-0.81213	-1.98822	1.03521	0.949696
19	35829513	-0.946644	-0.257664	-0.81213	-1.98822	1.03521	0.949696
19	35831537	-0.946644	-0.257664	-0.81213	-1.98822	1.03521	0.949696
19	35831649	-0.946644	-0.257664	-0.81213	-1.98822	1.03521	0.949696
19	35836530	-0.946644	-0.257664	-0.81213	-1.98822	1.03521	0.949696
19	35837428	-0.946644	-0.257664	-0.81213	-1.98822	1.03521	0.949696
19	35843708	-0.946644	-0.257664	-0.81213	-1.98822	1.03521	0.949696
19	35846876	-0.81772	-0.257664	-0.580126	-1.80123	1.03521	0.949696
19	35847115	-0.81772	-0.257664	-0.580126	-1.80123	1.03521	0.949696
19	35848339	-0.81772	-0.257664	-0.580126	-1.80123	1.03521	0.949696
19	35870348	-0.81772	-0.257664	-0.580126	-1.80123	1.03521	0.949696
19	35871707	-0.81772	-0.257664	-0.580126	-1.80123	1.03521	0.949696
19	35886660	-0.81772	-0.257664	-0.580126	-1.80123	1.03521	0.949696
19	35887129	-0.81772	-0.257664	-0.580126	-1.80123	1.03521	0.949696
19	35897918	-0.81772	-0.257664	-0.580126	-1.80123	1.03521	0.949696
19	35898641	-0.81772	-0.257664	-0.580126	-1.80123	1.03521	0.949696
19	35898859	-0.81772	-0.257664	-0.580126	-1.80123	1.03521	0.949696
19	35910004	-0.81772	-0.257664	-0.580126	-1.80123	1.03521	0.949696
19	35921266	-0.81772	-0.257664	-0.580126	-1.80123	1.03521	0.949696
19	35923378	-0.81772	-0.257664	-0.580126	-1.80123	1.03521	0.949696
19	35927153	-0.81772	-0.257664	-0.580126	-1.80123	1.03521	0.949696
19	35929300	-0.81772	-0.257664	-0.580126	-1.80123	1.03521	0.949696
19	35936004	-0.81772	-0.257664	-0.580126	-1.80123	1.03521	0.949696
19	35940287	-0.692188	-0.257664	-0.23212	-1.80123	1.03521	1.09624
19	35944375	-0.692188	-0.257664	-0.23212	-1.80123	1.03521	1.09624
19	35949594	-0.692188	-0.257664	-0.23212	-1.80123	1.03521	1.09624
19	35956390	-0.692188	-0.257664	-0.23212	-1.80123	1.03521	1.09624
19	35967424	-0.692188	-0.257664	-0.23212	-1.80123	1.03521	1.09624
19	35975921	-0.692188	-0.257664	-0.23212	-1.80123	1.03521	1.09624
19	35978299	-0.692188	-0.257664	-0.23212	-1.80123	1.03521	1.09624
19	35978577	-0.692188	-0.257664	-0.23212	-1.80123	1.03521	1.09624
19	35979464	-0.692188	-0.257664	-0.23212	-1.80123	1.03521	1.09624
19	35980832	-0.692188	-0.257664	-0.23212	-1.80123	1.03521	1.09624
19	35991373	-0.692188	-0.257664	-0.23212	-1.80123	1.03521	1.09624
19	36003721	-0.692188	-0.257664	-0.23212	-1.80123	1.03521	1.09624
19	36003962	-0.692188	-0.257664	-0.23212	-1.80123	1.03521	1.09624
19	36004106	-0.692188	-0.257664	-0.23212	-1.80123	1.03521	1.09624
19	36004171	-0.692188	-0.257664	-0.23212	-1.80123	1.03521	1.09624
19	36007269	-0.692188	-0.257664	-0.23212	-1.80123	1.03521	1.09624
19	36013455	-0.692188	-0.257664	-0.23212	-1.80123	1.03521	1.09624
19	36016198	-0.563263	-0.257664	-0.23212	-1.80123	1.40033	1.09624
19	36020641	-0.563263	-0.257664	-0.23212	-1.80123	1.40033	1.09624
19	36031398	-0.563263	-0.257664	-0.23212	-1.80123	1.40033	1.09624
19	36038221	-0.563263	-0.257664	-0.23212	-1.80123	1.40033	1.09624
19	36046957	-0.563263	-0.257664	-0.23212	-1.80123	1.40033	1.09624
19	36047098	-0.563263	-0.257664	-0.23212	-1.80123	1.40033	1.09624
19	36047374	-0.563263	-0.257664	-0.23212	-1.80123	1.40033	1.09624
19	36056253	-0.563263	-0.257664	-0.23212	-1.80123	1.40033	1.09624
19	36061852	-0.563263	-0.257664	-0.23212	-1.80123	1.40033	1.09624
19	36069495	-0.563263	-0.257664	-0.23212	-1.80123	1.40033	1.09624
19	36079936	-0.437731	0.336559	-0.171971	-1.61424	1.21901	1.09624
19	36097328	-0.437731	0.336559	-0.171971	-1.61424	1.21901	1.09624
19	36117427	-0.437731	0.336559	-0.171971	-1.61424	1.21901	1.09624
19	36123403	-0.437731	0.336559	-0.171971	-1.61424	1.21901	1.09624
19	36136449	-0.437731	0.336559	-0.171971	-1.61424	1.21901	1.09624
19	36147315	-0.437731	0.336559	-0.171971	-1.61424	1.21901	1.09624
19	36157167	-0.437731	0.336559	-0.171971	-1.61424	1.21901	1.09624
19	36159368	-0.437731	0.336559	-0.171971	-1.61424	1.21901	1.09624
19	36169285	-0.437731	0.336559	-0.171971	-1.61424	1.21901	1.09624
19	36183614	-0.437731	0.336559	-0.171971	-1.61424	1.21901	1.09624
19	36204690	-0.437731	0.336559	-0.171971	-1.61424	1.21901	1.09624
19	36206050	-0.437731	0.336559	-0.171971	-1.61424	1.21901	1.09624
19	36219525	-0.437731	0.336559	-0.171971	-1.61424	1.21901	1.09624
19	36225999	-0.437731	0.336559	-0.171971	-1.61424	1.21901	1.09624
19	36232420	-0.437731	0.336559	-0.171971	-1.61424	1.21901	1.09624
19	36261928	-0.437731	0.336559	-0.171971	-1.61424	1.21901	1.09624
19	36265508	-0.437731	0.336559	-0.171971	-1.61424	1.21901	1.09624
19	36268471	-0.437731	0.336559	-0.171971	-1.61424	1.21901	1.09624
19	36268771	-0.437731	0.336559	-0.171971	-1.61424	1.21901	1.09624
19	36268923	-0.437731	0.336559	-0.171971	-1.61424	1.21901	1.09624
19	36276767	-0.437731	0.336559	-0.171971	-1.61424	1.21901	1.09624
19	36290977	-0.437731	0.336559	-0.171971	-1.61424	1.21901	1.09624
19	36294579	-0.437731	0.336559	-0.171971	-1.61424	1.21901	1.09624
19	36295375	-0.437731	0.336559	-0.171971	-1.61424	1.21901	1.09624
19	36309321	-0.437731	0.336559	-0.171971	-1.61424	1.21901	1.09624
19	36324324	-0.437731	0.635219	-0.580126	-1.61424	1.03521	1.09624
19	36349752	-0.437731	0.635219	-0.580126	-1.61424	1.03521	1.09624
19	36377975	-0.437731	0.635219	-0.580126	-1.61424	1.03521	1.09624
19	36395446	-0.437731	0.635219	-0.580126	-1.61424	1.03521	1.09624
19	36398899	-0.437731	0.635219	-0.580126	-1.61424	1.03521	1.09624
19	36439298	-0.437731	0.635219	-0.580126	-1.61424	1.03521	1.09624
19	36442117	-0.437731	0.635219	-0.580126	-1.61424	1.03521	1.09624
19	36459236	-0.437731	0.635219	-0.580126	-1.61424	1.03521	1.09624
19	36467594	-0.437731	0.635219	-0.524273	-1.61424	1.21901	0.949696
19	36473677	-0.437731	0.635219	-0.524273	-1.61424	1.21901	0.949696
19	36477855	-0.437731	0.635219	-0.524273	-1.61424	1.21901	0.949696
19	36498415	-0.437731	0.635219	-0.524273	-1.61424	1.21901	0.949696
19	36537959	-0.437731	0.635219	-0.524273	-1.61424	1.21901	0.949696
19	36558113	-0.437731	0.635219	-0.524273	-1.61424	1.21901	0.949696
19	36574475	-0.437731	0.635219	-0.524273	-1.61424	1.21901	0.949696
19	36583234	-0.437731	0.635219	-0.524273	-1.61424	1.21901	0.949696
19	36590329	-0.437731	0.635219	-0.524273	-1.61424	1.21901	0.949696
19	36627790	-0.437731	0.635219	-0.524273	-1.61424	1.21901	0.949696
19	36640319	-0.563263	0.336559	-0.171971	-1.61424	1.21901	0.803151
19	36643695	-0.563263	0.336559	-0.171971	-1.61424	1.21901	0.803151
19	36652185	-0.563263	0.336559	-0.171971	-1.61424	1.21901	0.803151
19	36661889	-0.563263	0.336559	-0.171971	-1.61424	1.21901	0.803151
19	36666167	-0.563263	0.336559	-0.171971	-1.61424	1.21901	0.803151
19	36673300	-0.563263	0.336559	-0.171971	-1.61424	1.21901	0.803151
19	36674305	-0.563263	0.336559	-0.171971	-1.61424	1.21901	0.803151
19	36705797	-0.563263	0.336559	-0.171971	-1.61424	1.21901	0.803151
19	36713456	-0.563263	0.336559	-0.171971	-1.61424	1.21901	0.803151
19	36721368	-0.563263	0.336559	-0.171971	-1.61424	1.21901	0.803151
19	36727365	-0.563263	0.336559	-0.171971	-1.61424	1.21901	0.803151
19	36746225	-0.563263	0.336559	-0.171971	-1.61424	1.21901	0.803151
19	36822594	-0.563263	0.336559	-0.171971	-1.61424	1.21901	0.803151
19	36858085	-0.563263	0.336559	-0.171971	-1.61424	1.21901	0.803151
19	36876843	-0.563263	0.336559	-0.171971	-1.61424	1.21901	0.803151
19	36900778	-0.563263	0.336559	-0.171971	-1.61424	1.21901	0.803151
19	36902219	-0.563263	0.336559	-0.171971	-1.61424	1.21901	0.803151
19	36940698	-0.692188	0.0394477	-0.000116455	-1.42489	1.03521	0.803151
19	36965076	-0.692188	0.0394477	-0.000116455	-1.42489	1.03521	0.803151
19	36978184	-0.692188	0.0394477	-0.000116455	-1.42489	1.03521	0.803151
19	37010552	-0.692188	0.0394477	-0.000116455	-1.42489	1.03521	0.803151
19	37016325	-0.692188	0.0394477	-0.000116455	-1.42489	1.03521	0.803151
19	37019742	-0.692188	0.0394477	-0.000116455	-1.42489	1.03521	0.803151
19	37039069	-0.692188	0.0394477	-0.000116455	-1.42489	1.03521	0.803151
19	37047472	-0.692188	0.0394477	-0.000116455	-1.42489	1.03521	0.803151
19	37056330	-0.692188	0.0394477	-0.000116455	-1.42489	1.03521	0.803151
19	37057283	-0.692188	0.0394477	-0.000116455	-1.42489	1.03521	0.803151
19	37064032	-0.692188	0.0394477	-0.000116455	-1.42489	1.03521	0.803151
19	37068235	-0.692188	0.0394477	-0.000116455	-1.42489	1.03521	0.803151
19	37077172	-0.692188	0.0394477	-0.000116455	-1.42489	1.03521	0.803151
19	37094435	-0.692188	0.0394477	-0.000116455	-1.42489	1.03521	0.803151
19	37117302	-0.692188	0.0394477	-0.000116455	-1.42489	1.03521	0.803151
19	37178347	-0.692188	0.0394477	-0.000116455	-1.42489	1.03521	0.803151
19	37221835	-0.692188	0.0394477	-0.000116455	-1.42489	1.03521	0.803151
19	37241141	-0.692188	0.0394477	-0.000116455	-1.42489	1.03521	0.803151
19	37264190	-0.692188	0.0394477	-0.000116455	-1.42489	1.03521	0.803151
19	37325826	-0.692188	0.0394477	-0.000116455	-1.42489	1.03521	0.803151
19	37331614	-0.692188	0.0394477	-0.000116455	-1.42489	1.03521	0.803151
19	37353791	-0.692188	0.0394477	-0.000116455	-1.42489	1.03521	0.803151
19	37357289	-0.692188	0.0394477	-0.000116455	-1.42489	1.03521	0.803151
19	37367132	-0.692188	0.0394477	-0.000116455	-1.42489	1.03521	0.803151
19	37383894	-0.692188	0.0394477	-0.000116455	-1.42489	1.03521	0.803151
19	37403224	-0.692188	0.0394477	-0.000116455	-1.42489	1.03521	0.803151
19	37437106	-0.692188	0.0394477	-0.000116455	-1.42489	1.03521	0.803151
19	37440363	-0.692188	0.0394477	-0.000116455	-1.42489	1.03521	0.803151
19	37441111	-0.692188	0.0394477	-0.000116455	-1.42489	1.03521	0.803151
19	37441365	-0.692188	0.0394477	-0.000116455	-1.42489	1.03521	0.803151
19	37442926	-0.692188	0.0394477	-0.000116455	-1.42489	1.03521	0.803151
19	37617609	-0.692188	0.0394477	-0.000116455	-1.42489	1.03521	0.803151
19	37632877	-0.692188	0.0394477	-0.000116455	-1.42489	1.03521	0.803151
19	37642165	-0.692188	0.0394477	-0.000116455	-1.42489	1.03521	0.803151
19	37645458	-0.692188	0.0394477	-0.000116455	-1.42489	1.03521	0.803151
19	37674259	-0.692188	0.0394477	-0.000116455	-1.42489	1.03521	0.803151
19	37683000	-0.692188	0.0394477	-0.000116455	-1.42489	1.03521	0.803151
19	37693438	-0.692188	0.0394477	-0.000116455	-1.42489	1.03521	0.803151
19	37818858	-0.692188	0.0394477	-0.000116455	-1.42489	1.03521	0.803151
19	37823811	-0.692188	0.0394477	-0.000116455	-1.42489	1.03521	0.803151
19	37835658	-0.692188	0.0394477	-0.000116455	-1.42489	1.03521	0.803151
19	37854235	-0.692188	0.0394477	-0.000116455	-1.42489	1.03521	0.803151
19	37875631	-0.692188	0.0394477	-0.000116455	-1.42489	1.03521	0.803151
19	37879589	-0.692188	0.0394477	-0.000116455	-1.42489	1.03521	0.803151
19	37886330	-0.692188	0.0394477	-0.000116455	-1.42489	1.03521	0.803151
19	37894468	-0.692188	0.0394477	-0.000116455	-1.42489	1.03521	0.803151
19	37962292	-0.692188	0.0394477	-0.000116455	-1.42489	1.03521	0.803151
19	37984650	-0.692188	0.0394477	-0.000116455	-1.42489	1.03521	0.803151
19	37993637	-0.692188	0.0394477	-0.000116455	-1.42489	1.03521	0.803151
19	38030682	-0.692188	0.0394477	-0.000116455	-1.42489	1.03521	0.803151
19	38033926	-0.692188	0.0394477	-0.000116455	-1.42489	1.03521	0.803151
19	38042814	-0.692188	0.0394477	-0.000116455	-1.42489	1.03521	0.803151
19	38043260	-0.692188	0.0394477	-0.000116455	-1.42489	1.03521	0.803151
19	38067890	-0.692188	0.0394477	-0.000116455	-1.42489	1.03521	0.803151
19	38074594	-0.692188	0.0394477	-0.000116455	-1.42489	1.03521	0.803151
19	38077474	-0.692188	0.0394477	-0.000116455	-1.42489	1.03521	0.803151
19	38101307	-0.692188	0.0394477	-0.000116455	-1.42489	1.03521	0.803151
19	38132334	-0.692188	0.0394477	-0.000116455	-1.42489	1.03521	0.803151
19	38138887	-0.692188	0.0394477	-0.000116455	-1.42489	1.03521	0.803151
19	38167971	-0.692188	0.0394477	-0.000116455	-1.42489	1.03521	0.803151
19	38189440	-0.692188	0.0394477	-0.000116455	-1.42489	1.03521	0.803151
19	38229926	-0.692188	0.0394477	-0.000116455	-1.42489	1.03521	0.803151
19	38250958	-0.692188	0.0394477	-0.000116455	-1.42489	1.03521	0.803151
19	38270163	-0.692188	0.0394477	-0.000116455	-1.42489	1.03521	0.803151
19	38292369	-0.692188	0.0394477	-0.000116455	-1.42489	1.03521	0.803151
19	38293963	-0.692188	0.0394477	-0.000116455	-1.42489	1.03521	0.803151
19	38320814	-0.692188	0.0394477	-0.000116455	-1.42489	1.03521	0.803151
19	38362792	-0.692188	0.0394477	-0.000116455	-1.42489	1.03521	0.803151
19	38377564	-0.692188	0.0394477	-0.000116455	-1.42489	1.03521	0.803151
19	38444944	-0.692188	0.0394477	-0.000116455	-1.42489	1.03521	0.803151
19	38456823	-0.692188	0.0394477	-0.000116455	-1.42489	1.03521	0.803151
19	38460797	-0.692188	0.0394477	-0.000116455	-1.42489	1.03521	0.803151
19	38464412	-0.692188	0.0394477	-0.000116455	-1.42489	1.03521	0.803151
19	38475086	-0.692188	0.0394477	-0.171971	-1.42489	1.21901	0.65909
19	38478465	-0.692188	0.0394477	-0.171971	-1.42489	1.21901	0.65909
19	38485224	-0.692188	0.0394477	-0.171971	-1.42489	1.21901	0.65909
19	38491991	-0.692188	0.0394477	-0.171971	-1.42489	1.21901	0.65909
19	38505037	-0.692188	0.0394477	-0.171971	-1.42489	1.21901	0.65909
19	38508668	-0.692188	0.0394477	-0.171971	-1.42489	1.21901	0.65909
19	38514318	-0.692188	0.0394477	-0.171971	-1.42489	1.21901	0.65909
19	38515280	-0.692188	0.0394477	-0.171971	-1.42489	1.21901	0.65909
19	38521528	-0.692188	0.0394477	-0.171971	-1.42489	1.21901	0.65909
19	38539988	-0.692188	0.0394477	-0.171971	-1.42489	1.21901	0.65909
19	38552619	-0.692188	0.0394477	-0.171971	-1.42489	1.21901	0.65909
19	38552834	-0.692188	0.0394477	-0.171971	-1.42489	1.21901	0.65909
19	38578026	-0.692188	0.0394477	-0.171971	-1.42489	1.21901	0.65909
19	38584372	-0.692188	0.0394477	-0.171971	-1.42489	1.21901	0.65909
19	38612993	-0.692188	0.0394477	-0.171971	-1.42489	1.21901	0.65909
19	38613354	-0.692188	0.0394477	-0.171971	-1.42489	1.21901	0.65909
19	38630160	-0.692188	0.0394477	-0.171971	-1.42489	1.21901	0.65909
19	38632752	-0.692188	0.0394477	-0.171971	-1.42489	1.21901	0.65909
19	38654551	-0.692188	0.0394477	-0.171971	-1.42489	1.21901	0.65909
19	38717378	-0.692188	0.0394477	-0.171971	-1.42489	1.21901	0.65909
19	38735613	-0.946644	0.0394477	-0.23212	-1.42489	1.21901	0.803151
19	38755864	-0.946644	0.0394477	-0.23212	-1.42489	1.21901	0.803151
19	38758942	-0.946644	0.0394477	-0.23212	-1.42489	1.21901	0.803151
19	38765072	-0.946644	0.0394477	-0.23212	-1.42489	1.21901	0.803151
19	38771175	-0.946644	0.0394477	-0.23212	-1.42489	1.21901	0.803151
19	38792645	-0.946644	0.0394477	-0.23212	-1.42489	1.21901	0.803151
19	38840139	-0.946644	0.0394477	-0.23212	-1.42489	1.21901	0.803151
19	38852357	-0.946644	0.0394477	-0.23212	-1.42489	1.21901	0.803151
19	38872536	-0.946644	0.0394477	-0.23212	-1.42489	1.21901	0.803151
19	38882781	-0.946644	0.0394477	-0.23212	-1.42489	1.21901	0.803151
19	38899548	-0.946644	0.0394477	-0.23212	-1.42489	1.21901	0.803151
19	38909639	-0.946644	0.0394477	-0.23212	-1.42489	1.21901	0.803151
19	38912764	-0.946644	0.0394477	-0.23212	-1.42489	1.21901	0.803151
19	38917251	-0.946644	0.0394477	-0.23212	-1.42489	1.21901	0.803151
19	38924814	-0.946644	0.0394477	-0.23212	-1.42489	1.21901	0.803151
19	38946182	-0.946644	0.0394477	-0.23212	-1.42489	1.21901	0.803151
19	38955583	-0.946644	0.0394477	-0.23212	-1.42489	1.21901	0.803151
19	38959196	-0.946644	0.0394477	-0.23212	-1.42489	1.21901	0.803151
19	38975296	-0.946644	0.0394477	-0.23212	-1.42489	1.21901	0.803151
19	38976177	-0.946644	0.0394477	-0.23212	-1.42489	1.21901	0.803151
19	38981284	-0.946644	0.0394477	-0.23212	-1.42489	1.21901	0.803151
19	38992178	-1.07557	0.0394477	-0.116118	-1.42489	1.21901	0.803151
19	39002614	-1.07557	0.0394477	-0.116118	-1.42489	1.21901	0.803151
19	39015454	-1.07557	0.0394477	-0.116118	-1.42489	1.21901	0.803151
19	39029187	-1.07557	0.0394477	-0.116118	-1.42489	1.21901	0.803151
19	39029201	-1.07557	0.0394477	-0.116118	-1.42489	1.21901	0.803151
19	39053691	-1.07557	0.0394477	-0.116118	-1.42489	1.21901	0.803151
19	39060238	-1.07557	0.0394477	-0.116118	-1.42489	1.21901	0.803151
19	39068641	-1.07557	0.0394477	-0.116118	-1.42489	1.21901	0.803151
19	39101879	-1.07557	0.0394477	-0.116118	-1.42489	1.21901	0.803151
19	39109975	-1.07557	0.0394477	-0.116118	-1.42489	1.21901	0.803151
19	39144244	-1.07557	0.0394477	-0.116118	-1.42489	1.21901	0.803151
19	39174332	-1.07557	0.0394477	-0.116118	-1.42489	1.21901	0.803151
19	39189895	-1.07557	0.0394477	-0.116118	-1.42489	1.21901	0.803151
19	39237950	-1.07557	0.0394477	-0.116118	-1.42489	1.21901	0.803151
19	39291771	-1.07557	0.0394477	-0.116118	-1.42489	1.21901	0.803151
19	39294769	-1.07557	0.0394477	-0.116118	-1.42489	1.21901	0.803151
19	39296319	-1.07557	0.0394477	-0.116118	-1.42489	1.21901	0.803151
19	39299362	-1.07557	0.0394477	-0.116118	-1.42489	1.21901	0.803151
19	39306425	-1.07557	0.0394477	-0.116118	-1.42489	1.21901	0.803151
19	39310220	-1.07557	0.0394477	-0.116118	-1.42489	1.21901	0.803151
19	39318006	-1.07557	0.0394477	-0.116118	-1.42489	1.21901	0.803151
19	39320960	-1.07557	0.0394477	-0.116118	-1.42489	1.21901	0.803151
19	39367111	-1.07557	0.0394477	-0.116118	-1.42489	1.21901	0.803151
19	39369369	-1.07557	0.0394477	-0.116118	-1.42489	1.21901	0.803151
19	39379906	-0.692188	-0.257664	-0.287973	-1.80123	1.40033	0.803151
19	39385532	-0.692188	-0.257664	-0.287973	-1.80123	1.40033	0.803151
19	39396649	-0.692188	-0.257664	-0.287973	-1.80123	1.40033	0.803151
19	39421820	-0.692188	-0.257664	-0.287973	-1.80123	1.40033	0.803151
19	39435485	-0.692188	-0.257664	-0.287973	-1.80123	1.40033	0.803151
19	39447119	-0.692188	-0.257664	-0.287973	-1.80123	1.40033	0.803151
19	39449411	-0.692188	-0.257664	-0.287973	-1.80123	1.40033	0.803151
19	39455534	-0.692188	-0.257664	-0.287973	-1.80123	1.40033	0.803151
19	39459362	-0.692188	-0.257664	-0.287973	-1.80123	1.40033	0.803151
19	39510778	-0.692188	-0.257664	-0.287973	-1.80123	1.40033	0.803151
19	39528932	-0.692188	-0.257664	-0.287973	-1.80123	1.40033	0.803151
19	39535716	-0.692188	-0.257664	-0.287973	-1.80123	1.40033	0.803151
19	39537454	-0.692188	-0.257664	-0.287973	-1.80123	1.40033	0.803151
19	39548800	-0.692188	-0.257664	-0.23212	-1.61424	1.58413	0.949696
19	39552150	-0.692188	-0.257664	-0.23212	-1.61424	1.58413	0.949696
19	39573851	-0.692188	-0.257664	-0.23212	-1.61424	1.58413	0.949696
19	39580737	-0.692188	-0.257664	-0.23212	-1.61424	1.58413	0.949696
19	39592332	-0.692188	-0.257664	-0.23212	-1.61424	1.58413	0.949696
19	39593832	-0.692188	-0.257664	-0.23212	-1.61424	1.58413	0.949696
19	39605882	-0.692188	-0.257664	-0.23212	-1.61424	1.58413	0.949696
19	39617452	-0.692188	-0.257664	-0.23212	-1.61424	1.58413	0.949696
19	39622846	-0.692188	-0.257664	-0.23212	-1.61424	1.58413	0.949696
19	39630535	-0.692188	-0.257664	-0.23212	-1.61424	1.58413	0.949696
19	39656401	-0.692188	-0.257664	-0.23212	-1.61424	1.58413	0.949696
19	39662907	-0.692188	-0.257664	-0.23212	-1.61424	1.58413	0.949696
19	39678078	-0.692188	-0.257664	-0.23212	-1.61424	1.58413	0.949696
19	39683715	-0.692188	-0.257664	-0.23212	-1.61424	1.58413	0.949696
19	39684909	-0.692188	-0.257664	-0.23212	-1.61424	1.58413	0.949696
19	39697974	-0.692188	-0.257664	-0.23212	-1.61424	1.58413	0.949696
19	39700305	-0.692188	-0.257664	-0.23212	-1.61424	1.58413	0.949696
19	39710903	-0.692188	-0.257664	-0.23212	-1.61424	1.58413	0.949696
19	39731747	-0.437731	-0.257664	-0.116118	-1.42489	1.58413	0.803151
19	39731783	-0.437731	-0.257664	-0.116118	-1.42489	1.58413	0.803151
19	39742762	-0.437731	-0.257664	-0.116118	-1.42489	1.58413	0.803151
19	39743165	-0.437731	-0.257664	-0.116118	-1.42489	1.58413	0.803151
19	39744696	-0.437731	-0.257664	-0.116118	-1.42489	1.58413	0.803151
19	39746219	-0.437731	-0.257664	-0.116118	-1.42489	1.58413	0.803151
19	39763765	-0.437731	-0.257664	-0.116118	-1.42489	1.58413	0.803151
19	39768216	-0.437731	-0.257664	-0.116118	-1.42489	1.58413	0.803151
19	39778384	-0.437731	-0.257664	-0.116118	-1.42489	1.58413	0.803151
19	39789115	-0.437731	-0.257664	-0.116118	-1.42489	1.58413	0.803151
19	39792460	-0.437731	-0.257664	-0.116118	-1.42489	1.58413	0.803151
19	39818391	-0.437731	-0.257664	-0.116118	-1.42489	1.58413	0.803151
19	39826479	-0.437731	-0.257664	-0.116118	-1.42489	1.58413	0.803151
19	39835169	-0.437731	-0.257664	-0.116118	-1.23791	1.58413	0.949696
19	39850102	-0.437731	-0.257664	-0.116118	-1.23791	1.58413	0.949696
19	39885812	-0.437731	-0.257664	-0.116118	-1.23791	1.58413	0.949696
19	39888449	-0.437731	-0.257664	-0.116118	-1.23791	1.58413	0.949696
19	39901611	-0.437731	-0.257664	-0.116118	-1.23791	1.58413	0.949696
19	39907036	-0.437731	-0.257664	-0.116118	-1.23791	1.58413	0.949696
19	39913558	-0.437731	-0.257664	-0.0559692	-1.23791	1.76544	0.949696
19	39913634	-0.437731	-0.257664	-0.0559692	-1.23791	1.76544	0.949696
19	39914748	-0.437731	-0.257664	-0.0559692	-1.23791	1.76544	0.949696
19	39924129	-0.437731	-0.257664	-0.0559692	-1.23791	1.76544	0.949696
19	39936134	-0.437731	-0.257664	-0.0559692	-1.23791	1.76544	0.949696
19	39955533	-0.437731	-0.257664	-0.0559692	-1.23791	1.76544	0.949696
19	39955791	-0.437731	-0.257664	-0.0559692	-1.23791	1.76544	0.949696
19	39956246	-0.437731	-0.257664	-0.0559692	-1.23791	1.76544	0.949696
19	39979966	-0.437731	-0.257664	-0.0559692	-1.23791	1.76544	0.949696
19	39996027	-0.437731	-0.257664	-0.0559692	-1.23791	1.76544	0.949696
19	39997472	-0.437731	-0.257664	-0.0559692	-1.23791	1.76544	0.949696
19	40000075	-0.437731	-0.257664	-0.0559692	-1.23791	1.76544	0.949696
19	40024324	-0.437731	-0.257664	-0.0559692	-1.23791	1.76544	0.949696
19	40046863	-0.437731	-0.257664	-0.0559692	-1.23791	1.76544	0.949696
19	40056295	-0.437731	-0.257664	-0.0559692	-1.23791	1.76544	0.949696
19	40061294	-0.437731	-0.257664	-0.0559692	-1.23791	1.76544	0.949696
19	40075457	-0.437731	-0.257664	-0.0559692	-1.23791	1.76544	0.949696
19	40132825	-0.437731	-0.257664	0.236184	-1.23791	1.76544	1.38933
19	40162019	-0.437731	-0.257664	0.236184	-1.23791	1.76544	1.38933
19	40169328	-0.437731	-0.257664	0.236184	-1.23791	1.76544	1.38933
19	40170053	-0.437731	-0.257664	0.236184	-1.23791	1.76544	1.38933
19	40174119	-0.437731	-0.257664	0.236184	-1.23791	1.76544	1.38933
19	40182595	-0.437731	-0.257664	0.236184	-1.23791	1.76544	1.38933
19	40187343	-0.437731	-0.257664	0.236184	-1.23791	1.76544	1.38933
19	40196182	-0.437731	-0.257664	0.236184	-1.23791	1.76544	1.38933
19	40197924	-0.437731	-0.257664	0.236184	-1.23791	1.76544	1.38933
19	40217794	-0.437731	-0.257664	0.236184	-1.23791	1.76544	1.38933
19	40228879	-0.437731	-0.257664	0.236184	-1.23791	1.76544	1.38933
19	40237360	-0.437731	-0.257664	0.236184	-1.23791	1.76544	1.38933
19	40257116	-0.437731	-0.257664	0.236184	-1.23791	1.76544	1.38933
19	40265884	-0.437731	-0.257664	0.236184	-1.23791	1.76544	1.38933
19	40266711	-0.437731	-0.257664	0.236184	-1.23791	1.76544	1.38933
19	40269473	0.0745743	-0.257664	0.176035	-1.23791	1.94924	1.38933
19	40273416	0.0745743	-0.257664	0.176035	-1.23791	1.94924	1.38933
19	40295024	0.0745743	-0.257664	0.176035	-1.23791	1.94924	1.38933
19	40296838	0.0745743	-0.257664	0.176035	-1.23791	1.94924	1.38933
19	40306566	0.0745743	-0.257664	0.176035	-1.23791	1.94924	1.38933
19	40306704	0.0745743	-0.257664	0.176035	-1.23791	1.94924	1.38933
19	40328327	0.0745743	-0.257664	0.176035	-1.23791	1.94924	1.38933
19	40329478	0.0745743	-0.257664	0.176035	-1.23791	1.94924	1.38933
19	40335037	0.0745743	-0.257664	0.176035	-1.23791	1.94924	1.38933
19	40338188	0.0745743	-0.257664	0.176035	-1.23791	1.94924	1.38933
19	40338923	0.0745743	-0.257664	0.176035	-1.23791	1.94924	1.38933
19	40344648	0.0745743	-0.257664	0.176035	-1.23791	1.94924	1.38933
19	40347035	0.0745743	-0.257664	0.176035	-1.23791	1.94924	1.38933
19	40350729	0.0745743	-0.257664	0.176035	-1.23791	1.94924	1.38933
19	40357123	0.0745743	-0.257664	0.176035	-1.23791	1.94924	1.38933
19	40416921	0.200106	-0.257664	0.292037	-1.05092	1.94924	1.38933
19	40423081	0.200106	-0.257664	0.292037	-1.05092	1.94924	1.38933
19	40476642	0.200106	-0.257664	0.292037	-1.05092	1.94924	1.38933
19	40501915	0.200106	-0.257664	0.292037	-1.05092	1.94924	1.38933
19	40533746	0.200106	-0.257664	0.292037	-1.05092	1.94924	1.38933
19	40657509	0.200106	-0.257664	0.292037	-1.05092	1.94924	1.38933
19	40691632	0.200106	0.0394477	0.352186	-1.05092	1.94924	1.67994
19	40726336	0.200106	0.0394477	0.352186	-1.05092	1.94924	1.67994
19	40728417	0.200106	0.0394477	0.352186	-1.05092	1.94924	1.67994
19	40728935	0.200106	0.0394477	0.352186	-1.05092	1.94924	1.67994
19	40731945	0.200106	0.0394477	0.352186	-1.05092	1.94924	1.67994
19	40824288	0.200106	0.0394477	0.352186	-1.05092	1.94924	1.67994
19	40869182	0.200106	0.0394477	0.352186	-1.05092	1.94924	1.67994
19	40886993	0.200106	0.0394477	0.352186	-1.05092	1.94924	1.67994
19	40907408	0.200106	0.0394477	0.352186	-1.05092	1.94924	1.67994
19	40913539	0.200106	0.0394477	0.352186	-1.05092	1.94924	1.67994
19	40923375	0.200106	0.0394477	0.352186	-1.05092	1.94924	1.67994
19	40928944	0.200106	0.0394477	0.352186	-1.05092	1.94924	1.67994
19	40948202	0.200106	0.0394477	0.352186	-1.05092	1.94924	1.67994
19	40949672	0.200106	0.0394477	0.352186	-1.05092	1.94924	1.67994
19	40986564	0.457955	-0.257664	0.352186	-1.23791	1.76544	1.67994
19	41003993	0.457955	-0.257664	0.352186	-1.23791	1.76544	1.67994
19	41004075	0.457955	-0.257664	0.352186	-1.23791	1.76544	1.67994
19	41023511	0.457955	-0.257664	0.352186	-1.23791	1.76544	1.67994
19	41060616	0.457955	-0.257664	0.700191	-1.05092	1.94924	1.67994
19	41075990	0.457955	-0.257664	0.700191	-1.05092	1.94924	1.67994
19	41084693	0.457955	-0.257664	0.700191	-1.05092	1.94924	1.67994
19	41094838	0.457955	-0.257664	0.700191	-1.05092	1.94924	1.67994
19	41109456	0.457955	-0.257664	0.700191	-1.05092	1.94924	1.67994
19	41117869	0.457955	-0.257664	0.700191	-1.05092	1.94924	1.67994
19	41118056	0.457955	-0.257664	0.700191	-1.05092	1.94924	1.67994
19	41149644	0.457955	-0.257664	0.700191	-1.05092	1.94924	1.67994
19	41165252	0.457955	-0.257664	0.700191	-1.05092	1.94924	1.67994
19	41176403	0.457955	-0.257664	0.700191	-1.05092	1.94924	1.67994
19	41192417	0.457955	-0.257664	0.700191	-1.05092	1.94924	1.67994
19	41205539	0.712412	-0.257664	0.236184	-1.05092	1.76544	1.67994
19	41211056	0.712412	-0.257664	0.236184	-1.05092	1.76544	1.67994
19	41218611	0.712412	-0.257664	0.236184	-1.05092	1.76544	1.67994
19	41227968	0.712412	-0.257664	0.236184	-1.05092	1.76544	1.67994
19	41228629	0.712412	-0.257664	0.236184	-1.05092	1.76544	1.67994
19	41249508	0.712412	-0.257664	0.236184	-1.05092	1.76544	1.67994
19	41257816	0.712412	-0.257664	0.236184	-1.05092	1.76544	1.67994
19	41274713	0.712412	-0.257664	0.236184	-1.05092	1.76544	1.67994
19	41281016	0.712412	-0.257664	0.236184	-1.05092	1.76544	1.67994
19	41283693	0.712412	-0.257664	0.236184	-1.05092	1.76544	1.67994
19	41302706	0.712412	-0.257664	0.236184	-1.05092	1.76544	1.67994
19	41305740	0.712412	-0.257664	0.236184	-1.05092	1.76544	1.67994
19	41310609	0.712412	-0.257664	0.236184	-1.05092	1.76544	1.67994
19	41392885	0.712412	-0.257664	0.236184	-1.05092	1.76544	1.67994
19	41393760	0.712412	-0.257664	0.236184	-1.05092	1.76544	1.67994
19	41440014	0.712412	-0.257664	0.236184	-1.05092	1.76544	1.67994
19	41499989	0.837944	-0.257664	0.0600327	-1.05092	1.76544	1.67994
19	41504077	0.837944	-0.257664	0.0600327	-1.05092	1.76544	1.67994
19	41522451	0.837944	-0.257664	0.0600327	-1.05092	1.76544	1.67994
19	41531368	0.837944	-0.257664	0.0600327	-1.05092	1.76544	1.67994
19	41531705	0.837944	-0.257664	0.0600327	-1.05092	1.76544	1.67994
19	41531915	0.837944	-0.257664	0.0600327	-1.05092	1.76544	1.67994
19	41537698	0.837944	-0.257664	0.0600327	-1.05092	1.76544	1.67994
19	41560304	0.837944	-0.257664	0.0600327	-1.05092	1.76544	1.67994
19	41562736	0.837944	-0.257664	0.0600327	-1.05092	1.76544	1.67994
19	41600054	0.837944	-0.257664	0.0600327	-1.05092	1.76544	1.67994
19	41602470	0.837944	-0.257664	0.0600327	-1.05092	1.76544	1.67994
19	41617147	0.837944	-0.257664	0.0600327	-1.05092	1.76544	1.67994
19	41637219	0.837944	-0.257664	0.0600327	-1.05092	1.76544	1.67994
19	41668003	0.837944	-0.257664	-0.287973	-1.42489	1.40033	1.38933
19	41673848	0.837944	-0.257664	-0.287973	-1.42489	1.40033	1.38933
19	41700343	0.837944	-0.257664	-0.287973	-1.42489	1.40033	1.38933
19	41704304	0.837944	-0.257664	-0.287973	-1.42489	1.40033	1.38933
19	41716271	0.837944	-0.257664	-0.287973	-1.42489	1.40033	1.38933
19	41727197	0.837944	-0.257664	-0.756277	-1.61424	1.21901	1.38933
19	41756906	0.837944	-0.257664	-0.756277	-1.61424	1.21901	1.38933
19	41762525	0.837944	-0.257664	-0.756277	-1.61424	1.21901	1.38933
19	41767987	0.837944	-0.257664	-0.756277	-1.61424	1.21901	1.38933
19	41774064	0.837944	-0.257664	-0.756277	-1.61424	1.21901	1.38933
19	41785282	0.837944	-0.257664	-0.756277	-1.61424	1.21901	1.38933
19	41814897	0.837944	-0.257664	-0.756277	-1.61424	1.21901	1.38933
19	41833167	0.837944	-0.257664	-0.756277	-1.61424	1.21901	1.38933
19	41851509	0.837944	-0.257664	-0.756277	-1.80123	1.21901	1.53588
19	41856886	0.837944	-0.257664	-0.756277	-1.80123	1.21901	1.53588
19	41869392	0.837944	-0.257664	-0.756277	-1.80123	1.21901	1.53588
19	41882712	0.837944	-0.257664	-0.756277	-1.80123	1.21901	1.53588
19	41883198	0.837944	-0.257664	-0.756277	-1.80123	1.21901	1.53588
19	41903220	0.837944	-0.257664	-0.756277	-1.80123	1.21901	1.53588
19	41909283	0.837944	-0.257664	-0.756277	-1.80123	1.21901	1.53588
19	41913431	0.837944	-0.257664	-0.756277	-1.80123	1.21901	1.53588
19	41917260	0.837944	-0.257664	-0.756277	-1.80123	1.21901	1.53588
19	41944237	0.837944	-0.257664	-0.756277	-1.80123	1.21901	1.53588
19	41949870	0.837944	-0.257664	-0.756277	-1.80123	1.21901	1.53588
19	41950297	0.837944	-0.257664	-0.756277	-1.80123	1.21901	1.53588
19	41983822	0.837944	-0.257664	-0.756277	-1.80123	1.21901	1.53588
19	42001210	0.837944	-0.257664	-0.756277	-1.80123	1.21901	1.53588
19	42020112	0.837944	-0.257664	-0.756277	-1.80123	1.21901	1.53588
19	42049821	0.837944	-0.257664	-0.756277	-1.80123	1.21901	1.53588
19	42066279	0.837944	-0.257664	-0.756277	-1.80123	1.21901	1.53588
19	42085873	1.09579	-0.257664	-0.756277	-1.61424	1.21901	1.38933
19	42091163	1.09579	-0.257664	-0.756277	-1.61424	1.21901	1.38933
19	42103501	1.09579	-0.257664	-0.756277	-1.61424	1.21901	1.38933
19	42107207	1.09579	-0.257664	-0.756277	-1.61424	1.21901	1.38933
19	42116126	1.09579	-0.257664	-0.756277	-1.61424	1.21901	1.38933
19	42120283	1.09579	-0.257664	-0.756277	-1.61424	1.21901	1.38933
19	42133029	1.09579	-0.257664	-0.756277	-1.61424	1.21901	1.38933
19	42147477	1.09579	-0.257664	-0.756277	-1.61424	1.21901	1.38933
19	42152229	1.09579	-0.257664	-0.756277	-1.61424	1.21901	1.38933
19	42182109	1.09579	-0.257664	-0.756277	-1.61424	1.21901	1.38933
19	42195120	1.09579	-0.257664	-0.756277	-1.61424	1.21901	1.38933
19	42198558	1.09579	-0.257664	-0.756277	-1.61424	1.21901	1.38933
19	42202285	1.09579	-0.257664	-0.756277	-1.61424	1.21901	1.38933
19	42207625	1.09579	-0.257664	-0.756277	-1.61424	1.21901	1.38933
19	42220409	1.09579	-0.257664	-0.756277	-1.61424	1.21901	1.38933
19	42221607	1.09579	-0.257664	-0.756277	-1.61424	1.21901	1.38933
19	42229176	1.09579	-0.257664	-0.756277	-1.61424	1.21901	1.38933
19	42239178	0.966868	-0.556323	-0.696128	-1.61424	1.21901	1.24279
19	42241759	0.966868	-0.556323	-0.696128	-1.61424	1.21901	1.24279
19	42262891	0.966868	-0.556323	-0.696128	-1.61424	1.21901	1.24279
19	42280332	0.966868	-0.556323	-0.696128	-1.61424	1.21901	1.24279
19	42337718	0.966868	-0.556323	-0.696128	-1.61424	1.21901	1.24279
19	42368629	0.966868	-0.556323	-0.696128	-1.61424	1.21901	1.24279
19	42368738	0.966868	-0.556323	-0.696128	-1.61424	1.21901	1.24279
19	42393286	0.966868	-0.556323	-0.696128	-1.61424	1.21901	1.24279
19	42477310	0.966868	-0.556323	-0.756277	-1.61424	1.21901	1.24279
19	42489516	0.966868	-0.556323	-0.756277	-1.61424	1.21901	1.24279
19	42504505	0.966868	-0.556323	-0.756277	-1.61424	1.21901	1.24279
19	42521108	0.966868	-0.556323	-0.756277	-1.61424	1.21901	1.24279
19	42542999	0.966868	-0.556323	-0.756277	-1.61424	1.21901	1.24279
19	42591484	0.966868	-0.556323	-0.756277	-1.61424	1.21901	1.24279
19	42593716	0.966868	-0.556323	-0.756277	-1.61424	1.21901	1.24279
19	42626207	0.966868	-0.556323	-0.756277	-1.61424	1.21901	1.24279
19	42668092	0.966868	-0.556323	-0.756277	-1.61424	1.21901	1.24279
19	42676481	0.966868	-0.556323	-0.756277	-1.61424	1.21901	1.24279
19	42713835	0.966868	-0.556323	-0.756277	-1.61424	1.21901	1.24279
19	42747229	0.966868	-0.556323	-0.756277	-1.61424	1.21901	1.24279
19	42793590	0.966868	-0.556323	-0.756277	-1.61424	1.21901	1.24279
19	42855167	0.966868	-0.556323	-0.756277	-1.61424	1.21901	1.24279
19	42871296	0.966868	-0.556323	-0.756277	-1.61424	1.21901	1.24279
19	42988843	0.583487	-0.556323	-1.10428	-1.80123	0.8539	0.365999
19	42988971	0.583487	-0.556323	-1.10428	-1.80123	0.8539	0.365999
19	43010843	0.583487	-0.556323	-1.10428	-1.80123	0.8539	0.365999
19	43025170	0.583487	-0.556323	-1.10428	-1.80123	0.8539	0.365999
19	43147394	0.583487	-0.556323	-1.10428	-1.80123	0.8539	0.365999
19	43198035	0.583487	-0.556323	-1.10428	-1.80123	0.8539	0.365999
19	43202770	0.583487	-0.556323	-1.10428	-1.80123	0.8539	0.365999
19	43637183	0.583487	-0.556323	-1.10428	-1.80123	0.8539	0.365999
19	43654209	0.457955	-0.257664	-1.28043	-1.98822	0.486303	0.219454
19	43695840	0.457955	-0.257664	-1.28043	-1.98822	0.486303	0.219454
19	43807182	0.457955	-0.257664	-1.28043	-1.98822	0.486303	0.219454
19	43815568	0.457955	-0.257664	-1.28043	-1.98822	0.486303	0.219454
19	43835770	0.457955	-0.257664	-1.28043	-1.98822	0.486303	0.219454
19	43870887	0.583487	0.0394477	-1.33629	-1.98822	0.670101	0.0729092
19	43885085	0.583487	0.0394477	-1.33629	-1.98822	0.670101	0.0729092
19	43908615	0.583487	0.0394477	-1.33629	-1.98822	0.670101	0.0729092
19	43914833	0.583487	0.0394477	-1.33629	-1.98822	0.670101	0.0729092
19	43921285	0.583487	0.0394477	-1.33629	-1.98822	0.670101	0.0729092
19	43922061	0.583487	0.0394477	-1.33629	-1.98822	0.670101	0.0729092
19	43935170	0.583487	0.0394477	-1.33629	-1.98822	0.670101	0.0729092
19	43943499	0.583487	0.0394477	-1.33629	-1.98822	0.670101	0.0729092
19	43951083	0.583487	0.0394477	-1.33629	-1.98822	0.670101	0.0729092
19	43954915	0.583487	0.0394477	-1.33629	-1.98822	0.670101	0.0729092
19	43960114	-0.0543503	0.0394477	-1.28043	-2.36455	0.670101	-0.0711521
19	43967147	-0.0543503	0.0394477	-1.28043	-2.36455	0.670101	-0.0711521
19	43975513	-0.0543503	0.0394477	-1.28043	-2.36455	0.670101	-0.0711521
19	43979589	-0.0543503	0.0394477	-1.28043	-2.36455	0.670101	-0.0711521
19	43982338	-0.0543503	0.0394477	-1.28043	-2.36455	0.670101	-0.0711521
19	43995239	-0.0543503	0.0394477	-1.28043	-2.36455	0.670101	-0.0711521
19	44001379	-0.0543503	0.0394477	-1.28043	-2.36455	0.670101	-0.0711521
19	44012880	-0.0543503	0.0394477	-1.28043	-2.36455	0.670101	-0.0711521
19	44060001	-0.0543503	0.0394477	-1.28043	-2.36455	0.670101	-0.0711521
19	44068193	-0.0543503	0.0394477	-1.28043	-2.36455	0.670101	-0.0711521
19	44068575	-0.0543503	0.0394477	-1.28043	-2.36455	0.670101	-0.0711521
19	44082429	-0.0543503	0.0394477	-1.28043	-2.36455	0.670101	-0.0711521
19	44095077	-0.0543503	0.0394477	-1.28043	-2.36455	0.670101	-0.0711521
19	44124368	-0.0543503	0.0394477	-1.28043	-2.36455	0.670101	-0.0711521
19	44124735	-0.0543503	0.0394477	-1.28043	-2.36455	0.670101	-0.0711521
19	44142771	-0.0543503	0.0394477	-1.28043	-2.36455	0.670101	-0.0711521
19	44156472	-0.0543503	0.0394477	-1.28043	-2.36455	0.670101	-0.0711521
19	44162954	-0.0543503	0.0394477	-1.45229	-2.5539	0.486303	0.219454
19	44163994	-0.0543503	0.0394477	-1.45229	-2.5539	0.486303	0.219454
19	44168281	-0.0543503	0.0394477	-1.45229	-2.5539	0.486303	0.219454
19	44172025	-0.0543503	0.0394477	-1.45229	-2.5539	0.486303	0.219454
19	44172188	-0.0543503	0.0394477	-1.45229	-2.5539	0.486303	0.219454
19	44180595	-0.0543503	0.0394477	-1.45229	-2.5539	0.486303	0.219454
19	44184856	-0.0543503	0.0394477	-1.28043	-2.5539	0.304988	0.365999
19	44187577	-0.0543503	0.0394477	-1.28043	-2.5539	0.304988	0.365999
19	44190626	-0.0543503	0.0394477	-1.28043	-2.5539	0.304988	0.365999
19	44196226	-0.0543503	0.0394477	-1.28043	-2.5539	0.304988	0.365999
19	44213380	-0.0543503	0.0394477	-1.28043	-2.5539	0.304988	0.365999
19	44219333	-0.0543503	0.0394477	-1.28043	-2.5539	0.304988	0.365999
19	44232736	-0.0543503	0.0394477	-1.28043	-2.5539	0.304988	0.365999
19	44244423	-0.0543503	0.0394477	-1.28043	-2.5539	0.304988	0.365999
19	44277037	-0.308807	0.0394477	-1.10428	-2.74089	0.304988	0.365999
19	44281562	-0.308807	0.0394477	-1.10428	-2.74089	0.304988	0.365999
19	44293356	-0.308807	0.0394477	-1.10428	-2.74089	0.304988	0.365999
19	44298162	-0.308807	0.0394477	-1.10428	-2.74089	0.304988	0.365999
19	44305869	-0.308807	0.0394477	-1.10428	-2.74089	0.304988	0.365999
19	44309002	-0.308807	0.0394477	-1.10428	-2.74089	0.304988	0.365999
19	44321776	-0.308807	0.0394477	-1.10428	-2.74089	0.304988	0.365999
19	44321849	-0.308807	0.0394477	-1.10428	-2.74089	0.304988	0.365999
19	44324817	-0.308807	0.0394477	-1.10428	-2.74089	0.304988	0.365999
19	44330853	-0.308807	0.0394477	-1.10428	-2.74089	0.304988	0.365999
19	44331810	-0.308807	0.0394477	-1.10428	-2.74089	0.304988	0.365999
19	44348919	-0.308807	0.0394477	-1.10428	-2.74089	0.304988	0.365999
19	44352639	-0.308807	0.0394477	-1.10428	-2.74089	0.304988	0.365999
19	44379554	-0.308807	0.0394477	-1.10428	-2.74089	0.304988	0.365999
19	44387820	-0.308807	0.0394477	-1.10428	-2.74089	0.304988	0.365999
19	44390305	-0.308807	0.0394477	-1.10428	-2.74089	0.304988	0.365999
19	44413463	-0.308807	0.0394477	-1.10428	-2.74089	0.304988	0.365999
19	44418693	-0.308807	0.0394477	-1.10428	-2.74089	0.304988	0.365999
19	44418824	-0.308807	0.0394477	-1.10428	-2.74089	0.304988	0.365999
19	44438366	-0.308807	0.0394477	-1.10428	-2.74089	0.304988	0.365999
19	44446850	-0.308807	0.0394477	-0.988281	-2.74089	0.670101	0.365999
19	44466156	-0.308807	0.0394477	-0.988281	-2.74089	0.670101	0.365999
19	44467096	-0.308807	0.0394477	-0.988281	-2.74089	0.670101	0.365999
19	44467405	-0.308807	0.0394477	-0.988281	-2.74089	0.670101	0.365999
19	44484155	-0.308807	0.0394477	-0.988281	-2.74089	0.670101	0.365999
19	44511589	-0.308807	0.0394477	-0.988281	-2.74089	0.670101	0.365999
19	44515352	-0.308807	0.0394477	-0.988281	-2.74089	0.670101	0.365999
19	44532732	-0.308807	0.0394477	-0.988281	-2.74089	0.670101	0.365999
19	44549296	-0.308807	0.0394477	-0.988281	-2.74089	0.670101	0.365999
19	44553380	-0.308807	0.0394477	-0.988281	-2.74089	0.670101	0.365999
19	44562928	-0.308807	0.0394477	-0.988281	-2.74089	0.670101	0.365999
19	44570393	-0.308807	0.0394477	-0.988281	-2.74089	0.670101	0.365999
19	44600377	-0.308807	0.0394477	-0.988281	-2.74089	0.670101	0.365999
19	44610665	-0.308807	0.0394477	-0.988281	-2.74089	0.670101	0.365999
19	44612231	-0.308807	0.0394477	-0.988281	-2.74089	0.670101	0.365999
19	44633953	-0.308807	0.0394477	-0.988281	-2.74089	0.670101	0.365999
19	44637831	-0.308807	0.0394477	-0.988281	-2.74089	0.670101	0.365999
19	44640929	-0.308807	0.0394477	-0.988281	-2.74089	0.670101	0.365999
19	44645748	-0.308807	0.0394477	-0.988281	-2.74089	0.670101	0.365999
19	44669319	-0.308807	0.0394477	-0.988281	-2.74089	0.670101	0.365999
19	44670249	-0.308807	0.0394477	-0.988281	-2.74089	0.670101	0.365999
19	44712684	-0.308807	0.0394477	-0.988281	-2.74089	0.670101	0.365999
19	44717924	-0.308807	0.0394477	-0.988281	-2.74089	0.670101	0.365999
19	44717978	-0.308807	0.0394477	-0.988281	-2.74089	0.670101	0.365999
19	44741827	-0.308807	0.0394477	-0.988281	-2.74089	0.670101	0.365999
19	44750963	-0.308807	0.0394477	-0.988281	-2.74089	0.670101	0.365999
19	44769974	-0.308807	0.0394477	-0.988281	-2.74089	0.670101	0.365999
19	44779788	-0.308807	0.0394477	-0.988281	-2.74089	0.670101	0.365999
19	44789124	-0.308807	0.0394477	-0.988281	-2.74089	0.670101	0.365999
19	44803508	-0.308807	0.0394477	-0.988281	-2.74089	0.670101	0.365999
19	44814843	-0.308807	0.0394477	-0.988281	-2.74089	0.670101	0.365999
19	44830892	-0.308807	0.0394477	-0.988281	-2.74089	0.670101	0.365999
19	44831989	-0.308807	0.0394477	-0.988281	-2.74089	0.670101	0.365999
19	44832875	-0.308807	0.0394477	-0.988281	-2.74089	0.670101	0.365999
19	44840789	-0.308807	0.0394477	-0.988281	-2.74089	0.670101	0.365999
19	44853707	-0.308807	0.0394477	-0.988281	-2.74089	0.670101	0.365999
19	44889660	-0.0543503	0.0394477	-1.04843	-2.17757	0.486303	0.803151
19	44928885	-0.0543503	0.0394477	-1.04843	-2.17757	0.486303	0.803151
19	44930348	-0.0543503	0.0394477	-1.04843	-2.17757	0.486303	0.803151
19	44930568	-0.0543503	0.0394477	-1.04843	-2.17757	0.486303	0.803151
19	44930738	-0.0543503	0.0394477	-1.04843	-2.17757	0.486303	0.803151
19	44930880	-0.0543503	0.0394477	-1.04843	-2.17757	0.486303	0.803151
19	44932972	-0.0543503	0.0394477	-1.04843	-2.17757	0.486303	0.803151
19	44933947	-0.0543503	0.0394477	-1.04843	-2.17757	0.486303	0.803151
19	44938980	-0.0543503	0.0394477	-1.04843	-2.17757	0.486303	0.803151
19	44951405	-0.0543503	0.0394477	-1.04843	-2.17757	0.486303	0.803151
19	44952066	-0.0543503	0.0394477	-1.04843	-2.17757	0.486303	0.803151
19	44955927	-0.0543503	0.0394477	-1.04843	-2.17757	0.486303	0.803151
19	44957075	-0.0543503	0.0394477	-1.04843	-2.17757	0.486303	0.803151
19	44973969	-0.0543503	0.0394477	-1.04843	-2.17757	0.486303	0.803151
19	44978109	-0.0543503	0.0394477	-1.04843	-2.17757	0.486303	0.803151
19	44995990	-0.0543503	0.0394477	-1.04843	-2.17757	0.486303	0.803151
19	45002563	-0.0543503	0.0394477	-1.04843	-2.17757	0.486303	0.803151
19	45011727	-0.0543503	0.0394477	-1.04843	-2.17757	0.486303	0.803151
19	45014058	-0.0543503	0.0394477	-1.04843	-2.17757	0.486303	0.803151
19	45015596	-0.0543503	0.0394477	-1.04843	-2.17757	0.486303	0.803151
19	45017249	-0.0543503	0.0394477	-1.04843	-2.17757	0.486303	0.803151
19	45019507	-0.0543503	0.0394477	-1.04843	-2.17757	0.486303	0.803151
19	45022672	-0.0543503	0.0394477	-1.04843	-2.17757	0.486303	0.803151
19	45028169	-0.0543503	0.0394477	-1.04843	-2.17757	0.486303	0.803151
19	45029208	-0.0543503	0.0394477	-1.04843	-2.17757	0.486303	0.803151
19	45037368	-0.0543503	0.0394477	-1.04843	-2.17757	0.486303	0.803151
19	45042765	-0.179882	0.0394477	-1.33629	-2.17757	0.486303	0.65909
19	45046352	-0.179882	0.0394477	-1.33629	-2.17757	0.486303	0.65909
19	45048323	-0.179882	0.0394477	-1.33629	-2.17757	0.486303	0.65909
19	45103955	-0.179882	0.0394477	-1.33629	-2.17757	0.486303	0.65909
19	45110415	-0.308807	0.0394477	-1.04843	-2.17757	0.121189	0.803151
19	45121036	-0.308807	0.0394477	-1.04843	-2.17757	0.121189	0.803151
19	45132364	-0.308807	0.0394477	-1.04843	-2.17757	0.121189	0.803151
19	45139812	-0.308807	0.0394477	-1.04843	-2.17757	0.121189	0.803151
19	45146103	-0.308807	0.0394477	-1.04843	-2.17757	0.121189	0.803151
19	45150614	-0.308807	0.0394477	-1.04843	-2.17757	0.121189	0.803151
19	45163671	-0.308807	0.0394477	-1.04843	-2.17757	0.121189	0.803151
19	45168497	-0.308807	0.0394477	-1.04843	-2.17757	0.121189	0.803151
19	45188471	-0.308807	0.0394477	-1.04843	-2.17757	0.121189	0.803151
19	45193534	-0.308807	0.0394477	-1.04843	-2.17757	0.121189	0.803151
19	45196135	-0.308807	0.0394477	-1.04843	-2.17757	0.121189	0.803151
19	45205877	-0.308807	0.336559	-0.872279	-2.17757	-0.0601254	0.65909
19	45210634	-0.308807	0.336559	-0.872279	-2.17757	-0.0601254	0.65909
19	45222600	-0.308807	0.336559	-0.872279	-2.17757	-0.0601254	0.65909
19	45231478	-0.308807	0.336559	-0.872279	-2.17757	-0.0601254	0.65909
19	45232205	-0.308807	0.336559	-0.872279	-2.17757	-0.0601254	0.65909
19	45237812	-0.308807	0.336559	-0.872279	-2.17757	-0.0601254	0.65909
19	45290685	-0.563263	0.336559	-1.22029	-2.17757	-0.609037	0.0729092
19	45298069	-0.563263	0.336559	-1.22029	-2.17757	-0.609037	0.0729092
19	45324516	-0.563263	0.336559	-1.22029	-2.17757	-0.609037	0.0729092
19	45328476	-0.81772	0.336559	-0.756277	-1.98822	-0.609037	0.219454
19	45329214	-0.81772	0.336559	-0.756277	-1.98822	-0.609037	0.219454
19	45333834	-0.81772	0.336559	-0.756277	-1.98822	-0.609037	0.219454
19	45351746	-0.81772	0.336559	-0.756277	-1.98822	-0.609037	0.219454
19	45361574	-0.81772	0.336559	-0.756277	-1.98822	-0.609037	0.219454
19	45371168	-0.81772	0.336559	-0.756277	-1.98822	-0.609037	0.219454
19	45379060	-0.81772	0.336559	-0.756277	-1.98822	-0.609037	0.219454
19	45379791	-0.81772	0.336559	-0.756277	-1.98822	-0.609037	0.219454
19	45395266	-0.692188	0.635219	-0.524273	-1.98822	-0.609037	0.219454
19	45401666	-0.692188	0.635219	-0.524273	-1.98822	-0.609037	0.219454
19	45408836	-0.692188	0.635219	-0.524273	-1.98822	-0.609037	0.219454
19	45414451	-0.692188	0.635219	-0.524273	-1.98822	-0.609037	0.219454
19	45448465	-0.692188	0.635219	-0.524273	-1.98822	-0.609037	0.219454
19	45455588	-0.563263	0.336559	-0.348122	-1.80123	-0.425239	0.219454
19	45464963	-0.563263	0.336559	-0.348122	-1.80123	-0.425239	0.219454
19	45477381	-0.563263	0.336559	-0.348122	-1.80123	-0.425239	0.219454
19	45483438	-0.563263	0.336559	-0.348122	-1.80123	-0.425239	0.219454
19	45543787	-0.563263	0.336559	-0.348122	-1.80123	-0.425239	0.219454
19	45548255	-0.563263	0.336559	-0.348122	-1.80123	-0.425239	0.219454
19	45556662	-0.563263	0.336559	-0.348122	-1.80123	-0.425239	0.219454
19	45589595	-0.563263	0.336559	-0.348122	-1.80123	-0.425239	0.219454
19	45594595	-0.437731	0.0394477	-0.403975	-1.61424	-0.425239	0.365999
19	45607139	-0.437731	0.0394477	-0.403975	-1.61424	-0.425239	0.365999
19	45636201	-0.437731	0.0394477	-0.403975	-1.61424	-0.425239	0.365999
19	45640124	-0.437731	0.0394477	-0.403975	-1.61424	-0.425239	0.365999
19	45650688	-0.437731	0.0394477	-0.403975	-1.61424	-0.425239	0.365999
19	45690889	-0.437731	0.0394477	-0.403975	-1.61424	-0.425239	0.365999
19	45708758	-0.437731	0.0394477	-0.403975	-1.61424	-0.425239	0.365999
19	45726106	-0.437731	0.0394477	-0.403975	-1.61424	-0.425239	0.365999
19	45767214	-0.0543503	0.0394477	-0.000116455	-1.61424	-0.0601254	0.365999
19	45779635	-0.0543503	0.0394477	-0.000116455	-1.61424	-0.0601254	0.365999
19	45788612	-0.0543503	0.0394477	-0.000116455	-1.61424	-0.0601254	0.365999
19	45799442	-0.0543503	0.0394477	-0.000116455	-1.61424	-0.0601254	0.365999
19	45802863	-0.0543503	0.0394477	-0.000116455	-1.61424	-0.0601254	0.365999
19	45814860	-0.0543503	0.0394477	-0.000116455	-1.61424	-0.0601254	0.365999
19	45830947	-0.0543503	0.0394477	-0.000116455	-1.61424	-0.0601254	0.365999
19	45844650	-0.0543503	0.0394477	-0.000116455	-1.61424	-0.0601254	0.365999
19	45854919	-0.0543503	0.0394477	-0.000116455	-1.61424	-0.0601254	0.365999
19	45862515	-0.0543503	0.0394477	-0.000116455	-1.61424	-0.0601254	0.365999
19	45871606	-0.0543503	0.0394477	-0.000116455	-1.61424	-0.0601254	0.365999
19	45876967	-0.0543503	0.0394477	-0.000116455	-1.61424	-0.0601254	0.365999
19	45912002	0.712412	0.0394477	-0.116118	-1.05092	0.121189	0.65909
19	45912406	0.712412	0.0394477	-0.116118	-1.05092	0.121189	0.65909
19	45912736	0.712412	0.0394477	-0.116118	-1.05092	0.121189	0.65909
19	45923653	0.712412	0.0394477	-0.116118	-1.05092	0.121189	0.65909
19	45933493	0.712412	0.0394477	-0.116118	-1.05092	0.121189	0.65909
19	45962799	0.712412	0.0394477	-0.116118	-1.05092	0.121189	0.65909
19	45986890	0.712412	0.0394477	-0.116118	-1.05092	0.121189	0.65909
19	45998346	0.712412	0.0394477	-0.116118	-1.05092	0.121189	0.65909
19	46024584	0.712412	0.0394477	-0.116118	-1.05092	0.121189	0.65909
19	46030154	0.712412	0.0394477	-0.116118	-1.05092	0.121189	0.65909
19	46034511	0.712412	0.0394477	-0.116118	-1.05092	0.121189	0.65909
19	46034558	0.712412	0.0394477	-0.116118	-1.05092	0.121189	0.65909
19	46035966	0.712412	0.0394477	-0.116118	-1.05092	0.121189	0.65909
19	46038553	0.712412	0.0394477	-0.116118	-1.05092	0.121189	0.65909
19	46056620	0.712412	0.0394477	-0.116118	-1.05092	0.121189	0.65909
19	46066318	0.712412	0.0394477	-0.116118	-1.05092	0.121189	0.65909
19	46076226	0.712412	0.0394477	-0.116118	-1.05092	0.121189	0.65909
19	46080275	0.712412	0.0394477	-0.116118	-1.05092	0.121189	0.65909
19	46080682	0.712412	0.0394477	-0.116118	-1.05092	0.121189	0.65909
19	46098885	0.712412	0.0394477	-0.116118	-1.05092	0.121189	0.65909
19	46105198	0.712412	0.0394477	-0.116118	-1.05092	0.121189	0.65909
19	46116477	0.966868	0.0394477	-0.171971	-0.861571	0.304988	0.65909
19	46145025	0.966868	0.0394477	-0.171971	-0.861571	0.304988	0.65909
19	46148237	0.966868	0.0394477	-0.171971	-0.861571	0.304988	0.65909
19	46180184	0.966868	0.0394477	-0.171971	-0.861571	0.304988	0.65909
19	46186150	0.966868	0.0394477	-0.171971	-0.861571	0.304988	0.65909
19	46202172	0.966868	0.0394477	-0.171971	-0.861571	0.304988	0.65909
19	46205050	0.966868	0.0394477	-0.171971	-0.861571	0.304988	0.65909
19	46206425	0.966868	0.0394477	-0.171971	-0.861571	0.304988	0.65909
19	46210365	0.966868	0.0394477	-0.171971	-0.861571	0.304988	0.65909
19	46250225	0.966868	0.0394477	-0.171971	-0.861571	0.304988	0.65909
19	46282503	0.966868	0.0394477	-0.171971	-0.861571	0.304988	0.65909
19	46309203	0.966868	0.0394477	-0.171971	-0.861571	0.304988	0.65909
19	46317593	0.966868	0.0394477	-0.171971	-0.861571	0.304988	0.65909
19	46324023	0.966868	0.0394477	-0.171971	-0.861571	0.304988	0.65909
19	46345886	0.966868	0.0394477	-0.171971	-0.861571	0.304988	0.65909
19	46412255	0.837944	0.336559	-0.000116455	-0.298249	0.486303	0.512544
19	46414234	0.837944	0.336559	-0.000116455	-0.298249	0.486303	0.512544
19	46416647	0.837944	0.336559	-0.000116455	-0.298249	0.486303	0.512544
19	46431372	0.837944	0.336559	-0.000116455	-0.298249	0.486303	0.512544
19	46431638	0.837944	0.336559	-0.000116455	-0.298249	0.486303	0.512544
19	46440300	0.837944	0.336559	-0.000116455	-0.298249	0.486303	0.512544
19	46451214	0.837944	0.336559	-0.000116455	-0.298249	0.486303	0.512544
19	46464698	0.837944	0.336559	-0.000116455	-0.298249	0.486303	0.512544
19	46473576	0.837944	0.336559	-0.000116455	-0.298249	0.486303	0.512544
19	46474428	0.837944	0.336559	-0.000116455	-0.298249	0.486303	0.512544
19	46509579	0.837944	0.336559	0.115886	-0.487601	0.304988	0.512544
19	46511346	0.837944	0.336559	0.115886	-0.487601	0.304988	0.512544
19	46525867	0.837944	0.336559	0.115886	-0.487601	0.304988	0.512544
19	46533914	0.837944	0.336559	0.115886	-0.487601	0.304988	0.512544
19	46538897	0.837944	0.336559	0.115886	-0.487601	0.304988	0.512544
19	46560510	0.837944	0.336559	0.115886	-0.487601	0.304988	0.512544
19	46565481	0.837944	0.336559	0.115886	-0.487601	0.304988	0.512544
19	46571668	0.837944	0.336559	0.115886	-0.487601	0.304988	0.512544
19	46572762	0.837944	0.336559	0.115886	-0.487601	0.304988	0.512544
19	46573784	0.837944	0.336559	0.115886	-0.487601	0.304988	0.512544
19	46575803	0.837944	0.336559	0.115886	-0.487601	0.304988	0.512544
19	46581154	0.837944	0.336559	0.115886	-0.487601	0.304988	0.512544
19	46583839	0.837944	0.336559	0.115886	-0.487601	0.304988	0.512544
19	46621464	0.837944	0.336559	0.115886	-0.487601	0.304988	0.512544
19	46636139	0.837944	0.336559	0.115886	-0.487601	0.304988	0.512544
19	46637100	0.837944	0.336559	0.115886	-0.487601	0.304988	0.512544
19	46646936	0.837944	0.336559	0.115886	-0.487601	0.304988	0.512544
19	46650030	0.837944	0.336559	0.115886	-0.487601	0.304988	0.512544
19	46664400	0.837944	0.336559	0.115886	-0.487601	0.304988	0.512544
19	46675184	0.837944	0.336559	0.115886	-0.487601	0.304988	0.512544
19	46685850	0.837944	0.336559	0.115886	-0.487601	0.304988	0.512544
19	46689762	0.837944	0.336559	0.115886	-0.487601	0.304988	0.512544
19	46713629	0.837944	0.336559	0.115886	-0.487601	0.304988	0.512544
19	46729298	0.837944	0.336559	0.115886	-0.487601	0.304988	0.512544
19	46734943	0.837944	0.336559	0.115886	-0.487601	0.304988	0.512544
19	46735006	0.837944	0.336559	0.115886	-0.487601	0.304988	0.512544
19	46738993	0.583487	0.0394477	-0.464124	-0.861571	0.121189	0.65909
19	46743245	0.583487	0.0394477	-0.464124	-0.861571	0.121189	0.65909
19	46768753	0.583487	0.0394477	-0.464124	-0.861571	0.121189	0.65909
19	46782606	0.329031	0.0394477	-0.348122	-0.674586	1.03521	0.949696
19	46788020	0.329031	0.0394477	-0.348122	-0.674586	1.03521	0.949696
19	46800433	0.329031	0.0394477	-0.348122	-0.674586	1.03521	0.949696
19	46812126	0.329031	0.0394477	-0.348122	-0.674586	1.03521	0.949696
19	46815310	0.329031	0.0394477	-0.348122	-0.674586	1.03521	0.949696
19	46816788	0.329031	0.0394477	-0.348122	-0.674586	1.03521	0.949696
19	46823702	0.329031	0.0394477	-0.348122	-0.674586	1.03521	0.949696
19	46823751	0.329031	0.0394477	-0.348122	-0.674586	1.03521	0.949696
19	46834683	0.329031	0.0394477	-0.348122	-0.674586	1.03521	0.949696
19	46849806	0.329031	0.0394477	-0.348122	-0.674586	1.03521	0.949696
19	46851926	0.329031	0.0394477	-0.348122	-0.674586	1.03521	0.949696
19	46857015	0.329031	0.0394477	-0.348122	-0.674586	1.03521	0.949696
19	46885977	0.329031	0.0394477	-0.348122	-0.674586	1.03521	0.949696
19	46887567	0.329031	0.0394477	-0.348122	-0.674586	1.03521	0.949696
19	46887847	0.329031	0.0394477	-0.348122	-0.674586	1.03521	0.949696
19	46894163	0.329031	0.0394477	-0.348122	-0.674586	1.03521	0.949696
19	46897859	0.329031	0.0394477	-0.348122	-0.674586	1.03521	0.949696
19	46900824	0.329031	0.0394477	-0.348122	-0.674586	1.03521	0.949696
19	46906997	0.329031	0.0394477	-0.348122	-0.674586	1.03521	0.949696
19	46913749	0.200106	0.336559	-0.464124	-0.674586	1.03521	0.949696
19	46925675	0.200106	0.336559	-0.464124	-0.674586	1.03521	0.949696
19	46949662	0.200106	0.336559	-0.464124	-0.674586	1.03521	0.949696
19	46952634	0.200106	0.336559	-0.464124	-0.674586	1.03521	0.949696
19	46953488	0.200106	0.336559	-0.464124	-0.674586	1.03521	0.949696
19	46960966	0.200106	0.336559	-0.464124	-0.674586	1.03521	0.949696
19	46967227	0.200106	0.336559	-0.464124	-0.674586	1.03521	0.949696
19	46981943	0.200106	0.336559	-0.464124	-0.674586	1.03521	0.949696
19	46984209	0.200106	0.336559	-0.464124	-0.674586	1.03521	0.949696
19	46994833	0.200106	0.336559	-0.464124	-0.674586	1.03521	0.949696
19	47001373	0.200106	0.336559	-0.464124	-0.674586	1.03521	0.949696
19	47002915	0.200106	0.336559	-0.464124	-0.674586	1.03521	0.949696
19	47007231	0.200106	0.336559	-0.464124	-0.674586	1.03521	0.949696
19	47007520	0.200106	0.336559	-0.464124	-0.674586	1.03521	0.949696
19	47020564	0.200106	0.336559	-0.464124	-0.674586	1.03521	0.949696
19	47035325	0.200106	0.336559	-0.464124	-0.674586	1.03521	0.949696
19	47035436	0.200106	0.336559	-0.464124	-0.674586	1.03521	0.949696
19	47049928	-0.0543503	0.0394477	-0.640275	-0.487601	1.03521	0.949696
19	47058986	-0.0543503	0.0394477	-0.640275	-0.487601	1.03521	0.949696
19	47067941	-0.0543503	0.0394477	-0.640275	-0.487601	1.03521	0.949696
19	47083252	-0.0543503	0.0394477	-0.640275	-0.487601	1.03521	0.949696
19	47103428	-0.0543503	0.0394477	-0.640275	-0.487601	1.03521	0.949696
19	47112648	-0.0543503	0.0394477	-0.640275	-0.487601	1.03521	0.949696
19	47143368	-0.0543503	0.0394477	-0.640275	-0.487601	1.03521	0.949696
19	47163774	0.0745743	0.0394477	-0.756277	-0.487601	1.03521	0.803151
19	47168129	0.0745743	0.0394477	-0.756277	-0.487601	1.03521	0.803151
19	47217914	0.0745743	0.0394477	-0.756277	-0.487601	1.03521	0.803151
19	47222310	0.0745743	0.0394477	-0.756277	-0.487601	1.03521	0.803151
19	47244530	0.0745743	0.0394477	-0.756277	-0.487601	1.03521	0.803151
19	47265960	0.0745743	0.0394477	-0.756277	-0.487601	1.03521	0.803151
19	47268373	0.0745743	0.0394477	-0.756277	-0.487601	1.03521	0.803151
19	47273268	0.0745743	0.0394477	-0.756277	-0.487601	1.03521	0.803151
19	47276454	0.0745743	0.0394477	-0.756277	-0.487601	1.03521	0.803151
19	47287507	0.0745743	0.0394477	-0.756277	-0.487601	1.03521	0.803151
19	47313331	-0.308807	-0.257664	-0.988281	-0.487601	1.03521	0.803151
19	47323384	-0.308807	-0.257664	-0.988281	-0.487601	1.03521	0.803151
19	47342867	-0.308807	-0.257664	-1.10428	-0.487601	0.670101	0.65909
19	47371616	-0.308807	-0.257664	-1.10428	-0.487601	0.670101	0.65909
19	47389370	-0.308807	-0.257664	-1.10428	-0.487601	0.670101	0.65909
19	47412622	-0.308807	-0.257664	-1.10428	-0.487601	0.670101	0.65909
19	47414986	-0.308807	-0.257664	-1.10428	-0.487601	0.670101	0.65909
19	47455315	-0.308807	-0.257664	-1.10428	-0.487601	0.670101	0.65909
19	47516459	-0.308807	-0.257664	-1.10428	-0.487601	0.670101	0.65909
19	47549791	-0.179882	0.0394477	-1.62844	-0.487601	0.8539	0.65909
19	47589895	-0.179882	0.0394477	-1.62844	-0.487601	0.8539	0.65909
19	47600593	-0.179882	0.0394477	-1.62844	-0.487601	0.8539	0.65909
19	47603285	-0.179882	0.0394477	-1.62844	-0.487601	0.8539	0.65909
19	47705283	-0.179882	0.0394477	-1.62844	-0.487601	0.8539	0.65909
19	47736216	-0.179882	0.0394477	-1.62844	-0.487601	0.8539	0.65909
19	47767643	-0.179882	0.0394477	-1.62844	-0.487601	0.8539	0.65909
19	47795969	-0.179882	0.0394477	-1.62844	-0.487601	0.8539	0.65909
19	47847159	-0.308807	0.0394477	-1.51244	-0.674586	0.670101	0.512544
19	47850277	-0.308807	0.0394477	-1.51244	-0.674586	0.670101	0.512544
19	47851021	-0.308807	0.0394477	-1.51244	-0.674586	0.670101	0.512544
19	47853157	-0.308807	0.0394477	-1.51244	-0.674586	0.670101	0.512544
19	47855299	-0.308807	0.0394477	-1.51244	-0.674586	0.670101	0.512544
19	47865202	-0.308807	0.0394477	-1.51244	-0.674586	0.670101	0.512544
19	47924799	-0.308807	0.0394477	-1.51244	-0.674586	0.670101	0.512544
19	47928003	-0.308807	0.0394477	-1.51244	-0.674586	0.670101	0.512544
19	47937466	-0.308807	0.0394477	-1.51244	-0.674586	0.486303	0.512544
19	47940364	-0.308807	0.0394477	-1.51244	-0.674586	0.486303	0.512544
19	47945595	-0.308807	0.0394477	-1.51244	-0.674586	0.486303	0.512544
19	47945665	-0.308807	0.0394477	-1.51244	-0.674586	0.486303	0.512544
19	47948228	-0.308807	0.0394477	-1.51244	-0.674586	0.486303	0.512544
19	47954171	-0.308807	0.0394477	-1.51244	-0.674586	0.486303	0.512544
19	47969980	-0.437731	0.336559	-1.16443	-0.298249	0.670101	0.365999
19	47994475	-0.437731	0.336559	-1.16443	-0.298249	0.670101	0.365999
19	48012998	-0.437731	0.336559	-1.16443	-0.298249	0.670101	0.365999
19	48088627	-0.437731	0.336559	-1.16443	-0.298249	0.670101	0.365999
19	48105080	-0.437731	0.336559	-1.16443	-0.298249	0.670101	0.365999
19	48128710	-0.437731	0.336559	-1.16443	-0.298249	0.670101	0.365999
19	48155418	-0.437731	0.336559	-1.16443	-0.298249	0.670101	0.365999
19	48155783	-0.437731	0.336559	-1.16443	-0.298249	0.670101	0.365999
19	48161124	-0.437731	0.336559	-1.16443	-0.298249	0.670101	0.365999
19	48184757	-0.437731	0.336559	-1.16443	-0.298249	0.670101	0.365999
19	48205725	-0.437731	0.336559	-1.16443	-0.298249	0.670101	0.365999
19	48218525	-0.437731	0.336559	-1.16443	-0.298249	0.670101	0.365999
19	48220723	-0.437731	0.336559	-1.16443	-0.298249	0.670101	0.365999
19	48234127	-0.437731	0.336559	-1.16443	-0.298249	0.670101	0.365999
19	48242172	-0.563263	0.336559	-1.39644	-0.298249	0.8539	0.219454
19	48263635	-0.563263	0.336559	-1.39644	-0.298249	0.8539	0.219454
19	48266211	-0.563263	0.336559	-1.39644	-0.298249	0.8539	0.219454
19	48266530	-0.563263	0.336559	-1.39644	-0.298249	0.8539	0.219454
19	48282172	-0.563263	0.336559	-1.39644	-0.298249	0.8539	0.219454
19	48286163	-0.563263	0.336559	-1.39644	-0.298249	0.8539	0.219454
19	48289303	-0.563263	0.336559	-1.39644	-0.298249	0.8539	0.219454
19	48297228	-0.563263	0.336559	-1.39644	-0.298249	0.8539	0.219454
19	48317892	-0.563263	0.336559	-1.39644	-0.298249	0.8539	0.219454
19	48324722	-0.563263	0.336559	-1.51244	-0.298249	0.8539	0.219454
19	48326378	-0.563263	0.336559	-1.51244	-0.298249	0.8539	0.219454
19	48326572	-0.563263	0.336559	-1.51244	-0.298249	0.8539	0.219454
19	48326678	-0.563263	0.336559	-1.51244	-0.298249	0.8539	0.219454
19	48329853	-0.563263	0.336559	-1.51244	-0.298249	0.8539	0.219454
19	48338835	-0.563263	0.336559	-1.51244	-0.298249	0.8539	0.219454
19	48345407	-0.563263	0.336559	-1.51244	-0.298249	0.8539	0.219454
19	48348254	-0.563263	0.336559	-1.51244	-0.298249	0.8539	0.219454
19	48350011	-0.563263	0.336559	-1.51244	-0.298249	0.8539	0.219454
19	48352364	-0.563263	0.336559	-1.51244	-0.298249	0.8539	0.219454
19	48361912	-0.563263	0.336559	-1.51244	-0.298249	0.8539	0.219454
19	48372133	-0.563263	0.336559	-1.51244	-0.298249	0.8539	0.219454
19	48375698	-0.563263	0.336559	-1.51244	-0.298249	0.8539	0.219454
19	48385057	-0.563263	0.336559	-1.51244	-0.298249	0.8539	0.219454
19	48394042	-0.563263	0.336559	-1.51244	-0.298249	0.8539	0.219454
19	48401329	-0.563263	0.336559	-1.51244	-0.298249	0.8539	0.219454
19	48403483	-0.563263	0.336559	-1.51244	-0.298249	0.8539	0.219454
19	48468770	-0.81772	0.0394477	-1.97645	-0.487601	0.8539	-0.217697
19	48470221	-0.81772	0.0394477	-1.97645	-0.487601	0.8539	-0.217697
19	48472474	-0.81772	0.0394477	-1.97645	-0.487601	0.8539	-0.217697
19	48481044	-0.81772	0.0394477	-1.97645	-0.487601	0.8539	-0.217697
19	48505468	-0.81772	0.0394477	-1.97645	-0.487601	0.8539	-0.217697
19	48507720	-0.81772	0.0394477	-1.97645	-0.487601	0.8539	-0.217697
19	48508006	-0.81772	0.0394477	-1.97645	-0.487601	0.8539	-0.217697
19	48508641	-0.81772	0.0394477	-1.97645	-0.487601	0.8539	-0.217697
19	48508987	-0.81772	0.0394477	-1.97645	-0.487601	0.8539	-0.217697
19	48510553	-0.946644	0.0394477	-2.1526	-0.674586	0.486303	-0.364242
19	48510839	-0.946644	0.0394477	-2.1526	-0.674586	0.486303	-0.364242
19	48525507	-0.946644	0.0394477	-2.1526	-0.674586	0.486303	-0.364242
19	48527582	-0.946644	0.0394477	-2.1526	-0.674586	0.486303	-0.364242
19	48531376	-0.946644	0.0394477	-2.1526	-0.674586	0.486303	-0.364242
19	48537585	-0.946644	0.0394477	-2.1526	-0.674586	0.486303	-0.364242
19	48543862	-0.946644	0.0394477	-2.1526	-0.674586	0.486303	-0.364242
19	48549257	-0.946644	0.0394477	-2.1526	-0.674586	0.486303	-0.364242
19	48549948	-0.946644	0.0394477	-2.1526	-0.674586	0.486303	-0.364242
19	48550847	-0.946644	0.0394477	-2.1526	-0.674586	0.486303	-0.364242
19	48557013	-0.946644	0.0394477	-2.1526	-0.674586	0.486303	-0.364242
19	48558286	-0.946644	0.0394477	-2.1526	-0.674586	0.486303	-0.364242
19	48569709	-0.81772	0.0394477	-2.09245	-0.487601	0.486303	0.365999
19	48571026	-0.81772	0.0394477	-2.09245	-0.487601	0.486303	0.365999
19	48571072	-0.81772	0.0394477	-2.09245	-0.487601	0.486303	0.365999
19	48581142	-0.81772	0.0394477	-2.09245	-0.487601	0.486303	0.365999
19	48583239	-0.81772	0.0394477	-2.09245	-0.487601	0.486303	0.365999
19	48587178	-0.81772	0.0394477	-2.09245	-0.487601	0.486303	0.365999
19	48594041	-0.81772	0.0394477	-2.09245	-0.487601	0.486303	0.365999
19	48598823	-0.81772	0.0394477	-2.09245	-0.487601	0.486303	0.365999
19	48599162	-0.81772	0.0394477	-2.09245	-0.487601	0.486303	0.365999
19	48601454	-0.81772	0.0394477	-2.09245	-0.487601	0.486303	0.365999
19	48601512	-0.81772	0.0394477	-2.09245	-0.487601	0.486303	0.365999
19	48602948	-0.81772	0.0394477	-2.09245	-0.487601	0.486303	0.365999
19	48605823	-0.81772	0.0394477	-2.09245	-0.487601	0.486303	0.365999
19	48652800	-0.81772	0.0394477	-2.09245	-0.487601	0.486303	0.365999
19	48657620	-0.81772	0.0394477	-2.09245	-0.487601	0.486303	0.365999
19	48659691	-0.81772	0.0394477	-2.09245	-0.487601	0.486303	0.365999
19	48682779	-0.81772	0.0394477	-2.09245	-0.487601	0.486303	0.365999
19	48689393	-0.81772	0.0394477	-2.09245	-0.487601	0.486303	0.365999
19	48717332	-0.692188	0.0394477	-1.68859	-0.298249	0.670101	0.365999
19	48744164	-0.692188	0.0394477	-1.68859	-0.298249	0.670101	0.365999
19	48746681	-0.692188	0.0394477	-1.68859	-0.298249	0.670101	0.365999
19	48751808	-0.692188	0.0394477	-1.68859	-0.298249	0.670101	0.365999
19	48755267	-0.692188	0.0394477	-1.68859	-0.298249	0.670101	0.365999
19	48770567	-0.692188	0.0394477	-1.68859	-0.298249	0.670101	0.365999
19	48783243	-0.692188	0.0394477	-1.68859	-0.298249	0.670101	0.365999
19	48784217	-0.692188	0.0394477	-1.68859	-0.298249	0.670101	0.365999
19	48799716	-0.692188	0.0394477	-1.68859	-0.298249	0.670101	0.365999
19	48806977	-0.692188	0.0394477	-1.68859	-0.298249	0.670101	0.365999
19	48829228	-0.692188	0.0394477	-1.68859	-0.298249	0.670101	0.365999
19	48836673	-0.692188	0.0394477	-1.68859	-0.298249	0.670101	0.365999
19	48846476	-0.692188	0.0394477	-1.68859	-0.298249	0.670101	0.365999
19	48853653	-0.692188	0.0394477	-1.68859	-0.298249	0.670101	0.365999
19	48876190	-0.692188	0.0394477	-1.68859	-0.298249	0.670101	0.365999
19	48884949	-0.692188	0.0394477	-1.68859	-0.298249	0.670101	0.365999
19	48885918	-0.692188	0.0394477	-1.68859	-0.298249	0.670101	0.365999
19	48924963	-0.692188	0.0394477	-1.68859	-0.298249	0.670101	0.365999
19	48932337	-0.692188	0.0394477	-1.68859	-0.298249	0.670101	0.365999
19	48954421	-0.437731	0.0394477	-1.80459	-0.298249	0.486303	0.365999
19	48969879	-0.437731	0.0394477	-1.80459	-0.298249	0.486303	0.365999
19	49020315	-0.437731	0.0394477	-1.80459	-0.298249	0.486303	0.365999
19	49053248	-0.437731	0.0394477	-1.80459	-0.298249	0.486303	0.365999
19	49064959	-0.437731	0.0394477	-1.86044	-0.298249	0.670101	0.512544
19	49071756	-0.437731	0.0394477	-1.86044	-0.298249	0.670101	0.512544
19	49076461	-0.437731	0.0394477	-1.86044	-0.298249	0.670101	0.512544
19	49076687	-0.437731	0.0394477	-1.86044	-0.298249	0.670101	0.512544
19	49077667	-0.437731	0.0394477	-1.86044	-0.298249	0.670101	0.512544
19	49087667	-0.437731	0.0394477	-1.86044	-0.298249	0.670101	0.512544
19	49098750	-0.437731	-0.257664	-1.57259	-0.111264	0.670101	0.65909
19	49101956	-0.437731	-0.257664	-1.57259	-0.111264	0.670101	0.65909
19	49114236	-0.437731	-0.257664	-1.57259	-0.111264	0.670101	0.65909
19	49144790	-0.437731	-0.257664	-1.57259	-0.111264	0.670101	0.65909
19	49183284	-0.437731	-0.257664	-1.57259	-0.111264	0.670101	0.65909
19	49206985	-0.437731	-0.257664	-1.57259	-0.111264	0.670101	0.65909
19	49207206	-0.437731	-0.257664	-1.57259	-0.111264	0.670101	0.65909
19	49208865	-0.437731	-0.257664	-1.57259	-0.111264	0.670101	0.65909
19	49244220	-0.437731	-0.257664	-1.57259	-0.111264	0.670101	0.65909
19	49249698	-0.437731	-0.257664	-1.57259	-0.111264	0.670101	0.65909
19	49253389	-0.437731	-0.257664	-1.57259	-0.111264	0.670101	0.65909
19	49285995	-0.179882	-0.556323	-1.62844	-0.298249	1.03521	0.803151
19	49294862	-0.179882	-0.556323	-1.62844	-0.298249	1.03521	0.803151
19	49296654	-0.179882	-0.556323	-1.62844	-0.298249	1.03521	0.803151
19	49300605	-0.179882	-0.556323	-1.62844	-0.298249	1.03521	0.803151
19	49307999	-0.179882	-0.556323	-1.62844	-0.298249	1.03521	0.803151
19	49313000	-0.179882	-0.556323	-1.62844	-0.298249	1.03521	0.803151
19	49321007	-0.179882	-0.556323	-1.62844	-0.298249	1.03521	0.803151
19	49339098	-0.179882	-0.556323	-1.62844	-0.298249	1.03521	0.803151
19	49342188	-0.179882	-0.556323	-1.62844	-0.298249	1.03521	0.803151
19	49342269	-0.179882	-0.556323	-1.62844	-0.298249	1.03521	0.803151
19	49362992	-0.179882	-0.556323	-1.62844	-0.298249	1.03521	0.803151
19	49364625	-0.179882	-0.556323	-1.62844	-0.298249	1.03521	0.803151
19	49368843	-0.179882	-0.556323	-1.62844	-0.298249	1.03521	0.803151
19	49375676	-0.179882	-0.556323	-1.62844	-0.298249	1.03521	0.803151
19	49377319	-0.179882	-0.556323	-1.62844	-0.298249	1.03521	0.803151
19	49382171	-0.179882	-0.556323	-1.62844	-0.298249	1.03521	0.803151
19	49400634	-0.179882	-0.556323	-1.62844	-0.298249	1.03521	0.803151
19	49401637	-0.179882	-0.556323	-1.62844	-0.298249	1.03521	0.803151
19	49410191	-0.179882	-0.556323	-1.62844	-0.298249	1.03521	0.803151
19	49416936	-0.0543503	-0.257664	-1.22029	0.078088	1.21901	0.949696
19	49421966	-0.0543503	-0.257664	-1.22029	0.078088	1.21901	0.949696
19	49431839	-0.0543503	-0.257664	-1.22029	0.078088	1.21901	0.949696
19	49438363	-0.0543503	-0.257664	-1.22029	0.078088	1.21901	0.949696
19	49447713	-0.0543503	-0.257664	-1.22029	0.078088	1.21901	0.949696
19	49456001	-0.0543503	-0.257664	-1.16443	0.265073	1.40033	0.949696
19	49459104	-0.0543503	-0.257664	-1.16443	0.265073	1.40033	0.949696
19	49465384	-0.0543503	-0.257664	-1.16443	0.265073	1.40033	0.949696
19	49482522	-0.0543503	-0.257664	-1.16443	0.265073	1.40033	0.949696
19	49501182	-0.0543503	-0.257664	-1.16443	0.265073	1.40033	0.949696
19	49506390	-0.0543503	-0.257664	-1.16443	0.265073	1.40033	0.949696
19	49517213	-0.0543503	-0.257664	-1.16443	0.265073	1.40033	0.949696
19	49564124	1.09579	-0.257664	-0.696128	0.265073	1.58413	1.09624
19	49571113	1.09579	-0.257664	-0.696128	0.265073	1.58413	1.09624
19	49572829	1.09579	-0.257664	-0.696128	0.265073	1.58413	1.09624
19	49573206	1.09579	-0.257664	-0.696128	0.265073	1.58413	1.09624
19	49590938	1.09579	-0.257664	-0.696128	0.265073	1.58413	1.09624
19	49595007	1.09579	-0.257664	-0.696128	0.265073	1.58413	1.09624
19	49606449	1.09579	-0.257664	-0.696128	0.265073	1.58413	1.09624
19	49610389	1.09579	-0.257664	-0.696128	0.265073	1.58413	1.09624
19	49621423	1.09579	-0.257664	-0.696128	0.265073	1.58413	1.09624
19	49621964	1.09579	-0.257664	-0.696128	0.265073	1.58413	1.09624
19	49623935	1.09579	-0.257664	-0.696128	0.265073	1.58413	1.09624
19	49640294	1.09579	-0.257664	-0.696128	0.265073	1.58413	1.09624
19	49641230	1.09579	-0.257664	-0.696128	0.265073	1.58413	1.09624
19	49654421	1.09579	-0.257664	-0.696128	0.265073	1.58413	1.09624
19	49663789	1.09579	-0.257664	-0.696128	0.265073	1.58413	1.09624
19	49675233	1.09579	-0.257664	-0.696128	0.265073	1.58413	1.09624
19	49727996	0.966868	-0.257664	-0.640275	0.265073	1.40033	1.09624
19	49755059	0.966868	-0.257664	-0.640275	0.265073	1.40033	1.09624
19	49759494	0.966868	-0.257664	-0.640275	0.265073	1.40033	1.09624
19	49760208	0.966868	-0.257664	-0.640275	0.265073	1.40033	1.09624
19	49763829	0.966868	-0.257664	-0.640275	0.265073	1.40033	1.09624
19	49783101	0.966868	-0.257664	-0.640275	0.265073	1.40033	1.09624
19	49812403	0.966868	-0.257664	-0.640275	0.265073	1.40033	1.09624
19	49821346	0.966868	-0.257664	-0.640275	0.265073	1.40033	1.09624
19	49867913	0.966868	-0.257664	-0.640275	0.265073	1.40033	1.09624
19	49869051	0.966868	-0.257664	-0.640275	0.265073	1.40033	1.09624
19	49897949	0.966868	-0.257664	-0.640275	0.265073	1.40033	1.09624
19	49899076	0.966868	-0.257664	-0.640275	0.265073	1.40033	1.09624
19	49914696	0.966868	-0.257664	-0.640275	0.265073	1.40033	1.09624
19	49949652	1.35025	-0.257664	-0.348122	0.078088	1.40033	1.38933
19	49955016	1.35025	-0.257664	-0.348122	0.078088	1.40033	1.38933
19	49979398	1.35025	-0.257664	-0.348122	0.078088	1.40033	1.38933
19	49979893	1.35025	-0.257664	-0.348122	0.078088	1.40033	1.38933
19	49991789	1.35025	-0.257664	-0.348122	0.078088	1.40033	1.38933
19	49995893	1.35025	-0.257664	-0.348122	0.078088	1.40033	1.38933
19	50000009	1.35025	-0.257664	-0.348122	0.078088	1.40033	1.38933
19	50014977	1.35025	-0.257664	-0.348122	0.078088	1.40033	1.38933
19	50038017	1.35025	-0.257664	-0.348122	0.078088	1.40033	1.38933
19	50079451	1.35025	-0.257664	-0.348122	0.078088	1.40033	1.38933
19	50080250	1.35025	-0.257664	-0.348122	0.078088	1.40033	1.38933
19	50091798	1.35025	-0.257664	-0.348122	0.078088	1.40033	1.38933
19	50122078	1.35025	-0.257664	-0.348122	0.078088	1.40033	1.38933
19	50153332	1.35025	-0.257664	-0.348122	0.078088	1.40033	1.38933
19	50177171	1.35025	-0.257664	-0.348122	0.078088	1.40033	1.38933
19	50189156	1.35025	-0.257664	-0.348122	0.078088	1.40033	1.38933
19	50203553	1.35025	-0.257664	-0.348122	0.078088	1.40033	1.38933
19	50209095	1.35025	-0.257664	-0.403975	0.265073	1.40033	1.38933
19	50223369	1.35025	-0.257664	-0.403975	0.265073	1.40033	1.38933
19	50229644	1.35025	-0.257664	-0.403975	0.265073	1.40033	1.38933
19	50244896	1.35025	-0.257664	-0.403975	0.265073	1.40033	1.38933
19	50248501	1.09579	-0.257664	-0.524273	0.265073	1.40033	1.82648
19	50271502	1.09579	-0.257664	-0.524273	0.265073	1.40033	1.82648
19	50296145	1.09579	-0.257664	-0.524273	0.265073	1.40033	1.82648
19	50316754	1.09579	-0.257664	-0.524273	0.265073	1.40033	1.82648
19	50329684	1.09579	-0.257664	-0.524273	0.265073	1.40033	1.82648
19	50343129	1.09579	-0.257664	-0.524273	0.265073	1.40033	1.82648
19	50357164	1.09579	-0.257664	-0.524273	0.265073	1.40033	1.82648
19	50380858	1.09579	-0.257664	-0.524273	0.265073	1.40033	1.82648
19	50386340	1.09579	-0.257664	-0.524273	0.265073	1.40033	1.82648
19	50401048	1.09579	0.0394477	-0.524273	0.265073	1.40033	1.82648
19	50404939	1.09579	0.0394477	-0.524273	0.265073	1.40033	1.82648
19	50414717	1.09579	0.0394477	-0.524273	0.265073	1.40033	1.82648
19	50417490	1.09579	0.0394477	-0.524273	0.265073	1.40033	1.82648
19	50420671	1.09579	0.0394477	-0.524273	0.265073	1.40033	1.82648
19	50436715	1.09579	0.0394477	-0.524273	0.265073	1.40033	1.82648
19	50444061	1.09579	0.0394477	-0.524273	0.265073	1.40033	1.82648
19	50456518	1.09579	0.0394477	-0.524273	0.265073	1.40033	1.82648
19	50460914	1.09579	0.0394477	-0.524273	0.265073	1.40033	1.82648
19	50486939	1.09579	0.0394477	-0.524273	0.265073	1.40033	1.82648
19	50492291	1.09579	0.0394477	-0.524273	0.265073	1.40033	1.82648
19	50497523	1.09579	0.0394477	-0.524273	0.265073	1.40033	1.82648
19	50520133	1.09579	0.0394477	-0.524273	0.265073	1.40033	1.82648
19	50521331	1.09579	0.0394477	-0.524273	0.265073	1.40033	1.82648
19	50524226	1.09579	0.0394477	-0.524273	0.265073	1.40033	1.82648
19	50524332	1.09579	0.0394477	-0.524273	0.265073	1.40033	1.82648
19	50526896	1.09579	0.0394477	-0.524273	0.265073	1.40033	1.82648
19	50542143	1.09579	0.0394477	-0.524273	0.265073	1.40033	1.82648
19	50563239	1.09579	0.0394477	-0.524273	0.265073	1.40033	1.82648
19	50563899	1.09579	0.0394477	-0.524273	0.265073	1.40033	1.82648
19	50681778	1.09579	0.336559	-0.403975	0.265073	0.8539	1.97303
19	50697887	1.09579	0.336559	-0.403975	0.265073	0.8539	1.97303
19	50705856	1.09579	0.336559	-0.403975	0.265073	0.8539	1.97303
19	50719265	1.09579	0.336559	-0.403975	0.265073	0.8539	1.97303
19	50736956	1.09579	0.336559	-0.403975	0.265073	0.8539	1.97303
19	50741570	1.09579	0.336559	-0.403975	0.265073	0.8539	1.97303
19	50745408	1.09579	0.336559	-0.403975	0.265073	0.8539	1.97303
19	50750497	1.09579	0.336559	-0.403975	0.265073	0.8539	1.97303
19	50751798	1.09579	0.336559	-0.403975	0.265073	0.8539	1.97303
19	50754695	1.09579	0.336559	-0.403975	0.265073	0.8539	1.97303
19	50756300	1.09579	0.336559	-0.403975	0.265073	0.8539	1.97303
19	50757130	1.09579	0.336559	-0.403975	0.265073	0.8539	1.97303
19	50771186	0.837944	0.336559	-0.464124	0.265073	0.8539	1.97303
19	50771609	0.837944	0.336559	-0.464124	0.265073	0.8539	1.97303
19	50771635	0.837944	0.336559	-0.464124	0.265073	0.8539	1.97303
19	50773134	0.837944	0.336559	-0.464124	0.265073	0.8539	1.97303
19	50775742	0.837944	0.336559	-0.464124	0.265073	0.8539	1.97303
19	50778543	0.837944	0.336559	-0.464124	0.265073	0.8539	1.97303
19	50782462	0.837944	0.336559	-0.464124	0.265073	0.8539	1.97303
19	50784404	0.837944	0.336559	-0.464124	0.265073	0.8539	1.97303
19	50785386	0.837944	0.336559	-0.464124	0.265073	0.8539	1.97303
19	50797048	0.837944	0.336559	-0.464124	0.265073	0.8539	1.97303
19	50799532	0.837944	0.336559	-0.464124	0.265073	0.8539	1.97303
19	50805138	0.712412	0.336559	-0.640275	0.265073	0.670101	1.82648
19	50808749	0.712412	0.336559	-0.640275	0.265073	0.670101	1.82648
19	50839213	0.583487	0.0394477	-0.403975	-0.111264	0.486303	1.53588
19	50855949	0.583487	0.0394477	-0.403975	-0.111264	0.486303	1.53588
19	50882619	0.583487	0.0394477	-0.403975	-0.111264	0.486303	1.53588
19	50887087	0.583487	0.0394477	-0.403975	-0.111264	0.486303	1.53588
19	50926742	0.583487	0.0394477	-0.403975	-0.111264	0.486303	1.53588
19	50936587	0.583487	0.0394477	-0.403975	-0.111264	0.486303	1.53588
19	50938385	0.583487	0.0394477	-0.403975	-0.111264	0.486303	1.53588
19	50941807	0.583487	0.0394477	-0.403975	-0.111264	0.486303	1.53588
19	50953053	0.583487	0.0394477	-0.403975	-0.111264	0.486303	1.53588
19	50978393	0.583487	0.0394477	-0.403975	-0.111264	0.486303	1.53588
19	50988761	0.583487	0.0394477	-0.403975	-0.111264	0.486303	1.53588
19	50998425	0.583487	0.0394477	-0.403975	-0.111264	0.486303	1.53588
19	51004754	0.583487	0.0394477	-0.403975	-0.111264	0.486303	1.53588
19	51026135	0.583487	0.0394477	-0.403975	-0.111264	0.486303	1.53588
19	51029602	0.583487	0.0394477	-0.403975	-0.111264	0.486303	1.53588
19	51032396	0.583487	0.0394477	-0.403975	-0.111264	0.486303	1.53588
19	51037075	0.583487	0.336559	-0.23212	-0.111264	0.486303	1.53588
19	51050365	0.583487	0.336559	-0.23212	-0.111264	0.486303	1.53588
19	51063679	0.583487	0.336559	-0.23212	-0.111264	0.486303	1.53588
19	51073532	0.583487	0.336559	-0.23212	-0.111264	0.486303	1.53588
19	51073579	0.583487	0.336559	-0.23212	-0.111264	0.486303	1.53588
19	51083595	0.583487	0.336559	-0.23212	-0.111264	0.486303	1.53588
19	51089608	0.712412	0.336559	-0.171971	-0.111264	0.486303	1.53588
19	51103361	0.712412	0.336559	-0.171971	-0.111264	0.486303	1.53588
19	51136844	0.837944	0.336559	-0.000116455	-0.111264	0.8539	1.24279
19	51141486	0.837944	0.336559	-0.000116455	-0.111264	0.8539	1.24279
19	51155522	0.837944	0.336559	-0.000116455	-0.111264	0.8539	1.24279
19	51158480	0.837944	0.336559	-0.000116455	-0.111264	0.8539	1.24279
19	51159189	0.837944	0.336559	-0.000116455	-0.111264	0.8539	1.24279
19	51173218	0.837944	0.336559	-0.000116455	-0.111264	0.8539	1.24279
19	51176055	0.837944	0.336559	-0.000116455	-0.111264	0.8539	1.24279
19	51193443	0.712412	0.336559	-0.171971	0.265073	0.8539	1.09624
19	51231068	0.712412	0.336559	-0.171971	0.265073	0.8539	1.09624
19	51236834	0.712412	0.336559	-0.171971	0.265073	0.8539	1.09624
19	51247694	0.712412	0.336559	-0.116118	0.265073	1.03521	1.09624
19	51254550	0.712412	0.336559	-0.116118	0.265073	1.03521	1.09624
19	51263510	0.712412	0.336559	-0.116118	0.265073	1.03521	1.09624
19	51278589	0.837944	0.336559	0.292037	0.64141	1.03521	1.24279
19	51279882	0.837944	0.336559	0.292037	0.64141	1.03521	1.24279
19	51281225	0.837944	0.336559	0.292037	0.64141	1.03521	1.24279
19	51301395	0.837944	0.336559	0.292037	0.64141	1.03521	1.24279
19	51303304	0.837944	0.336559	0.292037	0.64141	1.03521	1.24279
19	51306948	0.837944	0.336559	0.292037	0.64141	1.03521	1.24279
19	51307833	0.837944	0.336559	0.292037	0.64141	1.03521	1.24279
19	51308057	0.837944	0.336559	0.292037	0.64141	1.03521	1.24279
19	51308092	0.837944	0.336559	0.292037	0.64141	1.03521	1.24279
19	51315824	0.837944	0.336559	0.292037	0.64141	1.03521	1.24279
19	51320580	0.837944	0.336559	0.292037	0.64141	1.03521	1.24279
19	51334355	0.966868	0.0394477	0.408039	0.452058	1.21901	1.38933
19	51335943	0.966868	0.0394477	0.408039	0.452058	1.21901	1.38933
19	51336197	0.966868	0.0394477	0.408039	0.452058	1.21901	1.38933
19	51339962	0.966868	0.0394477	0.408039	0.452058	1.21901	1.38933
19	51345821	0.966868	0.0394477	0.408039	0.452058	1.21901	1.38933
19	51352937	0.966868	0.0394477	0.408039	0.452058	1.21901	1.38933
19	51357816	0.966868	0.0394477	0.408039	0.452058	1.21901	1.38933
19	51363398	0.966868	0.0394477	0.408039	0.452058	1.21901	1.38933
19	51365952	0.966868	0.0394477	0.408039	0.452058	1.21901	1.38933
19	51369975	0.966868	0.0394477	0.408039	0.452058	1.21901	1.38933
19	51371419	0.966868	0.0394477	0.408039	0.452058	1.21901	1.38933
19	51379893	1.09579	0.336559	0.292037	0.452058	1.40033	1.53588
19	51391656	1.09579	0.336559	0.292037	0.452058	1.40033	1.53588
19	51393118	1.09579	0.336559	0.292037	0.452058	1.40033	1.53588
19	51411116	1.09579	0.336559	0.292037	0.452058	1.40033	1.53588
19	51412315	1.09579	0.336559	0.292037	0.452058	1.40033	1.53588
19	51415150	1.09579	0.336559	0.292037	0.452058	1.40033	1.53588
19	51415252	1.09579	0.336559	0.292037	0.452058	1.40033	1.53588
19	51418505	1.09579	0.336559	0.292037	0.452058	1.40033	1.53588
19	51419546	1.09579	0.336559	0.292037	0.452058	1.40033	1.53588
19	51421491	1.09579	0.336559	0.292037	0.452058	1.40033	1.53588
19	51422877	1.09579	0.336559	0.292037	0.452058	1.40033	1.53588
19	51423546	1.09579	0.336559	0.292037	0.452058	1.40033	1.53588
19	51423628	1.09579	0.336559	0.292037	0.452058	1.40033	1.53588
19	51425106	1.09579	0.336559	0.292037	0.452058	1.40033	1.53588
19	51434270	1.09579	0.336559	0.292037	0.452058	1.40033	1.53588
19	51439209	1.09579	0.336559	0.292037	0.452058	1.40033	1.53588
19	51441807	1.09579	0.336559	0.292037	0.452058	1.40033	1.53588
19	51442699	1.09579	0.336559	0.352186	0.452058	1.40033	1.53588
19	51446530	1.09579	0.336559	0.352186	0.452058	1.40033	1.53588
19	51449664	1.09579	0.336559	0.352186	0.452058	1.40033	1.53588
19	51450534	1.09579	0.336559	0.352186	0.452058	1.40033	1.53588
19	51455389	0.966868	0.336559	-0.0559692	0.078088	1.03521	1.38933
19	51460031	0.966868	0.336559	-0.0559692	0.078088	1.03521	1.38933
19	51475703	0.966868	0.336559	-0.0559692	0.078088	1.03521	1.38933
19	51477528	0.966868	0.336559	-0.0559692	0.078088	1.03521	1.38933
19	51485194	0.966868	0.336559	-0.0559692	0.078088	1.03521	1.38933
19	51487067	0.583487	0.336559	0.115886	0.078088	0.8539	1.24279
19	51488446	0.583487	0.336559	0.115886	0.078088	0.8539	1.24279
19	51491599	0.583487	0.336559	0.115886	0.078088	0.8539	1.24279
19	51495709	0.583487	0.336559	0.115886	0.078088	0.8539	1.24279
19	51497564	0.583487	0.336559	0.115886	0.078088	0.8539	1.24279
19	51500334	0.583487	0.336559	0.115886	0.078088	0.8539	1.24279
19	51505725	0.583487	0.336559	0.115886	0.078088	0.8539	1.24279
19	51514622	0.583487	0.336559	0.115886	0.078088	0.8539	1.24279
19	51515668	0.583487	0.336559	0.115886	0.078088	0.8539	1.24279
19	51516015	0.583487	0.336559	0.115886	0.078088	0.8539	1.24279
19	51527364	0.583487	0.336559	0.115886	0.078088	0.8539	1.24279
19	51529119	0.583487	0.336559	0.115886	0.078088	0.8539	1.24279
19	51530693	0.329031	0.635219	0.0600327	-0.111264	0.8539	1.24279
19	51538561	0.329031	0.635219	0.0600327	-0.111264	0.8539	1.24279
19	51546051	0.329031	0.635219	0.0600327	-0.111264	0.8539	1.24279
19	51546588	0.329031	0.635219	0.0600327	-0.111264	0.8539	1.24279
19	51546642	0.329031	0.635219	0.0600327	-0.111264	0.8539	1.24279
19	51550855	0.200106	0.635219	-0.287973	0.078088	0.8539	1.24279
19	51555645	0.200106	0.635219	-0.287973	0.078088	0.8539	1.24279
19	51557692	0.200106	0.635219	-0.287973	0.078088	0.8539	1.24279
19	51560467	0.200106	0.635219	-0.287973	0.078088	0.8539	1.24279
19	51561023	0.200106	0.635219	-0.287973	0.078088	0.8539	1.24279
19	51565975	0.200106	0.635219	-0.287973	0.078088	0.8539	1.24279
19	51566231	0.200106	0.635219	-0.287973	0.078088	0.8539	1.24279
19	51566268	0.200106	0.635219	-0.287973	0.078088	0.8539	1.24279
19	51566873	0.200106	0.635219	-0.287973	0.078088	0.8539	1.24279
19	51567310	0.200106	0.635219	-0.287973	0.078088	0.8539	1.24279
19	51572068	0.200106	0.635219	-0.287973	0.078088	0.8539	1.24279
19	51572155	0.200106	0.635219	-0.287973	0.078088	0.8539	1.24279
19	51574038	0.0745743	0.635219	-0.23212	0.078088	1.03521	1.09624
19	51575424	0.0745743	0.635219	-0.23212	0.078088	1.03521	1.09624
19	51579646	0.0745743	0.635219	-0.23212	0.078088	1.03521	1.09624
19	51583408	0.0745743	0.635219	-0.23212	0.078088	1.03521	1.09624
19	51583616	0.0745743	0.635219	-0.23212	0.078088	1.03521	1.09624
19	51584410	0.0745743	0.635219	-0.23212	0.078088	1.03521	1.09624
19	51584916	0.0745743	0.635219	-0.23212	0.078088	1.03521	1.09624
19	51585615	0.0745743	0.635219	-0.23212	0.078088	1.03521	1.09624
19	51587643	0.0745743	0.635219	-0.23212	0.078088	1.03521	1.09624
19	51592564	0.0745743	0.635219	-0.23212	0.078088	1.03521	1.09624
19	51594543	0.0745743	0.635219	-0.23212	0.078088	1.03521	1.09624
19	51595583	0.0745743	0.635219	-0.23212	0.078088	1.03521	1.09624
19	51595776	0.0745743	0.635219	-0.23212	0.078088	1.03521	1.09624
19	51598669	0.0745743	0.635219	-0.23212	0.078088	1.03521	1.09624
19	51614461	0.0745743	0.635219	-0.464124	-0.487601	0.8539	1.09624
19	51642784	0.583487	0.635219	-0.403975	-0.111264	1.03521	1.24279
19	51657650	0.583487	0.635219	-0.403975	-0.111264	1.03521	1.24279
19	51676299	0.583487	0.635219	-0.403975	-0.111264	1.03521	1.24279
19	51676649	0.583487	0.635219	-0.403975	-0.111264	1.03521	1.24279
19	51683396	0.583487	0.635219	-0.403975	-0.111264	1.03521	1.24279
19	51701891	0.583487	0.635219	-0.403975	-0.111264	1.03521	1.24279
19	51716010	0.583487	0.635219	-0.403975	-0.111264	1.03521	1.24279
19	51718837	0.583487	0.635219	-0.403975	-0.111264	1.03521	1.24279
19	51726613	0.583487	0.635219	-0.403975	-0.111264	1.03521	1.24279
19	51763040	0.200106	0.336559	-0.348122	-0.487601	0.8539	1.09624
19	51765953	0.200106	0.336559	-0.348122	-0.487601	0.8539	1.09624
19	51773802	0.200106	0.336559	-0.348122	-0.487601	0.8539	1.09624
19	51780994	0.200106	0.336559	-0.348122	-0.487601	0.8539	1.09624
19	51797119	0.200106	0.336559	-0.348122	-0.487601	0.8539	1.09624
19	51803863	0.200106	0.336559	-0.348122	-0.487601	0.8539	1.09624
19	51809964	0.200106	0.336559	-0.348122	-0.487601	0.8539	1.09624
19	51811788	0.200106	0.336559	-0.348122	-0.487601	0.8539	1.09624
19	51818151	0.200106	0.336559	-0.348122	-0.487601	0.8539	1.09624
19	51823015	0.200106	0.336559	-0.348122	-0.487601	0.8539	1.09624
19	51844978	0.200106	0.336559	-0.348122	-0.487601	0.8539	1.09624
19	51850290	0.200106	0.336559	-0.348122	-0.487601	0.8539	1.09624
19	51850597	0.200106	0.336559	-0.348122	-0.487601	0.8539	1.09624
19	51850767	0.200106	0.336559	-0.348122	-0.487601	0.8539	1.09624
19	51853352	0.200106	0.336559	-0.348122	-0.487601	0.8539	1.09624
19	51861176	0.200106	0.336559	-0.348122	-0.487601	0.8539	1.09624
19	51869346	-0.179882	0.336559	-0.403975	-0.674586	0.670101	1.09624
19	51874741	-0.179882	0.336559	-0.403975	-0.674586	0.670101	1.09624
19	51878841	-0.179882	0.336559	-0.403975	-0.674586	0.670101	1.09624
19	51882663	-0.179882	0.336559	-0.403975	-0.674586	0.670101	1.09624
19	51886922	-0.179882	0.336559	-0.403975	-0.674586	0.670101	1.09624
19	51892035	-0.179882	0.336559	-0.403975	-0.674586	0.670101	1.09624
19	51897392	-0.179882	0.336559	-0.403975	-0.674586	0.670101	1.09624
19	51902327	-0.0543503	0.0394477	-0.756277	-0.861571	0.486303	0.803151
19	51917735	-0.0543503	0.0394477	-0.756277	-0.861571	0.486303	0.803151
19	51925519	-0.0543503	0.0394477	-0.756277	-0.861571	0.486303	0.803151
19	51954858	-0.0543503	0.0394477	-0.756277	-0.861571	0.486303	0.803151
19	51965995	-0.0543503	0.0394477	-0.756277	-0.861571	0.486303	0.803151
19	51967867	-0.0543503	0.0394477	-0.756277	-0.861571	0.486303	0.803151
19	51975723	-0.0543503	0.0394477	-0.756277	-0.861571	0.486303	0.803151
19	51988280	-0.0543503	0.0394477	-0.756277	-0.861571	0.486303	0.803151
19	51996392	-0.0543503	0.0394477	-0.403975	-1.05092	0.304988	0.803151
19	52000672	-0.0543503	0.0394477	-0.403975	-1.05092	0.304988	0.803151
19	52006351	-0.0543503	0.0394477	-0.403975	-1.05092	0.304988	0.803151
19	52010404	-0.0543503	0.0394477	-0.403975	-1.05092	0.304988	0.803151
19	52011598	-0.0543503	0.0394477	-0.403975	-1.05092	0.304988	0.803151
19	52014006	-0.0543503	0.0394477	-0.403975	-1.05092	0.304988	0.803151
19	52017487	-0.0543503	0.0394477	-0.403975	-1.05092	0.304988	0.803151
19	52017940	-0.0543503	0.0394477	-0.403975	-1.05092	0.304988	0.803151
19	52018540	-0.0543503	0.0394477	-0.403975	-1.05092	0.304988	0.803151
19	52025473	-0.0543503	0.0394477	-0.403975	-1.05092	0.304988	0.803151
19	52032355	-0.0543503	0.0394477	-0.403975	-1.05092	0.304988	0.803151
19	52032532	-0.0543503	0.0394477	-0.403975	-1.05092	0.304988	0.803151
19	52033206	-0.0543503	0.0394477	-0.403975	-1.05092	0.304988	0.803151
19	52041884	-0.0543503	0.0394477	-0.403975	-1.05092	0.304988	0.803151
19	52050226	-0.0543503	0.0394477	-0.403975	-1.05092	0.304988	0.803151
19	52053130	-0.0543503	0.0394477	-0.403975	-1.05092	0.304988	0.803151
19	52054826	-0.0543503	0.0394477	-0.403975	-1.05092	0.304988	0.803151
19	52058461	-0.0543503	0.0394477	-0.403975	-1.05092	0.304988	0.803151
19	52064542	-0.0543503	0.0394477	-0.403975	-1.05092	0.304988	0.803151
19	52068727	-0.0543503	0.0394477	-0.403975	-1.05092	0.304988	0.803151
19	52069900	-0.0543503	0.0394477	-0.403975	-1.05092	0.304988	0.803151
19	52075622	-0.0543503	0.0394477	-0.403975	-1.05092	0.304988	0.803151
19	52083552	-0.0543503	0.0394477	-0.403975	-1.05092	0.304988	0.803151
19	52088418	-0.0543503	0.0394477	-0.403975	-1.05092	0.304988	0.803151
19	52089724	-0.0543503	0.0394477	-0.403975	-1.05092	0.304988	0.803151
19	52097461	-0.0543503	0.0394477	-0.403975	-1.05092	0.304988	0.803151
19	52098461	-0.0543503	0.0394477	-0.403975	-1.05092	0.304988	0.803151
19	52108930	-0.0543503	0.0394477	-0.403975	-1.05092	0.304988	0.803151
19	52118298	-0.0543503	0.0394477	-0.403975	-1.05092	0.304988	0.803151
19	52127030	-0.0543503	0.0394477	-0.403975	-1.05092	0.304988	0.803151
19	52127134	-0.0543503	0.0394477	-0.403975	-1.05092	0.304988	0.803151
19	52127744	-0.0543503	0.0394477	-0.403975	-1.05092	0.304988	0.803151
19	52130488	-0.308807	-0.257664	-0.464124	-1.05092	0.304988	0.512544
19	52131119	-0.308807	-0.257664	-0.464124	-1.05092	0.304988	0.512544
19	52155141	-0.308807	-0.257664	-0.464124	-1.05092	0.304988	0.512544
19	52155449	-0.308807	-0.257664	-0.464124	-1.05092	0.304988	0.512544
19	52157846	-0.308807	-0.257664	-0.464124	-1.05092	0.304988	0.512544
19	52158279	-0.308807	-0.257664	-0.464124	-1.05092	0.304988	0.512544
19	52158316	-0.308807	-0.257664	-0.464124	-1.05092	0.304988	0.512544
19	52161035	-0.308807	-0.257664	-0.464124	-1.05092	0.304988	0.512544
19	52163384	-0.308807	-0.257664	-0.464124	-1.05092	0.304988	0.512544
19	52181798	-0.308807	-0.257664	-0.464124	-1.05092	0.304988	0.512544
19	52182015	-0.308807	-0.257664	-0.464124	-1.05092	0.304988	0.512544
19	52184544	-0.308807	-0.257664	-0.464124	-1.05092	0.304988	0.512544
19	52186517	-0.308807	-0.257664	-0.464124	-1.05092	0.304988	0.512544
19	52204942	-0.308807	-0.257664	-0.464124	-1.05092	0.304988	0.512544
19	52210927	-0.308807	-0.257664	-0.464124	-1.05092	0.304988	0.512544
19	52211726	-0.308807	-0.257664	-0.464124	-1.05092	0.304988	0.512544
19	52221131	-0.437731	-0.257664	-0.171971	-0.861571	0.486303	0.512544
19	52227916	-0.437731	-0.257664	-0.171971	-0.861571	0.486303	0.512544
19	52231976	-0.437731	-0.257664	-0.171971	-0.861571	0.486303	0.512544
19	52238832	-0.437731	-0.257664	-0.171971	-0.861571	0.486303	0.512544
19	52240249	-0.437731	-0.257664	-0.171971	-0.861571	0.486303	0.512544
19	52246157	-0.437731	-0.257664	-0.171971	-0.861571	0.486303	0.512544
19	52249702	-0.437731	-0.257664	-0.171971	-0.861571	0.486303	0.512544
19	52254351	-0.437731	-0.257664	-0.171971	-0.861571	0.486303	0.512544
19	52259571	-0.437731	-0.257664	-0.171971	-0.861571	0.486303	0.512544
19	52260303	-0.437731	-0.257664	-0.171971	-0.861571	0.486303	0.512544
19	52266072	-0.437731	-0.257664	-0.171971	-0.861571	0.486303	0.512544
19	52267561	-0.437731	-0.257664	-0.171971	-0.861571	0.486303	0.512544
19	52270942	-0.437731	-0.257664	-0.171971	-0.861571	0.486303	0.512544
19	52271309	-0.437731	-0.257664	-0.171971	-0.861571	0.486303	0.512544
19	52294097	-0.179882	-0.257664	-0.287973	-0.674586	0.670101	0.512544
19	52296853	-0.179882	-0.257664	-0.287973	-0.674586	0.670101	0.512544
19	52299885	-0.179882	-0.257664	-0.287973	-0.674586	0.670101	0.512544
19	52301660	-0.179882	-0.257664	-0.287973	-0.674586	0.670101	0.512544
19	52305158	-0.179882	-0.257664	-0.287973	-0.674586	0.670101	0.512544
19	52306547	-0.179882	-0.257664	-0.287973	-0.674586	0.670101	0.512544
19	52311495	-0.179882	-0.257664	-0.287973	-0.674586	0.670101	0.512544
19	52318380	-0.179882	-0.257664	-0.287973	-0.674586	0.670101	0.512544
19	52324216	-0.179882	-0.257664	-0.287973	-0.674586	0.670101	0.512544
19	52324234	-0.179882	-0.257664	-0.287973	-0.674586	0.670101	0.512544
19	52333018	-0.179882	-0.257664	-0.287973	-0.674586	0.670101	0.512544
19	52345469	-0.179882	-0.257664	-0.287973	-0.674586	0.670101	0.512544
19	52351965	-0.179882	-0.257664	-0.287973	-0.674586	0.670101	0.512544
19	52353834	-0.179882	-0.257664	-0.287973	-0.674586	0.670101	0.512544
19	52356791	-0.179882	-0.257664	-0.287973	-0.674586	0.670101	0.512544
19	52359169	-0.179882	-0.257664	-0.287973	-0.674586	0.670101	0.512544
19	52365654	-0.179882	-0.257664	-0.287973	-0.674586	0.670101	0.512544
19	52374377	-0.179882	-0.257664	-0.287973	-0.674586	0.670101	0.512544
19	52375424	-0.179882	-0.257664	-0.287973	-0.674586	0.670101	0.512544
19	52376207	-0.179882	-0.257664	-0.287973	-0.674586	0.670101	0.512544
19	52383649	-0.179882	-0.257664	-0.287973	-0.674586	0.670101	0.512544
19	52385520	-0.179882	-0.257664	-0.287973	-0.674586	0.670101	0.512544
19	52388229	-0.179882	-0.257664	-0.287973	-0.674586	0.670101	0.512544
19	52392141	-0.179882	-0.257664	-0.287973	-0.674586	0.670101	0.512544
19	52403516	-0.179882	-0.257664	-0.287973	-0.674586	0.670101	0.512544
19	52421804	-0.179882	-0.257664	-0.287973	-0.674586	0.670101	0.512544
19	52434706	-0.179882	-0.257664	-0.287973	-0.674586	0.670101	0.512544
19	52439298	-0.179882	-0.257664	-0.287973	-0.674586	0.670101	0.512544
19	52455249	-0.179882	-0.257664	-0.287973	-0.674586	0.670101	0.512544
19	52491250	-0.179882	-0.257664	-0.287973	-0.674586	0.670101	0.512544
19	52495803	-0.179882	-0.257664	-0.287973	-0.674586	0.670101	0.512544
19	52497250	-0.179882	-0.257664	-0.287973	-0.674586	0.670101	0.512544
19	52517238	-0.179882	-0.257664	-0.287973	-0.674586	0.670101	0.512544
19	52519608	-0.179882	-0.257664	-0.287973	-0.674586	0.670101	0.512544
19	52521296	-0.179882	-0.257664	-0.287973	-0.674586	0.670101	0.512544
19	52538278	-0.179882	-0.257664	-0.287973	-0.674586	0.670101	0.512544
19	52578347	-0.179882	-0.257664	-0.287973	-0.674586	0.670101	0.512544
19	52586919	-0.179882	-0.257664	-0.287973	-0.674586	0.670101	0.512544
19	52588718	-0.179882	-0.257664	-0.287973	-0.674586	0.670101	0.512544
19	52595930	-0.179882	-0.257664	-0.287973	-0.674586	0.670101	0.512544
19	52599288	-0.179882	-0.257664	-0.287973	-0.674586	0.670101	0.512544
19	52601399	-0.179882	-0.257664	-0.287973	-0.674586	0.670101	0.512544
19	52619065	-0.437731	-0.257664	-0.403975	-0.298249	0.486303	0.219454
19	52621644	-0.437731	-0.257664	-0.403975	-0.298249	0.486303	0.219454
19	52627349	-0.437731	-0.257664	-0.403975	-0.298249	0.486303	0.219454
19	52641519	-0.437731	-0.257664	-0.403975	-0.298249	0.486303	0.219454
19	52665260	-0.437731	-0.257664	-0.403975	-0.298249	0.486303	0.219454
19	52666323	-0.437731	-0.257664	-0.403975	-0.298249	0.486303	0.219454
19	52668414	-0.308807	-0.257664	-0.464124	-0.111264	0.486303	0.219454
19	52670905	-0.308807	-0.257664	-0.464124	-0.111264	0.486303	0.219454
19	52673401	-0.308807	-0.257664	-0.464124	-0.111264	0.486303	0.219454
19	52678171	-0.308807	-0.257664	-0.464124	-0.111264	0.486303	0.219454
19	52679063	-0.308807	-0.257664	-0.464124	-0.111264	0.486303	0.219454
19	52687688	-0.308807	-0.257664	-0.464124	-0.111264	0.486303	0.219454
19	52692296	-0.308807	-0.257664	-0.464124	-0.111264	0.486303	0.219454
19	52699440	-0.308807	-0.257664	-0.464124	-0.111264	0.486303	0.219454
19	52704961	-0.308807	-0.257664	-0.464124	-0.111264	0.486303	0.219454
19	52707974	-0.308807	-0.257664	-0.464124	-0.111264	0.486303	0.219454
19	52709746	-0.308807	-0.257664	-0.464124	-0.111264	0.486303	0.219454
19	52711014	-0.308807	-0.257664	-0.464124	-0.111264	0.486303	0.219454
19	52711320	-0.308807	-0.257664	-0.464124	-0.111264	0.486303	0.219454
19	52712828	-0.308807	-0.257664	-0.464124	-0.111264	0.486303	0.219454
19	52713028	-0.308807	-0.257664	-0.464124	-0.111264	0.486303	0.219454
19	52717232	-0.308807	-0.257664	-0.464124	-0.111264	0.486303	0.219454
19	52723930	-0.308807	-0.257664	-0.464124	-0.111264	0.486303	0.219454
19	52726464	-0.308807	-0.257664	-0.464124	-0.111264	0.486303	0.219454
19	52727048	-0.308807	-0.257664	-0.464124	-0.111264	0.486303	0.219454
19	52730342	-0.308807	-0.257664	-0.464124	-0.111264	0.486303	0.219454
19	52735298	-0.308807	-0.257664	-0.464124	-0.111264	0.486303	0.219454
19	52735708	-0.308807	-0.257664	-0.464124	-0.111264	0.486303	0.219454
19	52741712	-0.308807	-0.257664	-0.464124	-0.111264	0.486303	0.219454
19	52752804	-0.308807	-0.257664	-0.464124	-0.111264	0.486303	0.219454
19	52761215	-0.308807	-0.257664	-0.464124	-0.111264	0.486303	0.219454
19	52761288	-0.308807	-0.257664	-0.464124	-0.111264	0.486303	0.219454
19	52768097	-0.308807	-0.257664	-0.464124	-0.111264	0.486303	0.219454
19	52788289	-0.308807	-0.257664	-0.464124	-0.111264	0.486303	0.219454
19	52795682	-0.308807	-0.257664	-0.464124	-0.111264	0.486303	0.219454
19	52795985	-0.308807	-0.257664	-0.464124	-0.111264	0.486303	0.219454
19	52835210	-1.07557	-0.257664	-0.696128	-0.298249	0.304988	0.0729092
19	52836574	-1.07557	-0.257664	-0.696128	-0.298249	0.304988	0.0729092
19	52839944	-1.07557	-0.257664	-0.696128	-0.298249	0.304988	0.0729092
19	52844330	-1.07557	-0.257664	-0.696128	-0.298249	0.304988	0.0729092
19	52846149	-1.07557	-0.257664	-0.696128	-0.298249	0.304988	0.0729092
19	52859828	-1.07557	-0.257664	-0.696128	-0.298249	0.304988	0.0729092
19	52863836	-1.07557	-0.257664	-0.696128	-0.298249	0.304988	0.0729092
19	52863906	-1.07557	-0.257664	-0.696128	-0.298249	0.304988	0.0729092
19	52866171	-1.07557	-0.257664	-0.696128	-0.298249	0.304988	0.0729092
19	52873023	-1.07557	-0.257664	-0.696128	-0.298249	0.304988	0.0729092
19	52873618	-1.07557	-0.257664	-0.696128	-0.298249	0.304988	0.0729092
19	52882520	-1.07557	-0.257664	-0.696128	-0.298249	0.304988	0.0729092
19	52895885	-1.07557	-0.257664	-0.696128	-0.298249	0.304988	0.0729092
19	52896949	-1.2011	-0.556323	-0.696128	-0.298249	0.486303	-0.0711521
19	52898570	-1.2011	-0.556323	-0.696128	-0.298249	0.486303	-0.0711521
19	52899556	-1.2011	-0.556323	-0.696128	-0.298249	0.486303	-0.0711521
19	52901905	-1.2011	-0.556323	-0.696128	-0.298249	0.486303	-0.0711521
19	52909303	-1.2011	-0.556323	-0.696128	-0.298249	0.486303	-0.0711521
19	52928039	-1.2011	-0.556323	-0.696128	-0.298249	0.486303	-0.0711521
19	52937100	-1.33003	0.336559	-0.872279	-0.298249	0.304988	-0.217697
19	52937339	-1.33003	0.336559	-0.872279	-0.298249	0.304988	-0.217697
19	52941540	-1.33003	0.336559	-0.872279	-0.298249	0.304988	-0.217697
19	52963650	-1.33003	0.336559	-0.872279	-0.298249	0.304988	-0.217697
19	53034598	-1.2011	0.635219	-0.872279	-0.674586	0.304988	-0.217697
19	53043275	-1.2011	0.635219	-0.872279	-0.674586	0.304988	-0.217697
19	53066857	-1.2011	0.635219	-0.872279	-0.674586	0.304988	-0.217697
19	53071155	-1.2011	0.635219	-0.872279	-0.674586	0.304988	-0.217697
19	53085813	-1.2011	0.635219	-0.872279	-0.674586	0.304988	-0.217697
19	53103875	-1.2011	0.635219	-0.872279	-0.674586	0.304988	-0.217697
19	53105547	-1.2011	0.635219	-0.872279	-0.674586	0.304988	-0.217697
19	53116060	-1.2011	0.635219	-0.81213	-0.861571	0.486303	0.0729092
19	53117531	-1.2011	0.635219	-0.81213	-0.861571	0.486303	0.0729092
19	53120559	-1.2011	0.635219	-0.81213	-0.861571	0.486303	0.0729092
19	53162971	-1.2011	0.635219	-0.81213	-0.861571	0.486303	0.0729092
19	53184204	-1.2011	0.635219	-0.81213	-0.861571	0.486303	0.0729092
19	53186836	-1.2011	0.635219	-0.81213	-0.861571	0.486303	0.0729092
19	53232293	-1.2011	0.635219	-0.81213	-0.861571	0.486303	0.0729092
19	53233273	-1.2011	0.635219	-0.81213	-0.861571	0.486303	0.0729092
19	53241107	-1.2011	0.635219	-0.81213	-0.861571	0.486303	0.0729092
19	53243026	-1.2011	0.635219	-0.81213	-0.861571	0.486303	0.0729092
19	53244938	-1.2011	0.635219	-0.81213	-0.861571	0.486303	0.0729092
19	53267506	-1.33003	0.635219	-0.524273	-0.674586	0.486303	0.219454
19	53278982	-1.33003	0.635219	-0.524273	-0.674586	0.486303	0.219454
19	53293834	-1.33003	0.635219	-0.524273	-0.674586	0.486303	0.219454
19	53297766	-1.33003	0.635219	-0.524273	-0.674586	0.486303	0.219454
19	53367392	-1.58448	0.635219	-0.756277	-0.861571	0.670101	0.0729092
19	53384185	-1.58448	0.635219	-0.756277	-0.861571	0.670101	0.0729092
19	53397248	-1.58448	0.635219	-0.756277	-0.861571	0.670101	0.0729092
19	53400760	-1.58448	0.635219	-0.756277	-0.861571	0.670101	0.0729092
19	53413825	-1.58448	0.635219	-0.756277	-0.861571	0.670101	0.0729092
19	53420358	-1.58448	0.635219	-0.756277	-0.861571	0.670101	0.0729092
19	53436337	-2.35124	0.635219	-0.872279	-0.861571	0.486303	-0.364242
19	53465524	-2.35124	0.635219	-0.872279	-0.861571	0.486303	-0.364242
19	53474389	-2.35124	0.635219	-0.872279	-0.861571	0.486303	-0.364242
19	53478109	-2.35124	0.635219	-0.872279	-0.861571	0.486303	-0.364242
19	53485090	-2.35124	0.635219	-0.872279	-0.861571	0.486303	-0.364242
19	53495333	-2.35124	0.635219	-0.872279	-0.861571	0.486303	-0.364242
19	53552296	-2.35124	0.93233	-0.23212	-0.674586	0.670101	-0.0711521
19	53554240	-2.35124	0.93233	-0.23212	-0.674586	0.670101	-0.0711521
19	53557749	-2.35124	0.93233	-0.23212	-0.674586	0.670101	-0.0711521
19	53565122	-2.35124	0.93233	-0.23212	-0.674586	0.670101	-0.0711521
19	53570867	-2.35124	0.93233	-0.23212	-0.674586	0.670101	-0.0711521
19	53571306	-2.35124	0.93233	-0.23212	-0.674586	0.670101	-0.0711521
19	53587370	-2.35124	0.93233	-0.23212	-0.674586	0.670101	-0.0711521
19	53600845	-2.35124	0.93233	-0.23212	-0.674586	0.670101	-0.0711521
19	53602953	-2.35124	0.93233	-0.23212	-0.674586	0.670101	-0.0711521
19	53603590	-2.35124	0.93233	-0.23212	-0.674586	0.670101	-0.0711521
19	53615991	-2.35124	0.93233	-0.23212	-0.674586	0.670101	-0.0711521
19	53617818	-2.35124	0.93233	-0.23212	-0.674586	0.670101	-0.0711521
19	53619391	-2.35124	0.93233	-0.23212	-0.674586	0.670101	-0.0711521
19	53619465	-2.35124	0.93233	-0.23212	-0.674586	0.670101	-0.0711521
19	53623771	-2.35124	0.93233	-0.23212	-0.674586	0.670101	-0.0711521
19	53632896	-2.35124	0.93233	-0.23212	-0.674586	0.670101	-0.0711521
19	53633550	-2.35124	0.93233	-0.23212	-0.674586	0.670101	-0.0711521
19	53633734	-2.35124	0.93233	-0.23212	-0.674586	0.670101	-0.0711521
19	53636016	-2.47678	0.93233	-0.287973	-0.674586	0.670101	-0.0711521
19	53645291	-2.47678	0.93233	-0.287973	-0.674586	0.670101	-0.0711521
19	53649073	-2.47678	0.93233	-0.287973	-0.674586	0.670101	-0.0711521
19	53667804	-2.47678	0.93233	-0.287973	-0.674586	0.670101	-0.0711521
19	53668549	-2.47678	0.93233	-0.287973	-0.674586	0.670101	-0.0711521
19	53669273	-2.47678	0.93233	-0.287973	-0.674586	0.670101	-0.0711521
19	53669492	-2.47678	0.93233	-0.287973	-0.674586	0.670101	-0.0711521
19	53682042	-2.47678	0.93233	-0.287973	-0.674586	0.670101	-0.0711521
19	53694223	-2.47678	0.93233	-0.287973	-0.674586	0.670101	-0.0711521
19	53697937	-2.47678	0.93233	-0.287973	-0.674586	0.670101	-0.0711521
19	53705554	-2.35124	0.93233	-0.580126	-0.861571	0.304988	-0.364242
19	53741188	-2.35124	0.93233	-0.580126	-0.861571	0.304988	-0.364242
19	53750485	-2.35124	0.93233	-0.580126	-0.861571	0.304988	-0.364242
19	53754736	-2.35124	0.93233	-0.580126	-0.861571	0.304988	-0.364242
19	53757946	-2.35124	0.93233	-0.580126	-0.861571	0.304988	-0.364242
19	53763720	-2.35124	0.93233	-0.580126	-0.861571	0.304988	-0.364242
19	53769861	-2.35124	0.93233	-0.580126	-0.861571	0.304988	-0.364242
19	53776668	-2.35124	0.93233	-0.580126	-0.861571	0.304988	-0.364242
19	53779086	-2.35124	0.93233	-0.580126	-0.861571	0.304988	-0.364242
19	53779596	-2.35124	0.93233	-0.580126	-0.861571	0.304988	-0.364242
19	53780026	-2.35124	0.93233	-0.580126	-0.861571	0.304988	-0.364242
19	53780966	-2.35124	0.93233	-0.580126	-0.861571	0.304988	-0.364242
19	53783944	-2.35124	0.93233	-0.580126	-0.861571	0.304988	-0.364242
19	53793574	-2.35124	0.93233	-0.580126	-0.861571	0.304988	-0.364242
19	53798945	-2.35124	0.93233	-0.580126	-0.861571	0.304988	-0.364242
19	53809915	-2.73123	0.93233	-0.872279	-0.674586	0.121189	-0.510787
19	53812744	-2.73123	0.93233	-0.872279	-0.674586	0.121189	-0.510787
19	53818436	-2.73123	0.93233	-0.872279	-0.674586	0.121189	-0.510787
19	53820000	-2.73123	0.93233	-0.872279	-0.674586	0.121189	-0.510787
19	53826173	-2.73123	0.93233	-0.872279	-0.674586	0.121189	-0.510787
19	53829055	-2.73123	0.93233	-0.872279	-0.674586	0.121189	-0.510787
19	53829121	-2.73123	0.93233	-0.872279	-0.674586	0.121189	-0.510787
19	53833712	-2.73123	0.93233	-0.872279	-0.674586	0.121189	-0.510787
19	53859182	-2.98569	0.93233	-0.988281	-0.487601	0.121189	-0.364242
19	53877534	-2.98569	0.93233	-0.988281	-0.487601	0.121189	-0.364242
19	53892755	-2.98569	0.93233	-0.988281	-0.487601	0.121189	-0.364242
19	53893338	-2.98569	0.93233	-0.988281	-0.487601	0.121189	-0.364242
19	53899873	-2.98569	0.93233	-0.988281	-0.487601	0.121189	-0.364242
19	53902613	-2.98569	0.93233	-0.988281	-0.487601	0.121189	-0.364242
19	53910518	-2.86016	0.93233	-0.928132	-0.487601	-0.0601254	-0.364242
19	53932295	-2.86016	0.93233	-0.928132	-0.487601	-0.0601254	-0.364242
19	53932329	-2.86016	0.93233	-0.928132	-0.487601	-0.0601254	-0.364242
19	53939690	-2.86016	0.93233	-0.928132	-0.487601	-0.0601254	-0.364242
19	53946611	-2.86016	0.93233	-0.928132	-0.487601	-0.0601254	-0.364242
19	53949480	-2.86016	0.93233	-0.928132	-0.487601	-0.0601254	-0.364242
19	53970581	-3.11461	0.635219	-1.16443	-0.487601	-0.243924	-0.510787
19	53982712	-3.11461	0.635219	-1.16443	-0.487601	-0.243924	-0.510787
19	53983711	-3.11461	0.635219	-1.16443	-0.487601	-0.243924	-0.510787
19	54010759	-3.11461	0.635219	-1.16443	-0.487601	-0.243924	-0.510787
19	54011384	-3.11461	0.635219	-1.16443	-0.487601	-0.243924	-0.510787
19	54017258	-3.11461	0.635219	-1.16443	-0.487601	-0.243924	-0.510787
19	54022725	-3.11461	0.635219	-1.16443	-0.487601	-0.243924	-0.510787
19	54033044	-3.11461	0.635219	-1.16443	-0.487601	-0.243924	-0.510787
19	54045674	-3.36907	0.635219	-1.39644	-1.05092	-0.425239	-0.657333
19	54072757	-3.36907	0.635219	-1.39644	-1.05092	-0.425239	-0.657333
19	54074747	-3.36907	0.635219	-1.39644	-1.05092	-0.425239	-0.657333
19	54075433	-3.36907	0.635219	-1.39644	-1.05092	-0.425239	-0.657333
19	54077556	-3.36907	0.635219	-1.39644	-1.05092	-0.425239	-0.657333
19	54080999	-3.36907	0.635219	-1.39644	-1.05092	-0.425239	-0.657333
19	54101731	-3.88137	-0.257664	-2.09245	-1.61424	-0.790352	-1.09448
19	54106839	-3.88137	-0.257664	-2.09245	-1.61424	-0.790352	-1.09448
19	54109807	-4.00691	-0.257664	-2.09245	-1.61424	-0.974151	-1.38757
19	54111568	-4.00691	-0.257664	-2.09245	-1.61424	-0.974151	-1.38757
19	54111610	-4.00691	-0.257664	-2.09245	-1.61424	-0.974151	-1.38757
19	54116508	-4.00691	-0.257664	-2.09245	-1.61424	-0.974151	-1.38757
19	54128771	-4.00691	-0.257664	-2.0366	-1.98822	-0.974151	-1.38757
20	5020237	-0.563263	0.0394477	-0.116118	-0.298249	0.121189	-0.510787
20	5024237	-0.563263	0.0394477	-0.116118	-0.298249	0.121189	-0.510787
20	5037774	-0.563263	0.0394477	-0.116118	-0.298249	0.121189	-0.510787
20	5041429	-0.563263	0.0394477	-0.116118	-0.298249	0.121189	-0.510787
20	5046930	-0.692188	0.0394477	-0.116118	-0.298249	0.121189	-0.657333
20	5054455	-0.692188	0.0394477	-0.116118	-0.298249	0.121189	-0.657333
20	5058969	-0.692188	0.0394477	-0.116118	-0.298249	0.121189	-0.657333
20	5076226	-0.692188	0.0394477	-0.116118	-0.298249	0.121189	-0.657333
20	5081937	-0.692188	0.0394477	-0.116118	-0.298249	0.121189	-0.657333
20	5115036	-0.692188	0.0394477	-0.116118	-0.298249	0.121189	-0.657333
20	5116199	-0.692188	0.0394477	-0.116118	-0.298249	0.121189	-0.657333
20	5130157	-0.692188	0.0394477	-0.116118	-0.298249	0.121189	-0.657333
20	5137905	-0.692188	0.0394477	-0.116118	-0.298249	0.121189	-0.657333
20	5146631	-0.692188	0.0394477	-0.116118	-0.298249	0.121189	-0.657333
20	5158354	-0.692188	0.0394477	-0.116118	-0.298249	0.121189	-0.657333
20	5163828	-0.692188	0.0394477	-0.116118	-0.298249	0.121189	-0.657333
20	5184186	-0.692188	0.0394477	-0.116118	-0.298249	0.121189	-0.657333
20	5189472	-0.692188	0.0394477	-0.116118	-0.298249	0.121189	-0.657333
20	5223014	-0.81772	0.0394477	-0.696128	-0.487601	0.121189	-0.947939
20	5240592	-0.308807	0.0394477	-0.23212	-0.111264	0.121189	-0.803878
20	5242559	-0.308807	0.0394477	-0.23212	-0.111264	0.121189	-0.803878
20	5242831	-0.308807	0.0394477	-0.23212	-0.111264	0.121189	-0.803878
20	5245152	-0.308807	0.0394477	-0.23212	-0.111264	0.121189	-0.803878
20	5245493	-0.308807	0.0394477	-0.23212	-0.111264	0.121189	-0.803878
20	5246614	-0.308807	0.0394477	-0.23212	-0.111264	0.121189	-0.803878
20	5247393	-0.308807	0.0394477	-0.23212	-0.111264	0.121189	-0.803878
20	5248293	-0.308807	0.0394477	-0.23212	-0.111264	0.121189	-0.803878
20	5250423	-0.308807	0.0394477	-0.23212	-0.111264	0.121189	-0.803878
20	5271710	-0.179882	0.0394477	-0.000116455	0.265073	0.121189	-0.510787
20	5289644	-0.179882	0.0394477	-0.000116455	0.265073	0.121189	-0.510787
20	5296005	-0.179882	0.0394477	-0.000116455	0.265073	0.121189	-0.510787
20	5297984	-0.179882	0.0394477	-0.000116455	0.265073	0.121189	-0.510787
20	5308321	-0.179882	0.0394477	-0.000116455	0.265073	0.121189	-0.510787
20	5325798	-0.179882	0.336559	0.115886	0.265073	0.486303	-0.217697
20	5326616	-0.179882	0.336559	0.115886	0.265073	0.486303	-0.217697
20	5334440	-0.179882	0.336559	0.115886	0.265073	0.486303	-0.217697
20	5357902	-0.179882	0.336559	0.115886	0.265073	0.486303	-0.217697
20	5359699	-0.179882	0.336559	0.115886	0.265073	0.486303	-0.217697
20	5371867	-0.179882	0.336559	0.115886	0.265073	0.486303	-0.217697
20	5386982	0.0745743	0.336559	0.292037	0.452058	0.8539	0.0729092
20	5387789	0.0745743	0.336559	0.292037	0.452058	0.8539	0.0729092
20	5397328	0.0745743	0.336559	0.292037	0.452058	0.8539	0.0729092
20	5425342	0.0745743	0.336559	0.292037	0.452058	0.8539	0.0729092
20	5447617	0.0745743	0.336559	0.292037	0.452058	0.8539	0.0729092
20	5449373	0.0745743	0.336559	0.292037	0.452058	0.8539	0.0729092
20	5464732	0.0745743	0.336559	0.292037	0.452058	0.8539	0.0729092
20	5466940	0.0745743	0.336559	0.292037	0.452058	0.8539	0.0729092
20	5467063	0.0745743	0.336559	0.292037	0.452058	0.8539	0.0729092
20	5471992	0.0745743	0.336559	0.292037	0.452058	0.8539	0.0729092
20	5474296	0.200106	0.336559	0.700191	0.452058	1.21901	0.365999
20	5474423	0.200106	0.336559	0.700191	0.452058	1.21901	0.365999
20	5474901	0.200106	0.336559	0.700191	0.452058	1.21901	0.365999
20	5477609	0.200106	0.336559	0.700191	0.452058	1.21901	0.365999
20	5478037	0.200106	0.336559	0.700191	0.452058	1.21901	0.365999
20	5478242	0.200106	0.336559	0.700191	0.452058	1.21901	0.365999
20	5479379	0.200106	0.336559	0.700191	0.452058	1.21901	0.365999
20	5490828	0.200106	0.336559	0.700191	0.452058	1.21901	0.365999
20	5515387	0.200106	0.336559	0.700191	0.452058	1.21901	0.365999
20	5515856	0.200106	0.336559	0.700191	0.452058	1.21901	0.365999
20	5582457	0.200106	0.336559	0.816194	0.828395	1.40033	0.365999
20	5589451	0.200106	0.336559	0.816194	0.828395	1.40033	0.365999
20	5610737	0.200106	0.336559	0.816194	0.828395	1.40033	0.365999
20	5644184	0.200106	0.336559	0.816194	0.828395	1.40033	0.365999
20	5647738	0.200106	0.635219	0.700191	0.452058	1.40033	0.365999
20	5655073	0.200106	0.635219	0.700191	0.452058	1.40033	0.365999
20	5659444	0.200106	0.635219	0.700191	0.452058	1.40033	0.365999
20	5664999	0.200106	0.635219	0.700191	0.452058	1.40033	0.365999
20	5668714	0.200106	0.635219	0.700191	0.452058	1.40033	0.365999
20	5684462	0.200106	0.635219	0.760341	0.64141	1.40033	0.365999
20	5685929	0.200106	0.635219	0.760341	0.64141	1.40033	0.365999
20	5690278	0.200106	0.635219	0.760341	0.64141	1.40033	0.365999
20	5690409	0.200106	0.635219	0.760341	0.64141	1.40033	0.365999
20	5693718	0.200106	0.635219	0.760341	0.64141	1.40033	0.365999
20	5697947	0.200106	0.635219	0.760341	0.64141	1.40033	0.365999
20	5699559	0.200106	0.93233	0.876343	0.452058	1.40033	0.512544
20	5701481	0.200106	0.93233	0.876343	0.452058	1.40033	0.512544
20	5707548	0.200106	0.93233	0.876343	0.452058	1.40033	0.512544
20	5710065	0.200106	0.93233	0.876343	0.452058	1.40033	0.512544
20	5715193	0.200106	0.93233	0.876343	0.452058	1.40033	0.512544
20	5716015	0.200106	0.93233	0.876343	0.452058	1.40033	0.512544
20	5728237	0.200106	0.93233	0.876343	0.452058	1.40033	0.512544
20	5731803	0.200106	0.93233	0.876343	0.452058	1.40033	0.512544
20	5731955	0.200106	0.93233	0.876343	0.452058	1.40033	0.512544
20	5738221	0.200106	0.93233	0.876343	0.452058	1.40033	0.512544
20	5750788	0.329031	0.93233	0.932195	0.452058	1.21901	0.512544
20	5753865	0.329031	0.93233	0.932195	0.452058	1.21901	0.512544
20	5756281	0.329031	0.93233	0.932195	0.452058	1.21901	0.512544
20	5770919	0.329031	0.93233	0.932195	0.452058	1.21901	0.512544
20	5782350	0.329031	0.93233	0.932195	0.452058	1.21901	0.512544
20	5782559	0.329031	0.93233	0.932195	0.452058	1.21901	0.512544
20	5785482	0.329031	0.93233	0.932195	0.452058	1.21901	0.512544
20	5785540	0.329031	0.93233	0.932195	0.452058	1.21901	0.512544
20	5787582	0.329031	0.93233	0.932195	0.452058	1.21901	0.512544
20	5787785	0.329031	0.93233	0.932195	0.452058	1.21901	0.512544
20	5799408	0.0745743	0.93233	0.816194	0.452058	1.40033	0.512544
20	5813582	0.0745743	0.93233	0.816194	0.452058	1.40033	0.512544
20	5839639	-0.179882	0.93233	1.4005	0.265073	1.40033	0.803151
20	5842094	-0.179882	0.93233	1.4005	0.265073	1.40033	0.803151
20	5842518	-0.179882	0.93233	1.4005	0.265073	1.40033	0.803151
20	5843479	-0.179882	0.93233	1.4005	0.265073	1.40033	0.803151
20	5843812	-0.179882	0.93233	1.4005	0.265073	1.40033	0.803151
20	5845384	-0.179882	0.93233	1.4005	0.265073	1.40033	0.803151
20	5845855	-0.179882	0.93233	1.4005	0.265073	1.40033	0.803151
20	5846123	-0.179882	0.93233	1.4005	0.265073	1.40033	0.803151
20	5848517	-0.179882	0.93233	1.4005	0.265073	1.40033	0.803151
20	5849913	-0.179882	0.93233	1.4005	0.265073	1.40033	0.803151
20	5855847	-0.179882	0.93233	1.4005	0.265073	1.40033	0.803151
20	5865636	-0.179882	0.93233	1.4005	0.265073	1.40033	0.803151
20	5867491	-0.179882	0.93233	1.4005	0.265073	1.40033	0.803151
20	5871386	-0.179882	0.93233	1.4005	0.265073	1.40033	0.803151
20	5874493	-0.179882	0.93233	1.4005	0.265073	1.40033	0.803151
20	5882236	-0.179882	0.93233	1.4005	0.265073	1.40033	0.803151
20	5885659	-0.179882	0.93233	1.4005	0.265073	1.40033	0.803151
20	5887344	-0.179882	0.93233	1.4005	0.265073	1.40033	0.803151
20	5896721	0.0745743	0.93233	1.68836	0.265073	1.40033	0.803151
20	5903323	0.0745743	0.93233	1.68836	0.265073	1.40033	0.803151
20	5904028	0.0745743	0.93233	1.68836	0.265073	1.40033	0.803151
20	5904040	0.0745743	0.93233	1.68836	0.265073	1.40033	0.803151
20	5905779	0.0745743	0.93233	1.68836	0.265073	1.40033	0.803151
20	5909565	0.0745743	0.93233	1.68836	0.265073	1.40033	0.803151
20	5914424	0.0745743	0.93233	1.68836	0.265073	1.40033	0.803151
20	5915922	0.0745743	0.93233	1.68836	0.265073	1.40033	0.803151
20	5917428	0.0745743	0.93233	1.68836	0.265073	1.40033	0.803151
20	5918288	0.0745743	0.93233	1.68836	0.265073	1.40033	0.803151
20	5932190	0.0745743	0.93233	1.68836	0.265073	1.40033	0.803151
20	5933108	0.0745743	0.93233	1.68836	0.265073	1.40033	0.803151
20	5933535	0.0745743	0.93233	1.68836	0.265073	1.40033	0.803151
20	5935385	0.0745743	0.93233	1.68836	0.265073	1.40033	0.803151
20	5939214	0.0745743	0.93233	1.68836	0.265073	1.40033	0.803151
20	5949534	0.0745743	0.93233	1.68836	0.265073	1.40033	0.803151
20	5994488	0.0745743	0.93233	1.68836	0.265073	1.40033	0.803151
20	6002348	0.0745743	0.93233	1.68836	0.265073	1.40033	0.803151
20	6013499	0.0745743	0.93233	1.68836	0.265073	1.40033	0.803151
20	6025585	0.0745743	0.93233	1.68836	0.265073	1.40033	0.803151
20	6034532	0.0745743	0.93233	1.68836	0.265073	1.40033	0.803151
20	6035228	0.0745743	0.93233	1.68836	0.265073	1.40033	0.803151
20	6039909	0.0745743	0.93233	1.68836	0.265073	1.40033	0.803151
20	6042852	0.0745743	0.93233	1.68836	0.265073	1.40033	0.803151
20	6050478	0.0745743	0.93233	1.68836	0.265073	1.40033	0.803151
20	6056356	-0.0543503	0.93233	1.57235	0.078088	1.21901	0.65909
20	6056665	-0.0543503	0.93233	1.57235	0.078088	1.21901	0.65909
20	6056918	-0.0543503	0.93233	1.57235	0.078088	1.21901	0.65909
20	6062330	-0.0543503	0.93233	1.57235	0.078088	1.21901	0.65909
20	6062913	-0.0543503	0.93233	1.57235	0.078088	1.21901	0.65909
20	6062988	-0.0543503	0.93233	1.57235	0.078088	1.21901	0.65909
20	6064606	-0.0543503	0.93233	1.57235	0.078088	1.21901	0.65909
20	6068863	-0.0543503	0.93233	1.57235	0.078088	1.21901	0.65909
20	6075178	-0.0543503	0.93233	1.57235	0.078088	1.21901	0.65909
20	6083493	-0.0543503	0.93233	1.57235	0.078088	1.21901	0.65909
20	6085006	-0.0543503	0.93233	1.57235	0.078088	1.21901	0.65909
20	6085216	-0.0543503	0.93233	1.57235	0.078088	1.21901	0.65909
20	6089797	-0.0543503	0.93233	1.57235	0.078088	1.21901	0.65909
20	6093090	-0.0543503	0.93233	1.57235	0.078088	1.21901	0.65909
20	6096695	-0.0543503	0.93233	1.57235	0.078088	1.21901	0.65909
20	6114257	-0.0543503	0.93233	1.57235	0.078088	1.21901	0.65909
20	6118980	-0.0543503	0.93233	1.57235	0.078088	1.21901	0.65909
20	6143379	-0.437731	0.0394477	1.10835	0.828395	1.03521	0.0729092
20	6144454	-0.437731	0.0394477	1.10835	0.828395	1.03521	0.0729092
20	6166488	-0.437731	0.0394477	1.10835	0.828395	1.03521	0.0729092
20	6176793	-0.437731	0.0394477	1.10835	0.828395	1.03521	0.0729092
20	6181948	-0.437731	0.0394477	1.10835	0.828395	1.03521	0.0729092
20	6182755	-0.437731	0.0394477	1.10835	0.828395	1.03521	0.0729092
20	6188253	-0.437731	0.0394477	1.10835	0.828395	1.03521	0.0729092
20	6201249	-0.437731	0.0394477	1.10835	0.828395	1.03521	0.0729092
20	6214234	-0.437731	0.0394477	1.10835	0.828395	1.03521	0.0729092
20	6230570	-0.437731	0.0394477	1.10835	0.828395	1.03521	0.0729092
20	6240201	-0.437731	0.0394477	1.10835	0.828395	1.03521	0.0729092
20	6243193	-0.437731	0.0394477	1.10835	0.828395	1.03521	0.0729092
20	6245805	-0.437731	0.0394477	1.10835	0.828395	1.03521	0.0729092
20	6251639	-0.437731	0.0394477	1.10835	0.828395	1.03521	0.0729092
20	6274464	-0.437731	0.0394477	1.10835	0.828395	1.03521	0.0729092
20	6277097	-0.437731	0.0394477	1.10835	0.828395	1.03521	0.0729092
20	6293824	-0.437731	0.0394477	1.10835	0.828395	1.03521	0.0729092
20	6296266	-0.437731	0.0394477	1.10835	0.828395	1.03521	0.0729092
20	6322657	-0.437731	0.0394477	1.10835	0.828395	1.03521	0.0729092
20	6322689	-0.437731	0.0394477	1.10835	0.828395	1.03521	0.0729092
20	6331985	-0.437731	0.0394477	1.10835	0.828395	1.03521	0.0729092
20	6337184	-0.437731	0.0394477	1.10835	0.828395	1.03521	0.0729092
20	6363480	-0.437731	0.0394477	1.10835	0.828395	1.03521	0.0729092
20	6407642	-0.563263	-0.257664	0.992344	1.01538	0.8539	0.0729092
20	6411203	-0.563263	-0.257664	0.992344	1.01538	0.8539	0.0729092
20	6416132	-0.563263	-0.257664	0.992344	1.01538	0.8539	0.0729092
20	6416883	-0.563263	-0.257664	0.992344	1.01538	0.8539	0.0729092
20	6422001	-0.563263	-0.257664	0.992344	1.01538	0.8539	0.0729092
20	6426137	-0.563263	-0.257664	0.992344	1.01538	0.8539	0.0729092
20	6428764	-0.563263	-0.257664	0.992344	1.01538	0.8539	0.0729092
20	6431267	-0.563263	-0.257664	0.992344	1.01538	0.8539	0.0729092
20	6431316	-0.563263	-0.257664	0.992344	1.01538	0.8539	0.0729092
20	6434266	-0.563263	-0.257664	0.992344	1.01538	0.8539	0.0729092
20	6442961	-0.563263	-0.257664	0.992344	1.01538	0.8539	0.0729092
20	6448678	-0.563263	-0.257664	0.992344	1.01538	0.8539	0.0729092
20	6452982	-0.563263	-0.257664	0.992344	1.01538	0.8539	0.0729092
20	6454661	-0.563263	-0.257664	0.992344	1.01538	0.8539	0.0729092
20	6455198	-0.563263	-0.257664	0.992344	1.01538	0.8539	0.0729092
20	6463734	-0.563263	-0.257664	0.992344	1.01538	0.8539	0.0729092
20	6470163	-0.563263	-0.257664	0.992344	1.01538	0.8539	0.0729092
20	6470805	-0.563263	-0.257664	0.992344	1.01538	0.8539	0.0729092
20	6475234	-0.563263	-0.257664	0.992344	1.01538	0.8539	0.0729092
20	6486648	-0.563263	-0.257664	0.992344	1.01538	0.8539	0.0729092
20	6487687	-0.563263	-0.257664	0.992344	1.01538	0.8539	0.0729092
20	6551421	-0.563263	-0.257664	0.992344	1.01538	0.8539	0.0729092
20	6557861	-0.563263	-0.257664	0.992344	1.01538	0.8539	0.0729092
20	6572014	-0.563263	-0.257664	0.992344	1.01538	0.8539	0.0729092
20	6584604	-0.563263	-0.257664	0.992344	1.01538	0.8539	0.0729092
20	6595646	-0.563263	-0.257664	0.992344	1.01538	0.8539	0.0729092
20	6620893	-0.563263	-0.257664	0.992344	1.01538	0.8539	0.0729092
20	6637234	-0.563263	-0.257664	0.52404	1.20473	0.8539	-0.0711521
20	6643172	-0.563263	-0.257664	0.52404	1.20473	0.8539	-0.0711521
20	6648127	-0.563263	-0.257664	0.52404	1.20473	0.8539	-0.0711521
20	6652824	-0.563263	-0.257664	0.52404	1.20473	0.8539	-0.0711521
20	6662678	-0.563263	-0.257664	0.52404	1.20473	0.8539	-0.0711521
20	6663715	-0.563263	-0.257664	0.52404	1.20473	0.8539	-0.0711521
20	6668179	-0.563263	-0.257664	0.52404	1.20473	0.8539	-0.0711521
20	6671980	-0.692188	-0.257664	0.58419	1.20473	0.8539	-0.0711521
20	6672360	-0.692188	-0.257664	0.58419	1.20473	0.8539	-0.0711521
20	6673018	-0.692188	-0.257664	0.58419	1.20473	0.8539	-0.0711521
20	6677128	-0.692188	-0.257664	0.58419	1.20473	0.8539	-0.0711521
20	6678538	-0.692188	-0.257664	0.58419	1.20473	0.8539	-0.0711521
20	6693128	-0.692188	-0.257664	0.58419	1.20473	0.8539	-0.0711521
20	6694921	-0.692188	-0.257664	0.58419	1.20473	0.8539	-0.0711521
20	6698687	-0.692188	-0.257664	0.58419	1.20473	0.8539	-0.0711521
20	6699595	-0.692188	-0.257664	0.58419	1.20473	0.8539	-0.0711521
20	6700466	-0.692188	-0.257664	0.58419	1.20473	0.8539	-0.0711521
20	6705246	-0.692188	-0.257664	0.58419	1.20473	0.8539	-0.0711521
20	6710434	-0.692188	-0.257664	0.58419	1.20473	0.8539	-0.0711521
20	6711863	-0.692188	-0.257664	0.58419	1.20473	0.8539	-0.0711521
20	6721950	-0.563263	0.0394477	0.52404	1.20473	0.121189	-0.803878
20	6725092	-0.563263	0.0394477	0.52404	1.20473	0.121189	-0.803878
20	6726127	-0.563263	0.0394477	0.52404	1.20473	0.121189	-0.803878
20	6729212	-0.563263	0.0394477	0.52404	1.20473	0.121189	-0.803878
20	6746498	-0.563263	0.0394477	0.52404	1.20473	0.121189	-0.803878
20	6756148	-0.563263	0.0394477	0.52404	1.20473	0.121189	-0.803878
20	6762719	-0.563263	0.0394477	0.52404	1.20473	0.121189	-0.803878
20	6765841	-0.563263	0.0394477	0.52404	1.20473	0.121189	-0.803878
20	6767642	-0.563263	0.0394477	0.52404	1.20473	0.121189	-0.803878
20	6769533	-0.437731	0.0394477	0.52404	0.828395	0.304988	-0.657333
20	6770144	-0.437731	0.0394477	0.52404	0.828395	0.304988	-0.657333
20	6771370	-0.437731	0.0394477	0.52404	0.828395	0.304988	-0.657333
20	6783274	-0.437731	0.0394477	0.52404	0.828395	0.304988	-0.657333
20	6787507	-0.437731	0.0394477	0.52404	0.828395	0.304988	-0.657333
20	6792145	-0.437731	0.0394477	0.52404	0.828395	0.304988	-0.657333
20	6796219	-0.437731	0.0394477	0.52404	0.828395	0.304988	-0.657333
20	6798495	-0.437731	0.0394477	0.52404	0.828395	0.304988	-0.657333
20	6799833	-0.437731	0.0394477	0.52404	0.828395	0.304988	-0.657333
20	6810998	-0.437731	0.0394477	0.52404	0.828395	0.304988	-0.657333
20	6813845	-0.437731	0.0394477	0.52404	0.828395	0.304988	-0.657333
20	6822165	-0.437731	0.0394477	0.52404	0.828395	0.304988	-0.657333
20	6826062	-0.437731	0.0394477	0.52404	0.828395	0.304988	-0.657333
20	6827743	-0.437731	0.0394477	0.52404	0.828395	0.304988	-0.657333
20	6834380	-0.437731	0.0394477	0.52404	0.828395	0.304988	-0.657333
20	6839006	-0.437731	0.336559	0.292037	0.828395	-0.0601254	-0.657333
20	6844846	-0.437731	0.336559	0.292037	0.828395	-0.0601254	-0.657333
20	6854187	-0.437731	0.336559	0.292037	0.828395	-0.0601254	-0.657333
20	6860895	-0.437731	0.336559	0.292037	0.828395	-0.0601254	-0.657333
20	6881898	-0.0543503	0.635219	0.468188	0.452058	-0.243924	-0.510787
20	6886744	-0.0543503	0.635219	0.468188	0.452058	-0.243924	-0.510787
20	6898828	-0.0543503	0.635219	0.468188	0.452058	-0.243924	-0.510787
20	6911707	-0.0543503	0.635219	0.468188	0.452058	-0.243924	-0.510787
20	6926675	-0.0543503	0.635219	0.468188	0.452058	-0.243924	-0.510787
20	6930578	-0.0543503	0.635219	0.468188	0.452058	-0.243924	-0.510787
20	6931717	-0.0543503	0.635219	0.468188	0.452058	-0.243924	-0.510787
20	6940680	-0.0543503	0.635219	0.468188	0.452058	-0.243924	-0.510787
20	6942420	-0.0543503	0.635219	0.468188	0.452058	-0.243924	-0.510787
20	6952829	-0.0543503	0.635219	0.468188	0.452058	-0.243924	-0.510787
20	6970514	-0.0543503	0.336559	0.292037	0.828395	-0.243924	-0.364242
20	6971610	-0.0543503	0.336559	0.292037	0.828395	-0.243924	-0.364242
20	6978096	-0.0543503	0.336559	0.292037	0.828395	-0.243924	-0.364242
20	6994830	-0.0543503	0.336559	0.292037	0.828395	-0.243924	-0.364242
20	6997406	-0.0543503	0.336559	0.292037	0.828395	-0.243924	-0.364242
20	7006365	-0.0543503	0.336559	0.292037	0.828395	-0.243924	-0.364242
20	7006604	-0.0543503	0.336559	0.292037	0.828395	-0.243924	-0.364242
20	7014445	-0.0543503	0.336559	0.292037	0.828395	-0.243924	-0.364242
20	7041513	-0.0543503	0.336559	0.292037	0.828395	-0.243924	-0.364242
20	7050150	-0.0543503	0.336559	0.292037	0.828395	-0.243924	-0.364242
20	7052333	-0.0543503	0.336559	0.292037	0.828395	-0.243924	-0.364242
20	7057829	-0.0543503	0.336559	0.292037	0.828395	-0.243924	-0.364242
20	7072555	-0.0543503	0.336559	0.292037	0.828395	-0.243924	-0.364242
20	7085280	-0.0543503	0.336559	0.292037	0.828395	-0.425239	-0.217697
20	7106353	-0.0543503	0.336559	0.292037	0.828395	-0.425239	-0.217697
20	7108042	-0.0543503	0.336559	0.292037	0.828395	-0.425239	-0.217697
20	7112386	-0.0543503	0.336559	0.292037	0.828395	-0.425239	-0.217697
20	7121672	-0.0543503	0.336559	0.292037	0.828395	-0.425239	-0.217697
20	7129738	-0.0543503	0.336559	0.292037	0.828395	-0.425239	-0.217697
20	7137757	-0.0543503	0.336559	0.292037	0.828395	-0.425239	-0.217697
20	7151968	-0.0543503	0.336559	0.292037	0.828395	-0.425239	-0.217697
20	7199413	-0.0543503	0.336559	0.292037	0.828395	-0.425239	-0.217697
20	7199917	-0.0543503	0.336559	0.292037	0.828395	-0.425239	-0.217697
20	7210137	-0.0543503	0.336559	0.292037	0.828395	-0.425239	-0.217697
20	7211515	-0.0543503	0.336559	0.292037	0.828395	-0.425239	-0.217697
20	7239640	0.457955	0.0394477	0.408039	0.64141	-0.609037	-0.657333
20	7245805	0.457955	0.0394477	0.408039	0.64141	-0.609037	-0.657333
20	7247239	0.457955	0.0394477	0.408039	0.64141	-0.609037	-0.657333
20	7253477	0.457955	0.0394477	0.408039	0.64141	-0.609037	-0.657333
20	7259925	0.457955	0.0394477	0.408039	0.64141	-0.609037	-0.657333
20	7292267	0.457955	0.0394477	0.408039	0.64141	-0.609037	-0.657333
20	7297420	0.457955	0.0394477	0.408039	0.64141	-0.609037	-0.657333
20	7307816	0.457955	0.0394477	0.408039	0.64141	-0.609037	-0.657333
20	7314888	0.457955	0.0394477	0.408039	0.64141	-0.609037	-0.657333
20	7326701	0.457955	0.0394477	0.408039	0.64141	-0.609037	-0.657333
20	7358423	0.457955	0.0394477	0.408039	0.64141	-0.609037	-0.657333
20	7370428	0.200106	0.0394477	0.352186	0.452058	-0.609037	-0.364242
20	7371819	0.200106	0.0394477	0.352186	0.452058	-0.609037	-0.364242
20	7374836	0.200106	0.0394477	0.352186	0.452058	-0.609037	-0.364242
20	7374894	0.200106	0.0394477	0.352186	0.452058	-0.609037	-0.364242
20	7380416	0.200106	0.0394477	0.352186	0.452058	-0.609037	-0.364242
20	7404346	0.200106	0.0394477	0.352186	0.452058	-0.609037	-0.364242
20	7406438	0.200106	0.0394477	0.352186	0.452058	-0.609037	-0.364242
20	7435615	0.200106	0.0394477	0.352186	0.452058	-0.609037	-0.364242
20	7458007	0.200106	0.0394477	0.352186	0.452058	-0.609037	-0.364242
20	7482971	0.200106	0.0394477	0.352186	0.452058	-0.609037	-0.364242
20	7495442	0.200106	0.0394477	0.352186	0.452058	-0.609037	-0.364242
20	7497003	0.200106	0.0394477	0.352186	0.452058	-0.609037	-0.364242
20	7497194	0.200106	0.0394477	0.352186	0.452058	-0.609037	-0.364242
20	7499209	0.200106	0.0394477	0.352186	0.452058	-0.609037	-0.364242
20	7500401	0.200106	0.0394477	0.352186	0.452058	-0.609037	-0.364242
20	7519612	0.200106	0.0394477	0.352186	0.452058	-0.609037	-0.364242
20	7545361	0.200106	0.0394477	0.352186	0.452058	-0.609037	-0.364242
20	7551917	0.200106	0.0394477	0.352186	0.452058	-0.609037	-0.364242
20	7552264	0.200106	0.0394477	0.352186	0.452058	-0.609037	-0.364242
20	7608657	0.200106	-0.257664	0.408039	0.265073	-0.425239	-0.364242
20	7614902	0.200106	-0.257664	0.408039	0.265073	-0.425239	-0.364242
20	7624747	0.200106	-0.257664	0.408039	0.265073	-0.425239	-0.364242
20	7625506	0.200106	-0.257664	0.408039	0.265073	-0.425239	-0.364242
20	7627294	0.200106	-0.257664	0.408039	0.265073	-0.425239	-0.364242
20	7654897	0.200106	-0.257664	0.408039	0.265073	-0.425239	-0.364242
20	7659991	0.200106	-0.257664	0.408039	0.265073	-0.425239	-0.364242
20	7664282	0.200106	-0.257664	0.408039	0.265073	-0.425239	-0.364242
20	7680047	0.200106	-0.257664	0.408039	0.265073	-0.425239	-0.364242
20	7687324	0.200106	-0.257664	0.408039	0.265073	-0.425239	-0.364242
20	7687801	0.200106	-0.257664	0.408039	0.265073	-0.425239	-0.364242
20	7689193	0.200106	-0.257664	0.408039	0.265073	-0.425239	-0.364242
20	7692889	0.200106	-0.257664	0.408039	0.265073	-0.425239	-0.364242
20	7700108	0.200106	-0.257664	0.408039	0.265073	-0.425239	-0.364242
20	7700582	0.200106	-0.257664	0.408039	0.265073	-0.425239	-0.364242
20	7704212	0.200106	-0.257664	0.292037	0.078088	-0.609037	-0.510787
20	7736062	0.200106	-0.257664	0.292037	0.078088	-0.609037	-0.510787
20	7742326	0.200106	-0.257664	0.292037	0.078088	-0.609037	-0.510787
20	7752366	0.200106	-0.257664	0.292037	0.078088	-0.609037	-0.510787
20	7756027	0.200106	-0.257664	0.292037	0.078088	-0.609037	-0.510787
20	7777476	0.200106	-0.257664	0.292037	0.078088	-0.609037	-0.510787
20	7810099	0.200106	-0.257664	0.292037	0.078088	-0.609037	-0.510787
20	7819768	0.200106	-0.257664	0.292037	0.078088	-0.609037	-0.510787
20	7849927	0.200106	-0.257664	0.292037	0.078088	-0.609037	-0.510787
20	7856704	0.200106	-0.257664	0.292037	0.078088	-0.609037	-0.510787
20	7873112	0.200106	-0.257664	0.292037	0.078088	-0.609037	-0.510787
20	7873818	0.200106	-0.257664	0.292037	0.078088	-0.609037	-0.510787
20	7898296	0.583487	-0.257664	0.640042	0.265073	-0.609037	-0.217697
20	7900396	0.583487	-0.257664	0.640042	0.265073	-0.609037	-0.217697
20	7905947	0.583487	-0.257664	0.640042	0.265073	-0.609037	-0.217697
20	7915927	0.583487	-0.257664	0.640042	0.265073	-0.609037	-0.217697
20	7918684	0.583487	-0.257664	0.640042	0.265073	-0.609037	-0.217697
20	7947638	0.583487	-0.257664	0.640042	0.265073	-0.609037	-0.217697
20	7953919	0.583487	-0.257664	0.640042	0.265073	-0.609037	-0.217697
20	7957766	0.583487	-0.257664	0.640042	0.265073	-0.609037	-0.217697
20	7959777	0.583487	-0.257664	1.1642	0.452058	-0.243924	-0.217697
20	7961715	0.583487	-0.257664	1.1642	0.452058	-0.243924	-0.217697
20	7962072	0.583487	-0.257664	1.1642	0.452058	-0.243924	-0.217697
20	7963041	0.583487	-0.257664	1.1642	0.452058	-0.243924	-0.217697
20	8006128	0.583487	-0.257664	1.1642	0.452058	-0.243924	-0.217697
20	8012880	0.583487	-0.257664	1.1642	0.452058	-0.243924	-0.217697
20	8018157	0.583487	-0.257664	1.1642	0.452058	-0.243924	-0.217697
20	8031301	0.583487	-0.257664	1.1642	0.452058	-0.243924	-0.217697
20	8038670	0.583487	-0.257664	1.1642	0.452058	-0.243924	-0.217697
20	8043837	0.583487	-0.257664	1.1642	0.452058	-0.243924	-0.217697
20	8051353	0.583487	-0.257664	1.1642	0.452058	-0.243924	-0.217697
20	8053551	0.583487	-0.257664	1.1642	0.452058	-0.243924	-0.217697
20	8064749	0.583487	-0.257664	1.1642	0.452058	-0.243924	-0.217697
20	8071758	0.583487	-0.257664	1.1642	0.452058	-0.243924	-0.217697
20	8075223	0.583487	-0.257664	1.1642	0.452058	-0.243924	-0.217697
20	8084526	0.583487	-0.257664	1.1642	0.452058	-0.243924	-0.217697
20	8087581	0.583487	-0.257664	1.1642	0.452058	-0.243924	-0.217697
20	8100467	0.583487	-0.257664	1.1642	0.452058	-0.243924	-0.217697
20	8101337	0.583487	-0.257664	1.1642	0.452058	-0.243924	-0.217697
20	8105198	0.583487	-0.257664	1.1642	0.452058	-0.243924	-0.217697
20	8107397	0.583487	-0.257664	1.1642	0.452058	-0.243924	-0.217697
20	8114704	0.583487	-0.257664	1.1642	0.452058	-0.243924	-0.217697
20	8116504	0.837944	0.336559	1.5165	0.64141	-0.243924	0.0729092
20	8118643	0.837944	0.336559	1.5165	0.64141	-0.243924	0.0729092
20	8121097	0.837944	0.336559	1.5165	0.64141	-0.243924	0.0729092
20	8124354	0.837944	0.336559	1.5165	0.64141	-0.243924	0.0729092
20	8125220	0.837944	0.336559	1.5165	0.64141	-0.243924	0.0729092
20	8144640	0.837944	0.336559	1.5165	0.64141	-0.243924	0.0729092
20	8162278	0.837944	0.336559	1.5165	0.64141	-0.243924	0.0729092
20	8173394	0.837944	0.336559	1.5165	0.64141	-0.243924	0.0729092
20	8180078	0.837944	0.336559	1.5165	0.64141	-0.243924	0.0729092
20	8192897	0.837944	0.336559	1.5165	0.64141	-0.243924	0.0729092
20	8200541	0.837944	0.336559	1.5165	0.64141	-0.243924	0.0729092
20	8206986	0.837944	0.336559	1.5165	0.64141	-0.243924	0.0729092
20	8213786	0.837944	0.336559	1.5165	0.64141	-0.243924	0.0729092
20	8216697	0.837944	0.336559	1.5165	0.64141	-0.243924	0.0729092
20	8219513	0.837944	0.336559	1.5165	0.64141	-0.243924	0.0729092
20	8220069	0.837944	0.336559	1.5165	0.64141	-0.243924	0.0729092
20	8223155	0.837944	0.336559	1.5165	0.64141	-0.243924	0.0729092
20	8226894	0.837944	0.336559	1.5165	0.64141	-0.243924	0.0729092
20	8231950	0.837944	0.336559	1.5165	0.64141	-0.243924	0.0729092
20	8235815	0.837944	0.336559	1.5165	0.64141	-0.243924	0.0729092
20	8247326	0.837944	0.336559	1.5165	0.64141	-0.243924	0.0729092
20	8253285	0.837944	0.336559	1.5165	0.64141	-0.243924	0.0729092
20	8269583	0.837944	0.336559	1.5165	0.64141	-0.243924	0.0729092
20	8270102	0.837944	0.336559	1.5165	0.64141	-0.243924	0.0729092
20	8270500	0.837944	0.336559	1.5165	0.64141	-0.243924	0.0729092
20	8276969	0.837944	0.336559	1.5165	0.64141	-0.243924	0.0729092
20	8286291	0.837944	0.336559	1.5165	0.64141	-0.243924	0.0729092
20	8291657	0.837944	0.336559	1.5165	0.64141	-0.243924	0.0729092
20	8297313	0.837944	0.336559	1.5165	0.64141	-0.243924	0.0729092
20	8308944	0.966868	0.0394477	1.80436	1.01538	-0.243924	0.219454
20	8313953	0.966868	0.0394477	1.80436	1.01538	-0.243924	0.219454
20	8315317	0.966868	0.0394477	1.80436	1.01538	-0.243924	0.219454
20	8323783	0.966868	0.0394477	1.80436	1.01538	-0.243924	0.219454
20	8324256	0.966868	0.0394477	1.80436	1.01538	-0.243924	0.219454
20	8333770	0.966868	0.0394477	1.80436	1.01538	-0.243924	0.219454
20	8340373	0.966868	0.0394477	1.80436	1.01538	-0.243924	0.219454
20	8353549	0.966868	0.0394477	1.80436	1.01538	-0.243924	0.219454
20	8358004	0.966868	0.0394477	1.80436	1.01538	-0.243924	0.219454
20	8370369	0.966868	0.0394477	1.80436	1.01538	-0.243924	0.219454
20	8389911	0.966868	0.0394477	1.80436	1.01538	-0.243924	0.219454
20	8397222	0.966868	0.0394477	1.80436	1.01538	-0.243924	0.219454
20	8400086	0.966868	0.0394477	1.80436	1.01538	-0.243924	0.219454
20	8400551	0.966868	0.0394477	1.80436	1.01538	-0.243924	0.219454
20	8410722	0.966868	0.0394477	1.80436	1.01538	-0.243924	0.219454
20	8415399	0.966868	0.0394477	1.80436	1.01538	-0.243924	0.219454
20	8419397	0.966868	0.0394477	1.80436	1.01538	-0.243924	0.219454
20	8427390	0.966868	0.0394477	1.80436	1.01538	-0.243924	0.219454
20	8429338	0.966868	0.0394477	1.80436	1.01538	-0.243924	0.219454
20	8432959	0.966868	0.0394477	1.80436	1.01538	-0.243924	0.219454
20	8438742	0.966868	0.0394477	1.80436	1.01538	-0.243924	0.219454
20	8438789	0.966868	0.0394477	1.80436	1.01538	-0.243924	0.219454
20	8450247	0.966868	0.0394477	1.80436	1.01538	-0.243924	0.219454
20	8473578	0.966868	0.0394477	1.80436	1.01538	-0.243924	0.219454
20	8489780	0.966868	0.0394477	1.80436	1.01538	-0.243924	0.219454
20	8492650	1.09579	0.0394477	1.68836	1.01538	-0.0601254	0.219454
20	8502586	1.09579	0.0394477	1.68836	1.01538	-0.0601254	0.219454
20	8508604	1.09579	0.0394477	1.68836	1.01538	-0.0601254	0.219454
20	8509458	1.09579	0.0394477	1.68836	1.01538	-0.0601254	0.219454
20	8512967	1.09579	0.0394477	1.68836	1.01538	-0.0601254	0.219454
20	8517451	1.09579	0.0394477	1.68836	1.01538	-0.0601254	0.219454
20	8522704	1.09579	0.0394477	1.68836	1.01538	-0.0601254	0.219454
20	8525777	1.09579	0.0394477	1.68836	1.01538	-0.0601254	0.219454
20	8525949	1.09579	0.0394477	1.68836	1.01538	-0.0601254	0.219454
20	8527885	1.09579	0.0394477	1.68836	1.01538	-0.0601254	0.219454
20	8527922	1.09579	0.0394477	1.68836	1.01538	-0.0601254	0.219454
20	8529886	1.09579	0.0394477	1.68836	1.01538	-0.0601254	0.219454
20	8531376	1.09579	0.0394477	1.68836	1.01538	-0.0601254	0.219454
20	8535552	1.09579	0.0394477	1.68836	1.01538	-0.0601254	0.219454
20	8551344	1.09579	0.0394477	1.68836	1.01538	-0.0601254	0.219454
20	8553750	1.09579	0.0394477	1.68836	1.01538	-0.0601254	0.219454
20	8556693	0.966868	0.336559	1.98051	1.20473	0.121189	0.0729092
20	8559548	0.966868	0.336559	1.98051	1.20473	0.121189	0.0729092
20	8564915	0.966868	0.336559	1.98051	1.20473	0.121189	0.0729092
20	8565782	0.966868	0.336559	1.98051	1.20473	0.121189	0.0729092
20	8567151	0.966868	0.336559	1.98051	1.20473	0.121189	0.0729092
20	8572225	0.966868	0.336559	1.98051	1.20473	0.121189	0.0729092
20	8575333	0.966868	0.336559	1.98051	1.20473	0.121189	0.0729092
20	8582403	0.966868	0.336559	1.98051	1.20473	0.121189	0.0729092
20	8590519	0.966868	0.336559	1.98051	1.20473	0.121189	0.0729092
20	8607426	0.966868	0.336559	1.98051	1.20473	0.121189	0.0729092
20	8611999	0.966868	0.336559	1.98051	1.20473	0.121189	0.0729092
20	8612433	0.966868	0.336559	1.98051	1.20473	0.121189	0.0729092
20	8615480	0.966868	0.336559	1.98051	1.20473	0.121189	0.0729092
20	8616588	0.966868	0.336559	1.98051	1.20473	0.121189	0.0729092
20	8626903	0.966868	0.336559	1.98051	1.20473	0.121189	0.0729092
20	8638233	0.966868	0.336559	1.98051	1.20473	0.121189	0.0729092
20	8649582	0.966868	0.336559	1.98051	1.20473	0.121189	0.0729092
20	8655780	0.966868	0.336559	1.98051	1.20473	0.121189	0.0729092
20	8662222	0.966868	0.336559	1.98051	1.20473	0.121189	0.0729092
20	8667075	1.09579	0.635219	2.32851	1.5787	0.121189	0.219454
20	8671301	1.09579	0.635219	2.32851	1.5787	0.121189	0.219454
20	8673398	1.09579	0.635219	2.32851	1.5787	0.121189	0.219454
20	8678446	1.09579	0.635219	2.32851	1.5787	0.121189	0.219454
20	8679884	1.09579	0.635219	2.32851	1.5787	0.121189	0.219454
20	8687464	1.09579	0.635219	2.32851	1.5787	0.121189	0.219454
20	8694763	1.09579	0.635219	2.32851	1.5787	0.121189	0.219454
20	8704439	1.09579	0.635219	2.32851	1.5787	0.121189	0.219454
20	8707330	1.09579	0.635219	2.32851	1.5787	0.121189	0.219454
20	8708166	1.09579	0.635219	2.32851	1.5787	0.121189	0.219454
20	8708203	1.09579	0.635219	2.32851	1.5787	0.121189	0.219454
20	8711169	1.09579	0.635219	2.32851	1.5787	0.121189	0.219454
20	8748348	1.09579	0.635219	2.32851	1.5787	0.121189	0.219454
20	8760886	1.09579	0.635219	2.32851	1.5787	0.121189	0.219454
20	8761068	1.09579	0.635219	2.32851	1.5787	0.121189	0.219454
20	8766796	1.09579	0.635219	2.32851	1.5787	0.121189	0.219454
20	8775881	1.09579	0.635219	2.32851	1.5787	0.121189	0.219454
20	8779496	1.09579	0.635219	2.32851	1.5787	0.121189	0.219454
20	8780797	1.09579	0.635219	2.32851	1.5787	0.121189	0.219454
20	8783279	1.09579	0.635219	2.38866	1.5787	-0.0601254	0.365999
20	8787727	1.09579	0.635219	2.38866	1.5787	-0.0601254	0.365999
20	8790231	1.09579	0.635219	2.38866	1.5787	-0.0601254	0.365999
20	8790920	1.09579	0.635219	2.38866	1.5787	-0.0601254	0.365999
20	8808310	1.09579	0.635219	2.38866	1.5787	-0.0601254	0.365999
20	8810049	1.09579	0.635219	2.38866	1.5787	-0.0601254	0.365999
20	8816218	1.09579	0.635219	2.38866	1.5787	-0.0601254	0.365999
20	8820870	1.09579	0.635219	2.38866	1.5787	-0.0601254	0.365999
20	8836771	1.09579	0.635219	2.38866	1.5787	-0.0601254	0.365999
20	8839757	1.09579	0.635219	2.38866	1.5787	-0.0601254	0.365999
20	8850563	1.09579	0.635219	2.38866	1.5787	-0.0601254	0.365999
20	8857269	0.966868	0.635219	2.62067	1.5787	-0.0601254	0.219454
20	8857747	0.966868	0.635219	2.62067	1.5787	-0.0601254	0.219454
20	8865006	0.966868	0.635219	2.62067	1.5787	-0.0601254	0.219454
20	8872684	0.966868	0.635219	2.62067	1.5787	-0.0601254	0.219454
20	8877989	0.966868	0.635219	2.62067	1.5787	-0.0601254	0.219454
20	8888915	0.966868	0.635219	2.62067	1.5787	-0.0601254	0.219454
20	8889613	0.966868	0.635219	2.62067	1.5787	-0.0601254	0.219454
20	8891346	0.966868	0.635219	2.62067	1.5787	-0.0601254	0.219454
20	8912457	0.966868	0.635219	2.62067	1.5787	-0.0601254	0.219454
20	8913264	0.966868	0.635219	2.62067	1.5787	-0.0601254	0.219454
20	8919351	0.966868	0.635219	2.62067	1.5787	-0.0601254	0.219454
20	8942998	1.22132	0.93233	2.56481	1.76805	-0.0601254	0.0729092
20	8955810	1.22132	0.93233	2.56481	1.76805	-0.0601254	0.0729092
20	8974362	1.22132	0.93233	2.56481	1.76805	-0.0601254	0.0729092
20	8988412	1.22132	0.93233	2.56481	1.76805	-0.0601254	0.0729092
20	8992740	1.22132	0.93233	2.56481	1.76805	-0.0601254	0.0729092
20	8994281	1.22132	0.93233	2.56481	1.76805	-0.0601254	0.0729092
20	8994551	1.22132	0.93233	2.56481	1.76805	-0.0601254	0.0729092
20	9012010	1.22132	0.93233	2.56481	1.76805	-0.0601254	0.0729092
20	9025897	1.22132	0.93233	2.56481	1.76805	-0.0601254	0.0729092
20	9033462	1.22132	0.93233	2.56481	1.76805	-0.0601254	0.0729092
20	9035010	1.22132	0.93233	2.56481	1.76805	-0.0601254	0.0729092
20	9051482	1.35025	0.635219	2.38866	1.76805	-0.243924	0.0729092
20	9055820	1.35025	0.635219	2.38866	1.76805	-0.243924	0.0729092
20	9075391	1.35025	0.635219	2.38866	1.76805	-0.243924	0.0729092
20	9109893	1.35025	0.635219	2.38866	1.76805	-0.243924	0.0729092
20	9110759	1.35025	0.635219	2.38866	1.76805	-0.243924	0.0729092
20	9111633	1.35025	0.635219	2.38866	1.76805	-0.243924	0.0729092
20	9116155	1.35025	0.635219	2.38866	1.76805	-0.243924	0.0729092
20	9123558	1.35025	0.635219	2.38866	1.76805	-0.243924	0.0729092
20	9123873	1.35025	0.635219	2.38866	1.76805	-0.243924	0.0729092
20	9127494	1.35025	0.635219	2.38866	1.76805	-0.243924	0.0729092
20	9155339	1.35025	0.635219	2.38866	1.76805	-0.243924	0.0729092
20	9162109	1.35025	0.635219	2.38866	1.76805	-0.243924	0.0729092
20	9184660	1.35025	0.635219	2.38866	1.76805	-0.243924	0.0729092
20	9191578	1.35025	0.635219	2.38866	1.76805	-0.243924	0.0729092
20	9212186	1.35025	0.635219	2.38866	1.76805	-0.243924	0.0729092
20	9243782	1.35025	0.635219	2.38866	1.76805	-0.243924	0.0729092
20	9252390	1.35025	0.635219	2.38866	1.76805	-0.243924	0.0729092
20	9259371	1.35025	0.635219	2.38866	1.76805	-0.243924	0.0729092
20	9278451	1.35025	0.635219	2.38866	1.76805	-0.243924	0.0729092
20	9288522	1.22132	0.635219	1.92466	1.39172	-0.425239	-0.217697
20	9296300	1.22132	0.635219	1.92466	1.39172	-0.425239	-0.217697
20	9303107	1.22132	0.635219	1.92466	1.39172	-0.425239	-0.217697
20	9309713	1.22132	0.635219	1.92466	1.39172	-0.425239	-0.217697
20	9325269	1.22132	0.635219	1.92466	1.39172	-0.425239	-0.217697
20	9346723	1.22132	0.635219	1.92466	1.39172	-0.425239	-0.217697
20	9349033	1.22132	0.635219	1.92466	1.39172	-0.425239	-0.217697
20	9352562	1.22132	0.635219	1.92466	1.39172	-0.425239	-0.217697
20	9363565	1.22132	0.635219	1.92466	1.39172	-0.425239	-0.217697
20	9364577	1.22132	0.635219	1.92466	1.39172	-0.425239	-0.217697
20	9371825	1.22132	0.635219	1.92466	1.39172	-0.425239	-0.217697
20	9379949	1.22132	0.635219	1.92466	1.39172	-0.425239	-0.217697
20	9380556	1.22132	0.635219	1.92466	1.39172	-0.425239	-0.217697
20	9393937	1.22132	0.635219	1.92466	1.39172	-0.425239	-0.217697
20	9418551	1.09579	0.93233	1.80436	1.39172	-0.425239	-0.364242
20	9420446	1.09579	0.93233	1.80436	1.39172	-0.425239	-0.364242
20	9421183	1.09579	0.93233	1.80436	1.39172	-0.425239	-0.364242
20	9440840	1.09579	0.93233	1.80436	1.39172	-0.425239	-0.364242
20	9451327	1.09579	0.93233	1.80436	1.39172	-0.425239	-0.364242
20	9463254	1.09579	0.93233	1.80436	1.39172	-0.425239	-0.364242
20	9467046	1.09579	0.93233	1.80436	1.39172	-0.425239	-0.364242
20	9483798	1.09579	0.93233	1.80436	1.39172	-0.425239	-0.364242
20	9485967	1.09579	0.93233	1.80436	1.39172	-0.425239	-0.364242
20	9489944	1.09579	0.93233	1.80436	1.39172	-0.425239	-0.364242
20	9495297	1.09579	0.93233	1.80436	1.39172	-0.425239	-0.364242
20	9497057	1.09579	0.93233	1.80436	1.39172	-0.425239	-0.364242
20	9497388	1.09579	0.93233	1.80436	1.39172	-0.425239	-0.364242
20	9497698	1.09579	0.93233	1.80436	1.39172	-0.425239	-0.364242
20	9499399	0.966868	0.93233	1.5165	0.828395	-0.243924	-0.364242
20	9500064	0.966868	0.93233	1.5165	0.828395	-0.243924	-0.364242
20	9501098	0.966868	0.93233	1.5165	0.828395	-0.243924	-0.364242
20	9504468	0.966868	0.93233	1.5165	0.828395	-0.243924	-0.364242
20	9506705	0.966868	0.93233	1.5165	0.828395	-0.243924	-0.364242
20	9520142	0.966868	0.93233	1.5165	0.828395	-0.243924	-0.364242
20	9525601	0.966868	0.93233	1.5165	0.828395	-0.243924	-0.364242
20	9532700	0.966868	0.93233	1.5165	0.828395	-0.243924	-0.364242
20	9546554	0.966868	0.93233	1.5165	0.828395	-0.243924	-0.364242
20	9555781	0.966868	0.93233	1.5165	0.828395	-0.243924	-0.364242
20	9567361	0.966868	0.93233	1.5165	0.828395	-0.243924	-0.364242
20	9576620	0.966868	0.93233	1.5165	0.828395	-0.243924	-0.364242
20	9576643	0.966868	0.93233	1.5165	0.828395	-0.243924	-0.364242
20	9577379	0.966868	0.93233	1.5165	0.828395	-0.243924	-0.364242
20	9585873	0.966868	0.93233	1.5165	0.828395	-0.243924	-0.364242
20	9589196	0.966868	0.93233	1.5165	0.828395	-0.243924	-0.364242
20	9590093	0.966868	0.93233	1.5165	0.828395	-0.243924	-0.364242
20	9592676	0.966868	0.93233	1.5165	0.828395	-0.243924	-0.364242
20	9595352	0.966868	0.635219	1.45635	0.828395	-0.425239	-0.364242
20	9597555	0.966868	0.635219	1.45635	0.828395	-0.425239	-0.364242
20	9608977	0.966868	0.635219	1.45635	0.828395	-0.425239	-0.364242
20	9616075	0.966868	0.635219	1.45635	0.828395	-0.425239	-0.364242
20	9619475	0.966868	0.635219	1.45635	0.828395	-0.425239	-0.364242
20	9627908	0.966868	0.635219	1.45635	0.828395	-0.425239	-0.364242
20	9630238	0.966868	0.635219	1.45635	0.828395	-0.425239	-0.364242
20	9630908	0.966868	0.635219	1.45635	0.828395	-0.425239	-0.364242
20	9631499	0.966868	0.635219	1.45635	0.828395	-0.425239	-0.364242
20	9632609	0.966868	0.635219	1.45635	0.828395	-0.425239	-0.364242
20	9641288	0.966868	0.635219	1.45635	0.828395	-0.425239	-0.364242
20	9641555	0.966868	0.635219	1.45635	0.828395	-0.425239	-0.364242
20	9645420	0.966868	0.635219	1.45635	0.828395	-0.425239	-0.364242
20	9648401	0.966868	0.635219	1.45635	0.828395	-0.425239	-0.364242
20	9649074	0.966868	0.635219	1.45635	0.828395	-0.425239	-0.364242
20	9649234	0.966868	0.635219	1.45635	0.828395	-0.425239	-0.364242
20	9655984	0.966868	0.635219	1.45635	0.828395	-0.425239	-0.364242
20	9658534	0.966868	0.635219	1.45635	0.828395	-0.425239	-0.364242
20	9665895	0.966868	0.635219	1.45635	0.828395	-0.425239	-0.364242
20	9670903	0.966868	0.635219	1.45635	0.828395	-0.425239	-0.364242
20	9671084	0.966868	0.635219	1.45635	0.828395	-0.425239	-0.364242
20	9672987	0.966868	0.635219	1.45635	0.828395	-0.425239	-0.364242
20	9683180	0.966868	0.635219	1.45635	0.828395	-0.425239	-0.364242
20	9685525	0.966868	0.635219	1.45635	0.828395	-0.425239	-0.364242
20	9704943	0.966868	0.635219	1.45635	0.828395	-0.425239	-0.364242
20	9710169	0.966868	0.635219	1.45635	0.828395	-0.425239	-0.364242
20	9710347	0.966868	0.635219	1.45635	0.828395	-0.425239	-0.364242
20	9713878	0.966868	0.635219	1.45635	0.828395	-0.425239	-0.364242
20	9723375	0.966868	0.635219	1.45635	0.828395	-0.425239	-0.364242
20	9724100	0.966868	0.635219	1.45635	0.828395	-0.425239	-0.364242
20	9725697	0.966868	0.635219	1.45635	0.828395	-0.425239	-0.364242
20	9726640	0.966868	0.635219	1.45635	0.828395	-0.425239	-0.364242
20	9730385	0.329031	0.0394477	1.0482	0.64141	-0.425239	-0.364242
20	9734770	0.329031	0.0394477	1.0482	0.64141	-0.425239	-0.364242
20	9737413	0.329031	0.0394477	1.0482	0.64141	-0.425239	-0.364242
20	9738531	0.329031	0.0394477	1.0482	0.64141	-0.425239	-0.364242
20	9739367	0.329031	0.0394477	1.0482	0.64141	-0.425239	-0.364242
20	9740441	0.329031	0.0394477	1.0482	0.64141	-0.425239	-0.364242
20	9741876	0.329031	0.0394477	1.0482	0.64141	-0.425239	-0.364242
20	9744973	0.329031	0.0394477	1.0482	0.64141	-0.425239	-0.364242
20	9745450	0.329031	0.0394477	1.0482	0.64141	-0.425239	-0.364242
20	9746345	0.329031	0.0394477	1.0482	0.64141	-0.425239	-0.364242
20	9748128	0.329031	0.0394477	1.0482	0.64141	-0.425239	-0.364242
20	9748829	0.329031	0.0394477	0.992344	0.64141	-0.425239	-0.364242
20	9749518	0.329031	0.0394477	0.992344	0.64141	-0.425239	-0.364242
20	9751806	0.329031	0.0394477	0.992344	0.64141	-0.425239	-0.364242
20	9754561	0.329031	0.0394477	0.992344	0.64141	-0.425239	-0.364242
20	9760258	0.329031	0.0394477	0.992344	0.64141	-0.425239	-0.364242
20	9765652	0.329031	0.0394477	0.992344	0.64141	-0.425239	-0.364242
20	9768982	0.329031	0.0394477	0.992344	0.64141	-0.425239	-0.364242
20	9771136	0.329031	0.0394477	0.992344	0.64141	-0.425239	-0.364242
20	9776961	0.329031	0.0394477	0.992344	0.64141	-0.425239	-0.364242
20	9778729	0.329031	0.0394477	0.992344	0.64141	-0.425239	-0.364242
20	9801670	0.329031	0.0394477	0.992344	0.64141	-0.425239	-0.364242
20	9815528	-0.179882	-0.556323	0.876343	0.64141	-0.425239	-0.217697
20	9817816	-0.179882	-0.556323	0.876343	0.64141	-0.425239	-0.217697
20	9821007	-0.179882	-0.556323	0.876343	0.64141	-0.425239	-0.217697
20	9836704	-0.179882	-0.556323	0.876343	0.64141	-0.425239	-0.217697
20	9844819	-0.179882	-0.556323	0.876343	0.64141	-0.425239	-0.217697
20	9848516	-0.179882	-0.556323	0.876343	0.64141	-0.425239	-0.217697
20	9879166	-0.179882	-0.556323	0.876343	0.64141	-0.425239	-0.217697
20	9881109	-0.179882	-0.556323	0.876343	0.64141	-0.425239	-0.217697
20	9885653	-0.179882	-0.556323	0.876343	0.64141	-0.425239	-0.217697
20	9889990	-0.179882	-0.556323	0.876343	0.64141	-0.425239	-0.217697
20	9892327	-0.179882	-0.556323	0.876343	0.64141	-0.425239	-0.217697
20	9899439	-0.179882	-0.556323	0.876343	0.64141	-0.425239	-0.217697
20	9925555	-0.179882	-0.556323	0.876343	0.64141	-0.425239	-0.217697
20	9935686	-0.179882	-0.556323	0.876343	0.64141	-0.425239	-0.217697
20	9952845	-0.308807	-0.853435	0.876343	0.452058	-0.243924	-0.217697
20	9967527	-0.308807	-0.853435	0.876343	0.452058	-0.243924	-0.217697
20	9975954	-0.308807	-0.853435	0.876343	0.452058	-0.243924	-0.217697
20	9983300	-0.308807	-0.853435	0.876343	0.452058	-0.243924	-0.217697
20	9985041	-0.308807	-0.853435	0.876343	0.452058	-0.243924	-0.217697
20	9987276	-0.308807	-0.853435	0.876343	0.452058	-0.243924	-0.217697
20	9987409	-0.308807	-0.853435	0.876343	0.452058	-0.243924	-0.217697
20	9990245	-0.308807	-0.853435	0.876343	0.452058	-0.243924	-0.217697
20	9991250	-0.308807	-0.853435	0.876343	0.452058	-0.243924	-0.217697
20	9995950	-0.308807	-0.853435	0.876343	0.452058	-0.243924	-0.217697
20	10005010	-0.308807	-0.853435	0.876343	0.452058	-0.243924	-0.217697
20	10028146	-0.308807	-0.853435	0.876343	0.452058	-0.243924	-0.217697
20	10036202	-0.308807	-0.853435	0.876343	0.452058	-0.243924	-0.217697
20	10044849	-0.308807	-0.853435	0.876343	0.452058	-0.243924	-0.217697
20	10045078	-0.308807	-0.853435	0.876343	0.452058	-0.243924	-0.217697
20	10055467	-0.437731	-0.853435	1.5165	0.452058	-0.243924	-0.0711521
20	10055480	-0.437731	-0.853435	1.5165	0.452058	-0.243924	-0.0711521
20	10059072	-0.437731	-0.853435	1.5165	0.452058	-0.243924	-0.0711521
20	10064529	-0.437731	-0.853435	1.5165	0.452058	-0.243924	-0.0711521
20	10076860	-0.437731	-0.853435	1.5165	0.452058	-0.243924	-0.0711521
20	10085320	-0.437731	-0.853435	1.5165	0.452058	-0.243924	-0.0711521
20	10090970	-0.437731	-0.853435	1.5165	0.452058	-0.243924	-0.0711521
20	10092642	-0.437731	-0.853435	1.5165	0.452058	-0.243924	-0.0711521
20	10106429	-0.437731	-0.853435	1.5165	0.452058	-0.243924	-0.0711521
20	10108941	-0.437731	-0.853435	1.5165	0.452058	-0.243924	-0.0711521
20	10113825	-0.437731	-0.853435	1.5165	0.452058	-0.243924	-0.0711521
20	10115599	-0.437731	-0.853435	1.5165	0.452058	-0.243924	-0.0711521
20	10116212	-0.437731	-0.853435	1.5165	0.452058	-0.243924	-0.0711521
20	10123424	-0.437731	-0.853435	1.5165	0.452058	-0.243924	-0.0711521
20	10129600	-0.437731	-0.853435	1.5165	0.452058	-0.243924	-0.0711521
20	10136402	-0.308807	-1.15055	1.80436	0.452058	-0.243924	0.0729092
20	10140090	-0.308807	-1.15055	1.80436	0.452058	-0.243924	0.0729092
20	10146479	-0.308807	-1.15055	1.80436	0.452058	-0.243924	0.0729092
20	10150608	-0.308807	-1.15055	1.80436	0.452058	-0.243924	0.0729092
20	10152059	-0.308807	-1.15055	1.80436	0.452058	-0.243924	0.0729092
20	10154295	-0.308807	-1.15055	1.80436	0.452058	-0.243924	0.0729092
20	10154444	-0.308807	-1.15055	1.80436	0.452058	-0.243924	0.0729092
20	10161225	-0.308807	-1.15055	1.80436	0.452058	-0.243924	0.0729092
20	10164632	-0.308807	-1.15055	1.80436	0.452058	-0.243924	0.0729092
20	10165933	-0.308807	-1.15055	1.80436	0.452058	-0.243924	0.0729092
20	10167541	-0.308807	-1.15055	1.80436	0.452058	-0.243924	0.0729092
20	10171007	-0.308807	-1.15055	1.80436	0.452058	-0.243924	0.0729092
20	10179531	-0.308807	-1.15055	1.80436	0.452058	-0.243924	0.0729092
20	10183517	-0.308807	-1.15055	1.80436	0.452058	-0.243924	0.0729092
20	10194246	-0.308807	-1.15055	1.80436	0.452058	-0.243924	0.0729092
20	10194678	-0.308807	-1.15055	1.80436	0.452058	-0.243924	0.0729092
20	10195433	-0.308807	-1.15055	1.80436	0.452058	-0.243924	0.0729092
20	10197086	-0.308807	-1.15055	1.80436	0.452058	-0.243924	0.0729092
20	10203817	-0.308807	-1.15055	1.80436	0.452058	-0.243924	0.0729092
20	10206917	-0.308807	-1.15055	1.80436	0.452058	-0.243924	0.0729092
20	10213095	-0.308807	-1.15055	1.80436	0.452058	-0.243924	0.0729092
20	10218034	-0.308807	-1.15055	1.80436	0.452058	-0.243924	0.0729092
20	10219799	-0.308807	-1.15055	1.80436	0.452058	-0.243924	0.0729092
20	10220496	-0.308807	-1.15055	1.80436	0.452058	-0.243924	0.0729092
20	10226146	-0.308807	-1.15055	1.80436	0.452058	-0.243924	0.0729092
20	10231174	-0.308807	-1.15055	1.80436	0.452058	-0.243924	0.0729092
20	10242011	-0.437731	-1.15055	1.86451	0.64141	0.121189	0.219454
20	10243186	-0.437731	-1.15055	1.86451	0.64141	0.121189	0.219454
20	10246733	-0.437731	-1.15055	1.86451	0.64141	0.121189	0.219454
20	10246864	-0.437731	-1.15055	1.86451	0.64141	0.121189	0.219454
20	10254475	-0.437731	-1.15055	1.86451	0.64141	0.121189	0.219454
20	10261142	-0.437731	-1.15055	1.86451	0.64141	0.121189	0.219454
20	10266824	-0.437731	-1.15055	1.86451	0.64141	0.121189	0.219454
20	10286313	-0.437731	-1.15055	1.86451	0.64141	0.121189	0.219454
20	10291812	-0.437731	-1.15055	1.86451	0.64141	0.121189	0.219454
20	10298586	-0.437731	-1.15055	1.86451	0.64141	0.121189	0.219454
20	10302333	-0.437731	-1.15055	1.86451	0.64141	0.121189	0.219454
20	10306503	-0.437731	-1.15055	1.86451	0.64141	0.121189	0.219454
20	10310449	-0.437731	-1.15055	1.86451	0.64141	0.121189	0.219454
20	10312905	-0.437731	-1.15055	1.7485	0.828395	0.304988	0.365999
20	10314383	-0.437731	-1.15055	1.7485	0.828395	0.304988	0.365999
20	10320196	-0.437731	-1.15055	1.7485	0.828395	0.304988	0.365999
20	10327333	-0.437731	-1.15055	1.7485	0.828395	0.304988	0.365999
20	10329195	-0.437731	-1.15055	1.7485	0.828395	0.304988	0.365999
20	10337546	-0.437731	-1.15055	1.7485	0.828395	0.304988	0.365999
20	10347418	-0.437731	-1.15055	1.7485	0.828395	0.304988	0.365999
20	10365407	-0.437731	-1.15055	1.7485	0.828395	0.304988	0.365999
20	10369381	-0.437731	-1.15055	1.7485	0.828395	0.304988	0.365999
20	10386059	-0.437731	-1.15055	1.7485	0.828395	0.304988	0.365999
20	10394046	-0.437731	-1.15055	1.7485	0.828395	0.304988	0.365999
20	10401073	-0.437731	-1.15055	1.7485	0.828395	0.304988	0.365999
20	10410320	-0.437731	-1.15055	1.7485	0.828395	0.304988	0.365999
20	10418801	-0.437731	-1.15055	1.7485	0.828395	0.304988	0.365999
20	10441438	-0.437731	-1.15055	1.7485	0.828395	0.304988	0.365999
20	10456485	-0.308807	-1.44921	1.80436	0.265073	0.304988	0.365999
20	10456586	-0.308807	-1.44921	1.80436	0.265073	0.304988	0.365999
20	10458953	-0.308807	-1.44921	1.80436	0.265073	0.304988	0.365999
20	10466982	-0.308807	-1.44921	1.80436	0.265073	0.304988	0.365999
20	10469230	-0.308807	-1.44921	1.80436	0.265073	0.304988	0.365999
20	10492279	-0.308807	-1.44921	1.80436	0.265073	0.304988	0.365999
20	10524897	-0.308807	-1.44921	1.80436	0.265073	0.304988	0.365999
20	10532455	-0.308807	-1.44921	1.80436	0.265073	0.304988	0.365999
20	10538389	-0.308807	-1.44921	1.80436	0.265073	0.304988	0.365999
20	10549503	-0.308807	-1.44921	1.80436	0.265073	0.304988	0.365999
20	10560458	-0.308807	-1.44921	1.80436	0.265073	0.304988	0.365999
20	10562658	-0.308807	-1.44921	1.80436	0.265073	0.304988	0.365999
20	10575952	-0.308807	-1.44921	1.80436	0.265073	0.304988	0.365999
20	10588773	-0.308807	-1.44921	1.80436	0.265073	0.304988	0.365999
20	10591451	-0.308807	-1.44921	1.80436	0.265073	0.304988	0.365999
20	10605631	-0.308807	-1.44921	1.80436	0.265073	0.304988	0.365999
20	10618574	-0.308807	-1.44921	1.80436	0.265073	0.304988	0.365999
20	10620275	-0.308807	-1.44921	1.80436	0.265073	0.304988	0.365999
20	10640306	-0.308807	-1.44921	1.80436	0.265073	0.304988	0.365999
20	10641575	-0.308807	-1.44921	1.80436	0.265073	0.304988	0.365999
20	10643051	-0.308807	-1.44921	1.80436	0.265073	0.304988	0.365999
20	10650354	-0.308807	-1.44921	1.80436	0.265073	0.304988	0.365999
20	10656087	-0.308807	-1.44921	1.80436	0.265073	0.304988	0.365999
20	10671078	-0.437731	-1.15055	1.80436	0.265073	0.486303	0.512544
20	10671462	-0.437731	-1.15055	1.80436	0.265073	0.486303	0.512544
20	10679095	-0.437731	-1.15055	1.80436	0.265073	0.486303	0.512544
20	10680221	-0.437731	-1.15055	1.80436	0.265073	0.486303	0.512544
20	10705007	-0.437731	-1.15055	1.80436	0.265073	0.486303	0.512544
20	10706876	-0.437731	-1.15055	1.80436	0.265073	0.486303	0.512544
20	10710415	-0.437731	-1.15055	1.80436	0.265073	0.486303	0.512544
20	10710979	-0.437731	-1.15055	1.80436	0.265073	0.486303	0.512544
20	10721173	-0.437731	-1.15055	1.80436	0.265073	0.486303	0.512544
20	10721436	-0.437731	-1.15055	1.80436	0.265073	0.486303	0.512544
20	10730759	-0.437731	-1.15055	1.80436	0.265073	0.486303	0.512544
20	10738950	-0.437731	-1.15055	1.80436	0.265073	0.486303	0.512544
20	10743024	-0.437731	-1.15055	1.80436	0.265073	0.486303	0.512544
20	10753237	-0.437731	-1.15055	1.80436	0.265073	0.486303	0.512544
20	10769877	-0.437731	-1.15055	1.80436	0.265073	0.486303	0.512544
20	10773298	-0.437731	-1.15055	1.80436	0.265073	0.486303	0.512544
20	10793175	-0.437731	-1.15055	1.80436	0.265073	0.486303	0.512544
20	10795308	-0.437731	-1.15055	1.80436	0.265073	0.486303	0.512544
20	10797475	-0.437731	-1.15055	1.80436	0.265073	0.486303	0.512544
20	10823506	-0.437731	-1.15055	1.80436	0.265073	0.486303	0.512544
20	10828300	-0.308807	-0.853435	1.6325	0.265073	0.670101	0.512544
20	10834078	-0.308807	-0.853435	1.6325	0.265073	0.670101	0.512544
20	10847148	-0.308807	-0.853435	1.6325	0.265073	0.670101	0.512544
20	10850464	-0.308807	-0.853435	1.6325	0.265073	0.670101	0.512544
20	10853731	-0.308807	-0.853435	1.6325	0.265073	0.670101	0.512544
20	10864326	-0.308807	-0.853435	1.6325	0.265073	0.670101	0.512544
20	10887314	-0.308807	-0.853435	1.6325	0.265073	0.670101	0.512544
20	10891172	-0.308807	-0.853435	1.6325	0.265073	0.670101	0.512544
20	10891798	-0.308807	-0.853435	1.6325	0.265073	0.670101	0.512544
20	10894564	-0.308807	-0.853435	1.6325	0.265073	0.670101	0.512544
20	10897878	-0.308807	-0.853435	1.6325	0.265073	0.670101	0.512544
20	10898466	-0.308807	-0.853435	1.6325	0.265073	0.670101	0.512544
20	10901293	-0.308807	-0.853435	1.6325	0.265073	0.670101	0.512544
20	10904550	-0.308807	-0.853435	1.6325	0.265073	0.670101	0.512544
20	10907037	-0.308807	-0.853435	1.6325	0.265073	0.670101	0.512544
20	10922146	-0.308807	-0.853435	1.6325	0.265073	0.670101	0.512544
20	10930708	-0.308807	-0.853435	1.6325	0.265073	0.670101	0.512544
20	10932018	-0.308807	-0.853435	1.6325	0.265073	0.670101	0.512544
20	10934207	-0.308807	-0.853435	1.6325	0.265073	0.670101	0.512544
20	10935414	-0.308807	-0.853435	1.6325	0.265073	0.670101	0.512544
20	10946100	-0.308807	-0.853435	1.6325	0.265073	0.670101	0.512544
20	10955085	-0.308807	-0.853435	1.6325	0.265073	0.670101	0.512544
20	10957011	-0.308807	-0.853435	1.6325	0.265073	0.670101	0.512544
20	10965998	-0.308807	-0.853435	1.6325	0.265073	0.670101	0.512544
20	10968733	-0.308807	-0.853435	1.6325	0.265073	0.670101	0.512544
20	10979521	-0.308807	-0.853435	1.6325	0.265073	0.670101	0.512544
20	10988099	-0.308807	-0.853435	1.6325	0.265073	0.670101	0.512544
20	10994967	-0.308807	-0.853435	1.6325	0.265073	0.670101	0.512544
20	10996304	-0.308807	-0.853435	1.6325	0.265073	0.670101	0.512544
20	11012899	-0.81772	-0.853435	1.45635	0.265073	0.670101	0.219454
20	11013452	-0.81772	-0.853435	1.45635	0.265073	0.670101	0.219454
20	11015459	-0.81772	-0.853435	1.45635	0.265073	0.670101	0.219454
20	11028705	-0.81772	-0.853435	1.45635	0.265073	0.670101	0.219454
20	11030669	-0.81772	-0.853435	1.45635	0.265073	0.670101	0.219454
20	11035733	-0.81772	-0.853435	1.45635	0.265073	0.670101	0.219454
20	11046619	-0.81772	-0.853435	1.45635	0.265073	0.670101	0.219454
20	11054601	-0.81772	-0.853435	1.45635	0.265073	0.670101	0.219454
20	11054738	-0.81772	-0.853435	1.45635	0.265073	0.670101	0.219454
20	11054892	-0.81772	-0.853435	1.45635	0.265073	0.670101	0.219454
20	11058072	-0.81772	-0.853435	1.45635	0.265073	0.670101	0.219454
20	11072081	-0.81772	-0.853435	1.45635	0.265073	0.670101	0.219454
20	11073389	-0.81772	-0.853435	1.45635	0.265073	0.670101	0.219454
20	11076171	-0.81772	-0.853435	1.45635	0.265073	0.670101	0.219454
20	11079205	-0.81772	-0.853435	1.45635	0.265073	0.670101	0.219454
20	11091458	-0.81772	-0.853435	1.45635	0.265073	0.670101	0.219454
20	11092044	-0.81772	-0.853435	1.45635	0.265073	0.670101	0.219454
20	11092242	-0.81772	-0.853435	1.45635	0.265073	0.670101	0.219454
20	11100677	-0.946644	-1.15055	1.4005	0.265073	0.486303	-0.0711521
20	11115732	-0.946644	-1.15055	1.4005	0.265073	0.486303	-0.0711521
20	11123105	-0.946644	-1.15055	1.4005	0.265073	0.486303	-0.0711521
20	11135914	-0.946644	-1.15055	1.4005	0.265073	0.486303	-0.0711521
20	11144338	-0.946644	-1.15055	1.4005	0.265073	0.486303	-0.0711521
20	11148918	-0.946644	-1.15055	1.4005	0.265073	0.486303	-0.0711521
20	11151237	-0.946644	-1.15055	1.4005	0.265073	0.486303	-0.0711521
20	11155202	-0.946644	-1.15055	1.4005	0.265073	0.486303	-0.0711521
20	11156775	-0.946644	-1.15055	1.4005	0.265073	0.486303	-0.0711521
20	11167333	-0.946644	-1.15055	1.4005	0.265073	0.486303	-0.0711521
20	11179758	-0.946644	-1.15055	1.4005	0.265073	0.486303	-0.0711521
20	11180868	-0.946644	-1.15055	1.4005	0.265073	0.486303	-0.0711521
20	11187616	-0.946644	-1.15055	1.4005	0.265073	0.486303	-0.0711521
20	11190257	-0.946644	-1.15055	1.4005	0.265073	0.486303	-0.0711521
20	11194225	-0.946644	-1.15055	1.4005	0.265073	0.486303	-0.0711521
20	11207722	-1.2011	-1.15055	1.5165	0.64141	0.486303	-0.364242
20	11207861	-1.2011	-1.15055	1.5165	0.64141	0.486303	-0.364242
20	11209522	-1.2011	-1.15055	1.5165	0.64141	0.486303	-0.364242
20	11218888	-1.2011	-1.15055	1.5165	0.64141	0.486303	-0.364242
20	11223961	-1.2011	-1.15055	1.5165	0.64141	0.486303	-0.364242
20	11224778	-1.2011	-1.15055	1.5165	0.64141	0.486303	-0.364242
20	11239243	-1.2011	-1.15055	1.5165	0.64141	0.486303	-0.364242
20	11247552	-1.2011	-1.15055	1.5165	0.64141	0.486303	-0.364242
20	11262159	-0.692188	-0.556323	1.6325	0.828395	0.486303	-0.217697
20	11266525	-0.692188	-0.556323	1.6325	0.828395	0.486303	-0.217697
20	11271614	-0.692188	-0.556323	1.6325	0.828395	0.486303	-0.217697
20	11272861	-0.692188	-0.556323	1.6325	0.828395	0.486303	-0.217697
20	11277755	-0.692188	-0.556323	1.6325	0.828395	0.486303	-0.217697
20	11286317	-0.692188	-0.556323	1.6325	0.828395	0.486303	-0.217697
20	11305191	-0.692188	-0.556323	1.6325	0.828395	0.486303	-0.217697
20	11313614	-0.692188	-0.556323	1.6325	0.828395	0.486303	-0.217697
20	11317559	-0.692188	-0.556323	1.6325	0.828395	0.486303	-0.217697
20	11333654	-0.692188	-0.556323	1.6325	0.828395	0.486303	-0.217697
20	11334577	-0.692188	-0.556323	1.6325	0.828395	0.486303	-0.217697
20	11336475	-0.692188	-0.556323	1.6325	0.828395	0.486303	-0.217697
20	11347455	-0.692188	-0.556323	1.6325	0.828395	0.486303	-0.217697
20	11367780	-0.692188	-0.556323	1.6325	0.828395	0.486303	-0.217697
20	11371832	-0.692188	-0.556323	1.6325	0.828395	0.486303	-0.217697
20	11373559	-0.692188	-0.556323	1.6325	0.828395	0.486303	-0.217697
20	11390766	-0.692188	-0.556323	1.6325	0.828395	0.486303	-0.217697
20	11411026	-0.692188	-0.556323	1.6325	0.828395	0.486303	-0.217697
20	11473176	-0.692188	-0.556323	1.6325	0.828395	0.486303	-0.217697
20	11479391	-0.692188	-0.556323	1.6325	0.828395	0.486303	-0.217697
20	11501142	-0.692188	-0.556323	1.6325	0.828395	0.486303	-0.217697
20	11515533	-0.692188	-0.556323	1.6325	0.828395	0.486303	-0.217697
20	11515549	-0.692188	-0.556323	1.6325	0.828395	0.486303	-0.217697
20	11516418	-0.692188	-0.556323	1.6325	0.828395	0.486303	-0.217697
20	11523814	-0.692188	-0.556323	1.6325	0.828395	0.486303	-0.217697
20	11534244	-0.692188	-0.556323	1.6325	0.828395	0.486303	-0.217697
20	11542289	-0.692188	-0.556323	1.6325	0.828395	0.486303	-0.217697
20	11542632	-0.692188	-0.556323	1.6325	0.828395	0.486303	-0.217697
20	11556350	-0.692188	-0.556323	1.6325	0.828395	0.486303	-0.217697
20	11561801	-0.692188	-0.556323	1.6325	0.828395	0.486303	-0.217697
20	11566512	-0.692188	-0.556323	1.6325	0.828395	0.486303	-0.217697
20	11574717	-0.692188	-0.556323	1.6325	0.828395	0.486303	-0.217697
20	11581955	-0.692188	-0.556323	1.6325	0.828395	0.486303	-0.217697
20	11585551	-0.692188	-0.556323	1.6325	0.828395	0.486303	-0.217697
20	11590467	-0.692188	-0.556323	1.6325	0.828395	0.486303	-0.217697
20	11597938	-0.692188	-0.556323	1.6325	0.828395	0.486303	-0.217697
20	11597971	-0.692188	-0.556323	1.6325	0.828395	0.486303	-0.217697
20	11626200	-0.437731	-0.556323	1.86451	0.828395	0.670101	-0.217697
20	11636629	-0.437731	-0.556323	1.86451	0.828395	0.670101	-0.217697
20	11650883	-0.437731	-0.556323	1.86451	0.828395	0.670101	-0.217697
20	11682450	-0.437731	-0.556323	1.86451	0.828395	0.670101	-0.217697
20	11697512	-0.437731	-0.556323	1.86451	0.828395	0.670101	-0.217697
20	11737719	-0.437731	-0.556323	1.86451	0.828395	0.670101	-0.217697
20	11762966	-0.437731	-0.556323	1.86451	0.828395	0.670101	-0.217697
20	11763061	-0.437731	-0.556323	1.86451	0.828395	0.670101	-0.217697
20	11773203	-0.437731	-0.556323	1.86451	0.828395	0.670101	-0.217697
20	11776725	-0.437731	-0.556323	1.86451	0.828395	0.670101	-0.217697
20	11786106	-0.437731	-0.556323	1.86451	0.828395	0.670101	-0.217697
20	11791008	-0.437731	-0.556323	1.86451	0.828395	0.670101	-0.217697
20	11791094	-0.437731	-0.556323	1.86451	0.828395	0.670101	-0.217697
20	11809442	-0.437731	-0.556323	1.86451	0.828395	0.670101	-0.217697
20	11811433	-0.437731	-0.556323	1.86451	0.828395	0.670101	-0.217697
20	11827424	-0.437731	-0.556323	1.86451	0.828395	0.670101	-0.217697
20	11865731	-0.437731	-0.556323	1.86451	0.828395	0.670101	-0.217697
20	11886502	-0.437731	-0.556323	1.86451	0.828395	0.670101	-0.217697
20	11905642	-0.437731	-0.556323	1.86451	0.828395	0.670101	-0.217697
20	11928215	-0.437731	-0.556323	1.86451	0.828395	0.670101	-0.217697
20	11932255	-0.437731	-0.556323	1.86451	0.828395	0.670101	-0.217697
20	11937628	-0.437731	-0.556323	1.86451	0.828395	0.670101	-0.217697
20	11939032	-0.437731	-0.556323	1.86451	0.828395	0.670101	-0.217697
20	11945421	-0.563263	-0.556323	1.6325	0.64141	0.8539	-0.0711521
20	11946861	-0.563263	-0.556323	1.6325	0.64141	0.8539	-0.0711521
20	11950693	-0.563263	-0.556323	1.6325	0.64141	0.8539	-0.0711521
20	11965311	-0.563263	-0.556323	1.6325	0.64141	0.8539	-0.0711521
20	11967343	-0.563263	-0.556323	1.6325	0.64141	0.8539	-0.0711521
20	11973520	-0.563263	-0.556323	1.6325	0.64141	0.8539	-0.0711521
20	11977863	-0.563263	-0.556323	1.6325	0.64141	0.8539	-0.0711521
20	11979195	-0.563263	-0.556323	1.6325	0.64141	0.8539	-0.0711521
20	11981691	-0.563263	-0.556323	1.6325	0.64141	0.8539	-0.0711521
20	11983660	-0.563263	-0.556323	1.6325	0.64141	0.8539	-0.0711521
20	11996267	-0.563263	-0.556323	1.6325	0.64141	0.8539	-0.0711521
20	12004113	-0.563263	-0.556323	1.6325	0.64141	0.8539	-0.0711521
20	12009396	-0.563263	-0.556323	1.6325	0.64141	0.8539	-0.0711521
20	12011405	-0.308807	-0.257664	1.68836	0.078088	0.8539	0.0729092
20	12011588	-0.308807	-0.257664	1.68836	0.078088	0.8539	0.0729092
20	12024709	-0.308807	-0.257664	1.68836	0.078088	0.8539	0.0729092
20	12038794	-0.308807	-0.257664	1.68836	0.078088	0.8539	0.0729092
20	12039845	-0.308807	-0.257664	1.68836	0.078088	0.8539	0.0729092
20	12051590	-0.308807	-0.257664	1.68836	0.078088	0.8539	0.0729092
20	12064152	-0.308807	-0.257664	1.68836	0.078088	0.8539	0.0729092
20	12068758	-0.308807	-0.257664	1.68836	0.078088	0.8539	0.0729092
20	12068859	-0.308807	-0.257664	1.68836	0.078088	0.8539	0.0729092
20	12096110	-0.308807	-0.257664	1.68836	0.078088	0.8539	0.0729092
20	12150580	-0.308807	-0.257664	1.68836	0.078088	0.8539	0.0729092
20	12158734	-0.308807	-0.257664	1.68836	0.078088	0.8539	0.0729092
20	12160515	-0.308807	-0.257664	1.68836	0.078088	0.8539	0.0729092
20	12175478	-0.308807	-0.257664	1.68836	0.078088	0.8539	0.0729092
20	12183209	-0.308807	-0.257664	1.68836	0.078088	0.8539	0.0729092
20	12190021	-0.308807	-0.257664	1.68836	0.078088	0.8539	0.0729092
20	12194424	-0.308807	-0.257664	1.68836	0.078088	0.8539	0.0729092
20	12212821	-0.308807	-0.257664	1.68836	0.078088	0.8539	0.0729092
20	12223868	-0.81772	0.0394477	1.57235	0.078088	0.670101	0.219454
20	12228787	-0.81772	0.0394477	1.57235	0.078088	0.670101	0.219454
20	12229823	-0.81772	0.0394477	1.57235	0.078088	0.670101	0.219454
20	12230024	-0.81772	0.0394477	1.57235	0.078088	0.670101	0.219454
20	12247168	-0.81772	0.0394477	1.57235	0.078088	0.670101	0.219454
20	12250398	-0.81772	0.0394477	1.57235	0.078088	0.670101	0.219454
20	12255587	-0.81772	0.0394477	1.57235	0.078088	0.670101	0.219454
20	12269409	-0.81772	0.0394477	1.57235	0.078088	0.670101	0.219454
20	12269828	-0.81772	0.0394477	1.57235	0.078088	0.670101	0.219454
20	12286228	-0.81772	0.0394477	1.57235	0.078088	0.670101	0.219454
20	12316453	-0.81772	0.0394477	1.57235	0.078088	0.670101	0.219454
20	12354280	-1.07557	0.0394477	1.0482	0.078088	0.8539	0.219454
20	12358420	-1.07557	0.0394477	1.0482	0.078088	0.8539	0.219454
20	12359879	-1.07557	0.0394477	1.0482	0.078088	0.8539	0.219454
20	12388209	-1.07557	0.0394477	1.0482	0.078088	0.8539	0.219454
20	12394990	-1.07557	0.0394477	1.0482	0.078088	0.8539	0.219454
20	12396212	-1.07557	0.0394477	1.0482	0.078088	0.8539	0.219454
20	12409264	-1.07557	0.0394477	1.0482	0.078088	0.8539	0.219454
20	12417543	-1.07557	0.0394477	1.0482	0.078088	0.8539	0.219454
20	12418350	-1.07557	0.0394477	1.0482	0.078088	0.8539	0.219454
20	12420731	-1.07557	0.0394477	1.0482	0.078088	0.8539	0.219454
20	12464327	-1.07557	0.0394477	1.0482	0.078088	0.8539	0.219454
20	12465694	-1.07557	0.0394477	1.0482	0.078088	0.8539	0.219454
20	12468998	-1.07557	0.0394477	1.0482	0.078088	0.8539	0.219454
20	12469505	-1.07557	0.0394477	1.0482	0.078088	0.8539	0.219454
20	12483701	-1.07557	0.0394477	1.0482	0.078088	0.8539	0.219454
20	12484678	-1.07557	0.0394477	1.0482	0.078088	0.8539	0.219454
20	12498992	-1.07557	0.0394477	1.0482	0.078088	0.8539	0.219454
20	12505923	-1.07557	0.0394477	1.0482	0.078088	0.8539	0.219454
20	12559521	-1.07557	0.0394477	1.0482	0.078088	0.8539	0.219454
20	12572733	-1.07557	0.0394477	1.0482	0.078088	0.8539	0.219454
20	12579343	-1.07557	0.0394477	1.0482	0.078088	0.8539	0.219454
20	12595371	-1.07557	0.0394477	1.0482	0.078088	0.8539	0.219454
20	12602470	-1.2011	0.0394477	0.992344	0.078088	0.670101	0.219454
20	12614084	-1.2011	0.0394477	0.992344	0.078088	0.670101	0.219454
20	12630553	-1.2011	0.0394477	0.992344	0.078088	0.670101	0.219454
20	12632854	-1.2011	0.0394477	0.992344	0.078088	0.670101	0.219454
20	12634690	-1.2011	0.0394477	0.992344	0.078088	0.670101	0.219454
20	12640401	-0.946644	0.0394477	0.816194	0.078088	0.8539	0.365999
20	12642152	-0.946644	0.0394477	0.816194	0.078088	0.8539	0.365999
20	12649066	-0.946644	0.0394477	0.816194	0.078088	0.8539	0.365999
20	12650359	-0.946644	0.0394477	0.816194	0.078088	0.8539	0.365999
20	12652435	-0.946644	0.0394477	0.816194	0.078088	0.8539	0.365999
20	12654828	-0.946644	0.0394477	0.816194	0.078088	0.8539	0.365999
20	12654924	-0.946644	0.0394477	0.816194	0.078088	0.8539	0.365999
20	12656955	-0.946644	0.0394477	0.816194	0.078088	0.8539	0.365999
20	12661944	-0.946644	0.0394477	0.816194	0.078088	0.8539	0.365999
20	12663090	-0.946644	0.0394477	0.816194	0.078088	0.8539	0.365999
20	12663142	-0.946644	0.0394477	0.816194	0.078088	0.8539	0.365999
20	12680016	-0.946644	0.0394477	0.816194	0.078088	0.8539	0.365999
20	12693139	-0.946644	0.0394477	0.816194	0.078088	0.8539	0.365999
20	12703357	-1.07557	0.0394477	0.700191	0.078088	0.8539	0.365999
20	12713069	-1.07557	0.0394477	0.700191	0.078088	0.8539	0.365999
20	12718736	-1.07557	0.0394477	0.700191	0.078088	0.8539	0.365999
20	12724326	-1.07557	0.0394477	0.115886	-0.111264	0.8539	0.0729092
20	12727209	-1.07557	0.0394477	0.115886	-0.111264	0.8539	0.0729092
20	12730872	-1.07557	0.0394477	0.115886	-0.111264	0.8539	0.0729092
20	12733591	-1.07557	0.0394477	0.115886	-0.111264	0.8539	0.0729092
20	12746333	-1.07557	0.0394477	0.115886	-0.111264	0.8539	0.0729092
20	12751556	-1.07557	0.0394477	0.115886	-0.111264	0.8539	0.0729092
20	12756660	-1.07557	0.0394477	0.115886	-0.111264	0.8539	0.0729092
20	12769237	-1.07557	0.0394477	0.115886	-0.111264	0.8539	0.0729092
20	12810367	-1.07557	0.0394477	0.115886	-0.111264	0.8539	0.0729092
20	12822775	-1.07557	0.0394477	0.115886	-0.111264	0.8539	0.0729092
20	12826999	-1.2011	0.0394477	-0.171971	0.265073	0.486303	-0.364242
20	12830779	-1.2011	0.0394477	-0.171971	0.265073	0.486303	-0.364242
20	12832897	-1.2011	0.0394477	-0.171971	0.265073	0.486303	-0.364242
20	12845707	-1.2011	0.0394477	-0.171971	0.265073	0.486303	-0.364242
20	12847339	-1.2011	0.0394477	-0.171971	0.265073	0.486303	-0.364242
20	12857733	-1.2011	0.0394477	-0.171971	0.265073	0.486303	-0.364242
20	12867839	-1.2011	0.0394477	-0.171971	0.265073	0.486303	-0.364242
20	12874585	-1.2011	0.0394477	-0.171971	0.265073	0.486303	-0.364242
20	12875977	-1.2011	0.0394477	-0.171971	0.265073	0.486303	-0.364242
20	12878426	-1.2011	0.0394477	-0.171971	0.265073	0.486303	-0.364242
20	12897244	-1.2011	0.0394477	-0.23212	-0.111264	0.486303	-0.364242
20	12901895	-1.2011	0.0394477	-0.23212	-0.111264	0.486303	-0.364242
20	12905468	-1.2011	0.0394477	-0.23212	-0.111264	0.486303	-0.364242
20	12908451	-1.2011	0.0394477	-0.23212	-0.111264	0.486303	-0.364242
20	12922766	-1.2011	0.0394477	-0.23212	-0.111264	0.486303	-0.364242
20	12938069	-1.2011	0.0394477	-0.23212	-0.111264	0.486303	-0.364242
20	12941696	-1.2011	0.0394477	-0.23212	-0.111264	0.486303	-0.364242
20	12944539	-1.2011	0.0394477	-0.23212	-0.111264	0.486303	-0.364242
20	12945669	-1.2011	0.0394477	-0.23212	-0.111264	0.486303	-0.364242
20	12947126	-1.2011	0.0394477	-0.23212	-0.111264	0.486303	-0.364242
20	12955601	-1.2011	0.0394477	-0.23212	-0.111264	0.486303	-0.364242
20	12963663	-1.2011	0.0394477	-0.23212	-0.111264	0.486303	-0.364242
20	12969400	-1.2011	0.0394477	-0.23212	-0.111264	0.486303	-0.364242
20	12969909	-1.2011	0.0394477	-0.23212	-0.111264	0.486303	-0.364242
20	12978517	-1.2011	0.0394477	-0.23212	-0.111264	0.486303	-0.364242
20	12980826	-1.2011	0.0394477	-0.23212	-0.111264	0.486303	-0.364242
20	12981270	-1.2011	0.0394477	-0.23212	-0.111264	0.486303	-0.364242
20	12982672	-1.2011	0.0394477	-0.23212	-0.111264	0.486303	-0.364242
20	12986593	-1.2011	0.0394477	-0.23212	-0.111264	0.486303	-0.364242
20	12989901	-1.2011	0.0394477	-0.23212	-0.111264	0.486303	-0.364242
20	12995113	-1.2011	0.0394477	-0.23212	-0.111264	0.486303	-0.364242
20	12999157	-1.2011	0.0394477	-0.23212	-0.111264	0.486303	-0.364242
20	13011261	-1.2011	0.0394477	-0.23212	-0.111264	0.486303	-0.364242
20	13034811	-1.2011	0.0394477	-0.348122	-0.861571	0.486303	-0.657333
20	13036800	-1.2011	0.0394477	-0.348122	-0.861571	0.486303	-0.657333
20	13048263	-1.2011	0.0394477	-0.348122	-0.861571	0.486303	-0.657333
20	13053018	-1.2011	0.0394477	-0.348122	-0.861571	0.486303	-0.657333
20	13053035	-1.2011	0.0394477	-0.348122	-0.861571	0.486303	-0.657333
20	13053282	-1.2011	0.0394477	-0.348122	-0.861571	0.486303	-0.657333
20	13054307	-1.2011	0.0394477	-0.348122	-0.861571	0.486303	-0.657333
20	13058296	-1.2011	0.0394477	-0.348122	-0.861571	0.486303	-0.657333
20	13065733	-1.2011	0.0394477	-0.348122	-0.861571	0.486303	-0.657333
20	13071816	-1.2011	0.0394477	-0.348122	-0.861571	0.486303	-0.657333
20	13078747	-1.2011	0.0394477	-0.348122	-0.861571	0.486303	-0.657333
20	13092482	-1.2011	0.0394477	-0.348122	-0.861571	0.486303	-0.657333
20	13092733	-1.2011	0.0394477	-0.348122	-0.861571	0.486303	-0.657333
20	13095232	-1.2011	0.0394477	-0.348122	-0.861571	0.486303	-0.657333
20	13097311	-1.2011	0.0394477	-0.348122	-0.861571	0.486303	-0.657333
20	13103666	-1.2011	0.0394477	-0.348122	-0.861571	0.486303	-0.657333
20	13105853	-1.2011	0.0394477	-0.348122	-0.861571	0.486303	-0.657333
20	13110773	-1.2011	0.0394477	-0.348122	-0.861571	0.486303	-0.657333
20	13112699	-1.2011	0.0394477	-0.348122	-0.861571	0.486303	-0.657333
20	13134768	-1.2011	0.0394477	-0.348122	-0.861571	0.486303	-0.657333
20	13146314	-1.2011	0.0394477	-0.348122	-0.861571	0.486303	-0.657333
20	13162656	-1.2011	0.0394477	-0.348122	-0.861571	0.486303	-0.657333
20	13188905	-1.2011	0.0394477	-0.348122	-0.861571	0.486303	-0.657333
20	13205338	-1.33003	-0.257664	-0.696128	-1.42489	0.486303	-0.657333
20	13216257	-1.33003	-0.257664	-0.696128	-1.42489	0.486303	-0.657333
20	13220348	-1.33003	-0.257664	-0.696128	-1.42489	0.486303	-0.657333
20	13224651	-1.33003	-0.257664	-0.696128	-1.42489	0.486303	-0.657333
20	13233011	-1.33003	-0.257664	-0.696128	-1.42489	0.486303	-0.657333
20	13235157	-1.33003	-0.257664	-0.696128	-1.42489	0.486303	-0.657333
20	13238583	-1.33003	-0.257664	-0.696128	-1.42489	0.486303	-0.657333
20	13242328	-1.33003	-0.257664	-0.696128	-1.42489	0.486303	-0.657333
20	13243435	-1.33003	-0.257664	-0.696128	-1.42489	0.486303	-0.657333
20	13243610	-1.33003	-0.257664	-0.696128	-1.42489	0.486303	-0.657333
20	13247500	-1.33003	-0.257664	-0.696128	-1.42489	0.486303	-0.657333
20	13247568	-1.33003	-0.257664	-0.696128	-1.42489	0.486303	-0.657333
20	13249889	-1.33003	-0.257664	-0.696128	-1.42489	0.486303	-0.657333
20	13251844	-1.33003	-0.257664	-0.696128	-1.42489	0.486303	-0.657333
20	13256786	-1.33003	-0.257664	-0.580126	-1.80123	0.304988	-0.510787
20	13257470	-1.33003	-0.257664	-0.580126	-1.80123	0.304988	-0.510787
20	13261909	-1.33003	-0.257664	-0.580126	-1.80123	0.304988	-0.510787
20	13262487	-1.33003	-0.257664	-0.580126	-1.80123	0.304988	-0.510787
20	13264554	-1.33003	-0.257664	-0.580126	-1.80123	0.304988	-0.510787
20	13268336	-1.33003	-0.257664	-0.580126	-1.80123	0.304988	-0.510787
20	13270765	-1.33003	-0.257664	-0.580126	-1.80123	0.304988	-0.510787
20	13276381	-1.33003	-0.257664	-0.580126	-1.80123	0.304988	-0.510787
20	13287505	-1.33003	-0.257664	-0.580126	-1.80123	0.304988	-0.510787
20	13289134	-1.33003	-0.257664	-0.580126	-1.80123	0.304988	-0.510787
20	13296912	-1.33003	-0.556323	-0.696128	-1.98822	0.486303	-0.803878
20	13296953	-1.33003	-0.556323	-0.696128	-1.98822	0.486303	-0.803878
20	13300820	-1.33003	-0.556323	-0.696128	-1.98822	0.486303	-0.803878
20	13314103	-1.33003	-0.556323	-0.696128	-1.98822	0.486303	-0.803878
20	13314812	-1.33003	-0.556323	-0.696128	-1.98822	0.486303	-0.803878
20	13320457	-1.33003	-0.556323	-0.696128	-1.98822	0.486303	-0.803878
20	13324054	-1.33003	-0.556323	-0.696128	-1.98822	0.486303	-0.803878
20	13336996	-1.33003	-0.556323	-0.696128	-1.98822	0.486303	-0.803878
20	13343679	-1.33003	-0.556323	-0.696128	-1.98822	0.486303	-0.803878
20	13344672	-1.33003	-0.556323	-0.696128	-1.98822	0.486303	-0.803878
20	13345329	-1.33003	-0.556323	-0.696128	-1.98822	0.486303	-0.803878
20	13366624	-1.33003	-0.556323	-0.696128	-1.98822	0.486303	-0.803878
20	13368741	-1.33003	-0.556323	-0.696128	-1.98822	0.486303	-0.803878
20	13374180	-1.33003	-0.556323	-0.696128	-1.98822	0.486303	-0.803878
20	13397521	-1.33003	-0.556323	-0.696128	-1.98822	0.486303	-0.803878
20	13409503	-1.33003	-0.556323	-0.696128	-1.98822	0.486303	-0.803878
20	13410638	-1.33003	-0.556323	-0.696128	-1.98822	0.486303	-0.803878
20	13421045	-1.33003	-0.556323	-0.696128	-1.98822	0.486303	-0.803878
20	13438893	-1.33003	-0.556323	-0.696128	-1.98822	0.486303	-0.803878
20	13447896	-1.33003	-0.556323	-0.696128	-1.98822	0.486303	-0.803878
20	13474845	-1.33003	-0.556323	-0.696128	-1.98822	0.486303	-0.803878
20	13475884	-1.33003	-0.556323	-0.696128	-1.98822	0.486303	-0.803878
20	13476090	-1.33003	-0.556323	-0.696128	-1.98822	0.486303	-0.803878
20	13491522	-1.33003	-0.556323	-0.696128	-1.98822	0.486303	-0.803878
20	13526577	-1.33003	-0.556323	-0.696128	-1.98822	0.486303	-0.803878
20	13562481	-1.33003	-0.556323	-0.696128	-1.98822	0.486303	-0.803878
20	13591596	-1.33003	-0.556323	-0.696128	-1.98822	0.486303	-0.803878
20	13618382	-1.33003	-0.556323	-0.696128	-1.98822	0.486303	-0.803878
20	13635155	-1.33003	-0.556323	-0.696128	-1.98822	0.486303	-0.803878
20	13651870	-1.33003	-0.556323	-0.696128	-1.98822	0.486303	-0.803878
20	13661977	-1.33003	-0.556323	-0.696128	-1.98822	0.486303	-0.803878
20	13673708	-1.33003	-0.556323	-0.696128	-1.98822	0.486303	-0.803878
20	13677405	-1.33003	-0.556323	-0.696128	-1.98822	0.486303	-0.803878
20	13688842	-1.33003	-0.556323	-0.580126	-2.17757	0.486303	-0.657333
20	13691900	-1.33003	-0.556323	-0.580126	-2.17757	0.486303	-0.657333
20	13699281	-1.33003	-0.556323	-0.580126	-2.17757	0.486303	-0.657333
20	13727740	-1.33003	-0.556323	-0.580126	-2.17757	0.486303	-0.657333
20	13730802	-1.33003	-0.556323	-0.580126	-2.17757	0.486303	-0.657333
20	13731813	-1.33003	-0.556323	-0.580126	-2.17757	0.486303	-0.657333
20	13747441	-1.33003	-0.556323	-0.580126	-2.17757	0.486303	-0.657333
20	13748842	-1.33003	-0.556323	-0.580126	-2.17757	0.486303	-0.657333
20	13770673	-1.33003	-0.556323	-0.580126	-2.17757	0.486303	-0.657333
20	13770745	-1.33003	-0.556323	-0.580126	-2.17757	0.486303	-0.657333
20	13796657	-1.33003	-0.556323	-0.580126	-2.17757	0.486303	-0.657333
20	13798549	-1.33003	-0.556323	-0.580126	-2.17757	0.486303	-0.657333
20	13812229	-1.33003	-0.556323	-0.580126	-2.17757	0.486303	-0.657333
20	13819741	-1.33003	-0.556323	-0.580126	-2.17757	0.486303	-0.657333
20	13827916	-1.33003	-0.556323	-0.580126	-2.17757	0.486303	-0.657333
20	13830137	-1.33003	-0.556323	-0.580126	-2.17757	0.486303	-0.657333
20	13830382	-1.33003	-0.556323	-0.580126	-2.17757	0.486303	-0.657333
20	13843293	-1.33003	-0.556323	-0.580126	-2.17757	0.486303	-0.657333
20	13860624	-1.33003	-0.556323	-0.580126	-2.17757	0.486303	-0.657333
20	13867165	-1.33003	-0.556323	-0.580126	-2.17757	0.486303	-0.657333
20	13870939	-1.33003	-0.556323	-0.580126	-2.17757	0.486303	-0.657333
20	13873572	-1.33003	-0.556323	-0.580126	-2.17757	0.486303	-0.657333
20	13873821	-1.33003	-0.556323	-0.580126	-2.17757	0.486303	-0.657333
20	13884010	-1.33003	-0.556323	-0.580126	-2.17757	0.486303	-0.657333
20	13896064	-1.33003	-0.556323	-0.580126	-2.17757	0.486303	-0.657333
20	13896499	-1.33003	-0.556323	-0.580126	-2.17757	0.486303	-0.657333
20	13907000	-1.33003	-0.556323	-0.580126	-2.17757	0.486303	-0.657333
20	13911291	-1.33003	-0.556323	-0.580126	-2.17757	0.486303	-0.657333
20	13916402	-1.33003	-0.556323	-0.580126	-2.17757	0.486303	-0.657333
20	13925524	-1.33003	-0.556323	-0.580126	-2.17757	0.486303	-0.657333
20	13938789	-1.33003	-0.556323	-0.580126	-2.17757	0.486303	-0.657333
20	13950270	-1.33003	-0.556323	-0.580126	-2.17757	0.486303	-0.657333
20	13950946	-1.33003	-0.556323	-0.580126	-2.17757	0.486303	-0.657333
20	13954879	-1.33003	-0.556323	-0.580126	-2.17757	0.486303	-0.657333
20	13971235	-1.33003	-0.556323	-0.580126	-2.17757	0.486303	-0.657333
20	13997009	-1.33003	-0.556323	-0.580126	-2.17757	0.486303	-0.657333
20	14031392	-1.33003	-0.556323	-0.580126	-2.17757	0.486303	-0.657333
20	14036529	-1.33003	-0.556323	-0.580126	-2.17757	0.486303	-0.657333
20	14051103	-1.33003	-0.556323	-0.580126	-2.17757	0.486303	-0.657333
20	14051325	-1.33003	-0.556323	-0.580126	-2.17757	0.486303	-0.657333
20	14054163	-1.33003	-0.556323	-0.580126	-2.17757	0.486303	-0.657333
20	14055947	-1.33003	-0.556323	-0.580126	-2.17757	0.486303	-0.657333
20	14066276	-1.33003	-0.556323	-0.580126	-2.17757	0.486303	-0.657333
20	14114822	-1.33003	-0.556323	-0.580126	-2.17757	0.486303	-0.657333
20	14169136	-1.33003	-0.556323	-0.580126	-2.17757	0.486303	-0.657333
20	14172443	-1.33003	-0.556323	-0.580126	-2.17757	0.486303	-0.657333
20	14175989	-1.33003	-0.556323	-0.580126	-2.17757	0.486303	-0.657333
20	14241784	-1.2011	-0.556323	-0.464124	-1.98822	0.486303	-0.803878
20	14244857	-1.2011	-0.556323	-0.464124	-1.98822	0.486303	-0.803878
20	14264636	-1.2011	-0.556323	-0.464124	-1.98822	0.486303	-0.803878
20	14303281	-1.2011	-0.556323	-0.464124	-1.98822	0.486303	-0.803878
20	14306953	-1.2011	-0.556323	-0.464124	-1.98822	0.486303	-0.803878
20	14309952	-1.2011	-0.556323	-0.464124	-1.98822	0.486303	-0.803878
20	14317390	-1.2011	-0.556323	-0.464124	-1.98822	0.486303	-0.803878
20	14324140	-1.2011	-0.556323	-0.464124	-1.98822	0.486303	-0.803878
20	14327758	-1.2011	-0.556323	-0.464124	-1.98822	0.486303	-0.803878
20	14333754	-1.2011	-0.556323	-0.464124	-1.98822	0.486303	-0.803878
20	14338493	-1.2011	-0.556323	-0.464124	-1.98822	0.486303	-0.803878
20	14350062	-1.2011	-0.556323	-0.464124	-1.98822	0.486303	-0.803878
20	14358117	-1.2011	-0.556323	-0.464124	-1.98822	0.486303	-0.803878
20	14364927	-1.2011	-0.556323	-0.464124	-1.98822	0.486303	-0.803878
20	14366896	-1.2011	-0.556323	-0.464124	-1.98822	0.486303	-0.803878
20	14382815	-1.2011	-0.556323	-0.464124	-1.98822	0.486303	-0.803878
20	14387281	-1.2011	-0.556323	-0.464124	-1.98822	0.486303	-0.803878
20	14389662	-1.2011	-0.556323	-0.464124	-1.98822	0.486303	-0.803878
20	14390291	-1.2011	-0.556323	-0.464124	-1.98822	0.486303	-0.803878
20	14395593	-1.2011	-0.556323	-0.464124	-1.98822	0.486303	-0.803878
20	14400165	-1.2011	-0.556323	-0.464124	-1.98822	0.486303	-0.803878
20	14420556	-1.2011	-0.556323	-0.464124	-1.98822	0.486303	-0.803878
20	14436328	-1.2011	-0.556323	-0.464124	-1.98822	0.486303	-0.803878
20	14455497	-1.2011	-0.556323	-0.464124	-1.98822	0.486303	-0.803878
20	14466618	-1.2011	-0.556323	-0.464124	-1.98822	0.486303	-0.803878
20	14476048	-1.2011	-0.556323	-0.464124	-1.98822	0.486303	-0.803878
20	14476275	-1.2011	-0.556323	-0.464124	-1.98822	0.486303	-0.803878
20	14503743	-1.2011	-0.556323	-0.464124	-1.98822	0.486303	-0.803878
20	14517220	-1.2011	-0.556323	-0.464124	-1.98822	0.486303	-0.803878
20	14519512	-1.2011	-0.556323	-0.464124	-1.98822	0.486303	-0.803878
20	14521106	-1.2011	-0.556323	-0.464124	-1.98822	0.486303	-0.803878
20	14521824	-1.2011	-0.556323	-0.464124	-1.98822	0.486303	-0.803878
20	14526164	-1.2011	-0.556323	-0.464124	-1.98822	0.486303	-0.803878
20	14536808	-1.2011	-0.556323	-0.464124	-1.98822	0.486303	-0.803878
20	14548676	-1.2011	-0.556323	-0.464124	-1.98822	0.486303	-0.803878
20	14553745	-1.2011	-0.556323	-0.464124	-1.98822	0.486303	-0.803878
20	14579703	-1.2011	-0.556323	-0.464124	-1.98822	0.486303	-0.803878
20	14588168	-1.2011	-0.556323	-0.464124	-1.98822	0.486303	-0.803878
20	14590468	-1.2011	-0.556323	-0.464124	-1.98822	0.486303	-0.803878
20	14610967	-1.45556	-0.556323	-0.872279	-2.17757	0.121189	-0.803878
20	14620954	-1.45556	-0.556323	-0.872279	-2.17757	0.121189	-0.803878
20	14661106	-1.45556	-0.556323	-0.872279	-2.17757	0.121189	-0.803878
20	14662721	-1.45556	-0.556323	-0.872279	-2.17757	0.121189	-0.803878
20	14668243	-1.45556	-0.556323	-0.872279	-2.17757	0.121189	-0.803878
20	14672177	-1.45556	-0.556323	-0.872279	-2.17757	0.121189	-0.803878
20	14678135	-1.45556	-0.556323	-0.872279	-2.17757	0.121189	-0.803878
20	14686297	-1.45556	-0.556323	-0.872279	-2.17757	0.121189	-0.803878
20	14688519	-1.45556	-0.556323	-0.872279	-2.17757	0.121189	-0.803878
20	14697386	-1.45556	-0.556323	-0.872279	-2.17757	0.121189	-0.803878
20	14705888	-1.45556	-0.556323	-0.872279	-2.17757	0.121189	-0.803878
20	14714457	-1.45556	-0.556323	-0.872279	-2.17757	0.121189	-0.803878
20	14731595	-1.45556	-0.556323	-0.872279	-2.17757	0.121189	-0.803878
20	14732585	-1.45556	-0.556323	-0.872279	-2.17757	0.121189	-0.803878
20	14739839	-1.45556	-0.556323	-0.872279	-2.17757	0.121189	-0.803878
20	14742886	-1.45556	-0.556323	-0.872279	-2.17757	0.121189	-0.803878
20	14772789	-1.45556	-0.556323	-0.872279	-2.17757	0.121189	-0.803878
20	14780319	-1.45556	-0.556323	-0.872279	-2.17757	0.121189	-0.803878
20	14781684	-1.45556	-0.556323	-0.872279	-2.17757	0.121189	-0.803878
20	14800535	-1.45556	-0.556323	-0.872279	-2.17757	0.121189	-0.803878
20	14807487	-1.45556	-0.556323	-0.872279	-2.17757	0.121189	-0.803878
20	14807599	-1.45556	-0.556323	-0.872279	-2.17757	0.121189	-0.803878
20	14815778	-1.45556	-0.556323	-0.872279	-2.17757	0.121189	-0.803878
20	14815870	-1.45556	-0.556323	-0.872279	-2.17757	0.121189	-0.803878
20	14822129	-1.45556	-0.556323	-0.872279	-2.17757	0.121189	-0.803878
20	14840502	-1.45556	-0.556323	-0.872279	-2.17757	0.121189	-0.803878
20	14858910	-1.45556	-0.556323	-0.872279	-2.17757	0.121189	-0.803878
20	14867228	-1.45556	-0.556323	-0.872279	-2.17757	0.121189	-0.803878
20	14877654	-1.45556	-0.556323	-0.872279	-2.17757	0.121189	-0.803878
20	14884301	-1.45556	-0.556323	-0.872279	-2.17757	0.121189	-0.803878
20	14890211	-1.45556	-0.556323	-0.872279	-2.17757	0.121189	-0.803878
20	14901776	-1.45556	-0.556323	-0.872279	-2.17757	0.121189	-0.803878
20	14908741	-1.45556	-0.556323	-0.872279	-2.17757	0.121189	-0.803878
20	14911910	-1.45556	-0.556323	-0.872279	-2.17757	0.121189	-0.803878
20	14912802	-1.45556	-0.556323	-0.872279	-2.17757	0.121189	-0.803878
20	14914578	-1.45556	-0.556323	-0.872279	-2.17757	0.121189	-0.803878
20	14917269	-1.71341	-0.257664	-0.756277	-1.98822	-0.0601254	-0.803878
20	14921539	-1.71341	-0.257664	-0.756277	-1.98822	-0.0601254	-0.803878
20	14925275	-1.71341	-0.257664	-0.756277	-1.98822	-0.0601254	-0.803878
20	14926333	-1.71341	-0.257664	-0.756277	-1.98822	-0.0601254	-0.803878
20	14926362	-1.71341	-0.257664	-0.756277	-1.98822	-0.0601254	-0.803878
20	14927862	-1.71341	-0.257664	-0.756277	-1.98822	-0.0601254	-0.803878
20	14949763	-1.71341	-0.257664	-0.756277	-1.98822	-0.0601254	-0.803878
20	14992542	-1.71341	-0.257664	-0.756277	-1.98822	-0.0601254	-0.803878
20	14995343	-1.71341	-0.257664	-0.756277	-1.98822	-0.0601254	-0.803878
20	15013231	-1.71341	-0.257664	-0.756277	-1.98822	-0.0601254	-0.803878
20	15017240	-1.71341	-0.257664	-0.756277	-1.98822	-0.0601254	-0.803878
20	15027713	-1.71341	-0.257664	-0.756277	-1.98822	-0.0601254	-0.803878
20	15028962	-1.71341	-0.257664	-0.756277	-1.98822	-0.0601254	-0.803878
20	15031044	-1.71341	-0.257664	-0.756277	-1.98822	-0.0601254	-0.803878
20	15039515	-1.71341	-0.257664	-0.81213	-1.98822	-0.243924	-0.803878
20	15041361	-1.71341	-0.257664	-0.81213	-1.98822	-0.243924	-0.803878
20	15041578	-1.71341	-0.257664	-0.81213	-1.98822	-0.243924	-0.803878
20	15042599	-1.71341	-0.257664	-0.81213	-1.98822	-0.243924	-0.803878
20	15043203	-1.71341	-0.257664	-0.81213	-1.98822	-0.243924	-0.803878
20	15052514	-1.71341	-0.257664	-0.81213	-1.98822	-0.243924	-0.803878
20	15054436	-1.71341	-0.257664	-0.81213	-1.98822	-0.243924	-0.803878
20	15056675	-1.71341	-0.257664	-0.81213	-1.98822	-0.243924	-0.803878
20	15058882	-1.71341	-0.257664	-0.81213	-1.98822	-0.243924	-0.803878
20	15063214	-1.71341	-0.257664	-0.81213	-1.98822	-0.243924	-0.803878
20	15063679	-1.71341	-0.257664	-0.81213	-1.98822	-0.243924	-0.803878
20	15064452	-1.71341	-0.257664	-0.81213	-1.98822	-0.243924	-0.803878
20	15071192	-1.71341	-0.257664	-0.81213	-1.98822	-0.243924	-0.803878
20	15071428	-1.71341	-0.257664	-0.81213	-1.98822	-0.243924	-0.803878
20	15073680	-1.71341	-0.257664	-0.81213	-1.98822	-0.243924	-0.803878
20	15077030	-1.71341	-0.257664	-0.81213	-1.98822	-0.243924	-0.803878
20	15083626	-1.71341	-0.257664	-0.81213	-1.98822	-0.243924	-0.803878
20	15088585	-1.71341	-0.257664	-0.81213	-1.98822	-0.243924	-0.803878
20	15096705	-1.71341	-0.257664	-0.81213	-1.98822	-0.243924	-0.803878
20	15100284	-1.71341	-0.257664	-0.81213	-1.98822	-0.243924	-0.803878
20	15102526	-1.71341	-0.257664	-0.81213	-1.98822	-0.243924	-0.803878
20	15104193	-1.71341	-0.257664	-0.81213	-1.98822	-0.243924	-0.803878
20	15120744	-1.71341	-0.257664	-0.81213	-1.98822	-0.243924	-0.803878
20	15122254	-1.71341	-0.257664	-0.81213	-1.98822	-0.243924	-0.803878
20	15139048	-1.71341	-0.257664	-0.81213	-1.98822	-0.243924	-0.803878
20	15139345	-1.71341	-0.257664	-0.81213	-1.98822	-0.243924	-0.803878
20	15143185	-1.71341	-0.257664	-0.81213	-1.98822	-0.243924	-0.803878
20	15143806	-1.71341	-0.257664	-0.81213	-1.98822	-0.243924	-0.803878
20	15148384	-2.0934	-0.257664	-0.756277	-1.61424	-0.609037	-0.803878
20	15150730	-2.0934	-0.257664	-0.756277	-1.61424	-0.609037	-0.803878
20	15154045	-2.0934	-0.257664	-0.756277	-1.61424	-0.609037	-0.803878
20	15161670	-2.0934	-0.257664	-0.756277	-1.61424	-0.609037	-0.803878
20	15170958	-2.0934	-0.257664	-0.756277	-1.61424	-0.609037	-0.803878
20	15171838	-2.0934	-0.257664	-0.756277	-1.61424	-0.609037	-0.803878
20	15177309	-2.0934	-0.257664	-0.756277	-1.61424	-0.609037	-0.803878
20	15179023	-2.0934	-0.257664	-0.756277	-1.61424	-0.609037	-0.803878
20	15183343	-2.0934	-0.257664	-0.756277	-1.61424	-0.609037	-0.803878
20	15183893	-2.0934	-0.257664	-0.756277	-1.61424	-0.609037	-0.803878
20	15189598	-2.0934	-0.257664	-0.756277	-1.61424	-0.609037	-0.803878
20	15191622	-2.0934	-0.257664	-0.756277	-1.61424	-0.609037	-0.803878
20	15193062	-2.0934	-0.257664	-0.756277	-1.61424	-0.609037	-0.803878
20	15193932	-2.0934	-0.257664	-0.756277	-1.61424	-0.609037	-0.803878
20	15207464	-2.0934	-0.257664	-0.756277	-1.61424	-0.609037	-0.803878
20	15219500	-2.0934	-0.257664	-0.756277	-1.61424	-0.609037	-0.803878
20	15223632	-2.0934	-0.257664	-0.756277	-1.61424	-0.609037	-0.803878
20	15226767	-2.0934	-0.257664	-0.756277	-1.61424	-0.609037	-0.803878
20	15233655	-2.0934	-0.257664	-0.756277	-1.61424	-0.609037	-0.803878
20	15234769	-2.0934	-0.257664	-0.756277	-1.61424	-0.609037	-0.803878
20	15241763	-2.0934	-0.257664	-0.756277	-1.61424	-0.609037	-0.803878
20	15242365	-2.0934	-0.257664	-0.756277	-1.61424	-0.609037	-0.803878
20	15246472	-2.0934	-0.257664	-0.756277	-1.61424	-0.609037	-0.803878
20	15246701	-2.0934	-0.257664	-0.756277	-1.61424	-0.609037	-0.803878
20	15248832	-2.0934	-0.257664	-0.756277	-1.61424	-0.609037	-0.803878
20	15251031	-2.0934	-0.257664	-0.756277	-1.61424	-0.609037	-0.803878
20	15254051	-2.0934	-0.257664	-0.756277	-1.61424	-0.609037	-0.803878
20	15254475	-2.0934	-0.257664	-0.756277	-1.61424	-0.609037	-0.803878
20	15264901	-2.0934	-0.257664	-0.756277	-1.61424	-0.609037	-0.803878
20	15267242	-2.0934	-0.257664	-0.756277	-1.61424	-0.609037	-0.803878
20	15273896	-2.0934	-0.257664	-0.756277	-1.61424	-0.609037	-0.803878
20	15274882	-2.0934	-0.257664	-0.756277	-1.61424	-0.609037	-0.803878
20	15282448	-2.0934	-0.257664	-0.756277	-1.61424	-0.609037	-0.803878
20	15287316	-2.0934	-0.257664	-0.756277	-1.61424	-0.609037	-0.803878
20	15289534	-2.0934	-0.257664	-0.756277	-1.61424	-0.609037	-0.803878
20	15299632	-2.0934	-0.257664	-0.756277	-1.61424	-0.609037	-0.803878
20	15305258	-2.0934	-0.257664	-0.756277	-1.61424	-0.609037	-0.803878
20	15305341	-2.0934	-0.257664	-0.756277	-1.61424	-0.609037	-0.803878
20	15309927	-2.0934	-0.257664	-0.756277	-1.61424	-0.609037	-0.803878
20	15321706	-2.0934	-0.257664	-0.756277	-1.61424	-0.609037	-0.803878
20	15325461	-2.0934	-0.257664	-0.756277	-1.61424	-0.609037	-0.803878
20	15335574	-2.0934	-0.257664	-0.756277	-1.61424	-0.609037	-0.803878
20	15336682	-2.0934	-0.257664	-0.756277	-1.61424	-0.609037	-0.803878
20	15344549	-1.96786	-0.257664	-0.81213	-1.42489	-0.609037	-0.803878
20	15352001	-1.96786	-0.257664	-0.81213	-1.42489	-0.609037	-0.803878
20	15353909	-1.96786	-0.257664	-0.81213	-1.42489	-0.609037	-0.803878
20	15356533	-1.96786	-0.257664	-0.81213	-1.42489	-0.609037	-0.803878
20	15359027	-1.96786	-0.257664	-0.81213	-1.42489	-0.609037	-0.803878
20	15359412	-1.96786	-0.257664	-0.81213	-1.42489	-0.609037	-0.803878
20	15360816	-1.96786	-0.257664	-0.81213	-1.42489	-0.609037	-0.803878
20	15363130	-1.96786	-0.257664	-0.81213	-1.42489	-0.609037	-0.803878
20	15365627	-1.96786	-0.257664	-0.81213	-1.42489	-0.609037	-0.803878
20	15367873	-1.96786	-0.257664	-0.81213	-1.42489	-0.609037	-0.803878
20	15368919	-1.96786	-0.257664	-0.81213	-1.42489	-0.609037	-0.803878
20	15375124	-1.96786	0.0394477	-1.04843	-1.42489	-0.609037	-0.803878
20	15385075	-1.96786	0.0394477	-1.04843	-1.42489	-0.609037	-0.803878
20	15387731	-1.96786	0.0394477	-1.04843	-1.42489	-0.609037	-0.803878
20	15388946	-1.96786	0.0394477	-1.04843	-1.42489	-0.609037	-0.803878
20	15389244	-1.96786	0.0394477	-1.04843	-1.42489	-0.609037	-0.803878
20	15395647	-1.96786	0.0394477	-1.04843	-1.42489	-0.609037	-0.803878
20	15398845	-1.96786	0.0394477	-1.04843	-1.42489	-0.609037	-0.803878
20	15403386	-1.96786	0.0394477	-1.04843	-1.42489	-0.609037	-0.803878
20	15403932	-1.96786	0.0394477	-1.04843	-1.42489	-0.609037	-0.803878
20	15422629	-1.96786	0.0394477	-1.04843	-1.42489	-0.609037	-0.803878
20	15423803	-1.96786	0.0394477	-1.04843	-1.42489	-0.609037	-0.803878
20	15424659	-1.96786	0.0394477	-1.04843	-1.42489	-0.609037	-0.803878
20	15428111	-1.96786	0.0394477	-1.04843	-1.42489	-0.609037	-0.803878
20	15433495	-1.71341	0.0394477	-0.81213	-1.05092	-0.425239	-1.09448
20	15433904	-1.71341	0.0394477	-0.81213	-1.05092	-0.425239	-1.09448
20	15434198	-1.71341	0.0394477	-0.81213	-1.05092	-0.425239	-1.09448
20	15435203	-1.71341	0.0394477	-0.81213	-1.05092	-0.425239	-1.09448
20	15436002	-1.71341	0.0394477	-0.81213	-1.05092	-0.425239	-1.09448
20	15438731	-1.71341	0.0394477	-0.81213	-1.05092	-0.425239	-1.09448
20	15443446	-1.71341	0.0394477	-0.81213	-1.05092	-0.425239	-1.09448
20	15450279	-1.71341	0.0394477	-0.81213	-1.05092	-0.425239	-1.09448
20	15455573	-1.71341	0.0394477	-0.81213	-1.05092	-0.425239	-1.09448
20	15462611	-1.71341	0.0394477	-0.81213	-1.05092	-0.425239	-1.09448
20	15467075	-1.71341	0.0394477	-0.81213	-1.05092	-0.425239	-1.09448
20	15468181	-1.71341	0.0394477	-0.81213	-1.05092	-0.425239	-1.09448
20	15474506	-1.71341	0.0394477	-0.81213	-1.05092	-0.425239	-1.09448
20	15478379	-1.71341	0.0394477	-0.81213	-1.05092	-0.425239	-1.09448
20	15480308	-1.71341	0.0394477	-0.81213	-1.05092	-0.425239	-1.09448
20	15486918	-1.71341	0.0394477	-0.81213	-1.05092	-0.425239	-1.09448
20	15490920	-1.71341	0.0394477	-0.81213	-1.05092	-0.425239	-1.09448
20	15492825	-1.71341	0.0394477	-0.81213	-1.05092	-0.425239	-1.09448
20	15496676	-1.71341	0.0394477	-0.81213	-1.05092	-0.425239	-1.09448
20	15509110	-1.71341	0.0394477	-0.81213	-1.05092	-0.425239	-1.09448
20	15509729	-1.71341	0.0394477	-0.81213	-1.05092	-0.425239	-1.09448
20	15520791	-1.71341	0.0394477	-0.81213	-1.05092	-0.425239	-1.09448
20	15523985	-1.71341	0.0394477	-0.81213	-1.05092	-0.425239	-1.09448
20	15526582	-1.71341	0.0394477	-0.81213	-1.05092	-0.425239	-1.09448
20	15537498	-1.71341	0.0394477	-0.81213	-1.05092	-0.425239	-1.09448
20	15538744	-1.71341	0.0394477	-0.988281	-1.42489	-0.425239	-1.53412
20	15538827	-1.71341	0.0394477	-0.988281	-1.42489	-0.425239	-1.53412
20	15539122	-1.71341	0.0394477	-0.988281	-1.42489	-0.425239	-1.53412
20	15543368	-1.71341	0.0394477	-0.988281	-1.42489	-0.425239	-1.53412
20	15549323	-1.71341	0.0394477	-0.988281	-1.42489	-0.425239	-1.53412
20	15553902	-1.71341	0.0394477	-0.988281	-1.42489	-0.425239	-1.53412
20	15554640	-1.71341	0.0394477	-1.10428	-1.61424	-0.0601254	-1.38757
20	15554753	-1.71341	0.0394477	-1.10428	-1.61424	-0.0601254	-1.38757
20	15555463	-1.71341	0.0394477	-1.10428	-1.61424	-0.0601254	-1.38757
20	15560791	-1.71341	0.0394477	-1.10428	-1.61424	-0.0601254	-1.38757
20	15561894	-1.71341	0.0394477	-1.10428	-1.61424	-0.0601254	-1.38757
20	15562149	-1.71341	0.0394477	-1.10428	-1.61424	-0.0601254	-1.38757
20	15562826	-1.71341	0.0394477	-1.10428	-1.61424	-0.0601254	-1.38757
20	15564114	-1.83894	0.336559	-1.22029	-1.80123	0.121189	-1.24103
20	15565634	-1.83894	0.336559	-1.22029	-1.80123	0.121189	-1.24103
20	15571727	-1.83894	0.336559	-1.22029	-1.80123	0.121189	-1.24103
20	15575253	-1.83894	0.336559	-1.22029	-1.80123	0.121189	-1.24103
20	15576957	-1.83894	0.336559	-1.22029	-1.80123	0.121189	-1.24103
20	15580283	-1.83894	0.336559	-1.22029	-1.80123	0.121189	-1.24103
20	15580362	-1.83894	0.336559	-1.22029	-1.80123	0.121189	-1.24103
20	15585409	-1.83894	0.336559	-1.22029	-1.80123	0.121189	-1.24103
20	15586415	-1.83894	0.336559	-1.22029	-1.80123	0.121189	-1.24103
20	15592014	-1.83894	0.336559	-1.22029	-1.80123	0.121189	-1.24103
20	15594367	-1.83894	0.336559	-1.22029	-1.80123	0.121189	-1.24103
20	15600637	-1.83894	0.336559	-1.22029	-1.80123	0.121189	-1.24103
20	15602064	-1.83894	0.336559	-1.22029	-1.80123	0.121189	-1.24103
20	15605849	-1.83894	0.336559	-1.22029	-1.80123	0.121189	-1.24103
20	15606421	-1.83894	0.336559	-1.22029	-1.80123	0.121189	-1.24103
20	15608581	-1.83894	0.336559	-1.22029	-1.80123	0.121189	-1.24103
20	15609236	-1.83894	0.336559	-1.22029	-1.80123	0.121189	-1.24103
20	15610309	-1.83894	0.336559	-1.22029	-1.80123	0.121189	-1.24103
20	15613056	-1.83894	0.336559	-1.22029	-1.80123	0.121189	-1.24103
20	15613738	-1.83894	0.336559	-1.22029	-1.80123	0.121189	-1.24103
20	15617830	-1.83894	0.336559	-1.22029	-1.80123	0.121189	-1.24103
20	15618080	-1.83894	0.336559	-1.22029	-1.80123	0.121189	-1.24103
20	15619338	-1.83894	0.336559	-1.22029	-1.80123	0.121189	-1.24103
20	15619549	-1.83894	0.336559	-1.22029	-1.80123	0.121189	-1.24103
20	15622816	-1.83894	0.336559	-1.22029	-1.80123	0.121189	-1.24103
20	15634021	-1.83894	0.336559	-1.22029	-1.80123	0.121189	-1.24103
20	15634354	-1.83894	0.336559	-1.22029	-1.80123	0.121189	-1.24103
20	15637524	-1.83894	0.336559	-1.22029	-1.80123	0.121189	-1.24103
20	15640048	-1.83894	0.336559	-1.22029	-1.80123	0.121189	-1.24103
20	15640710	-1.83894	0.336559	-1.22029	-1.80123	0.121189	-1.24103
20	15644667	-1.83894	0.336559	-1.22029	-1.80123	0.121189	-1.24103
20	15645274	-1.83894	0.336559	-1.22029	-1.80123	0.121189	-1.24103
20	15649366	-1.83894	0.336559	-1.22029	-1.80123	0.121189	-1.24103
20	15654842	-2.22232	0.0394477	-1.45229	-1.80123	0.121189	-1.24103
20	15657202	-2.22232	0.0394477	-1.45229	-1.80123	0.121189	-1.24103
20	15665190	-2.22232	0.0394477	-1.45229	-1.80123	0.121189	-1.24103
20	15672226	-2.22232	0.0394477	-1.45229	-1.80123	0.121189	-1.24103
20	15673976	-2.22232	0.0394477	-1.45229	-1.80123	0.121189	-1.24103
20	15691180	-1.83894	0.336559	-1.33629	-1.05092	0.121189	-1.38757
20	15694503	-1.83894	0.336559	-1.33629	-1.05092	0.121189	-1.38757
20	15694767	-1.83894	0.336559	-1.33629	-1.05092	0.121189	-1.38757
20	15701101	-1.83894	0.336559	-1.33629	-1.05092	0.121189	-1.38757
20	15701145	-1.83894	0.336559	-1.33629	-1.05092	0.121189	-1.38757
20	15701814	-1.83894	0.336559	-1.33629	-1.05092	0.121189	-1.38757
20	15716517	-1.83894	0.336559	-1.33629	-1.05092	0.121189	-1.38757
20	15716671	-1.83894	0.336559	-1.33629	-1.05092	0.121189	-1.38757
20	15720528	-1.83894	0.336559	-1.33629	-1.05092	0.121189	-1.38757
20	15724399	-1.83894	0.336559	-1.33629	-1.05092	0.121189	-1.38757
20	15729095	-1.83894	0.336559	-1.33629	-1.05092	0.121189	-1.38757
20	15729368	-1.83894	0.336559	-1.33629	-1.05092	0.121189	-1.38757
20	15736353	-1.83894	0.336559	-1.33629	-1.05092	0.121189	-1.38757
20	15738249	-1.83894	0.336559	-1.33629	-1.05092	0.121189	-1.38757
20	15746495	-1.83894	0.336559	-1.33629	-1.05092	0.121189	-1.38757
20	15766727	-1.83894	0.336559	-1.33629	-1.05092	0.121189	-1.38757
20	15772876	-1.83894	0.336559	-1.33629	-1.05092	0.121189	-1.38757
20	15776527	-1.83894	0.336559	-1.33629	-1.05092	0.121189	-1.38757
20	15777250	-1.83894	0.336559	-1.33629	-1.05092	0.121189	-1.38757
20	15793122	-1.71341	0.336559	-1.22029	-0.861571	0.121189	-1.24103
20	15797818	-1.71341	0.336559	-1.22029	-0.861571	0.121189	-1.24103
20	15804432	-1.71341	0.336559	-1.22029	-0.861571	0.121189	-1.24103
20	15807441	-1.71341	0.336559	-1.22029	-0.861571	0.121189	-1.24103
20	15813644	-1.71341	0.336559	-1.22029	-0.861571	0.121189	-1.24103
20	15816005	-1.71341	0.336559	-1.22029	-0.861571	0.121189	-1.24103
20	15829235	-1.71341	0.336559	-1.22029	-0.861571	0.121189	-1.24103
20	15835730	-1.71341	0.336559	-1.22029	-0.861571	0.121189	-1.24103
20	15857880	-1.71341	0.336559	-1.22029	-0.861571	0.121189	-1.24103
20	15858290	-1.71341	0.336559	-1.22029	-0.861571	0.121189	-1.24103
20	15869075	-1.71341	0.336559	-1.22029	-0.861571	0.121189	-1.24103
20	15874488	-1.71341	0.336559	-1.22029	-0.861571	0.121189	-1.24103
20	15902454	-1.71341	0.336559	-1.28043	-0.487601	-0.0601254	-1.09448
20	15912393	-1.71341	0.336559	-1.28043	-0.487601	-0.0601254	-1.09448
20	15916192	-1.71341	0.336559	-1.28043	-0.487601	-0.0601254	-1.09448
20	15931449	-1.71341	0.336559	-1.28043	-0.487601	-0.0601254	-1.09448
20	15953801	-1.71341	0.336559	-1.28043	-0.487601	-0.0601254	-1.09448
20	15955880	-1.71341	0.336559	-1.28043	-0.487601	-0.0601254	-1.09448
20	15959833	-1.71341	0.336559	-1.28043	-0.487601	-0.0601254	-1.09448
20	15959943	-1.71341	0.336559	-1.28043	-0.487601	-0.0601254	-1.09448
20	15960144	-1.71341	0.336559	-1.28043	-0.487601	-0.0601254	-1.09448
20	15967064	-1.71341	0.336559	-1.28043	-0.487601	-0.0601254	-1.09448
20	15969603	-1.71341	0.336559	-1.28043	-0.487601	-0.0601254	-1.09448
20	15970094	-1.71341	0.336559	-1.28043	-0.487601	-0.0601254	-1.09448
20	15980919	-1.71341	0.336559	-1.33629	-0.298249	-0.0601254	-1.09448
20	15983051	-1.71341	0.336559	-1.33629	-0.298249	-0.0601254	-1.09448
20	15989936	-1.71341	0.336559	-1.33629	-0.298249	-0.0601254	-1.09448
20	15990705	-1.71341	0.336559	-1.33629	-0.298249	-0.0601254	-1.09448
20	15998826	-1.71341	0.336559	-1.33629	-0.298249	-0.0601254	-1.09448
20	16003225	-1.71341	0.336559	-1.33629	-0.298249	-0.0601254	-1.09448
20	16008638	-1.71341	0.336559	-1.33629	-0.298249	-0.0601254	-1.09448
20	16014926	-1.71341	0.336559	-1.33629	-0.298249	-0.0601254	-1.09448
20	16019252	-1.71341	0.336559	-1.33629	-0.298249	-0.0601254	-1.09448
20	16019675	-1.71341	0.336559	-1.33629	-0.298249	-0.0601254	-1.09448
20	16024597	-1.71341	0.336559	-1.33629	-0.298249	-0.0601254	-1.09448
20	16027873	-1.71341	0.336559	-1.33629	-0.298249	-0.0601254	-1.09448
20	16029837	-1.71341	0.336559	-1.33629	-0.298249	-0.0601254	-1.09448
20	16030196	-1.71341	0.336559	-1.33629	-0.298249	-0.0601254	-1.09448
20	16032584	-1.71341	0.336559	-1.33629	-0.298249	-0.0601254	-1.09448
20	16034339	-1.71341	0.336559	-1.33629	-0.298249	-0.0601254	-1.09448
20	16035031	-1.71341	0.336559	-1.33629	-0.298249	-0.0601254	-1.09448
20	16041628	-1.71341	0.336559	-1.33629	-0.298249	-0.0601254	-1.09448
20	16043246	-1.71341	0.336559	-1.33629	-0.298249	-0.0601254	-1.09448
20	16043408	-1.71341	0.336559	-1.33629	-0.298249	-0.0601254	-1.09448
20	16045679	-1.71341	0.336559	-1.33629	-0.298249	-0.0601254	-1.09448
20	16046324	-1.71341	0.336559	-1.33629	-0.298249	-0.0601254	-1.09448
20	16049287	-1.71341	0.336559	-1.33629	-0.298249	-0.0601254	-1.09448
20	16061886	-1.96786	0.336559	-0.988281	0.265073	-0.243924	-1.24103
20	16078767	-1.96786	0.336559	-0.988281	0.265073	-0.243924	-1.24103
20	16091031	-1.96786	0.336559	-0.988281	0.265073	-0.243924	-1.24103
20	16092616	-1.96786	0.336559	-0.988281	0.265073	-0.243924	-1.24103
20	16108370	-1.96786	0.336559	-0.988281	0.265073	-0.243924	-1.24103
20	16113324	-1.96786	0.336559	-0.988281	0.265073	-0.243924	-1.24103
20	16125695	-1.96786	0.336559	-0.988281	0.265073	-0.243924	-1.24103
20	16138022	-1.96786	0.336559	-0.988281	0.265073	-0.243924	-1.24103
20	16138249	-1.96786	0.336559	-0.988281	0.265073	-0.243924	-1.24103
20	16146742	-1.96786	0.336559	-0.988281	0.265073	-0.243924	-1.24103
20	16148469	-1.96786	0.336559	-0.988281	0.265073	-0.243924	-1.24103
20	16153510	-1.96786	0.336559	-0.988281	0.265073	-0.243924	-1.24103
20	16160141	-1.96786	0.336559	-0.988281	0.265073	-0.243924	-1.24103
20	16170867	-1.71341	0.336559	-0.756277	0.452058	-0.243924	-1.09448
20	16174128	-1.71341	0.336559	-0.756277	0.452058	-0.243924	-1.09448
20	16174204	-1.71341	0.336559	-0.756277	0.452058	-0.243924	-1.09448
20	16183412	-1.71341	0.336559	-0.756277	0.452058	-0.243924	-1.09448
20	16185468	-1.71341	0.336559	-0.756277	0.452058	-0.243924	-1.09448
20	16188192	-1.71341	0.336559	-0.756277	0.452058	-0.243924	-1.09448
20	16189263	-1.71341	0.336559	-0.756277	0.452058	-0.243924	-1.09448
20	16195136	-1.71341	0.336559	-0.756277	0.452058	-0.243924	-1.09448
20	16197404	-1.71341	0.336559	-0.756277	0.452058	-0.243924	-1.09448
20	16197510	-1.71341	0.336559	-0.756277	0.452058	-0.243924	-1.09448
20	16199322	-1.71341	0.336559	-0.756277	0.452058	-0.243924	-1.09448
20	16217752	-1.71341	0.336559	-0.756277	0.452058	-0.243924	-1.09448
20	16220943	-1.71341	0.336559	-0.756277	0.452058	-0.243924	-1.09448
20	16223922	-1.71341	0.336559	-0.756277	0.452058	-0.243924	-1.09448
20	16224141	-1.71341	0.336559	-0.756277	0.452058	-0.243924	-1.09448
20	16224796	-1.71341	0.336559	-0.756277	0.452058	-0.243924	-1.09448
20	16225495	-1.71341	0.336559	-0.756277	0.452058	-0.243924	-1.09448
20	16229269	-1.71341	0.336559	-0.756277	0.452058	-0.243924	-1.09448
20	16231612	-1.71341	0.336559	-0.756277	0.452058	-0.243924	-1.09448
20	16232677	-1.71341	0.336559	-0.756277	0.452058	-0.243924	-1.09448
20	16236495	-1.71341	0.336559	-0.756277	0.452058	-0.243924	-1.09448
20	16237741	-1.71341	0.336559	-0.756277	0.452058	-0.243924	-1.09448
20	16248453	-1.71341	0.336559	-0.756277	0.452058	-0.243924	-1.09448
20	16263808	-1.71341	0.336559	-0.756277	0.452058	-0.243924	-1.09448
20	16264511	-1.71341	0.336559	-0.756277	0.452058	-0.243924	-1.09448
20	16265062	-1.71341	0.336559	-0.756277	0.452058	-0.243924	-1.09448
20	16271850	-1.71341	0.336559	-0.756277	0.452058	-0.243924	-1.09448
20	16273832	-1.71341	0.336559	-0.756277	0.452058	-0.243924	-1.09448
20	16274115	-1.71341	0.336559	-0.756277	0.452058	-0.243924	-1.09448
20	16275025	-1.71341	0.336559	-0.756277	0.452058	-0.243924	-1.09448
20	16277630	-1.71341	0.336559	-0.756277	0.452058	-0.243924	-1.09448
20	16283898	-1.71341	0.336559	-0.756277	0.452058	-0.243924	-1.09448
20	16299019	-1.71341	0.336559	-0.756277	0.452058	-0.243924	-1.09448
20	16302535	-1.71341	0.336559	-0.756277	0.452058	-0.243924	-1.09448
20	16303277	-1.71341	0.336559	-0.756277	0.452058	-0.243924	-1.09448
20	16304040	-1.71341	0.336559	-0.756277	0.452058	-0.243924	-1.09448
20	16314978	-1.71341	0.336559	-0.756277	0.452058	-0.243924	-1.09448
20	16325865	-1.71341	0.336559	-0.756277	0.452058	-0.243924	-1.09448
20	16327843	-1.71341	0.336559	-0.756277	0.452058	-0.243924	-1.09448
20	16336311	-1.71341	0.336559	-0.756277	0.452058	-0.243924	-1.09448
20	16352548	-1.71341	0.336559	-0.756277	0.452058	-0.243924	-1.09448
20	16355254	-1.71341	0.336559	-0.756277	0.452058	-0.243924	-1.09448
20	16359567	-1.71341	0.336559	-0.756277	0.452058	-0.243924	-1.09448
20	16367806	-1.71341	0.336559	-0.756277	0.452058	-0.243924	-1.09448
20	16374650	-1.71341	0.336559	-0.756277	0.452058	-0.243924	-1.09448
20	16393851	-1.45556	0.336559	-0.756277	0.452058	-0.243924	-1.09448
20	16408272	-1.45556	0.336559	-0.756277	0.452058	-0.243924	-1.09448
20	16409217	-1.45556	0.336559	-0.756277	0.452058	-0.243924	-1.09448
20	16411243	-1.45556	0.336559	-0.756277	0.452058	-0.243924	-1.09448
20	16412764	-1.45556	0.336559	-0.756277	0.452058	-0.243924	-1.09448
20	16413459	-1.45556	0.336559	-0.756277	0.452058	-0.243924	-1.09448
20	16414686	-1.45556	0.336559	-0.756277	0.452058	-0.243924	-1.09448
20	16424096	-1.45556	0.336559	-0.756277	0.452058	-0.243924	-1.09448
20	16425961	-1.45556	0.336559	-0.756277	0.452058	-0.243924	-1.09448
20	16426962	-1.45556	0.336559	-0.756277	0.452058	-0.243924	-1.09448
20	16427798	-1.45556	0.336559	-0.756277	0.452058	-0.243924	-1.09448
20	16430248	-1.45556	0.336559	-0.756277	0.452058	-0.243924	-1.09448
20	16445463	-1.45556	0.336559	-0.756277	0.452058	-0.243924	-1.09448
20	16451642	-1.45556	0.336559	-0.756277	0.452058	-0.243924	-1.09448
20	16464676	-1.45556	0.336559	-0.756277	0.452058	-0.243924	-1.09448
20	16470481	-1.45556	0.336559	-0.756277	0.452058	-0.243924	-1.09448
20	16479128	-1.45556	0.336559	-0.756277	0.452058	-0.243924	-1.09448
20	16486698	-1.45556	0.336559	-0.756277	0.452058	-0.243924	-1.09448
20	16506016	-1.45556	0.336559	-0.756277	0.452058	-0.243924	-1.09448
20	16506382	-1.45556	0.336559	-0.756277	0.452058	-0.243924	-1.09448
20	16511863	-1.45556	0.336559	-0.756277	0.452058	-0.243924	-1.09448
20	16513260	-1.45556	0.336559	-0.756277	0.452058	-0.243924	-1.09448
20	16513316	-1.45556	0.336559	-0.756277	0.452058	-0.243924	-1.09448
20	16539168	-1.45556	0.336559	-0.756277	0.452058	-0.243924	-1.09448
20	16541520	-1.45556	0.336559	-0.756277	0.452058	-0.243924	-1.09448
20	16544848	-1.45556	0.336559	-0.756277	0.452058	-0.243924	-1.09448
20	16560990	-1.33003	0.635219	-0.464124	0.452058	-0.243924	-1.09448
20	16561203	-1.33003	0.635219	-0.464124	0.452058	-0.243924	-1.09448
20	16570934	-1.33003	0.635219	-0.464124	0.452058	-0.243924	-1.09448
20	16578621	-1.33003	0.635219	-0.464124	0.452058	-0.243924	-1.09448
20	16582448	-1.33003	0.635219	-0.464124	0.452058	-0.243924	-1.09448
20	16585314	-1.33003	0.635219	-0.464124	0.452058	-0.243924	-1.09448
20	16592474	-1.33003	0.635219	-0.464124	0.452058	-0.243924	-1.09448
20	16597324	-1.33003	0.635219	-0.464124	0.452058	-0.243924	-1.09448
20	16605010	-1.33003	0.635219	-0.464124	0.452058	-0.243924	-1.09448
20	16607748	-1.33003	0.635219	-0.464124	0.452058	-0.243924	-1.09448
20	16627913	-1.33003	0.635219	-0.464124	0.452058	-0.243924	-1.09448
20	16629440	-1.33003	0.635219	-0.464124	0.452058	-0.243924	-1.09448
20	16635548	-1.33003	0.635219	-0.464124	0.452058	-0.243924	-1.09448
20	16642147	-1.33003	0.635219	-0.464124	0.452058	-0.243924	-1.09448
20	16647112	-1.33003	0.635219	-0.464124	0.452058	-0.243924	-1.09448
20	16647469	-1.33003	0.635219	-0.464124	0.452058	-0.243924	-1.09448
20	16652477	-1.33003	0.635219	-0.464124	0.452058	-0.243924	-1.09448
20	16654155	-1.33003	0.635219	-0.464124	0.452058	-0.243924	-1.09448
20	16659902	-1.33003	0.635219	-0.464124	0.452058	-0.243924	-1.09448
20	16663069	-1.33003	0.635219	-0.464124	0.452058	-0.243924	-1.09448
20	16683778	-1.71341	0.635219	-0.756277	0.078088	-0.243924	-0.947939
20	16695386	-1.71341	0.635219	-0.756277	0.078088	-0.243924	-0.947939
20	16696462	-1.71341	0.635219	-0.756277	0.078088	-0.243924	-0.947939
20	16697465	-1.71341	0.635219	-0.756277	0.078088	-0.243924	-0.947939
20	16702663	-1.71341	0.635219	-0.756277	0.078088	-0.243924	-0.947939
20	16709853	-1.71341	0.635219	-0.756277	0.078088	-0.243924	-0.947939
20	16720284	-1.71341	0.635219	-0.756277	0.078088	-0.243924	-0.947939
20	16724770	-1.71341	0.635219	-0.756277	0.078088	-0.243924	-0.947939
20	16725578	-1.71341	0.635219	-0.756277	0.078088	-0.243924	-0.947939
20	16729138	-1.71341	0.635219	-0.756277	0.078088	-0.243924	-0.947939
20	16730479	-1.83894	0.635219	-0.928132	0.078088	-0.243924	-0.947939
20	16733848	-1.83894	0.635219	-0.928132	0.078088	-0.243924	-0.947939
20	16739852	-1.83894	0.635219	-0.928132	0.078088	-0.243924	-0.947939
20	16740242	-1.83894	0.635219	-0.928132	0.078088	-0.243924	-0.947939
20	16740597	-1.83894	0.635219	-0.928132	0.078088	-0.243924	-0.947939
20	16743911	-1.83894	0.635219	-0.928132	0.078088	-0.243924	-0.947939
20	16744794	-1.83894	0.635219	-0.928132	0.078088	-0.243924	-0.947939
20	16747544	-1.83894	0.635219	-0.928132	0.078088	-0.243924	-0.947939
20	16759102	-1.83894	0.635219	-0.928132	0.078088	-0.243924	-0.947939
20	16785997	-1.83894	0.635219	-0.928132	0.078088	-0.243924	-0.947939
20	16795657	-1.83894	0.336559	-1.10428	-0.111264	-0.243924	-0.947939
20	16796590	-1.83894	0.336559	-1.10428	-0.111264	-0.243924	-0.947939
20	16809627	-1.83894	0.336559	-1.10428	-0.111264	-0.243924	-0.947939
20	16812202	-1.83894	0.336559	-1.10428	-0.111264	-0.243924	-0.947939
20	16822692	-1.83894	0.336559	-1.10428	-0.111264	-0.243924	-0.947939
20	16824933	-1.83894	0.336559	-1.10428	-0.111264	-0.243924	-0.947939
20	16831893	-1.83894	0.336559	-1.10428	-0.111264	-0.243924	-0.947939
20	16842276	-1.83894	0.336559	-1.10428	-0.111264	-0.243924	-0.947939
20	16843051	-1.83894	0.336559	-1.10428	-0.111264	-0.243924	-0.947939
20	16845525	-1.83894	0.336559	-1.10428	-0.111264	-0.243924	-0.947939
20	16857539	-1.33003	0.336559	-0.81213	-0.298249	-0.243924	-1.38757
20	16859954	-1.33003	0.336559	-0.81213	-0.298249	-0.243924	-1.38757
20	16867003	-1.33003	0.336559	-0.81213	-0.298249	-0.243924	-1.38757
20	16894293	-1.33003	0.336559	-0.81213	-0.298249	-0.243924	-1.38757
20	16899577	-1.33003	0.336559	-0.81213	-0.298249	-0.243924	-1.38757
20	16900098	-1.33003	0.336559	-0.81213	-0.298249	-0.243924	-1.38757
20	16906905	-1.33003	0.336559	-0.81213	-0.298249	-0.243924	-1.38757
20	16922653	-1.33003	0.336559	-0.81213	-0.298249	-0.243924	-1.38757
20	16934608	-1.33003	0.336559	-0.81213	-0.298249	-0.243924	-1.38757
20	16944929	-1.33003	0.336559	-0.81213	-0.298249	-0.243924	-1.38757
20	16947769	-1.33003	0.336559	-0.81213	-0.298249	-0.243924	-1.38757
20	16952341	-1.33003	0.336559	-0.81213	-0.298249	-0.243924	-1.38757
20	16977946	-1.33003	0.336559	-0.81213	-0.298249	-0.243924	-1.38757
20	16982918	-1.33003	0.336559	-0.81213	-0.298249	-0.243924	-1.38757
20	16992615	-1.33003	0.336559	-0.81213	-0.298249	-0.243924	-1.38757
20	16994337	-1.33003	0.336559	-0.81213	-0.298249	-0.243924	-1.38757
20	17009845	-1.33003	0.336559	-0.81213	-0.298249	-0.243924	-1.38757
20	17016950	-1.33003	0.336559	-0.81213	-0.298249	-0.243924	-1.38757
20	17022497	-1.33003	0.336559	-0.81213	-0.298249	-0.243924	-1.38757
20	17023230	-1.33003	0.336559	-0.81213	-0.298249	-0.243924	-1.38757
20	17039959	-1.33003	0.336559	-0.81213	-0.298249	-0.243924	-1.38757
20	17045926	-1.2011	0.336559	-0.640275	-0.487601	-0.0601254	-1.09448
20	17045941	-1.2011	0.336559	-0.640275	-0.487601	-0.0601254	-1.09448
20	17050169	-1.2011	0.336559	-0.640275	-0.487601	-0.0601254	-1.09448
20	17050262	-1.2011	0.336559	-0.640275	-0.487601	-0.0601254	-1.09448
20	17053777	-1.2011	0.336559	-0.640275	-0.487601	-0.0601254	-1.09448
20	17055921	-1.2011	0.336559	-0.640275	-0.487601	-0.0601254	-1.09448
20	17060361	-1.2011	0.336559	-0.640275	-0.487601	-0.0601254	-1.09448
20	17069031	-1.2011	0.336559	-0.640275	-0.487601	-0.0601254	-1.09448
20	17069776	-1.2011	0.336559	-0.640275	-0.487601	-0.0601254	-1.09448
20	17082352	-1.2011	0.336559	-0.640275	-0.487601	-0.0601254	-1.09448
20	17110620	-1.2011	0.336559	-0.640275	-0.487601	-0.0601254	-1.09448
20	17122593	-1.2011	0.336559	-0.640275	-0.487601	-0.0601254	-1.09448
20	17128424	-1.2011	0.336559	-0.640275	-0.487601	-0.0601254	-1.09448
20	17147475	-1.2011	0.336559	-0.640275	-0.487601	-0.0601254	-1.09448
20	17149444	-1.2011	0.336559	-0.640275	-0.487601	-0.0601254	-1.09448
20	17154782	-1.2011	0.336559	-0.640275	-0.487601	-0.0601254	-1.09448
20	17171373	-1.2011	0.336559	-0.640275	-0.487601	-0.0601254	-1.09448
20	17178434	-1.2011	0.336559	-0.640275	-0.487601	-0.0601254	-1.09448
20	17185640	-1.2011	0.336559	-0.640275	-0.487601	-0.0601254	-1.09448
20	17186362	-1.2011	0.336559	-0.640275	-0.487601	-0.0601254	-1.09448
20	17190191	-1.2011	0.336559	-0.640275	-0.487601	-0.0601254	-1.09448
20	17195065	-1.2011	0.336559	-0.640275	-0.487601	-0.0601254	-1.09448
20	17210565	-1.2011	0.336559	-0.640275	-0.487601	-0.0601254	-1.09448
20	17239697	-1.2011	0.336559	-0.640275	-0.487601	-0.0601254	-1.09448
20	17242137	-1.2011	0.336559	-0.640275	-0.487601	-0.0601254	-1.09448
20	17251370	-1.2011	0.336559	-0.640275	-0.487601	-0.0601254	-1.09448
20	17252213	-1.2011	0.336559	-0.640275	-0.487601	-0.0601254	-1.09448
20	17256560	-1.2011	0.336559	-0.640275	-0.487601	-0.0601254	-1.09448
20	17259592	-1.2011	0.336559	-0.640275	-0.487601	-0.0601254	-1.09448
20	17261305	-1.2011	0.336559	-0.640275	-0.487601	-0.0601254	-1.09448
20	17262715	-1.2011	0.336559	-0.640275	-0.487601	-0.0601254	-1.09448
20	17262999	-1.2011	0.336559	-0.640275	-0.487601	-0.0601254	-1.09448
20	17272251	-1.2011	0.336559	-0.640275	-0.487601	-0.0601254	-1.09448
20	17274061	-1.2011	0.336559	-0.640275	-0.487601	-0.0601254	-1.09448
20	17275533	-1.2011	0.336559	-0.640275	-0.487601	-0.0601254	-1.09448
20	17279522	-1.2011	0.336559	-0.640275	-0.487601	-0.0601254	-1.09448
20	17292329	-1.2011	0.336559	-0.640275	-0.487601	-0.0601254	-1.09448
20	17295110	-1.2011	0.336559	-0.640275	-0.487601	-0.0601254	-1.09448
20	17296006	-1.2011	0.336559	-0.640275	-0.487601	-0.0601254	-1.09448
20	17304195	-1.2011	0.336559	-0.640275	-0.487601	-0.0601254	-1.09448
20	17311577	-1.2011	0.336559	-0.640275	-0.487601	-0.0601254	-1.09448
20	17313454	-1.2011	0.336559	-0.640275	-0.487601	-0.0601254	-1.09448
20	17313963	-1.2011	0.336559	-0.640275	-0.487601	-0.0601254	-1.09448
20	17315942	-1.2011	0.336559	-0.640275	-0.487601	-0.0601254	-1.09448
20	17315962	-1.2011	0.336559	-0.640275	-0.487601	-0.0601254	-1.09448
20	17322385	-1.2011	0.336559	-0.640275	-0.487601	-0.0601254	-1.09448
20	17322687	-1.2011	0.336559	-0.640275	-0.487601	-0.0601254	-1.09448
20	17334638	-1.33003	0.336559	-0.580126	-0.298249	0.304988	-1.09448
20	17348608	-1.33003	0.336559	-0.580126	-0.298249	0.304988	-1.09448
20	17356566	-1.33003	0.336559	-0.580126	-0.298249	0.304988	-1.09448
20	17361482	-1.33003	0.336559	-0.580126	-0.298249	0.304988	-1.09448
20	17364597	-1.33003	0.336559	-0.580126	-0.298249	0.304988	-1.09448
20	17368381	-1.33003	0.336559	-0.580126	-0.298249	0.304988	-1.09448
20	17368542	-1.33003	0.336559	-0.580126	-0.298249	0.304988	-1.09448
20	17369589	-1.33003	0.336559	-0.580126	-0.298249	0.304988	-1.09448
20	17369953	-1.33003	0.336559	-0.580126	-0.298249	0.304988	-1.09448
20	17380594	-1.33003	0.336559	-0.580126	-0.298249	0.304988	-1.09448
20	17380886	-1.33003	0.336559	-0.580126	-0.298249	0.304988	-1.09448
20	17386178	-1.33003	0.336559	-0.580126	-0.298249	0.304988	-1.09448
20	17391610	-1.33003	0.336559	-0.580126	-0.298249	0.304988	-1.09448
20	17402109	-1.33003	0.336559	-0.580126	-0.298249	0.304988	-1.09448
20	17405047	-1.33003	0.336559	-0.580126	-0.298249	0.304988	-1.09448
20	17413340	-1.33003	0.336559	-0.580126	-0.298249	0.304988	-1.09448
20	17423111	-1.33003	0.336559	-0.580126	-0.298249	0.304988	-1.09448
20	17451801	-1.33003	0.336559	-0.580126	-0.298249	0.304988	-1.09448
20	17455020	-1.33003	0.336559	-0.580126	-0.298249	0.304988	-1.09448
20	17457674	-1.33003	0.336559	-0.580126	-0.298249	0.304988	-1.09448
20	17463917	-1.33003	0.336559	-0.580126	-0.298249	0.304988	-1.09448
20	17475217	-1.33003	0.336559	-0.580126	-0.298249	0.304988	-1.09448
20	17476121	-1.33003	0.336559	-0.580126	-0.298249	0.304988	-1.09448
20	17477592	-1.33003	0.336559	-0.580126	-0.298249	0.304988	-1.09448
20	17477751	-1.33003	0.336559	-0.580126	-0.298249	0.304988	-1.09448
20	17478558	-1.33003	0.336559	-0.580126	-0.298249	0.304988	-1.09448
20	17479304	-1.33003	0.336559	-0.580126	-0.298249	0.304988	-1.09448
20	17479617	-1.33003	0.336559	-0.580126	-0.298249	0.304988	-1.09448
20	17479730	-1.33003	0.336559	-0.580126	-0.298249	0.304988	-1.09448
20	17484878	-1.33003	0.336559	-0.580126	-0.298249	0.304988	-1.09448
20	17485366	-1.33003	0.336559	-0.580126	-0.298249	0.304988	-1.09448
20	17485836	-1.33003	0.336559	-0.580126	-0.298249	0.304988	-1.09448
20	17486112	-1.33003	0.336559	-0.640275	-0.298249	0.304988	-1.09448
20	17486576	-1.33003	0.336559	-0.640275	-0.298249	0.304988	-1.09448
20	17488415	-1.33003	0.336559	-0.640275	-0.298249	0.304988	-1.09448
20	17490410	-1.33003	0.336559	-0.640275	-0.298249	0.304988	-1.09448
20	17491390	-1.33003	0.336559	-0.640275	-0.298249	0.304988	-1.09448
20	17491874	-1.33003	0.336559	-0.640275	-0.298249	0.304988	-1.09448
20	17492755	-1.33003	0.336559	-0.640275	-0.298249	0.304988	-1.09448
20	17546222	-1.45556	0.336559	-0.756277	-0.111264	0.486303	-1.09448
20	17557717	-1.45556	0.336559	-0.756277	-0.111264	0.486303	-1.09448
20	17590673	-1.45556	0.336559	-0.756277	-0.111264	0.486303	-1.09448
20	17591579	-1.45556	0.336559	-0.756277	-0.111264	0.486303	-1.09448
20	17594729	-1.45556	0.336559	-0.756277	-0.111264	0.486303	-1.09448
20	17611399	-1.45556	0.336559	-0.756277	-0.111264	0.486303	-1.09448
20	17629162	-1.45556	0.336559	-0.756277	-0.111264	0.486303	-1.09448
20	17641928	-1.45556	0.336559	-0.756277	-0.111264	0.486303	-1.09448
20	17660743	-1.45556	0.336559	-0.756277	-0.111264	0.486303	-1.09448
20	17670847	-1.45556	0.336559	-0.756277	-0.111264	0.486303	-1.09448
20	17674971	-1.45556	0.336559	-0.756277	-0.111264	0.486303	-1.09448
20	17679400	-1.45556	0.336559	-0.756277	-0.111264	0.486303	-1.09448
20	17690239	-1.45556	0.336559	-0.756277	-0.111264	0.486303	-1.09448
20	17691406	-1.45556	0.336559	-0.756277	-0.111264	0.486303	-1.09448
20	17698510	-1.45556	0.336559	-0.756277	-0.111264	0.486303	-1.09448
20	17704060	-1.45556	0.336559	-0.756277	-0.111264	0.486303	-1.09448
20	17705226	-1.45556	0.336559	-0.756277	-0.111264	0.486303	-1.09448
20	17705677	-1.45556	0.336559	-0.756277	-0.111264	0.486303	-1.09448
20	17713719	-1.45556	0.336559	-0.756277	-0.111264	0.486303	-1.09448
20	17721518	-1.2011	0.93233	-0.640275	-0.111264	0.121189	-1.24103
20	17727223	-1.2011	0.93233	-0.640275	-0.111264	0.121189	-1.24103
20	17736753	-1.2011	0.93233	-0.640275	-0.111264	0.121189	-1.24103
20	17741939	-1.2011	0.93233	-0.640275	-0.111264	0.121189	-1.24103
20	17744632	-1.2011	0.93233	-0.640275	-0.111264	0.121189	-1.24103
20	17749899	-1.2011	0.93233	-0.640275	-0.111264	0.121189	-1.24103
20	17750390	-1.2011	0.93233	-0.640275	-0.111264	0.121189	-1.24103
20	17752011	-1.2011	0.93233	-0.640275	-0.111264	0.121189	-1.24103
20	17762373	-1.2011	0.93233	-0.640275	-0.111264	0.121189	-1.24103
20	17763757	-1.2011	0.93233	-0.640275	-0.111264	0.121189	-1.24103
20	17764848	-1.2011	0.93233	-0.640275	-0.111264	0.121189	-1.24103
20	17771113	-1.2011	0.93233	-0.640275	-0.111264	0.121189	-1.24103
20	17775259	-1.2011	0.93233	-0.640275	-0.111264	0.121189	-1.24103
20	17780921	-1.2011	0.93233	-0.640275	-0.111264	0.121189	-1.24103
20	17793412	-1.2011	0.93233	-0.640275	-0.111264	0.121189	-1.24103
20	17806483	-1.33003	0.635219	-0.872279	0.078088	0.304988	-1.53412
20	17809298	-1.33003	0.635219	-0.872279	0.078088	0.304988	-1.53412
20	17813094	-1.33003	0.635219	-0.872279	0.078088	0.304988	-1.53412
20	17814844	-1.33003	0.635219	-0.872279	0.078088	0.304988	-1.53412
20	17815664	-1.33003	0.635219	-0.872279	0.078088	0.304988	-1.53412
20	17816988	-1.33003	0.635219	-0.872279	0.078088	0.304988	-1.53412
20	17818141	-1.33003	0.635219	-0.872279	0.078088	0.304988	-1.53412
20	17834953	-1.33003	0.635219	-0.872279	0.078088	0.304988	-1.53412
20	17845921	-1.33003	0.635219	-0.872279	0.078088	0.304988	-1.53412
20	17866344	-1.33003	0.93233	-0.872279	0.265073	-0.243924	-1.53412
20	17867063	-1.33003	0.93233	-0.872279	0.265073	-0.243924	-1.53412
20	17867550	-1.33003	0.93233	-0.872279	0.265073	-0.243924	-1.53412
20	17874608	-1.33003	0.93233	-0.872279	0.265073	-0.243924	-1.53412
20	17875917	-1.33003	0.93233	-0.872279	0.265073	-0.243924	-1.53412
20	17879866	-1.33003	0.93233	-0.872279	0.265073	-0.243924	-1.53412
20	17882452	-1.33003	0.93233	-0.872279	0.265073	-0.243924	-1.53412
20	17882808	-1.33003	0.93233	-0.872279	0.265073	-0.243924	-1.53412
20	17883295	-1.33003	0.93233	-0.872279	0.265073	-0.243924	-1.53412
20	17883681	-1.33003	0.93233	-0.872279	0.265073	-0.243924	-1.53412
20	17883827	-1.33003	0.93233	-0.872279	0.265073	-0.243924	-1.53412
20	17889881	-1.33003	0.93233	-0.872279	0.265073	-0.243924	-1.53412
20	17900087	-1.33003	0.93233	-0.872279	0.265073	-0.243924	-1.53412
20	17904819	-1.33003	0.93233	-0.872279	0.265073	-0.243924	-1.53412
20	17913286	-1.33003	0.93233	-1.10428	0.452058	-0.243924	-1.53412
20	17914943	-1.33003	0.93233	-1.10428	0.452058	-0.243924	-1.53412
20	17915546	-1.33003	0.93233	-1.10428	0.452058	-0.243924	-1.53412
20	17925870	-1.33003	0.93233	-1.10428	0.452058	-0.243924	-1.53412
20	17933686	-1.33003	0.93233	-1.10428	0.452058	-0.243924	-1.53412
20	17935271	-1.33003	0.93233	-1.10428	0.452058	-0.243924	-1.53412
20	17955153	-1.33003	0.93233	-1.10428	0.452058	-0.243924	-1.53412
20	17977549	-1.33003	0.93233	-1.10428	0.452058	-0.243924	-1.53412
20	17984594	-1.33003	0.93233	-1.10428	0.452058	-0.243924	-1.53412
20	18006706	-1.33003	0.93233	-1.10428	0.452058	-0.243924	-1.53412
20	18010898	-1.33003	0.93233	-1.10428	0.452058	-0.243924	-1.53412
20	18018138	-1.33003	0.93233	-1.10428	0.452058	-0.243924	-1.53412
20	18019701	-1.33003	0.93233	-1.10428	0.452058	-0.243924	-1.53412
20	18021025	-1.33003	0.93233	-1.10428	0.452058	-0.243924	-1.53412
20	18021425	-1.33003	0.93233	-1.10428	0.452058	-0.243924	-1.53412
20	18030357	-1.33003	0.93233	-1.10428	0.452058	-0.243924	-1.53412
20	18048084	-0.81772	1.52655	-1.16443	0.265073	-0.243924	-1.53412
20	18058178	-0.81772	1.52655	-1.16443	0.265073	-0.243924	-1.53412
20	18066079	-0.81772	1.52655	-1.16443	0.265073	-0.243924	-1.53412
20	18069558	-0.81772	1.52655	-1.16443	0.265073	-0.243924	-1.53412
20	18073844	-0.81772	1.52655	-1.16443	0.265073	-0.243924	-1.53412
20	18078552	-0.81772	1.52655	-1.16443	0.265073	-0.243924	-1.53412
20	18079131	-0.81772	1.52655	-1.16443	0.265073	-0.243924	-1.53412
20	18098814	-0.81772	1.52655	-1.16443	0.265073	-0.243924	-1.53412
20	18115443	-0.81772	1.52655	-1.16443	0.265073	-0.243924	-1.53412
20	18120761	-0.81772	1.52655	-1.16443	0.265073	-0.243924	-1.53412
20	18123022	-0.81772	1.52655	-1.16443	0.265073	-0.243924	-1.53412
20	18133847	-0.81772	1.52655	-1.16443	0.265073	-0.243924	-1.53412
20	18143355	-0.81772	1.52655	-1.16443	0.265073	-0.243924	-1.53412
20	18146703	-0.81772	1.52655	-1.16443	0.265073	-0.243924	-1.53412
20	18171277	-0.81772	1.52655	-1.16443	0.265073	-0.243924	-1.53412
20	18178224	-0.81772	1.52655	-1.16443	0.265073	-0.243924	-1.53412
20	18192251	-0.81772	1.52655	-1.16443	0.265073	-0.243924	-1.53412
20	18196732	-0.81772	1.52655	-1.16443	0.265073	-0.243924	-1.53412
20	18227170	-0.81772	1.52655	-1.16443	0.265073	-0.243924	-1.53412
20	18232956	-0.81772	1.52655	-1.16443	0.265073	-0.243924	-1.53412
20	18234776	-0.81772	1.52655	-1.16443	0.265073	-0.243924	-1.53412
20	18273552	-0.81772	1.52655	-1.16443	0.265073	-0.243924	-1.53412
20	18286080	-0.946644	1.22944	-0.872279	0.265073	0.121189	-1.24103
20	18297833	-0.946644	1.22944	-0.872279	0.265073	0.121189	-1.24103
20	18302029	-0.946644	1.22944	-0.872279	0.265073	0.121189	-1.24103
20	18332881	-0.946644	1.22944	-0.872279	0.265073	0.121189	-1.24103
20	18340231	-0.946644	1.22944	-0.872279	0.265073	0.121189	-1.24103
20	18361603	-0.946644	1.22944	-0.872279	0.265073	0.121189	-1.24103
20	18366623	-0.946644	1.22944	-0.872279	0.265073	0.121189	-1.24103
20	18374671	-0.946644	1.22944	-0.872279	0.265073	0.121189	-1.24103
20	18375581	-0.946644	1.22944	-0.872279	0.265073	0.121189	-1.24103
20	18390129	-0.946644	1.22944	-0.872279	0.265073	0.121189	-1.24103
20	18395988	-0.946644	1.22944	-0.872279	0.265073	0.121189	-1.24103
20	18400755	-0.946644	1.22944	-0.872279	0.265073	0.121189	-1.24103
20	18414356	-0.946644	1.22944	-0.872279	0.265073	0.121189	-1.24103
20	18415708	-0.946644	1.22944	-0.872279	0.265073	0.121189	-1.24103
20	18438954	-0.946644	1.22944	-0.872279	0.265073	0.121189	-1.24103
20	18439884	-0.946644	1.22944	-0.872279	0.265073	0.121189	-1.24103
20	18440185	-0.946644	1.22944	-0.872279	0.265073	0.121189	-1.24103
20	18445963	-0.946644	1.22944	-0.872279	0.265073	0.121189	-1.24103
20	18447096	-0.946644	1.22944	-0.872279	0.265073	0.121189	-1.24103
20	18464673	-0.946644	1.22944	-0.872279	0.265073	0.121189	-1.24103
20	18481635	-0.946644	1.22944	-0.872279	0.265073	0.121189	-1.24103
20	18490913	-0.946644	1.22944	-0.872279	0.265073	0.121189	-1.24103
20	18514885	-0.946644	1.22944	-0.872279	0.265073	0.121189	-1.24103
20	18522933	-0.946644	1.22944	-0.872279	0.265073	0.121189	-1.24103
20	18550937	-0.946644	1.22944	-0.872279	0.265073	0.121189	-1.24103
20	18571572	-0.946644	1.22944	-0.872279	0.265073	0.121189	-1.24103
20	18661704	-0.946644	1.22944	-0.872279	0.265073	0.121189	-1.24103
20	18666258	-0.946644	1.22944	-0.872279	0.265073	0.121189	-1.24103
20	18680688	-0.946644	1.22944	-0.872279	0.265073	0.121189	-1.24103
20	18725724	-0.946644	1.22944	-0.872279	0.265073	0.121189	-1.24103
20	18726647	-0.946644	1.22944	-0.872279	0.265073	0.121189	-1.24103
20	18732966	-0.946644	1.22944	-0.872279	0.265073	0.121189	-1.24103
20	18744579	-0.946644	1.22944	-0.872279	0.265073	0.121189	-1.24103
20	18749415	-0.946644	1.22944	-0.872279	0.265073	0.121189	-1.24103
20	18750007	-0.946644	1.22944	-0.872279	0.265073	0.121189	-1.24103
20	18750674	-0.946644	1.22944	-0.872279	0.265073	0.121189	-1.24103
20	18763898	-0.946644	1.22944	-0.872279	0.265073	0.121189	-1.24103
20	18776786	-0.946644	1.22944	-0.872279	0.265073	0.121189	-1.24103
20	18787641	-0.946644	1.22944	-0.872279	0.265073	0.121189	-1.24103
20	18793217	-0.946644	1.22944	-0.872279	0.265073	0.121189	-1.24103
20	18798399	-0.946644	1.22944	-0.872279	0.265073	0.121189	-1.24103
20	18806046	-0.946644	1.22944	-0.872279	0.265073	0.121189	-1.24103
20	18808982	-0.946644	1.22944	-0.872279	0.265073	0.121189	-1.24103
20	18812374	-0.946644	1.22944	-0.872279	0.265073	0.121189	-1.24103
20	18812487	-0.946644	1.22944	-0.872279	0.265073	0.121189	-1.24103
20	18830812	-0.946644	1.22944	-0.872279	0.265073	0.121189	-1.24103
20	18833210	-0.946644	1.22944	-0.872279	0.265073	0.121189	-1.24103
20	18835278	-0.946644	1.22944	-0.872279	0.265073	0.121189	-1.24103
20	18835661	-0.946644	1.22944	-0.872279	0.265073	0.121189	-1.24103
20	18866656	-0.946644	1.22944	-0.872279	0.265073	0.121189	-1.24103
20	18886663	-0.946644	1.22944	-0.872279	0.265073	0.121189	-1.24103
20	18893270	-0.946644	1.22944	-0.872279	0.265073	0.121189	-1.24103
20	18893394	-0.946644	1.22944	-0.872279	0.265073	0.121189	-1.24103
20	18902402	-1.2011	1.22944	-0.988281	0.265073	0.121189	-0.803878
20	18905455	-1.2011	1.22944	-0.988281	0.265073	0.121189	-0.803878
20	18937377	-1.2011	1.22944	-0.988281	0.265073	0.121189	-0.803878
20	18940399	-1.2011	1.22944	-0.988281	0.265073	0.121189	-0.803878
20	18950921	-1.2011	1.22944	-0.988281	0.265073	0.121189	-0.803878
20	18953170	-1.2011	1.22944	-0.988281	0.265073	0.121189	-0.803878
20	18959491	-1.2011	1.22944	-0.988281	0.265073	0.121189	-0.803878
20	18964360	-1.2011	1.22944	-0.988281	0.265073	0.121189	-0.803878
20	18974853	-0.437731	1.52655	-0.928132	0.452058	0.670101	-0.657333
20	18975999	-0.437731	1.52655	-0.928132	0.452058	0.670101	-0.657333
20	18980368	-0.437731	1.52655	-0.928132	0.452058	0.670101	-0.657333
20	18982052	-0.437731	1.52655	-0.928132	0.452058	0.670101	-0.657333
20	18982974	-0.437731	1.52655	-0.928132	0.452058	0.670101	-0.657333
20	18987154	-0.437731	1.52655	-0.928132	0.452058	0.670101	-0.657333
20	18993114	-0.437731	1.52655	-0.928132	0.452058	0.670101	-0.657333
20	18996125	-0.437731	1.52655	-0.928132	0.452058	0.670101	-0.657333
20	18999826	-0.437731	1.52655	-0.928132	0.452058	0.670101	-0.657333
20	19005460	-0.437731	1.52655	-0.928132	0.452058	0.670101	-0.657333
20	19011644	-0.437731	1.52655	-0.928132	0.452058	0.670101	-0.657333
20	19027726	-0.437731	1.52655	-0.928132	0.452058	0.670101	-0.657333
20	19032842	-0.437731	1.52655	-0.928132	0.452058	0.670101	-0.657333
20	19047923	-0.437731	1.52655	-0.928132	0.452058	0.670101	-0.657333
20	19048633	-0.437731	1.52655	-0.928132	0.452058	0.670101	-0.657333
20	19052536	-0.437731	1.52655	-0.928132	0.452058	0.670101	-0.657333
20	19055731	-0.437731	1.52655	-0.928132	0.452058	0.670101	-0.657333
20	19058170	-0.437731	1.52655	-0.928132	0.452058	0.670101	-0.657333
20	19060513	-0.437731	1.52655	-0.928132	0.452058	0.670101	-0.657333
20	19070152	-0.437731	1.52655	-0.928132	0.452058	0.670101	-0.657333
20	19075204	-0.437731	1.52655	-0.928132	0.452058	0.670101	-0.657333
20	19079293	-0.437731	1.52655	-0.928132	0.452058	0.670101	-0.657333
20	19082467	-0.437731	1.52655	-0.928132	0.452058	0.670101	-0.657333
20	19095234	-0.437731	1.52655	-0.928132	0.452058	0.670101	-0.657333
20	19099085	-0.437731	1.52655	-0.928132	0.452058	0.670101	-0.657333
20	19111256	-0.692188	1.82521	-0.696128	0.452058	0.8539	-0.803878
20	19125010	-0.692188	1.82521	-0.696128	0.452058	0.8539	-0.803878
20	19135172	-0.692188	1.82521	-0.696128	0.452058	0.8539	-0.803878
20	19160667	-0.692188	1.82521	-0.696128	0.452058	0.8539	-0.803878
20	19162559	-0.692188	1.82521	-0.696128	0.452058	0.8539	-0.803878
20	19190195	-0.692188	1.82521	-0.696128	0.452058	0.8539	-0.803878
20	19201269	-0.692188	1.82521	-0.696128	0.452058	0.8539	-0.803878
20	19205830	-0.692188	1.82521	-0.696128	0.452058	0.8539	-0.803878
20	19216527	-0.692188	1.82521	-0.696128	0.452058	0.8539	-0.803878
20	19222336	-0.692188	1.82521	-0.696128	0.452058	0.8539	-0.803878
20	19224587	-0.692188	1.82521	-0.696128	0.452058	0.8539	-0.803878
20	19226084	-0.692188	1.82521	-0.696128	0.452058	0.8539	-0.803878
20	19228239	-0.692188	1.82521	-0.696128	0.452058	0.8539	-0.803878
20	19241476	-0.692188	1.82521	-0.696128	0.452058	0.8539	-0.803878
20	19247594	-0.692188	1.82521	-0.696128	0.452058	0.8539	-0.803878
20	19253691	-0.692188	1.82521	-0.696128	0.452058	0.8539	-0.803878
20	19261623	-0.692188	1.82521	-0.696128	0.452058	0.8539	-0.803878
20	19315263	-0.692188	1.82521	-0.696128	0.452058	0.8539	-0.803878
20	19319384	-0.692188	1.82521	-0.696128	0.452058	0.8539	-0.803878
20	19355809	-0.692188	1.82521	-0.696128	0.452058	0.8539	-0.803878
20	19372443	-0.692188	1.82521	-0.696128	0.452058	0.8539	-0.803878
20	19398745	-0.692188	1.82521	-0.696128	0.452058	0.8539	-0.803878
20	19410180	-1.07557	1.52655	-0.872279	0.265073	0.8539	-0.947939
20	19411570	-1.07557	1.52655	-0.872279	0.265073	0.8539	-0.947939
20	19412148	-1.07557	1.52655	-0.872279	0.265073	0.8539	-0.947939
20	19412667	-1.07557	1.52655	-0.872279	0.265073	0.8539	-0.947939
20	19416767	-1.07557	1.52655	-0.872279	0.265073	0.8539	-0.947939
20	19417070	-1.07557	1.52655	-0.872279	0.265073	0.8539	-0.947939
20	19418584	-1.07557	1.52655	-0.872279	0.265073	0.8539	-0.947939
20	19426318	-1.07557	1.52655	-0.872279	0.265073	0.8539	-0.947939
20	19427522	-1.07557	1.52655	-0.872279	0.265073	0.8539	-0.947939
20	19431017	-1.07557	1.52655	-0.872279	0.265073	0.8539	-0.947939
20	19434136	-1.07557	1.52655	-0.872279	0.265073	0.8539	-0.947939
20	19454491	-1.07557	1.52655	-0.872279	0.265073	0.8539	-0.947939
20	19455203	-1.07557	1.22944	-1.04843	0.265073	0.486303	-0.947939
20	19456569	-1.07557	1.22944	-1.04843	0.265073	0.486303	-0.947939
20	19459328	-1.07557	1.22944	-1.04843	0.265073	0.486303	-0.947939
20	19463674	-1.07557	1.22944	-1.04843	0.265073	0.486303	-0.947939
20	19482878	-1.07557	1.22944	-1.04843	0.265073	0.486303	-0.947939
20	19484290	-1.07557	1.22944	-1.04843	0.265073	0.486303	-0.947939
20	19487535	-1.07557	1.22944	-1.04843	0.265073	0.486303	-0.947939
20	19488952	-1.07557	1.22944	-1.04843	0.265073	0.486303	-0.947939
20	19493514	-1.07557	1.22944	-1.04843	0.265073	0.486303	-0.947939
20	19494801	-1.07557	1.22944	-1.04843	0.265073	0.486303	-0.947939
20	19497646	-1.07557	1.22944	-1.04843	0.265073	0.486303	-0.947939
20	19498915	-1.07557	1.22944	-1.04843	0.265073	0.486303	-0.947939
20	19505224	-1.07557	1.22944	-1.04843	0.265073	0.486303	-0.947939
20	19506255	-1.07557	1.22944	-1.04843	0.265073	0.486303	-0.947939
20	19508849	-1.07557	1.22944	-1.04843	0.265073	0.486303	-0.947939
20	19516254	-1.07557	1.22944	-1.04843	0.265073	0.486303	-0.947939
20	19524558	-1.07557	1.22944	-1.04843	0.265073	0.486303	-0.947939
20	19527223	-1.07557	1.22944	-1.04843	0.265073	0.486303	-0.947939
20	19527508	-1.07557	1.22944	-1.04843	0.265073	0.486303	-0.947939
20	19531166	-1.07557	1.22944	-1.04843	0.265073	0.486303	-0.947939
20	19536127	-1.07557	1.22944	-1.04843	0.265073	0.486303	-0.947939
20	19543026	-1.07557	1.22944	-1.04843	0.265073	0.486303	-0.947939
20	19544924	-1.07557	1.22944	-1.04843	0.265073	0.486303	-0.947939
20	19547213	-1.07557	1.22944	-1.04843	0.265073	0.486303	-0.947939
20	19547270	-1.07557	1.22944	-1.04843	0.265073	0.486303	-0.947939
20	19554703	-1.07557	1.22944	-1.04843	0.265073	0.486303	-0.947939
20	19560940	-1.07557	1.22944	-1.04843	0.265073	0.486303	-0.947939
20	19564963	-1.07557	1.22944	-1.04843	0.265073	0.486303	-0.947939
20	19565693	-1.07557	1.22944	-1.04843	0.265073	0.486303	-0.947939
20	19568711	-1.07557	1.22944	-1.04843	0.265073	0.486303	-0.947939
20	19572713	-1.07557	1.22944	-1.04843	0.265073	0.486303	-0.947939
20	19581688	-1.07557	0.93233	-1.04843	0.078088	0.304988	-1.24103
20	19591023	-1.07557	0.93233	-1.04843	0.078088	0.304988	-1.24103
20	19591835	-1.07557	0.93233	-1.04843	0.078088	0.304988	-1.24103
20	19592298	-1.07557	0.93233	-1.04843	0.078088	0.304988	-1.24103
20	19592604	-1.07557	0.93233	-1.04843	0.078088	0.304988	-1.24103
20	19593571	-1.07557	0.93233	-1.04843	0.078088	0.304988	-1.24103
20	19607141	-1.07557	0.93233	-1.04843	0.078088	0.304988	-1.24103
20	19609461	-1.07557	0.93233	-1.04843	0.078088	0.304988	-1.24103
20	19614524	-1.07557	0.93233	-1.04843	0.078088	0.304988	-1.24103
20	19617409	-1.07557	0.93233	-1.04843	0.078088	0.304988	-1.24103
20	19630524	-1.07557	0.93233	-1.04843	0.078088	0.304988	-1.24103
20	19631263	-1.07557	0.93233	-1.04843	0.078088	0.304988	-1.24103
20	19646148	-1.07557	0.93233	-1.04843	0.078088	0.304988	-1.24103
20	19655938	-1.07557	0.93233	-1.04843	0.078088	0.304988	-1.24103
20	19657745	-1.07557	0.93233	-1.04843	0.078088	0.304988	-1.24103
20	19667410	-1.07557	0.93233	-1.04843	0.078088	0.304988	-1.24103
20	19673257	-1.07557	0.93233	-1.04843	0.078088	0.304988	-1.24103
20	19677176	-1.07557	0.93233	-1.04843	0.078088	0.304988	-1.24103
20	19682909	-1.07557	0.93233	-1.04843	0.265073	0.304988	-1.24103
20	19683445	-1.07557	0.93233	-1.04843	0.265073	0.304988	-1.24103
20	19684036	-1.07557	0.93233	-1.04843	0.265073	0.304988	-1.24103
20	19689590	-1.07557	0.93233	-1.04843	0.265073	0.304988	-1.24103
20	19702513	-1.07557	0.93233	-1.04843	0.265073	0.304988	-1.24103
20	19703335	-1.07557	0.93233	-1.04843	0.265073	0.304988	-1.24103
20	19714785	-1.07557	1.22944	-1.28043	-0.298249	0.304988	-1.09448
20	19722107	-1.07557	1.22944	-1.28043	-0.298249	0.304988	-1.09448
20	19724043	-1.07557	1.22944	-1.28043	-0.298249	0.304988	-1.09448
20	19737897	-1.07557	1.22944	-1.28043	-0.298249	0.304988	-1.09448
20	19751330	-1.07557	1.22944	-1.28043	-0.298249	0.304988	-1.09448
20	19755673	-1.07557	1.22944	-1.28043	-0.298249	0.304988	-1.09448
20	19760160	-1.07557	1.22944	-1.28043	-0.298249	0.304988	-1.09448
20	19762648	-1.07557	1.22944	-1.28043	-0.298249	0.304988	-1.09448
20	19764816	-1.07557	1.22944	-1.28043	-0.298249	0.304988	-1.09448
20	19766304	-1.07557	1.22944	-1.28043	-0.298249	0.304988	-1.09448
20	19767424	-1.07557	1.22944	-1.28043	-0.298249	0.304988	-1.09448
20	19777525	-1.07557	1.22944	-1.28043	-0.298249	0.304988	-1.09448
20	19780974	-1.07557	1.22944	-1.28043	-0.298249	0.304988	-1.09448
20	19789895	-1.07557	1.22944	-1.28043	-0.298249	0.304988	-1.09448
20	19792316	-1.07557	1.22944	-1.28043	-0.298249	0.304988	-1.09448
20	19793916	-1.07557	1.22944	-1.28043	-0.298249	0.304988	-1.09448
20	19797140	-1.07557	1.22944	-1.28043	-0.298249	0.304988	-1.09448
20	19802188	-1.07557	1.22944	-1.28043	-0.298249	0.304988	-1.09448
20	19804868	-1.07557	1.22944	-1.28043	-0.298249	0.304988	-1.09448
20	19809473	-1.07557	1.22944	-1.28043	-0.298249	0.304988	-1.09448
20	19812245	-1.07557	1.22944	-1.28043	-0.298249	0.304988	-1.09448
20	19816447	-1.07557	1.22944	-1.28043	-0.298249	0.304988	-1.09448
20	19817627	-1.07557	1.22944	-1.28043	-0.298249	0.304988	-1.09448
20	19818640	-1.07557	1.22944	-1.28043	-0.298249	0.304988	-1.09448
20	19820785	-1.07557	1.22944	-1.28043	-0.298249	0.304988	-1.09448
20	19824870	-1.07557	1.22944	-1.28043	-0.298249	0.304988	-1.09448
20	19829867	-1.07557	1.22944	-1.28043	-0.298249	0.304988	-1.09448
20	19831163	-1.2011	1.22944	-1.62844	-0.674586	-0.0601254	-1.24103
20	19832792	-1.2011	1.22944	-1.62844	-0.674586	-0.0601254	-1.24103
20	19832870	-1.2011	1.22944	-1.62844	-0.674586	-0.0601254	-1.24103
20	19833437	-1.2011	1.22944	-1.62844	-0.674586	-0.0601254	-1.24103
20	19836217	-1.2011	1.22944	-1.62844	-0.674586	-0.0601254	-1.24103
20	19841716	-1.2011	1.22944	-1.62844	-0.674586	-0.0601254	-1.24103
20	19841796	-1.2011	1.22944	-1.62844	-0.674586	-0.0601254	-1.24103
20	19843894	-1.2011	1.22944	-1.62844	-0.674586	-0.0601254	-1.24103
20	19851455	-1.2011	1.22944	-1.62844	-0.674586	-0.0601254	-1.24103
20	19852181	-1.2011	1.22944	-1.62844	-0.674586	-0.0601254	-1.24103
20	19852503	-1.2011	1.22944	-1.62844	-0.674586	-0.0601254	-1.24103
20	19854409	-1.2011	1.22944	-1.62844	-0.674586	-0.0601254	-1.24103
20	19866572	-1.2011	1.22944	-1.62844	-0.674586	-0.0601254	-1.24103
20	19867042	-1.2011	1.22944	-1.62844	-0.674586	-0.0601254	-1.24103
20	19869093	-1.2011	1.22944	-1.62844	-0.674586	-0.0601254	-1.24103
20	19882384	-1.2011	1.22944	-1.62844	-0.674586	-0.0601254	-1.24103
20	19883823	-1.2011	1.22944	-1.62844	-0.674586	-0.0601254	-1.24103
20	19887463	-1.2011	1.22944	-1.62844	-0.674586	-0.0601254	-1.24103
20	19888736	-1.2011	1.22944	-1.62844	-0.674586	-0.0601254	-1.24103
20	19902817	-1.2011	1.22944	-1.62844	-0.674586	-0.0601254	-1.24103
20	19907072	-1.07557	1.22944	-1.92059	-1.05092	0.121189	-1.24103
20	19907294	-1.07557	1.22944	-1.92059	-1.05092	0.121189	-1.24103
20	19907740	-1.07557	1.22944	-1.92059	-1.05092	0.121189	-1.24103
20	19915251	-1.07557	1.22944	-1.92059	-1.05092	0.121189	-1.24103
20	19916144	-1.07557	1.22944	-1.92059	-1.05092	0.121189	-1.24103
20	19917570	-1.07557	1.22944	-1.92059	-1.05092	0.121189	-1.24103
20	19921187	-1.58448	1.22944	-2.32875	-1.23791	-0.0601254	-1.82473
20	19928690	-1.58448	1.22944	-2.32875	-1.23791	-0.0601254	-1.82473
20	19933188	-1.58448	1.22944	-2.32875	-1.23791	-0.0601254	-1.82473
20	19940220	-1.58448	1.22944	-2.32875	-1.23791	-0.0601254	-1.82473
20	19946076	-1.58448	1.22944	-2.32875	-1.23791	-0.0601254	-1.82473
20	19959007	-1.2011	1.22944	-2.2686	-1.05092	-0.243924	-1.68066
20	19971112	-1.2011	1.22944	-2.2686	-1.05092	-0.243924	-1.68066
20	19973873	-1.2011	1.22944	-2.2686	-1.05092	-0.243924	-1.68066
20	19975818	-1.2011	1.22944	-2.2686	-1.05092	-0.243924	-1.68066
20	19984467	-1.2011	1.22944	-2.2686	-1.05092	-0.243924	-1.68066
20	19992313	-1.45556	1.22944	-2.3846	-1.23791	-0.425239	-1.97127
20	20007325	-1.45556	1.22944	-2.3846	-1.23791	-0.425239	-1.97127
20	20021301	-1.45556	1.22944	-2.3846	-1.23791	-0.425239	-1.97127
20	20029464	-1.45556	1.22944	-2.3846	-1.23791	-0.425239	-1.97127
20	20030870	-1.45556	1.22944	-2.3846	-1.23791	-0.425239	-1.97127
20	20031667	-1.45556	1.22944	-2.3846	-1.23791	-0.425239	-1.97127
20	20032998	-1.45556	1.22944	-2.3846	-1.23791	-0.425239	-1.97127
20	20034055	-1.45556	1.22944	-2.3846	-1.23791	-0.425239	-1.97127
20	20042883	-1.45556	1.22944	-2.3846	-1.23791	-0.425239	-1.97127
20	20050397	-1.45556	1.22944	-2.3846	-1.23791	-0.425239	-1.97127
20	20050748	-1.45556	1.22944	-2.3846	-1.23791	-0.425239	-1.97127
20	20051890	-1.45556	1.22944	-2.3846	-1.23791	-0.425239	-1.97127
20	20058992	-1.45556	1.22944	-2.3846	-1.23791	-0.425239	-1.97127
20	20064755	-1.45556	1.22944	-2.3846	-1.23791	-0.425239	-1.97127
20	20067628	-1.45556	1.22944	-2.3846	-1.23791	-0.425239	-1.97127
20	20075273	-1.45556	1.22944	-2.3846	-1.23791	-0.425239	-1.97127
20	20079360	-1.45556	1.22944	-2.3846	-1.23791	-0.425239	-1.97127
20	20080132	-1.45556	1.22944	-2.3846	-1.23791	-0.425239	-1.97127
20	20085998	-1.45556	1.22944	-2.3846	-1.23791	-0.425239	-1.97127
20	20091322	-1.45556	1.22944	-2.3846	-1.23791	-0.425239	-1.97127
20	20115333	-1.45556	1.22944	-2.3846	-1.23791	-0.425239	-1.97127
20	20141153	-1.45556	1.22944	-2.3846	-1.23791	-0.425239	-1.97127
20	20144772	-1.45556	1.22944	-2.3846	-1.23791	-0.425239	-1.97127
20	20152462	-1.45556	1.22944	-2.3846	-1.23791	-0.425239	-1.97127
20	20158093	-1.45556	1.22944	-2.3846	-1.23791	-0.425239	-1.97127
20	20171040	-1.45556	1.22944	-2.3846	-1.23791	-0.425239	-1.97127
20	20198163	-1.45556	1.22944	-2.3846	-1.23791	-0.425239	-1.97127
20	20198740	-1.45556	1.22944	-2.3846	-1.23791	-0.425239	-1.97127
20	20205718	-1.45556	1.22944	-2.3846	-1.23791	-0.425239	-1.97127
20	20208971	-1.45556	1.22944	-2.3846	-1.23791	-0.425239	-1.97127
20	20209976	-1.45556	1.22944	-2.3846	-1.23791	-0.425239	-1.97127
20	20222978	-1.45556	1.22944	-2.3846	-1.23791	-0.425239	-1.97127
20	20228543	-1.45556	1.22944	-2.3846	-1.23791	-0.425239	-1.97127
20	20228904	-1.45556	1.22944	-2.3846	-1.23791	-0.425239	-1.97127
20	20229681	-1.45556	1.22944	-2.3846	-1.23791	-0.425239	-1.97127
20	20233602	-1.45556	1.22944	-2.3846	-1.23791	-0.425239	-1.97127
20	20233939	-1.45556	1.22944	-2.3846	-1.23791	-0.425239	-1.97127
20	20235557	-1.45556	1.22944	-2.3846	-1.23791	-0.425239	-1.97127
20	20236581	-1.45556	1.22944	-2.3846	-1.23791	-0.425239	-1.97127
20	20238950	-1.45556	1.22944	-2.44475	-1.23791	-0.425239	-2.26436
20	20246306	-1.45556	1.22944	-2.44475	-1.23791	-0.425239	-2.26436
20	20247354	-1.45556	1.22944	-2.44475	-1.23791	-0.425239	-2.26436
20	20250963	-1.45556	1.22944	-2.44475	-1.23791	-0.425239	-2.26436
20	20250983	-1.45556	1.22944	-2.44475	-1.23791	-0.425239	-2.26436
20	20255729	-1.45556	1.22944	-2.44475	-1.23791	-0.425239	-2.26436
20	20257706	-1.45556	1.22944	-2.44475	-1.23791	-0.425239	-2.26436
20	20259855	-1.45556	1.22944	-2.44475	-1.23791	-0.425239	-2.26436
20	20260314	-1.45556	1.22944	-2.44475	-1.23791	-0.425239	-2.26436
20	20261340	-1.45556	1.22944	-2.44475	-1.23791	-0.425239	-2.26436
20	20267718	-1.45556	1.22944	-2.44475	-1.23791	-0.425239	-2.26436
20	20269687	-1.45556	1.22944	-2.44475	-1.23791	-0.425239	-2.26436
20	20270013	-1.45556	1.22944	-2.44475	-1.23791	-0.425239	-2.26436
20	20283831	-1.45556	1.22944	-2.44475	-1.23791	-0.425239	-2.26436
20	20284889	-1.45556	1.22944	-2.44475	-1.23791	-0.425239	-2.26436
20	20288490	-1.45556	1.22944	-2.44475	-1.23791	-0.425239	-2.26436
20	20289413	-1.45556	1.22944	-2.44475	-1.23791	-0.425239	-2.26436
20	20298392	-1.45556	1.22944	-2.44475	-1.23791	-0.425239	-2.26436
20	20303376	-1.45556	1.22944	-2.44475	-1.23791	-0.425239	-2.26436
20	20324341	-1.45556	1.22944	-2.44475	-1.23791	-0.425239	-2.26436
20	20339310	-1.45556	1.22944	-2.44475	-1.23791	-0.425239	-2.26436
20	20343554	-1.71341	1.22944	-2.5006	-1.23791	-0.609037	-2.11782
20	20353515	-1.71341	1.22944	-2.5006	-1.23791	-0.609037	-2.11782
20	20356386	-1.71341	1.22944	-2.5006	-1.23791	-0.609037	-2.11782
20	20365226	-1.71341	1.22944	-2.5006	-1.23791	-0.609037	-2.11782
20	20368299	-1.71341	1.22944	-2.5006	-1.23791	-0.609037	-2.11782
20	20369855	-1.71341	1.22944	-2.5006	-1.23791	-0.609037	-2.11782
20	20369928	-1.71341	1.22944	-2.5006	-1.23791	-0.609037	-2.11782
20	20371406	-1.71341	1.22944	-2.5006	-1.23791	-0.609037	-2.11782
20	20374988	-1.71341	1.22944	-2.5006	-1.23791	-0.609037	-2.11782
20	20378708	-1.71341	0.93233	-2.96891	-1.42489	-0.790352	-2.11782
20	20382912	-1.58448	0.93233	-2.56075	-1.61424	-0.425239	-1.53412
20	20407354	-1.58448	0.93233	-2.56075	-1.61424	-0.425239	-1.53412
20	20412880	-1.58448	0.93233	-2.56075	-1.61424	-0.425239	-1.53412
20	20564147	-1.58448	0.93233	-2.56075	-1.61424	-0.425239	-1.53412
20	20660549	-1.58448	0.93233	-2.56075	-1.61424	-0.425239	-1.53412
20	20731430	-1.58448	0.93233	-2.56075	-1.61424	-0.425239	-1.53412
20	20742129	-1.58448	0.93233	-2.56075	-1.61424	-0.425239	-1.53412
20	20768491	-1.58448	0.93233	-2.56075	-1.61424	-0.425239	-1.53412
20	20778180	-1.58448	0.93233	-2.56075	-1.61424	-0.425239	-1.53412
20	20785098	-1.58448	0.93233	-2.56075	-1.61424	-0.425239	-1.53412
20	20792180	-1.58448	0.93233	-2.56075	-1.61424	-0.425239	-1.53412
20	20802113	-1.58448	0.93233	-2.56075	-1.61424	-0.425239	-1.53412
20	20803864	-1.58448	0.93233	-2.56075	-1.61424	-0.425239	-1.53412
20	20805284	-1.58448	0.93233	-2.56075	-1.61424	-0.425239	-1.53412
20	20805391	-1.58448	0.93233	-2.56075	-1.61424	-0.425239	-1.53412
20	20814132	-1.2011	0.93233	-2.32875	-1.23791	0.670101	-0.364242
20	20817947	-1.2011	0.93233	-2.32875	-1.23791	0.670101	-0.364242
20	20821624	-1.2011	0.93233	-2.32875	-1.23791	0.670101	-0.364242
20	20825247	-1.2011	0.93233	-2.32875	-1.23791	0.670101	-0.364242
20	20825776	-1.2011	0.93233	-2.32875	-1.23791	0.670101	-0.364242
20	20835074	-1.2011	0.93233	-2.32875	-1.23791	0.670101	-0.364242
20	20837251	-1.2011	0.93233	-2.32875	-1.23791	0.670101	-0.364242
20	20843441	-1.2011	0.93233	-2.32875	-1.23791	0.670101	-0.364242
20	20849072	-1.2011	0.93233	-2.32875	-1.23791	0.670101	-0.364242
20	20850035	-1.2011	0.93233	-2.32875	-1.23791	0.670101	-0.364242
20	20856254	-1.2011	0.93233	-2.32875	-1.23791	0.670101	-0.364242
20	20861464	-1.2011	0.93233	-2.32875	-1.23791	0.670101	-0.364242
20	20864490	-1.2011	0.93233	-2.32875	-1.23791	0.670101	-0.364242
20	20865100	-1.2011	0.93233	-2.32875	-1.23791	0.670101	-0.364242
20	20889803	-1.2011	0.93233	-2.32875	-1.23791	0.670101	-0.364242
20	20909639	-1.2011	0.93233	-2.32875	-1.23791	0.670101	-0.364242
20	20912219	-1.2011	0.93233	-2.32875	-1.23791	0.670101	-0.364242
20	20948861	-1.2011	0.93233	-2.32875	-1.23791	0.670101	-0.364242
20	20953363	-1.2011	0.93233	-2.32875	-1.23791	0.670101	-0.364242
20	20980938	-1.2011	0.93233	-2.32875	-1.23791	0.670101	-0.364242
20	20982386	-1.2011	0.93233	-2.32875	-1.23791	0.670101	-0.364242
20	20993838	-1.07557	0.93233	-2.09245	-1.42489	0.670101	-0.217697
20	20995600	-1.07557	0.93233	-2.09245	-1.42489	0.670101	-0.217697
20	20997702	-1.07557	0.93233	-2.09245	-1.42489	0.670101	-0.217697
20	21005246	-1.07557	0.93233	-2.09245	-1.42489	0.670101	-0.217697
20	21017279	-1.07557	0.93233	-2.09245	-1.42489	0.670101	-0.217697
20	21024623	-1.07557	0.93233	-2.09245	-1.42489	0.670101	-0.217697
20	21043102	-1.07557	0.93233	-2.09245	-1.42489	0.670101	-0.217697
20	21049362	-1.07557	0.93233	-2.09245	-1.42489	0.670101	-0.217697
20	21059248	-1.07557	0.93233	-2.09245	-1.42489	0.670101	-0.217697
20	21068534	-1.07557	0.93233	-2.09245	-1.42489	0.670101	-0.217697
20	21080958	-1.07557	0.93233	-2.09245	-1.42489	0.670101	-0.364242
20	21134799	-1.07557	0.93233	-2.09245	-1.42489	0.670101	-0.364242
20	21142813	-1.07557	0.93233	-2.09245	-1.42489	0.670101	-0.364242
20	21172075	-1.07557	0.93233	-2.09245	-1.42489	0.670101	-0.364242
20	21182388	-1.07557	0.93233	-2.09245	-1.42489	0.670101	-0.364242
20	21316154	-1.07557	0.93233	-2.09245	-1.42489	0.670101	-0.364242
20	21340699	-1.07557	0.93233	-2.09245	-1.42489	0.670101	-0.364242
20	21381121	-1.07557	0.93233	-2.09245	-1.42489	0.670101	-0.364242
20	21451139	-1.07557	0.93233	-2.09245	-1.42489	0.670101	-0.364242
20	21474355	-1.07557	0.93233	-2.09245	-1.42489	0.670101	-0.364242
20	21512532	-1.07557	0.93233	-2.09245	-1.42489	0.670101	-0.364242
20	21525800	-1.07557	0.93233	-2.09245	-1.42489	0.670101	-0.364242
20	21527873	-1.07557	0.93233	-2.09245	-1.42489	0.670101	-0.364242
20	21552504	-1.07557	0.93233	-2.09245	-1.42489	0.670101	-0.364242
20	21554699	-1.07557	0.93233	-2.09245	-1.42489	0.670101	-0.364242
20	21556715	-1.07557	0.93233	-2.09245	-1.42489	0.670101	-0.364242
20	21582338	-1.07557	0.93233	-2.09245	-1.42489	0.670101	-0.364242
20	21642394	-1.07557	0.93233	-2.09245	-1.42489	0.670101	-0.364242
20	21656921	-1.07557	0.93233	-2.09245	-1.42489	0.670101	-0.364242
20	21657602	-1.07557	0.93233	-2.09245	-1.42489	0.670101	-0.364242
20	21660275	-1.07557	0.93233	-2.09245	-1.42489	0.670101	-0.364242
20	21673404	-1.07557	0.93233	-2.09245	-1.42489	0.670101	-0.364242
20	21675558	-1.07557	0.93233	-2.09245	-1.42489	0.670101	-0.364242
20	21680345	-1.07557	0.93233	-2.09245	-1.42489	0.670101	-0.364242
20	21745114	-1.07557	0.635219	-1.86044	-1.42489	0.670101	-0.217697
20	21770908	-1.07557	0.635219	-1.86044	-1.42489	0.670101	-0.217697
20	21784131	-1.07557	0.635219	-1.86044	-1.42489	0.670101	-0.217697
20	21884693	-1.07557	0.635219	-1.86044	-1.42489	0.670101	-0.217697
20	21899141	-1.07557	0.635219	-1.86044	-1.42489	0.670101	-0.217697
20	21904400	-1.07557	0.635219	-1.86044	-1.42489	0.670101	-0.217697
20	21924173	-1.07557	0.635219	-1.86044	-1.42489	0.670101	-0.217697
20	21948705	-1.07557	0.635219	-1.86044	-1.42489	0.670101	-0.217697
20	21949593	-1.07557	0.635219	-1.86044	-1.42489	0.670101	-0.217697
20	21967950	-1.07557	0.635219	-1.86044	-1.42489	0.670101	-0.217697
20	21985498	-1.07557	0.635219	-1.86044	-1.42489	0.670101	-0.217697
20	22016586	-1.07557	0.635219	-1.86044	-1.42489	0.670101	-0.217697
20	22081649	-1.07557	0.635219	-1.86044	-1.42489	0.670101	-0.217697
20	22104421	-1.07557	0.635219	-1.86044	-1.42489	0.670101	-0.217697
20	22128554	-1.07557	0.635219	-1.86044	-1.42489	0.670101	-0.217697
20	22136156	-1.07557	0.635219	-1.86044	-1.42489	0.670101	-0.217697
20	22140206	-1.07557	0.635219	-1.86044	-1.42489	0.670101	-0.217697
20	22142595	-1.07557	0.635219	-1.86044	-1.42489	0.670101	-0.217697
20	22162856	-1.07557	0.635219	-1.86044	-1.42489	0.670101	-0.217697
20	22186593	-1.07557	0.635219	-1.86044	-1.42489	0.670101	-0.217697
20	22197991	-1.07557	0.635219	-1.86044	-1.42489	0.670101	-0.217697
20	22201175	-1.07557	0.635219	-1.86044	-1.42489	0.670101	-0.217697
20	22241100	-1.07557	0.635219	-1.86044	-1.42489	0.670101	-0.217697
20	22242336	-1.07557	0.635219	-1.86044	-1.42489	0.670101	-0.217697
20	22246450	-1.07557	0.635219	-1.86044	-1.42489	0.670101	-0.217697
20	22252275	-1.07557	0.635219	-1.86044	-1.42489	0.670101	-0.217697
20	22281954	-1.07557	0.635219	-1.86044	-1.42489	0.670101	-0.217697
20	22282991	-1.07557	0.635219	-1.86044	-1.42489	0.670101	-0.217697
20	22287303	-1.07557	0.635219	-1.86044	-1.42489	0.670101	-0.217697
20	22298782	-1.07557	0.635219	-1.86044	-1.42489	0.670101	-0.217697
20	22300035	-1.07557	0.635219	-1.86044	-1.42489	0.670101	-0.217697
20	22303261	-1.07557	0.635219	-1.86044	-1.42489	0.670101	-0.217697
20	22316552	-1.07557	0.635219	-1.86044	-1.42489	0.670101	-0.217697
20	22322223	-1.07557	0.635219	-1.86044	-1.42489	0.670101	-0.217697
20	22323038	-1.07557	0.635219	-1.86044	-1.42489	0.670101	-0.217697
20	22326938	-1.07557	0.635219	-1.86044	-1.42489	0.670101	-0.217697
20	22335432	-1.07557	0.635219	-1.86044	-1.42489	0.670101	-0.217697
20	22342513	-1.07557	0.635219	-1.86044	-1.42489	0.670101	-0.217697
20	22361396	-1.07557	0.635219	-1.86044	-1.42489	0.670101	-0.217697
20	22374540	-0.81772	1.22944	-1.92059	-1.42489	0.486303	-0.510787
20	22376421	-0.81772	1.22944	-1.92059	-1.42489	0.486303	-0.510787
20	22379060	-0.81772	1.22944	-1.92059	-1.42489	0.486303	-0.510787
20	22391189	-0.81772	1.22944	-1.92059	-1.42489	0.486303	-0.510787
20	22403287	-0.81772	1.22944	-1.92059	-1.42489	0.486303	-0.510787
20	22415830	-0.81772	1.22944	-1.92059	-1.42489	0.486303	-0.510787
20	22416040	-0.81772	1.22944	-1.92059	-1.42489	0.486303	-0.510787
20	22416122	-0.81772	1.22944	-1.92059	-1.42489	0.486303	-0.510787
20	22441996	-0.81772	1.22944	-1.92059	-1.42489	0.486303	-0.510787
20	22447016	-0.81772	1.22944	-1.92059	-1.42489	0.486303	-0.510787
20	22462490	-0.81772	1.22944	-1.92059	-1.42489	0.486303	-0.510787
20	22464949	-0.81772	1.22944	-1.92059	-1.42489	0.486303	-0.510787
20	22470257	-0.81772	1.22944	-1.92059	-1.42489	0.486303	-0.510787
20	22475050	-0.81772	1.22944	-1.92059	-1.42489	0.486303	-0.510787
20	22478094	-0.81772	1.22944	-1.92059	-1.42489	0.486303	-0.510787
20	22485322	-0.81772	1.22944	-1.92059	-1.42489	0.486303	-0.510787
20	22488754	-1.2011	1.82521	-2.1526	-1.42489	0.304988	-0.217697
20	22506050	-1.2011	1.82521	-2.1526	-1.42489	0.304988	-0.217697
20	22511936	-1.2011	1.82521	-2.1526	-1.42489	0.304988	-0.217697
20	22512911	-1.2011	1.82521	-2.1526	-1.42489	0.304988	-0.217697
20	22516184	-1.2011	1.82521	-2.1526	-1.42489	0.304988	-0.217697
20	22522660	-1.2011	1.82521	-2.1526	-1.42489	0.304988	-0.217697
20	22524081	-1.2011	1.82521	-2.1526	-1.42489	0.304988	-0.217697
20	22531141	-1.2011	1.82521	-2.1526	-1.42489	0.304988	-0.217697
20	22576515	-1.2011	1.82521	-2.1526	-1.42489	0.304988	-0.217697
20	22581060	-1.2011	1.82521	-2.1526	-1.42489	0.304988	-0.217697
20	22590835	-1.2011	1.82521	-2.1526	-1.42489	0.304988	-0.217697
20	22596825	-1.2011	1.82521	-2.1526	-1.42489	0.304988	-0.217697
20	22610804	-1.2011	1.82521	-2.1526	-1.42489	0.304988	-0.217697
20	22643603	-1.2011	1.82521	-2.1526	-1.42489	0.304988	-0.217697
20	22650638	-1.2011	1.82521	-2.1526	-1.42489	0.304988	-0.217697
20	22653584	-1.2011	1.82521	-2.1526	-1.42489	0.304988	-0.217697
20	22666888	-1.2011	1.82521	-2.1526	-1.42489	0.304988	-0.217697
20	22668509	-1.2011	1.82521	-2.1526	-1.42489	0.304988	-0.217697
20	22672420	-1.2011	1.82521	-2.1526	-1.42489	0.304988	-0.217697
20	22678217	-1.2011	1.82521	-2.1526	-1.42489	0.304988	-0.217697
20	22679977	-1.2011	1.82521	-2.1526	-1.42489	0.304988	-0.217697
20	22692624	-1.2011	1.82521	-2.1526	-1.42489	0.304988	-0.217697
20	22702558	-1.2011	1.82521	-2.1526	-1.42489	0.304988	-0.217697
20	22703677	-1.2011	1.82521	-2.1526	-1.42489	0.304988	-0.217697
20	22732148	-1.2011	1.82521	-2.1526	-1.42489	0.304988	-0.217697
20	22740897	-1.07557	1.82521	-2.2686	-1.23791	0.121189	-0.217697
20	22744442	-1.07557	1.82521	-2.2686	-1.23791	0.121189	-0.217697
20	22746255	-1.07557	1.82521	-2.2686	-1.23791	0.121189	-0.217697
20	22746415	-1.07557	1.82521	-2.2686	-1.23791	0.121189	-0.217697
20	22752843	-1.07557	1.82521	-2.2686	-1.23791	0.121189	-0.217697
20	22767280	-1.07557	1.82521	-2.2686	-1.23791	0.121189	-0.217697
20	22778715	-1.07557	1.82521	-2.2686	-1.23791	0.121189	-0.217697
20	22779197	-1.07557	1.82521	-2.2686	-1.23791	0.121189	-0.217697
20	22779449	-1.07557	1.82521	-2.2686	-1.23791	0.121189	-0.217697
20	22779467	-1.07557	1.82521	-2.2686	-1.23791	0.121189	-0.217697
20	22780354	-1.07557	1.82521	-2.2686	-1.23791	0.121189	-0.217697
20	22780999	-1.07557	1.82521	-2.2686	-1.23791	0.121189	-0.217697
20	22803909	-1.07557	1.82521	-2.2686	-1.23791	0.121189	-0.217697
20	22804107	-1.07557	1.82521	-2.2686	-1.23791	0.121189	-0.217697
20	22806244	-1.07557	1.82521	-2.2686	-1.23791	0.121189	-0.217697
20	22807870	-1.07557	1.82521	-2.2686	-1.23791	0.121189	-0.217697
20	22824238	-1.07557	1.82521	-2.2686	-1.23791	0.121189	-0.217697
20	22827739	-1.07557	1.82521	-2.2686	-1.23791	0.121189	-0.217697
20	22858229	-0.946644	2.12232	-2.21275	-1.42489	-0.0601254	-0.364242
20	22869909	-0.946644	2.12232	-2.21275	-1.42489	-0.0601254	-0.364242
20	22877174	-0.946644	2.12232	-2.21275	-1.42489	-0.0601254	-0.364242
20	22880315	-0.946644	2.12232	-2.21275	-1.42489	-0.0601254	-0.364242
20	22939045	-0.946644	2.12232	-2.21275	-1.42489	-0.0601254	-0.364242
20	22963855	-0.946644	2.12232	-2.21275	-1.42489	-0.0601254	-0.364242
20	22966362	-0.946644	2.12232	-2.21275	-1.42489	-0.0601254	-0.364242
20	22975660	-0.946644	2.12232	-2.21275	-1.42489	-0.0601254	-0.364242
20	22982087	-0.946644	2.12232	-2.21275	-1.42489	-0.0601254	-0.364242
20	22988426	-0.946644	2.12232	-2.21275	-1.42489	-0.0601254	-0.364242
20	22994183	-0.946644	2.12232	-2.21275	-1.42489	-0.0601254	-0.364242
20	22997466	-0.946644	2.12232	-2.21275	-1.42489	-0.0601254	-0.364242
20	23009294	-0.946644	2.12232	-2.21275	-1.42489	-0.0601254	-0.364242
20	23011468	-0.946644	2.12232	-2.21275	-1.42489	-0.0601254	-0.364242
20	23017017	-0.946644	2.12232	-2.21275	-1.42489	-0.0601254	-0.364242
20	23025295	-0.946644	2.12232	-2.21275	-1.42489	-0.0601254	-0.364242
20	23027413	-0.946644	2.12232	-2.21275	-1.42489	-0.0601254	-0.364242
20	23034274	-0.946644	2.12232	-2.21275	-1.42489	-0.0601254	-0.364242
20	23036049	-0.946644	2.12232	-2.21275	-1.42489	-0.0601254	-0.364242
20	23041366	-0.946644	2.12232	-2.21275	-1.42489	-0.0601254	-0.364242
20	23044358	-0.946644	2.12232	-2.21275	-1.42489	-0.0601254	-0.364242
20	23057482	-0.946644	2.12232	-2.21275	-1.42489	-0.0601254	-0.364242
20	23059279	-0.946644	2.12232	-2.21275	-1.42489	-0.0601254	-0.364242
20	23073904	-0.946644	2.12232	-2.21275	-1.42489	-0.0601254	-0.364242
20	23074201	-0.946644	2.12232	-2.21275	-1.42489	-0.0601254	-0.364242
20	23074375	-0.946644	2.12232	-2.21275	-1.42489	-0.0601254	-0.364242
20	23086504	-0.946644	2.12232	-2.21275	-1.42489	-0.0601254	-0.364242
20	23095048	-0.946644	2.12232	-2.21275	-1.42489	-0.0601254	-0.364242
20	23095097	-0.946644	2.12232	-2.21275	-1.42489	-0.0601254	-0.364242
20	23109653	-0.946644	2.12232	-2.21275	-1.42489	-0.0601254	-0.364242
20	23113092	-1.07557	2.12232	-2.1526	-1.61424	-0.243924	-0.364242
