## Supplementary Table 2 for "Continental-scale genomic analysis suggests shared post-admixture adaptation in Americas" (part 61 of 61)

### Sheet: AmericaSNPsZscore_20Pop (continued)
CHR	POS	Argentina	Colombian	Mexican	MXL	PEL	Peru
20	23119766	-1.07557	2.12232	-2.1526	-1.61424	-0.243924	-0.364242
20	23127661	-1.07557	2.12232	-2.1526	-1.61424	-0.243924	-0.364242
20	23133689	-1.07557	2.12232	-2.1526	-1.61424	-0.243924	-0.364242
20	23133796	-1.07557	2.12232	-2.1526	-1.61424	-0.243924	-0.364242
20	23137436	-1.07557	2.12232	-2.1526	-1.61424	-0.243924	-0.364242
20	23141655	-1.07557	2.12232	-2.1526	-1.61424	-0.243924	-0.364242
20	23144070	-1.07557	2.12232	-2.1526	-1.61424	-0.243924	-0.364242
20	23151564	-1.07557	2.12232	-2.1526	-1.61424	-0.243924	-0.364242
20	23157275	-1.07557	2.12232	-2.1526	-1.61424	-0.243924	-0.364242
20	23158402	-1.07557	2.12232	-2.1526	-1.61424	-0.243924	-0.364242
20	23160502	-1.07557	2.12232	-2.1526	-1.61424	-0.243924	-0.364242
20	23179989	-1.07557	2.12232	-2.1526	-1.61424	-0.243924	-0.364242
20	23184487	-1.07557	2.12232	-2.1526	-1.61424	-0.243924	-0.364242
20	23191499	-1.07557	2.12232	-2.1526	-1.61424	-0.243924	-0.364242
20	23192070	-1.07557	2.12232	-2.1526	-1.61424	-0.243924	-0.364242
20	23211744	-1.07557	2.12232	-2.1526	-1.61424	-0.243924	-0.364242
20	23217594	-1.07557	2.12232	-2.1526	-1.61424	-0.243924	-0.364242
20	23228455	-1.07557	2.12232	-2.1526	-1.61424	-0.243924	-0.364242
20	23230565	-1.07557	2.12232	-2.1526	-1.61424	-0.243924	-0.364242
20	23237728	-1.07557	2.12232	-2.1526	-1.61424	-0.243924	-0.364242
20	23253584	-1.07557	2.12232	-2.1526	-1.61424	-0.243924	-0.364242
20	23254835	-1.07557	2.12232	-2.1526	-1.61424	-0.243924	-0.364242
20	23256870	-1.07557	2.12232	-2.1526	-1.61424	-0.243924	-0.364242
20	23266616	-1.07557	2.12232	-2.1526	-1.61424	-0.243924	-0.364242
20	23267014	-1.07557	2.12232	-2.1526	-1.61424	-0.243924	-0.364242
20	23268942	-1.07557	2.12232	-2.1526	-1.61424	-0.243924	-0.364242
20	23271822	-1.45556	2.12232	-2.09245	-1.61424	-0.0601254	-0.217697
20	23280275	-1.45556	2.12232	-2.09245	-1.61424	-0.0601254	-0.217697
20	23285015	-1.45556	2.12232	-2.09245	-1.61424	-0.0601254	-0.217697
20	23285903	-1.45556	2.12232	-2.09245	-1.61424	-0.0601254	-0.217697
20	23289130	-1.45556	2.12232	-2.09245	-1.61424	-0.0601254	-0.217697
20	23294180	-1.45556	2.12232	-2.09245	-1.61424	-0.0601254	-0.217697
20	23295384	-1.45556	2.12232	-2.09245	-1.61424	-0.0601254	-0.217697
20	23305768	-1.45556	2.12232	-2.09245	-1.61424	-0.0601254	-0.217697
20	23313192	-1.45556	2.12232	-2.09245	-1.61424	-0.0601254	-0.217697
20	23316501	-1.45556	2.12232	-2.09245	-1.61424	-0.0601254	-0.217697
20	23321327	-1.45556	2.12232	-2.09245	-1.61424	-0.0601254	-0.217697
20	23328004	-1.45556	2.12232	-2.09245	-1.61424	-0.0601254	-0.217697
20	23344433	-1.45556	2.12232	-2.09245	-1.61424	-0.0601254	-0.217697
20	23344590	-1.45556	2.12232	-2.09245	-1.61424	-0.0601254	-0.217697
20	23345844	-1.45556	2.12232	-2.09245	-1.61424	-0.0601254	-0.217697
20	23347553	-1.45556	2.12232	-2.09245	-1.61424	-0.0601254	-0.217697
20	23351889	-1.45556	2.12232	-2.09245	-1.61424	-0.0601254	-0.217697
20	23355423	-1.45556	2.12232	-2.09245	-1.61424	-0.0601254	-0.217697
20	23387816	-1.45556	2.12232	-2.09245	-1.61424	-0.0601254	-0.217697
20	23424638	-1.45556	2.12232	-2.09245	-1.61424	-0.0601254	-0.217697
20	23426648	-1.45556	2.12232	-2.09245	-1.61424	-0.0601254	-0.217697
20	23428458	-1.45556	2.12232	-2.09245	-1.61424	-0.0601254	-0.217697
20	23433602	-1.45556	2.12232	-2.09245	-1.61424	-0.0601254	-0.217697
20	23442042	-1.45556	2.12232	-2.09245	-1.61424	-0.0601254	-0.217697
20	23499533	-1.58448	2.41944	-1.97645	-1.05092	-0.425239	-0.364242
20	23500596	-1.58448	2.41944	-1.97645	-1.05092	-0.425239	-0.364242
20	23521388	-1.58448	2.41944	-1.97645	-1.05092	-0.425239	-0.364242
20	23547744	-1.58448	2.41944	-1.97645	-1.05092	-0.425239	-0.364242
20	23547770	-1.58448	2.41944	-1.97645	-1.05092	-0.425239	-0.364242
20	23548401	-1.58448	2.41944	-1.97645	-1.05092	-0.425239	-0.364242
20	23567838	-1.58448	2.41944	-1.97645	-1.05092	-0.425239	-0.364242
20	23586184	-1.58448	2.41944	-1.97645	-1.05092	-0.425239	-0.364242
20	23586360	-1.58448	2.41944	-1.97645	-1.05092	-0.425239	-0.364242
20	23586941	-1.58448	2.41944	-1.97645	-1.05092	-0.425239	-0.364242
20	23592543	-1.58448	2.41944	-1.97645	-1.05092	-0.425239	-0.364242
20	23592714	-1.58448	2.41944	-1.97645	-1.05092	-0.425239	-0.364242
20	23613750	-1.58448	2.41944	-1.97645	-1.05092	-0.425239	-0.364242
20	23625746	-1.58448	2.41944	-1.97645	-1.05092	-0.425239	-0.364242
20	23632776	-1.58448	2.41944	-1.97645	-1.05092	-0.425239	-0.364242
20	23642389	-1.58448	2.41944	-1.97645	-1.05092	-0.425239	-0.364242
20	23642427	-1.58448	2.41944	-1.97645	-1.05092	-0.425239	-0.364242
20	23677829	-1.58448	2.41944	-1.97645	-1.05092	-0.425239	-0.364242
20	23682133	-1.58448	2.41944	-1.97645	-1.05092	-0.425239	-0.364242
20	23685463	-1.58448	2.41944	-1.97645	-1.05092	-0.425239	-0.364242
20	23721992	-1.58448	2.41944	-1.97645	-1.05092	-0.425239	-0.364242
20	23731494	-1.58448	2.41944	-1.97645	-1.05092	-0.425239	-0.364242
20	23740161	-1.58448	2.41944	-1.97645	-1.05092	-0.425239	-0.364242
20	23750897	-1.58448	2.41944	-1.97645	-1.05092	-0.425239	-0.364242
20	23750934	-1.58448	2.41944	-1.97645	-1.05092	-0.425239	-0.364242
20	23772654	-1.58448	2.41944	-1.97645	-1.05092	-0.425239	-0.364242
20	23815299	-1.58448	2.41944	-2.0366	-1.05092	-0.609037	-0.510787
20	23816006	-1.58448	2.41944	-2.0366	-1.05092	-0.609037	-0.510787
20	23847009	-1.58448	2.41944	-2.0366	-1.05092	-0.609037	-0.510787
20	23857982	-1.58448	2.41944	-2.0366	-1.05092	-0.609037	-0.510787
20	23860178	-1.58448	2.41944	-2.0366	-1.05092	-0.609037	-0.510787
20	23862844	-1.58448	2.41944	-2.0366	-1.05092	-0.609037	-0.510787
20	23903973	-1.58448	2.41944	-2.0366	-1.05092	-0.609037	-0.510787
20	23908856	-1.58448	2.41944	-2.0366	-1.05092	-0.609037	-0.510787
20	23910276	-1.58448	2.41944	-2.0366	-1.05092	-0.609037	-0.510787
20	23979305	-1.58448	2.41944	-1.92059	-1.42489	-0.790352	-0.364242
20	23987520	-1.58448	2.41944	-1.92059	-1.42489	-0.790352	-0.364242
20	23989930	-1.58448	2.41944	-1.92059	-1.42489	-0.790352	-0.364242
20	23997701	-1.58448	2.41944	-1.92059	-1.42489	-0.790352	-0.364242
20	24004662	-1.58448	2.41944	-1.92059	-1.42489	-0.790352	-0.364242
20	24006684	-1.58448	2.41944	-1.92059	-1.42489	-0.790352	-0.364242
20	24018165	-1.58448	2.41944	-1.92059	-1.42489	-0.790352	-0.364242
20	24019434	-1.58448	2.41944	-1.92059	-1.42489	-0.790352	-0.364242
20	24023945	-1.58448	2.41944	-1.92059	-1.42489	-0.790352	-0.364242
20	24024259	-1.58448	2.41944	-1.92059	-1.42489	-0.790352	-0.364242
20	24027895	-1.58448	2.41944	-1.92059	-1.42489	-0.790352	-0.364242
20	24033255	-1.58448	2.41944	-1.92059	-1.42489	-0.790352	-0.364242
20	24078128	-1.58448	2.41944	-1.92059	-1.42489	-0.790352	-0.364242
20	24098673	-1.58448	2.41944	-1.92059	-1.42489	-0.790352	-0.364242
20	24104676	-1.58448	2.41944	-1.92059	-1.42489	-0.790352	-0.364242
20	24123181	-1.58448	2.41944	-1.92059	-1.42489	-0.790352	-0.364242
20	24140355	-1.58448	2.41944	-1.92059	-1.42489	-0.790352	-0.364242
20	24165244	-1.58448	2.41944	-1.92059	-1.42489	-0.790352	-0.364242
20	24185310	-1.58448	2.41944	-1.92059	-1.42489	-0.790352	-0.364242
20	24220241	-1.45556	3.01521	-1.33629	-1.42489	-0.790352	0.0729092
20	24230055	-1.45556	3.01521	-1.33629	-1.42489	-0.790352	0.0729092
20	24277667	-1.45556	3.01521	-1.33629	-1.42489	-0.790352	0.0729092
20	24282230	-1.45556	3.01521	-1.33629	-1.42489	-0.790352	0.0729092
20	24289055	-1.45556	3.01521	-1.33629	-1.42489	-0.790352	0.0729092
20	24292066	-1.45556	3.01521	-1.33629	-1.42489	-0.790352	0.0729092
20	24301566	-1.45556	3.01521	-1.33629	-1.42489	-0.790352	0.0729092
20	24306916	-1.45556	3.01521	-1.33629	-1.42489	-0.790352	0.0729092
20	24314057	-1.45556	3.01521	-1.33629	-1.42489	-0.790352	0.0729092
20	24317910	-1.45556	3.01521	-1.33629	-1.42489	-0.790352	0.0729092
20	24329074	-1.45556	3.01521	-1.33629	-1.42489	-0.790352	0.0729092
20	24330115	-1.45556	3.01521	-1.33629	-1.42489	-0.790352	0.0729092
20	24336795	-1.45556	3.01521	-1.33629	-1.42489	-0.790352	0.0729092
20	24342338	-1.45556	3.01521	-1.33629	-1.42489	-0.790352	0.0729092
20	24345144	-1.45556	3.01521	-1.33629	-1.42489	-0.790352	0.0729092
20	24356580	-1.45556	3.01521	-1.33629	-1.42489	-0.790352	0.0729092
20	24362897	-1.45556	3.01521	-1.33629	-1.42489	-0.790352	0.0729092
20	24364877	-1.45556	3.01521	-1.33629	-1.42489	-0.790352	0.0729092
20	24365631	-1.45556	3.01521	-1.33629	-1.42489	-0.790352	0.0729092
20	24371062	-1.45556	3.01521	-1.33629	-1.42489	-0.790352	0.0729092
20	24393190	-1.45556	3.01521	-1.33629	-1.42489	-0.790352	0.0729092
20	24396770	-1.45556	3.01521	-1.33629	-1.42489	-0.790352	0.0729092
20	24398209	-1.45556	3.01521	-1.33629	-1.42489	-0.790352	0.0729092
20	24401863	-1.45556	3.01521	-1.33629	-1.42489	-0.790352	0.0729092
20	24422682	-1.45556	3.01521	-1.33629	-1.42489	-0.790352	0.0729092
20	24424220	-1.45556	3.01521	-1.33629	-1.42489	-0.790352	0.0729092
20	24430014	-1.45556	3.01521	-1.33629	-1.42489	-0.790352	0.0729092
20	24431225	-1.45556	3.01521	-1.33629	-1.42489	-0.790352	0.0729092
20	24436483	-1.33003	2.71809	-1.22029	-1.23791	-0.790352	-0.0711521
20	24437203	-1.33003	2.71809	-1.22029	-1.23791	-0.790352	-0.0711521
20	24445155	-1.33003	2.71809	-1.22029	-1.23791	-0.790352	-0.0711521
20	24471903	-1.33003	2.71809	-1.22029	-1.23791	-0.790352	-0.0711521
20	24475213	-1.33003	2.71809	-1.22029	-1.23791	-0.790352	-0.0711521
20	24487003	-0.81772	2.41944	-0.872279	-1.42489	-0.974151	-0.217697
20	24503530	-0.81772	2.41944	-0.872279	-1.42489	-0.974151	-0.217697
20	24504850	-0.81772	2.41944	-0.872279	-1.42489	-0.974151	-0.217697
20	24517051	-0.81772	2.41944	-0.872279	-1.42489	-0.974151	-0.217697
20	24522723	-0.81772	2.41944	-0.872279	-1.42489	-0.974151	-0.217697
20	24526724	-0.81772	2.41944	-0.872279	-1.42489	-0.974151	-0.217697
20	24528618	-0.81772	2.41944	-0.872279	-1.42489	-0.974151	-0.217697
20	24545732	-0.81772	2.41944	-0.872279	-1.42489	-0.974151	-0.217697
20	24547144	-0.81772	2.41944	-0.872279	-1.42489	-0.974151	-0.217697
20	24556797	-0.81772	2.41944	-0.872279	-1.42489	-0.974151	-0.217697
20	24567367	-0.81772	2.41944	-0.872279	-1.42489	-0.974151	-0.217697
20	24578856	-0.81772	2.41944	-0.872279	-1.42489	-0.974151	-0.217697
20	24589790	-0.81772	2.41944	-0.872279	-1.42489	-0.974151	-0.217697
20	24590006	-0.81772	2.41944	-0.872279	-1.42489	-0.974151	-0.217697
20	24591028	-0.81772	2.41944	-0.872279	-1.42489	-0.974151	-0.217697
20	24597696	-0.81772	2.41944	-0.872279	-1.42489	-0.974151	-0.217697
20	24601687	-0.81772	2.41944	-0.872279	-1.42489	-0.974151	-0.217697
20	24609645	-0.81772	2.41944	-0.872279	-1.42489	-0.974151	-0.217697
20	24618280	-0.81772	2.41944	-0.872279	-1.42489	-0.974151	-0.217697
20	24618814	-0.81772	2.41944	-0.872279	-1.42489	-0.974151	-0.217697
20	24623774	-0.81772	2.41944	-0.872279	-1.42489	-0.974151	-0.217697
20	24629040	-0.81772	2.41944	-0.872279	-1.42489	-0.974151	-0.217697
20	24639916	-0.81772	2.41944	-0.872279	-1.42489	-0.974151	-0.217697
20	24665983	-0.81772	2.41944	-0.872279	-1.42489	-0.974151	-0.217697
20	24666100	-0.81772	2.41944	-0.872279	-1.42489	-0.974151	-0.217697
20	24675605	-0.81772	2.41944	-0.872279	-1.42489	-0.974151	-0.217697
20	24678114	-0.81772	2.41944	-0.872279	-1.42489	-0.974151	-0.217697
20	24713912	-0.81772	2.41944	-0.872279	-1.42489	-0.974151	-0.217697
20	24715544	-0.81772	2.41944	-0.872279	-1.42489	-0.974151	-0.217697
20	24717867	-0.692188	2.12232	-0.464124	-1.23791	-1.15546	0.365999
20	24718729	-0.692188	2.12232	-0.464124	-1.23791	-1.15546	0.365999
20	24734936	-0.692188	2.12232	-0.464124	-1.23791	-1.15546	0.365999
20	24742663	-0.692188	2.12232	-0.464124	-1.23791	-1.15546	0.365999
20	24763867	-0.692188	2.12232	-0.464124	-1.23791	-1.15546	0.365999
20	24764183	-0.692188	2.12232	-0.464124	-1.23791	-1.15546	0.365999
20	24778727	-0.692188	2.12232	-0.464124	-1.23791	-1.15546	0.365999
20	24783483	-0.692188	2.12232	-0.464124	-1.23791	-1.15546	0.365999
20	24799757	-0.692188	2.12232	-0.464124	-1.23791	-1.15546	0.365999
20	24813345	-0.692188	2.12232	-0.464124	-1.23791	-1.15546	0.365999
20	24813542	-0.692188	2.12232	-0.464124	-1.23791	-1.15546	0.365999
20	24818080	-0.692188	2.12232	-0.464124	-1.23791	-1.15546	0.365999
20	24832080	-0.692188	2.12232	-0.464124	-1.23791	-1.15546	0.365999
20	24847926	-0.692188	2.12232	-0.464124	-1.23791	-1.15546	0.365999
20	24891007	-0.692188	2.12232	-0.464124	-1.23791	-1.15546	0.365999
20	24893918	-0.692188	2.12232	-0.464124	-1.23791	-1.15546	0.365999
20	24898485	-0.692188	2.12232	-0.464124	-1.23791	-1.15546	0.365999
20	24898856	-0.692188	2.12232	-0.464124	-1.23791	-1.15546	0.365999
20	24915500	-0.692188	2.12232	-0.464124	-1.23791	-1.15546	0.365999
20	24930085	-0.692188	2.12232	-0.464124	-1.23791	-1.15546	0.365999
20	24972333	-0.692188	2.12232	-0.464124	-1.23791	-1.15546	0.365999
20	24975835	-0.692188	2.12232	-0.464124	-1.23791	-1.15546	0.365999
20	24997137	-0.692188	2.12232	-0.464124	-1.23791	-1.15546	0.365999
20	25007089	-0.692188	2.12232	-0.464124	-1.23791	-1.15546	0.365999
20	25011423	-0.692188	2.12232	-0.464124	-1.23791	-1.15546	0.365999
20	25018626	-0.692188	2.12232	-0.464124	-1.23791	-1.15546	0.365999
20	25020047	-0.692188	2.12232	-0.464124	-1.23791	-1.15546	0.365999
20	25020937	-0.692188	2.12232	-0.464124	-1.23791	-1.15546	0.365999
20	25027078	-0.692188	2.12232	-0.464124	-1.23791	-1.15546	0.365999
20	25032075	-0.563263	2.12232	-0.580126	-0.674586	-1.15546	0.365999
20	25043111	-0.563263	2.12232	-0.580126	-0.674586	-1.15546	0.365999
20	25054377	-0.563263	2.12232	-0.580126	-0.674586	-1.15546	0.365999
20	25055445	-0.563263	2.12232	-0.580126	-0.674586	-1.15546	0.365999
20	25059442	-0.563263	2.12232	-0.580126	-0.674586	-1.15546	0.365999
20	25064312	-0.563263	2.12232	-0.580126	-0.674586	-1.15546	0.365999
20	25071454	-0.563263	2.12232	-0.580126	-0.674586	-1.15546	0.365999
20	25082161	-0.563263	2.12232	-0.580126	-0.674586	-1.15546	0.365999
20	25084781	-0.563263	2.12232	-0.580126	-0.674586	-1.15546	0.365999
20	25100353	-0.563263	2.12232	-0.580126	-0.674586	-1.15546	0.365999
20	25115636	-0.563263	2.12232	-0.580126	-0.674586	-1.15546	0.365999
20	25158241	-0.563263	2.12232	-0.580126	-0.674586	-1.15546	0.365999
20	25186116	-0.563263	2.12232	-0.580126	-0.674586	-1.15546	0.365999
20	25187213	-0.563263	2.12232	-0.580126	-0.674586	-1.15546	0.365999
20	25195018	-0.563263	2.12232	-0.580126	-0.674586	-1.15546	0.365999
20	25220536	-0.563263	2.12232	-0.580126	-0.674586	-1.15546	0.365999
20	25241083	-0.563263	2.12232	-0.580126	-0.674586	-1.15546	0.365999
20	25249734	-0.563263	2.12232	-0.580126	-0.674586	-1.15546	0.365999
20	25282967	-0.563263	2.12232	-0.580126	-0.674586	-1.15546	0.365999
20	25301022	-0.563263	2.12232	-0.580126	-0.674586	-1.15546	0.365999
20	25398790	-0.563263	2.12232	-0.580126	-0.674586	-1.15546	0.365999
20	25400154	-0.563263	2.12232	-0.580126	-0.674586	-1.15546	0.365999
20	25402778	-0.563263	2.12232	-0.580126	-0.674586	-1.15546	0.365999
20	25465589	-0.563263	2.12232	-0.580126	-0.674586	-1.15546	0.365999
20	25472923	-0.563263	2.12232	-0.580126	-0.674586	-1.15546	0.365999
20	25485352	-0.563263	2.12232	-0.580126	-0.674586	-1.15546	0.365999
20	25527984	-0.563263	2.12232	-0.580126	-0.674586	-1.15546	0.365999
20	25539486	-0.563263	2.12232	-0.580126	-0.674586	-1.15546	0.365999
20	25581424	-0.563263	2.12232	-0.580126	-0.674586	-1.15546	0.365999
20	29833609	-0.308807	2.12232	-0.81213	-0.298249	-1.15546	0.512544
20	29849652	-0.308807	2.12232	-0.81213	-0.298249	-1.15546	0.512544
20	29893501	-0.308807	2.12232	-0.81213	-0.298249	-1.15546	0.512544
20	29895676	-0.308807	2.12232	-0.81213	-0.298249	-1.15546	0.512544
20	29904377	-0.308807	2.12232	-0.81213	-0.298249	-1.15546	0.512544
20	29911035	-0.308807	2.12232	-0.81213	-0.298249	-1.15546	0.512544
20	29911380	-0.308807	2.12232	-0.81213	-0.298249	-1.15546	0.512544
20	29912852	-0.308807	2.12232	-0.81213	-0.298249	-1.15546	0.512544
20	29955447	-0.308807	2.12232	-0.81213	-0.298249	-1.15546	0.512544
20	29970639	-0.308807	2.12232	-0.81213	-0.298249	-1.15546	0.512544
20	29972945	-0.308807	2.12232	-0.81213	-0.298249	-1.15546	0.512544
20	29985827	-0.308807	2.12232	-0.81213	-0.298249	-1.15546	0.512544
20	29990252	-0.308807	2.12232	-0.81213	-0.298249	-1.15546	0.512544
20	30007713	-0.308807	2.12232	-0.81213	-0.298249	-1.15546	0.512544
20	30018542	-0.308807	2.12232	-0.81213	-0.298249	-1.15546	0.512544
20	30018854	-0.308807	2.12232	-0.81213	-0.298249	-1.15546	0.512544
20	30029512	-0.308807	2.12232	-0.81213	-0.298249	-1.15546	0.512544
20	30066356	-0.308807	2.12232	-0.81213	-0.298249	-1.15546	0.512544
20	30070239	-0.308807	2.12232	-0.81213	-0.298249	-1.15546	0.512544
20	30101817	-0.308807	2.12232	-0.81213	-0.298249	-1.15546	0.512544
20	30133818	-0.308807	2.12232	-0.81213	-0.298249	-1.15546	0.512544
20	30143278	-0.308807	2.12232	-0.81213	-0.298249	-1.15546	0.512544
20	30221104	-0.308807	2.12232	-0.81213	-0.298249	-1.15546	0.512544
20	30232904	-0.308807	2.12232	-0.81213	-0.298249	-1.15546	0.512544
20	30235302	-0.308807	2.12232	-0.81213	-0.298249	-1.15546	0.512544
20	30243358	-0.308807	2.12232	-0.81213	-0.298249	-1.15546	0.512544
20	30248803	-0.308807	2.12232	-0.81213	-0.298249	-1.15546	0.512544
20	30275906	-0.308807	2.12232	-0.81213	-0.298249	-1.15546	0.512544
20	30325713	-0.308807	2.12232	-0.81213	-0.298249	-1.15546	0.512544
20	30392884	-0.308807	2.12232	-0.81213	-0.298249	-1.15546	0.512544
20	30408580	-0.308807	2.12232	-0.81213	-0.298249	-1.15546	0.512544
20	30419954	-0.308807	2.12232	-0.81213	-0.298249	-1.15546	0.512544
20	30431255	-0.308807	1.82521	-0.988281	-0.298249	-1.15546	0.65909
20	30453034	-0.308807	1.82521	-0.988281	-0.298249	-1.15546	0.65909
20	30469970	-0.308807	1.82521	-0.988281	-0.298249	-1.15546	0.65909
20	30475381	-0.308807	1.82521	-0.988281	-0.298249	-1.15546	0.65909
20	30478276	-0.308807	1.82521	-0.988281	-0.298249	-1.15546	0.65909
20	30481698	-0.308807	1.82521	-0.988281	-0.298249	-1.15546	0.65909
20	30489670	-0.308807	1.82521	-0.988281	-0.298249	-1.15546	0.65909
20	30504530	-0.308807	1.82521	-0.988281	-0.298249	-1.15546	0.65909
20	30506121	-0.308807	1.82521	-0.988281	-0.298249	-1.15546	0.65909
20	30514161	-0.308807	1.82521	-0.988281	-0.298249	-1.15546	0.65909
20	30527065	-0.308807	1.82521	-0.988281	-0.298249	-1.15546	0.65909
20	30543801	-0.308807	1.82521	-0.988281	-0.298249	-1.15546	0.65909
20	30544396	-0.308807	1.82521	-0.988281	-0.298249	-1.15546	0.65909
20	30558547	-0.308807	1.82521	-0.988281	-0.298249	-1.15546	0.65909
20	30567677	-0.308807	1.82521	-0.988281	-0.298249	-1.15546	0.65909
20	30590251	-0.0543503	1.82521	-0.464124	-0.298249	-0.974151	0.512544
20	30594699	-0.0543503	1.82521	-0.464124	-0.298249	-0.974151	0.512544
20	30595382	-0.0543503	1.82521	-0.464124	-0.298249	-0.974151	0.512544
20	30608046	-0.0543503	1.82521	-0.464124	-0.298249	-0.974151	0.512544
20	30621098	-0.0543503	1.82521	-0.464124	-0.298249	-0.974151	0.512544
20	30639430	-0.0543503	1.82521	-0.464124	-0.298249	-0.974151	0.512544
20	30652377	-0.0543503	1.82521	-0.464124	-0.298249	-0.974151	0.512544
20	30657619	-0.0543503	1.82521	-0.464124	-0.298249	-0.974151	0.512544
20	30664374	-0.0543503	1.82521	-0.464124	-0.298249	-0.974151	0.512544
20	30665636	-0.0543503	1.82521	-0.464124	-0.298249	-0.974151	0.512544
20	30666948	-0.0543503	1.82521	-0.464124	-0.298249	-0.974151	0.512544
20	30673424	-0.0543503	1.82521	-0.464124	-0.298249	-0.974151	0.512544
20	30681999	-0.0543503	1.82521	-0.464124	-0.298249	-0.974151	0.512544
20	30686423	-0.0543503	1.82521	-0.464124	-0.298249	-0.974151	0.512544
20	30721350	-0.0543503	1.82521	-0.464124	-0.298249	-0.974151	0.512544
20	30745213	-0.0543503	1.82521	-0.464124	-0.298249	-0.974151	0.512544
20	30745269	-0.0543503	1.82521	-0.464124	-0.298249	-0.974151	0.512544
20	30777336	-0.0543503	1.82521	-0.464124	-0.298249	-0.974151	0.512544
20	30794605	-0.0543503	1.82521	-0.464124	-0.298249	-0.974151	0.512544
20	30844536	-0.0543503	1.82521	-0.464124	-0.298249	-0.974151	0.512544
20	30849517	-0.0543503	1.82521	-0.464124	-0.298249	-0.974151	0.512544
20	30891954	-0.0543503	1.82521	-0.464124	-0.298249	-0.974151	0.512544
20	30892434	-0.0543503	1.82521	-0.464124	-0.298249	-0.974151	0.512544
20	31048382	-0.0543503	1.82521	-0.464124	-0.298249	-0.974151	0.512544
20	31058362	-0.0543503	1.82521	-0.464124	-0.298249	-0.974151	0.512544
20	31081487	-0.0543503	1.82521	-0.464124	-0.298249	-0.974151	0.512544
20	31085857	-0.0543503	1.82521	-0.464124	-0.298249	-0.974151	0.512544
20	31091206	-0.0543503	1.82521	-0.464124	-0.298249	-0.974151	0.512544
20	31091235	-0.0543503	1.82521	-0.464124	-0.298249	-0.974151	0.512544
20	31105389	-0.0543503	1.82521	-0.464124	-0.298249	-0.974151	0.512544
20	31128809	-0.0543503	1.82521	-0.464124	-0.298249	-0.974151	0.512544
20	31137686	-0.0543503	1.82521	-0.464124	-0.298249	-0.974151	0.512544
20	31153973	-0.0543503	1.82521	-0.464124	-0.298249	-0.974151	0.512544
20	31184281	0.0745743	1.82521	-0.403975	-0.111264	-0.974151	0.365999
20	31195351	0.0745743	1.82521	-0.403975	-0.111264	-0.974151	0.365999
20	31199581	0.0745743	1.82521	-0.403975	-0.111264	-0.974151	0.365999
20	31205771	0.0745743	1.82521	-0.403975	-0.111264	-0.974151	0.365999
20	31218261	0.0745743	1.82521	-0.403975	-0.111264	-0.974151	0.365999
20	31339261	0.0745743	1.82521	-0.403975	-0.111264	-0.974151	0.365999
20	31339332	0.0745743	1.82521	-0.403975	-0.111264	-0.974151	0.365999
20	31365719	0.0745743	1.82521	-0.403975	-0.111264	-0.974151	0.365999
20	31392798	0.0745743	1.82521	-0.403975	-0.111264	-0.974151	0.365999
20	31396536	0.0745743	1.82521	-0.403975	-0.111264	-0.974151	0.365999
20	31409605	0.0745743	1.82521	-0.403975	-0.111264	-0.974151	0.365999
20	31418296	0.0745743	1.82521	-0.403975	-0.111264	-0.974151	0.365999
20	31425069	0.0745743	1.82521	-0.403975	-0.111264	-0.974151	0.365999
20	31427961	0.0745743	1.82521	-0.403975	-0.111264	-0.974151	0.365999
20	31430770	0.0745743	1.82521	-0.403975	-0.111264	-0.974151	0.365999
20	31457887	0.0745743	1.82521	-0.403975	-0.111264	-0.974151	0.365999
20	31476664	0.0745743	1.82521	-0.403975	-0.111264	-0.974151	0.365999
20	31486051	0.0745743	1.82521	-0.403975	-0.111264	-0.974151	0.365999
20	31502332	-0.0543503	1.82521	-0.464124	-0.298249	-0.974151	0.0729092
20	31535265	-0.0543503	1.82521	-0.464124	-0.298249	-0.974151	0.0729092
20	31560308	-0.0543503	1.82521	-0.464124	-0.298249	-0.974151	0.0729092
20	31561896	-0.0543503	1.82521	-0.464124	-0.298249	-0.974151	0.0729092
20	31566127	-0.0543503	1.82521	-0.464124	-0.298249	-0.974151	0.0729092
20	31567023	-0.0543503	1.82521	-0.464124	-0.298249	-0.974151	0.0729092
20	31572438	-0.0543503	1.82521	-0.464124	-0.298249	-0.974151	0.0729092
20	31582999	-0.0543503	1.82521	-0.464124	-0.298249	-0.974151	0.0729092
20	31593868	-0.0543503	1.82521	-0.464124	-0.298249	-0.974151	0.0729092
20	31600217	-0.0543503	1.82521	-0.464124	-0.298249	-0.974151	0.0729092
20	31606237	-0.0543503	1.82521	-0.464124	-0.298249	-0.974151	0.0729092
20	31609581	-0.0543503	1.82521	-0.464124	-0.298249	-0.974151	0.0729092
20	31610101	-0.0543503	1.82521	-0.464124	-0.298249	-0.974151	0.0729092
20	31626621	-0.179882	1.52655	-0.524273	-0.298249	-0.974151	0.219454
20	31627291	-0.179882	1.52655	-0.524273	-0.298249	-0.974151	0.219454
20	31649372	-0.179882	1.52655	-0.524273	-0.298249	-0.974151	0.219454
20	31651583	-0.179882	1.52655	-0.524273	-0.298249	-0.974151	0.219454
20	31652292	-0.179882	1.52655	-0.524273	-0.298249	-0.974151	0.219454
20	31652596	-0.179882	1.52655	-0.524273	-0.298249	-0.974151	0.219454
20	31652816	-0.179882	1.52655	-0.524273	-0.298249	-0.974151	0.219454
20	31660543	-0.179882	1.52655	-0.524273	-0.298249	-0.974151	0.219454
20	31673846	-0.179882	1.52655	-0.524273	-0.298249	-0.974151	0.219454
20	31674571	-0.179882	1.52655	-0.524273	-0.298249	-0.974151	0.219454
20	31676804	-0.179882	1.52655	-0.524273	-0.298249	-0.974151	0.219454
20	31688260	-0.179882	1.52655	-0.524273	-0.298249	-0.974151	0.219454
20	31708718	-0.179882	1.52655	-0.524273	-0.298249	-0.974151	0.219454
20	31723315	-0.179882	1.82521	-0.464124	-0.487601	-0.790352	0.512544
20	31728567	-0.179882	1.82521	-0.464124	-0.487601	-0.790352	0.512544
20	31743546	-0.179882	1.82521	-0.464124	-0.487601	-0.790352	0.512544
20	31761098	-0.179882	1.82521	-0.464124	-0.487601	-0.790352	0.512544
20	31785026	-0.179882	1.82521	-0.464124	-0.487601	-0.790352	0.512544
20	31812923	-0.179882	1.82521	-0.464124	-0.487601	-0.790352	0.512544
20	31835966	-0.179882	1.82521	-0.464124	-0.487601	-0.790352	0.512544
20	31836463	-0.179882	1.82521	-0.464124	-0.487601	-0.790352	0.512544
20	31850648	-0.179882	1.82521	-0.464124	-0.487601	-0.790352	0.512544
20	31861565	-0.179882	1.82521	-0.464124	-0.487601	-0.790352	0.512544
20	31865697	-0.179882	1.82521	-0.464124	-0.487601	-0.790352	0.512544
20	31876681	-0.179882	1.82521	-0.464124	-0.487601	-0.790352	0.512544
20	31884069	-0.179882	1.82521	-0.464124	-0.487601	-0.790352	0.512544
20	31887418	-0.179882	1.82521	-0.464124	-0.487601	-0.790352	0.512544
20	31891003	-0.179882	1.82521	-0.464124	-0.487601	-0.790352	0.512544
20	31905813	-0.179882	1.82521	-0.464124	-0.487601	-0.790352	0.512544
20	31921539	0.200106	1.22944	-0.640275	-0.674586	-0.425239	0.365999
20	31925617	0.200106	1.22944	-0.640275	-0.674586	-0.425239	0.365999
20	31939710	0.200106	1.22944	-0.640275	-0.674586	-0.425239	0.365999
20	31940540	0.200106	1.22944	-0.640275	-0.674586	-0.425239	0.365999
20	31950845	0.200106	1.22944	-0.640275	-0.674586	-0.425239	0.365999
20	31981432	0.200106	1.22944	-0.640275	-0.674586	-0.425239	0.365999
20	32110204	0.200106	1.22944	-0.640275	-0.674586	-0.425239	0.365999
20	32160726	0.200106	1.22944	-0.640275	-0.674586	-0.425239	0.365999
20	32265513	0.200106	1.22944	-0.640275	-0.674586	-0.425239	0.365999
20	32295541	0.200106	1.22944	-0.640275	-0.674586	-0.425239	0.365999
20	32328968	0.200106	1.22944	-0.640275	-0.674586	-0.425239	0.365999
20	32329824	0.200106	1.22944	-0.640275	-0.674586	-0.425239	0.365999
20	32333181	0.200106	1.22944	-0.640275	-0.674586	-0.425239	0.365999
20	32339799	0.200106	1.22944	-0.640275	-0.674586	-0.425239	0.365999
20	32354990	0.200106	1.22944	-0.640275	-0.674586	-0.425239	0.365999
20	32367703	0.200106	1.22944	-0.640275	-0.674586	-0.425239	0.365999
20	32369354	0.200106	1.22944	-0.640275	-0.674586	-0.425239	0.365999
20	32378732	0.200106	1.22944	-0.640275	-0.674586	-0.425239	0.365999
20	32407584	0.200106	1.22944	-0.640275	-0.674586	-0.425239	0.365999
20	32420074	0.200106	1.22944	-0.640275	-0.674586	-0.425239	0.365999
20	32437554	0.200106	1.22944	-0.640275	-0.674586	-0.425239	0.365999
20	32447920	0.200106	1.22944	-0.640275	-0.674586	-0.425239	0.365999
20	32452215	0.200106	1.22944	-0.640275	-0.674586	-0.425239	0.365999
20	32453576	0.200106	1.22944	-0.640275	-0.674586	-0.425239	0.365999
20	32457158	0.200106	1.22944	-0.640275	-0.674586	-0.425239	0.365999
20	32465926	0.200106	1.22944	-0.640275	-0.674586	-0.425239	0.365999
20	32474571	0.200106	1.22944	-0.640275	-0.674586	-0.425239	0.365999
20	32479990	0.200106	1.22944	-0.640275	-0.674586	-0.425239	0.365999
20	32484429	0.0745743	1.22944	-0.640275	-1.05092	-0.609037	0.365999
20	32489894	0.0745743	1.22944	-0.640275	-1.05092	-0.609037	0.365999
20	32503060	0.0745743	1.22944	-0.640275	-1.05092	-0.609037	0.365999
20	32509651	0.0745743	1.22944	-0.640275	-1.05092	-0.609037	0.365999
20	32514386	0.0745743	1.22944	-0.640275	-1.05092	-0.609037	0.365999
20	32527128	0.0745743	1.22944	-0.640275	-1.05092	-0.609037	0.365999
20	32535305	0.0745743	1.22944	-0.640275	-1.05092	-0.609037	0.365999
20	32542814	0.0745743	1.22944	-0.640275	-1.05092	-0.609037	0.365999
20	32667298	0.0745743	1.22944	-0.640275	-1.05092	-0.609037	0.365999
20	32696065	0.0745743	1.22944	-0.640275	-1.05092	-0.609037	0.365999
20	32729444	0.0745743	1.22944	-0.640275	-1.05092	-0.609037	0.365999
20	32738335	0.0745743	1.22944	-0.640275	-1.05092	-0.609037	0.365999
20	32764183	0.0745743	1.22944	-0.640275	-1.05092	-0.609037	0.365999
20	32779379	0.0745743	1.22944	-0.640275	-1.05092	-0.609037	0.365999
20	32819871	0.0745743	1.22944	-0.640275	-1.05092	-0.609037	0.365999
20	32848719	0.0745743	1.22944	-0.640275	-1.05092	-0.609037	0.365999
20	32866562	0.0745743	1.22944	-0.640275	-1.05092	-0.609037	0.365999
20	32873447	0.0745743	1.22944	-0.640275	-1.05092	-0.609037	0.365999
20	32877766	0.0745743	1.22944	-0.640275	-1.05092	-0.609037	0.365999
20	32913534	0.0745743	1.22944	-0.640275	-1.05092	-0.609037	0.365999
20	32923871	0.0745743	1.22944	-0.640275	-1.05092	-0.609037	0.365999
20	33025567	0.0745743	1.22944	-0.640275	-1.05092	-0.609037	0.365999
20	33046761	0.0745743	1.22944	-0.640275	-1.05092	-0.609037	0.365999
20	33129164	0.0745743	1.22944	-0.640275	-1.05092	-0.609037	0.365999
20	33132364	0.0745743	1.22944	-0.640275	-1.05092	-0.609037	0.365999
20	33254986	0.0745743	1.22944	-0.640275	-1.05092	-0.609037	0.365999
20	33452600	0.0745743	1.22944	-0.640275	-1.05092	-0.609037	0.365999
20	33470694	0.0745743	1.22944	-0.640275	-1.05092	-0.609037	0.365999
20	33488771	0.0745743	1.22944	-0.640275	-1.05092	-0.609037	0.365999
20	33529766	0.0745743	1.22944	-0.640275	-1.05092	-0.609037	0.365999
20	33536897	0.0745743	1.22944	-0.640275	-1.05092	-0.609037	0.365999
20	33560172	0.0745743	1.22944	-0.640275	-1.05092	-0.609037	0.365999
20	33594226	0.0745743	1.22944	-0.640275	-1.05092	-0.609037	0.365999
20	33626437	0.0745743	1.22944	-0.640275	-1.05092	-0.609037	0.365999
20	33634479	0.0745743	1.22944	-0.640275	-1.05092	-0.609037	0.365999
20	33703607	0.0745743	1.22944	-0.640275	-1.05092	-0.609037	0.365999
20	33706011	0.0745743	1.22944	-0.640275	-1.05092	-0.609037	0.365999
20	33706187	0.0745743	1.22944	-0.640275	-1.05092	-0.609037	0.365999
20	33713639	0.0745743	1.22944	-0.640275	-1.05092	-0.609037	0.365999
20	33715592	0.0745743	1.22944	-0.640275	-1.05092	-0.609037	0.365999
20	33736814	0.0745743	1.22944	-0.640275	-1.05092	-0.609037	0.365999
20	33754405	0.0745743	1.22944	-0.640275	-1.05092	-0.609037	0.365999
20	33789043	0.0745743	1.22944	-0.640275	-1.05092	-0.609037	0.365999
20	33825378	-0.0543503	1.22944	-0.81213	-1.23791	-0.790352	0.512544
20	33831187	-0.0543503	1.22944	-0.81213	-1.23791	-0.790352	0.512544
20	33835773	-0.0543503	1.22944	-0.81213	-1.23791	-0.790352	0.512544
20	33839939	-0.0543503	1.22944	-0.81213	-1.23791	-0.790352	0.512544
20	33844938	-0.0543503	1.22944	-0.81213	-1.23791	-0.790352	0.512544
20	33867924	-0.0543503	1.22944	-0.81213	-1.23791	-0.790352	0.512544
20	33881774	-0.0543503	1.22944	-0.81213	-1.23791	-0.790352	0.512544
20	33909784	-0.0543503	1.22944	-0.81213	-1.23791	-0.790352	0.512544
20	33971914	-0.0543503	1.22944	-0.81213	-1.23791	-0.790352	0.512544
20	33993091	-0.0543503	1.22944	-0.81213	-1.23791	-0.790352	0.512544
20	34010556	-0.0543503	1.22944	-0.81213	-1.23791	-0.790352	0.512544
20	34075998	-0.0543503	1.22944	-0.81213	-1.23791	-0.790352	0.512544
20	34116282	-0.0543503	1.22944	-0.81213	-1.23791	-0.790352	0.512544
20	34152782	-0.0543503	1.22944	-0.81213	-1.23791	-0.790352	0.512544
20	34170174	-0.0543503	1.22944	-0.81213	-1.23791	-0.790352	0.512544
20	34171324	-0.0543503	1.22944	-0.81213	-1.23791	-0.790352	0.512544
20	34180535	-0.0543503	1.22944	-0.81213	-1.23791	-0.790352	0.512544
20	34190699	-0.0543503	1.22944	-0.81213	-1.23791	-0.790352	0.512544
20	34219496	-0.0543503	1.22944	-0.81213	-1.23791	-0.790352	0.512544
20	34234620	-0.0543503	1.22944	-0.81213	-1.23791	-0.790352	0.512544
20	34243017	-0.0543503	1.22944	-0.81213	-1.23791	-0.790352	0.512544
20	34283626	-0.0543503	1.22944	-0.81213	-1.23791	-0.790352	0.512544
20	34306974	-0.0543503	1.22944	-0.81213	-1.23791	-0.790352	0.512544
20	34359587	-0.0543503	1.22944	-0.81213	-1.23791	-0.790352	0.512544
20	34390527	-0.0543503	1.22944	-0.81213	-1.23791	-0.790352	0.512544
20	34414318	-0.0543503	1.22944	-0.81213	-1.23791	-0.790352	0.512544
20	34442672	-0.0543503	1.22944	-0.81213	-1.23791	-0.790352	0.512544
20	34445142	-0.0543503	1.22944	-0.81213	-1.23791	-0.790352	0.512544
20	34459280	-0.0543503	1.22944	-0.81213	-1.23791	-0.790352	0.512544
20	34489565	-0.0543503	1.22944	-0.81213	-1.23791	-0.790352	0.512544
20	34560526	-0.0543503	1.22944	-0.81213	-1.23791	-0.790352	0.512544
20	34571846	-0.0543503	1.22944	-0.81213	-1.23791	-0.790352	0.512544
20	34597962	-0.0543503	1.22944	-0.81213	-1.23791	-0.790352	0.512544
20	34622916	-0.0543503	1.22944	-0.81213	-1.23791	-0.790352	0.512544
20	34654944	-0.0543503	1.22944	-0.81213	-1.23791	-0.790352	0.512544
20	34705853	-0.0543503	1.22944	-0.81213	-1.23791	-0.790352	0.512544
20	34712310	-0.0543503	1.22944	-0.81213	-1.23791	-0.790352	0.512544
20	34734162	-0.0543503	1.22944	-0.81213	-1.23791	-0.790352	0.512544
20	34737037	-0.0543503	1.22944	-0.81213	-1.23791	-0.790352	0.512544
20	34848116	-0.308807	1.22944	-0.81213	-1.23791	-0.790352	0.365999
20	34875145	-0.308807	1.22944	-0.81213	-1.23791	-0.790352	0.365999
20	34891416	-0.308807	1.22944	-0.81213	-1.23791	-0.790352	0.365999
20	34950604	-0.308807	1.22944	-0.81213	-1.23791	-0.790352	0.365999
20	34971763	0.0745743	1.22944	-0.756277	-0.674586	-0.425239	0.365999
20	34974841	0.0745743	1.22944	-0.756277	-0.674586	-0.425239	0.365999
20	35001043	0.0745743	1.22944	-0.756277	-0.674586	-0.425239	0.365999
20	35012486	0.0745743	1.22944	-0.756277	-0.674586	-0.425239	0.365999
20	35056572	0.0745743	1.22944	-0.756277	-0.674586	-0.425239	0.365999
20	35167939	0.0745743	1.22944	-0.756277	-0.674586	-0.425239	0.365999
20	35183699	0.0745743	1.22944	-0.756277	-0.674586	-0.425239	0.365999
20	35208322	0.0745743	1.22944	-0.756277	-0.674586	-0.425239	0.365999
20	35221158	0.0745743	1.22944	-0.756277	-0.674586	-0.425239	0.365999
20	35226873	0.0745743	1.22944	-0.756277	-0.674586	-0.425239	0.365999
20	35251962	0.0745743	1.22944	-0.756277	-0.674586	-0.425239	0.365999
20	35274673	0.0745743	1.22944	-0.756277	-0.674586	-0.425239	0.365999
20	35315167	0.0745743	1.22944	-0.756277	-0.674586	-0.425239	0.365999
20	35360639	0.0745743	1.22944	-0.756277	-0.674586	-0.425239	0.365999
20	35362139	0.0745743	1.22944	-0.756277	-0.674586	-0.425239	0.365999
20	35442299	0.0745743	1.22944	-0.756277	-0.674586	-0.425239	0.365999
20	35487159	0.0745743	1.22944	-0.756277	-0.674586	-0.425239	0.365999
20	35490340	0.0745743	1.22944	-0.756277	-0.674586	-0.425239	0.365999
20	35494086	0.0745743	1.22944	-0.756277	-0.674586	-0.425239	0.365999
20	35500058	0.0745743	1.22944	-0.756277	-0.674586	-0.425239	0.365999
20	35500151	0.0745743	1.22944	-0.756277	-0.674586	-0.425239	0.365999
20	35507735	-0.0543503	1.52655	-1.16443	-0.487601	-0.609037	0.219454
20	35519475	-0.0543503	1.52655	-1.16443	-0.487601	-0.609037	0.219454
20	35519946	-0.0543503	1.52655	-1.16443	-0.487601	-0.609037	0.219454
20	35537206	-0.0543503	1.52655	-1.16443	-0.487601	-0.609037	0.219454
20	35550871	-0.0543503	1.52655	-1.16443	-0.487601	-0.609037	0.219454
20	35717715	-0.0543503	1.52655	-1.16443	-0.487601	-0.609037	0.219454
20	35740794	-0.0543503	1.52655	-1.16443	-0.487601	-0.609037	0.219454
20	35766337	-0.0543503	1.52655	-1.16443	-0.487601	-0.609037	0.219454
20	35769592	-0.0543503	1.52655	-1.16443	-0.487601	-0.609037	0.219454
20	35822283	-0.0543503	1.52655	-1.16443	-0.487601	-0.609037	0.219454
20	35842923	-0.0543503	1.52655	-1.16443	-0.487601	-0.609037	0.219454
20	35873195	-0.0543503	1.52655	-1.16443	-0.487601	-0.609037	0.219454
20	35877010	-0.0543503	1.52655	-1.16443	-0.487601	-0.609037	0.219454
20	35887527	-0.0543503	1.52655	-1.16443	-0.487601	-0.609037	0.219454
20	35942718	-0.0543503	1.52655	-1.16443	-0.487601	-0.609037	0.219454
20	35954937	-0.0543503	1.52655	-1.39644	-0.674586	-0.609037	0.0729092
20	35957835	-0.0543503	1.52655	-1.39644	-0.674586	-0.609037	0.0729092
20	35968093	-0.0543503	1.52655	-1.39644	-0.674586	-0.609037	0.0729092
20	35969074	-0.0543503	1.52655	-1.39644	-0.674586	-0.609037	0.0729092
20	35986653	-0.0543503	1.52655	-1.39644	-0.674586	-0.609037	0.0729092
20	35993327	-0.0543503	1.52655	-1.39644	-0.674586	-0.609037	0.0729092
20	36005275	-0.0543503	1.52655	-1.39644	-0.674586	-0.609037	0.0729092
20	36007131	-0.0543503	1.52655	-1.39644	-0.674586	-0.609037	0.0729092
20	36009145	-0.0543503	1.52655	-1.39644	-0.674586	-0.609037	0.0729092
20	36063565	-0.946644	1.52655	-1.51244	-0.674586	-0.425239	-0.0711521
20	36076576	-0.946644	1.52655	-1.33629	-0.487601	0.121189	0.0729092
20	36082144	-0.946644	1.52655	-1.33629	-0.487601	0.121189	0.0729092
20	36084782	-0.946644	1.52655	-1.33629	-0.487601	0.121189	0.0729092
20	36092914	-0.946644	1.52655	-1.33629	-0.487601	0.121189	0.0729092
20	36094888	-0.946644	1.52655	-1.33629	-0.487601	0.121189	0.0729092
20	36102283	-0.946644	1.52655	-1.33629	-0.487601	0.121189	0.0729092
20	36110737	-0.946644	1.52655	-1.33629	-0.487601	0.121189	0.0729092
20	36119121	-0.946644	1.52655	-1.33629	-0.487601	0.121189	0.0729092
20	36132946	-0.946644	1.52655	-1.33629	-0.487601	0.121189	0.0729092
20	36136109	-0.946644	1.52655	-1.33629	-0.487601	0.121189	0.0729092
20	36154462	-0.946644	1.52655	-1.33629	-0.487601	0.121189	0.0729092
20	36160716	-0.946644	1.52655	-1.33629	-0.487601	0.121189	0.0729092
20	36202348	-0.946644	1.52655	-1.33629	-0.487601	0.121189	0.0729092
20	36203622	-0.946644	1.52655	-1.33629	-0.487601	0.121189	0.0729092
20	36207473	-0.946644	1.52655	-1.33629	-0.487601	0.121189	0.0729092
20	36222184	-0.946644	1.52655	-1.33629	-0.487601	0.121189	0.0729092
20	36233075	-0.946644	1.52655	-1.33629	-0.487601	0.121189	0.0729092
20	36258061	-0.946644	1.52655	-1.33629	-0.487601	0.121189	0.0729092
20	36265681	-0.946644	1.52655	-1.33629	-0.487601	0.121189	0.0729092
20	36267568	-0.946644	1.52655	-1.33629	-0.487601	0.121189	0.0729092
20	36270066	-0.946644	1.52655	-1.33629	-0.487601	0.121189	0.0729092
20	36273719	-0.946644	1.52655	-1.33629	-0.487601	0.121189	0.0729092
20	36276513	-0.946644	1.52655	-1.33629	-0.487601	0.121189	0.0729092
20	36277250	-0.946644	1.52655	-1.33629	-0.487601	0.121189	0.0729092
20	36277359	-0.946644	1.52655	-1.33629	-0.487601	0.121189	0.0729092
20	36286431	-0.946644	1.52655	-1.33629	-0.487601	0.121189	0.0729092
20	36290136	-0.946644	1.52655	-1.33629	-0.487601	0.121189	0.0729092
20	36305164	-1.07557	1.52655	-1.51244	-0.487601	0.121189	0.219454
20	36323314	-1.07557	1.52655	-1.51244	-0.487601	0.121189	0.219454
20	36374135	-1.07557	1.52655	-1.51244	-0.487601	0.121189	0.219454
20	36404916	-1.07557	1.52655	-1.51244	-0.487601	0.121189	0.219454
20	36429223	-1.07557	1.52655	-1.51244	-0.487601	0.121189	0.219454
20	36496292	-1.07557	1.52655	-1.51244	-0.487601	0.121189	0.219454
20	36525376	-1.07557	1.52655	-1.51244	-0.487601	0.121189	0.219454
20	36527215	-1.07557	1.52655	-1.51244	-0.487601	0.121189	0.219454
20	36529578	-1.07557	1.52655	-1.51244	-0.487601	0.121189	0.219454
20	36537446	-1.07557	1.52655	-1.51244	-0.487601	0.121189	0.219454
20	36558660	-1.07557	1.52655	-1.51244	-0.487601	0.121189	0.219454
20	36566421	-1.07557	1.52655	-1.51244	-0.487601	0.121189	0.219454
20	36574948	-1.07557	1.52655	-1.51244	-0.487601	0.121189	0.219454
20	36587883	-1.07557	1.52655	-1.51244	-0.487601	0.121189	0.219454
20	36596604	-1.07557	1.52655	-1.80459	-0.487601	0.304988	0.219454
20	36613778	-1.07557	1.52655	-1.80459	-0.487601	0.304988	0.219454
20	36627010	-1.07557	1.52655	-1.80459	-0.487601	0.304988	0.219454
20	36650065	-1.07557	1.52655	-1.80459	-0.487601	0.304988	0.219454
20	36659995	-1.07557	1.52655	-1.80459	-0.487601	0.304988	0.219454
20	36666082	-1.07557	1.52655	-1.80459	-0.487601	0.304988	0.219454
20	36711934	-1.07557	1.52655	-1.80459	-0.487601	0.304988	0.219454
20	36738590	-1.07557	1.52655	-1.80459	-0.487601	0.304988	0.219454
20	36763194	-1.07557	1.52655	-1.80459	-0.487601	0.304988	0.219454
20	36767103	-1.07557	1.52655	-1.80459	-0.487601	0.304988	0.219454
20	36783599	-1.07557	1.52655	-1.80459	-0.487601	0.304988	0.219454
20	36788191	-1.07557	1.52655	-1.80459	-0.487601	0.304988	0.219454
20	36802346	-1.07557	1.52655	-1.80459	-0.487601	0.304988	0.219454
20	36817151	-1.2011	1.52655	-2.09245	-0.487601	0.304988	0.219454
20	36823666	-1.2011	1.52655	-2.09245	-0.487601	0.304988	0.219454
20	36832526	-1.2011	1.52655	-2.09245	-0.487601	0.304988	0.219454
20	36836192	-1.2011	1.52655	-2.09245	-0.487601	0.304988	0.219454
20	36836555	-1.2011	1.52655	-2.09245	-0.487601	0.304988	0.219454
20	36845738	-1.2011	1.52655	-2.09245	-0.487601	0.304988	0.219454
20	36866748	-1.2011	1.52655	-2.09245	-0.487601	0.304988	0.219454
20	36869516	-1.2011	1.52655	-2.09245	-0.487601	0.304988	0.219454
20	36914420	-1.45556	1.22944	-2.44475	-0.674586	-0.0601254	0.0729092
20	36919616	-1.45556	1.22944	-2.44475	-0.674586	-0.0601254	0.0729092
20	36920753	-1.45556	1.22944	-2.44475	-0.674586	-0.0601254	0.0729092
20	36937140	-1.45556	1.22944	-2.44475	-0.674586	-0.0601254	0.0729092
20	36938235	-1.45556	1.22944	-2.44475	-0.674586	-0.0601254	0.0729092
20	36940314	-1.45556	1.22944	-2.44475	-0.674586	-0.0601254	0.0729092
20	36957921	-1.45556	1.22944	-2.44475	-0.674586	-0.0601254	0.0729092
20	36966531	-1.45556	1.22944	-2.44475	-0.674586	-0.0601254	0.0729092
20	36985479	-1.45556	1.22944	-2.3846	-0.674586	-0.0601254	0.0729092
20	36987352	-1.45556	1.22944	-2.3846	-0.674586	-0.0601254	0.0729092
20	36997632	-1.45556	1.22944	-2.3846	-0.674586	-0.0601254	0.0729092
20	37029825	-1.45556	1.22944	-1.74444	-0.861571	0.304988	-0.0711521
20	37054781	-1.45556	1.22944	-1.74444	-0.861571	0.304988	-0.0711521
20	37077620	-1.45556	1.22944	-1.74444	-0.861571	0.304988	-0.0711521
20	37118480	-1.45556	1.22944	-1.74444	-0.861571	0.304988	-0.0711521
20	37173486	-1.45556	1.22944	-1.74444	-0.861571	0.304988	-0.0711521
20	37245958	-1.45556	1.22944	-1.74444	-0.861571	0.304988	-0.0711521
20	37251162	-1.45556	1.22944	-1.74444	-0.861571	0.304988	-0.0711521
20	37253988	-1.45556	1.22944	-1.74444	-0.861571	0.304988	-0.0711521
20	37266205	-1.45556	1.22944	-1.74444	-0.861571	0.304988	-0.0711521
20	37282974	-1.45556	1.22944	-1.74444	-0.861571	0.304988	-0.0711521
20	37320416	-1.33003	1.22944	-1.39644	-0.674586	1.40033	0.0729092
20	37330809	-1.33003	1.22944	-1.39644	-0.674586	1.40033	0.0729092
20	37341953	-1.33003	1.22944	-1.39644	-0.674586	1.40033	0.0729092
20	37346369	-1.33003	1.22944	-1.39644	-0.674586	1.40033	0.0729092
20	37349905	-1.33003	1.22944	-1.39644	-0.674586	1.40033	0.0729092
20	37383640	-1.33003	1.22944	-1.39644	-0.674586	1.40033	0.0729092
20	37387862	-1.33003	1.22944	-1.39644	-0.674586	1.40033	0.0729092
20	37396120	-1.33003	1.22944	-1.39644	-0.674586	1.40033	0.0729092
20	37399987	-1.33003	1.22944	-1.39644	-0.674586	1.40033	0.0729092
20	37455995	-1.33003	1.22944	-1.39644	-0.674586	1.40033	0.0729092
20	37458009	-1.33003	1.22944	-1.39644	-0.674586	1.40033	0.0729092
20	37490280	-1.33003	1.22944	-1.39644	-0.674586	1.40033	0.0729092
20	37499139	-1.33003	1.22944	-1.39644	-0.674586	1.40033	0.0729092
20	37510823	-1.33003	1.22944	-1.39644	-0.674586	1.40033	0.0729092
20	37515333	-1.33003	1.22944	-1.39644	-0.674586	1.40033	0.0729092
20	37515934	-1.33003	1.22944	-1.39644	-0.674586	1.40033	0.0729092
20	37517753	-1.33003	1.22944	-1.39644	-0.674586	1.40033	0.0729092
20	37517986	-1.33003	1.22944	-1.39644	-0.674586	1.40033	0.0729092
20	37518552	-1.33003	1.22944	-1.39644	-0.674586	1.40033	0.0729092
20	37534582	-1.33003	1.22944	-1.39644	-0.674586	1.40033	0.0729092
20	37550935	-1.33003	1.22944	-1.39644	-0.674586	1.40033	0.0729092
20	37586842	-1.33003	1.22944	-1.39644	-0.674586	1.40033	0.0729092
20	37667182	-1.07557	1.52655	-1.22029	-0.298249	1.40033	0.0729092
20	37673967	-1.07557	1.52655	-1.22029	-0.298249	1.40033	0.0729092
20	37699253	-1.07557	1.52655	-1.22029	-0.298249	1.40033	0.0729092
20	37703294	-1.07557	1.52655	-1.22029	-0.298249	1.40033	0.0729092
20	37713976	-1.07557	1.52655	-1.22029	-0.298249	1.40033	0.0729092
20	37737470	-1.07557	1.52655	-1.22029	-0.298249	1.40033	0.0729092
20	37771578	-1.07557	1.52655	-1.22029	-0.298249	1.40033	0.0729092
20	37775431	-1.07557	1.52655	-1.22029	-0.298249	1.40033	0.0729092
20	37775800	-1.07557	1.52655	-1.22029	-0.298249	1.40033	0.0729092
20	37796611	-1.07557	1.52655	-1.22029	-0.298249	1.40033	0.0729092
20	37817468	-1.07557	1.52655	-1.22029	-0.298249	1.40033	0.0729092
20	37858095	-1.07557	1.52655	-1.22029	-0.298249	1.40033	0.0729092
20	37860739	-1.07557	1.52655	-1.22029	-0.298249	1.40033	0.0729092
20	37872423	-1.07557	1.52655	-1.22029	-0.298249	1.40033	0.0729092
20	37873813	-1.07557	1.52655	-1.22029	-0.298249	1.40033	0.0729092
20	37876772	-1.07557	1.52655	-1.22029	-0.298249	1.40033	0.0729092
20	37881482	-1.07557	1.52655	-1.22029	-0.298249	1.40033	0.0729092
20	37884312	-1.07557	1.52655	-1.22029	-0.298249	1.40033	0.0729092
20	37884565	-1.07557	1.52655	-1.22029	-0.298249	1.40033	0.0729092
20	37906360	-1.07557	1.52655	-1.22029	-0.298249	1.40033	0.0729092
20	37909315	-1.07557	1.52655	-1.22029	-0.298249	1.40033	0.0729092
20	37909494	-1.07557	1.52655	-1.22029	-0.298249	1.40033	0.0729092
20	37918096	-1.07557	1.52655	-1.22029	-0.298249	1.40033	0.0729092
20	37933673	-1.07557	1.52655	-1.22029	-0.298249	1.40033	0.0729092
20	37936581	-1.07557	1.52655	-1.22029	-0.298249	1.40033	0.0729092
20	37977026	-1.07557	1.52655	-1.22029	-0.298249	1.40033	0.0729092
20	37994003	-1.07557	1.52655	-1.22029	-0.298249	1.40033	0.0729092
20	38008837	-1.07557	1.52655	-1.22029	-0.298249	1.40033	0.0729092
20	38025235	-1.07557	1.52655	-1.22029	-0.298249	1.40033	0.0729092
20	38066525	-1.2011	2.12232	-0.988281	-0.111264	1.40033	0.0729092
20	38074074	-1.2011	2.12232	-0.988281	-0.111264	1.40033	0.0729092
20	38078988	-1.2011	2.12232	-0.988281	-0.111264	1.40033	0.0729092
20	38087936	-1.2011	2.12232	-0.988281	-0.111264	1.40033	0.0729092
20	38090481	-1.2011	2.12232	-0.988281	-0.111264	1.40033	0.0729092
20	38160374	-1.2011	2.12232	-0.988281	-0.111264	1.40033	0.0729092
20	38164234	-1.2011	2.12232	-0.988281	-0.111264	1.40033	0.0729092
20	38165505	-1.2011	2.12232	-0.988281	-0.111264	1.40033	0.0729092
20	38166901	-1.2011	2.12232	-0.988281	-0.111264	1.40033	0.0729092
20	38168977	-1.2011	2.12232	-0.988281	-0.111264	1.40033	0.0729092
20	38240273	-1.2011	2.12232	-0.988281	-0.111264	1.40033	0.0729092
20	38244399	-1.2011	2.12232	-0.988281	-0.111264	1.40033	0.0729092
20	38262073	-1.2011	2.12232	-0.988281	-0.111264	1.40033	0.0729092
20	38263108	-1.2011	2.12232	-0.988281	-0.111264	1.40033	0.0729092
20	38263309	-1.2011	2.12232	-0.988281	-0.111264	1.40033	0.0729092
20	38278997	-1.2011	2.12232	-0.988281	-0.111264	1.40033	0.0729092
20	38301516	-1.2011	2.12232	-0.988281	-0.111264	1.40033	0.0729092
20	38309107	-1.2011	2.12232	-0.988281	-0.111264	1.40033	0.0729092
20	38328274	-1.2011	2.12232	-0.988281	-0.111264	1.40033	0.0729092
20	38329853	-1.2011	2.12232	-0.988281	-0.111264	1.40033	0.0729092
20	38333579	-1.2011	2.12232	-0.988281	-0.111264	1.40033	0.0729092
20	38338620	-1.2011	2.12232	-0.988281	-0.111264	1.40033	0.0729092
20	38363717	-1.2011	2.12232	-0.988281	-0.111264	1.40033	0.0729092
20	38374179	-1.2011	2.12232	-0.988281	-0.111264	1.40033	0.0729092
20	38395617	-1.2011	2.12232	-0.988281	-0.111264	1.40033	0.0729092
20	38428911	-1.33003	2.12232	-0.872279	0.265073	1.40033	-0.0711521
20	38435552	-1.33003	2.12232	-0.872279	0.265073	1.40033	-0.0711521
20	38438771	-1.33003	2.12232	-0.872279	0.265073	1.40033	-0.0711521
20	38454167	-1.33003	2.12232	-0.872279	0.265073	1.40033	-0.0711521
20	38469891	-1.33003	2.12232	-0.872279	0.265073	1.40033	-0.0711521
20	38472158	-1.33003	2.12232	-0.872279	0.265073	1.40033	-0.0711521
20	38475206	-1.33003	2.12232	-0.872279	0.265073	1.40033	-0.0711521
20	38476056	-1.33003	2.12232	-0.872279	0.265073	1.40033	-0.0711521
20	38479416	-1.33003	2.12232	-0.872279	0.265073	1.40033	-0.0711521
20	38480811	-1.33003	2.12232	-0.872279	0.265073	1.40033	-0.0711521
20	38492803	-1.33003	2.12232	-0.872279	0.265073	1.40033	-0.0711521
20	38510376	-1.33003	2.12232	-0.872279	0.265073	1.40033	-0.0711521
20	38535104	-1.33003	2.12232	-0.872279	0.265073	1.40033	-0.0711521
20	38538542	-1.33003	2.12232	-0.872279	0.265073	1.40033	-0.0711521
20	38538909	-1.33003	2.12232	-0.872279	0.265073	1.40033	-0.0711521
20	38563245	-1.33003	2.12232	-0.872279	0.265073	1.40033	-0.0711521
20	38569980	-1.33003	2.12232	-0.872279	0.265073	1.40033	-0.0711521
20	38572970	-1.33003	2.12232	-0.872279	0.265073	1.40033	-0.0711521
20	38574690	-1.33003	2.12232	-0.872279	0.265073	1.40033	-0.0711521
20	38582345	-1.33003	2.12232	-0.872279	0.265073	1.40033	-0.0711521
20	38589813	-1.33003	2.12232	-0.872279	0.265073	1.40033	-0.0711521
20	38591831	-1.33003	2.12232	-0.872279	0.265073	1.40033	-0.0711521
20	38606110	-1.33003	2.12232	-0.872279	0.265073	1.40033	-0.0711521
20	38613387	-1.45556	2.12232	-0.756277	0.452058	1.40033	-0.364242
20	38616582	-1.45556	2.12232	-0.756277	0.452058	1.40033	-0.364242
20	38616970	-1.45556	2.12232	-0.756277	0.452058	1.40033	-0.364242
20	38619046	-1.45556	2.12232	-0.756277	0.452058	1.40033	-0.364242
20	38621213	-1.45556	2.12232	-0.756277	0.452058	1.40033	-0.364242
20	38630778	-1.45556	2.12232	-0.756277	0.452058	1.40033	-0.364242
20	38635623	-1.45556	2.12232	-0.756277	0.452058	1.40033	-0.364242
20	38640080	-1.45556	2.12232	-0.756277	0.452058	1.40033	-0.364242
20	38643587	-1.45556	2.12232	-0.756277	0.452058	1.40033	-0.364242
20	38648634	-1.45556	2.12232	-0.756277	0.452058	1.40033	-0.364242
20	38651514	-1.45556	2.12232	-0.756277	0.452058	1.40033	-0.364242
20	38654425	-1.45556	2.12232	-0.756277	0.452058	1.40033	-0.364242
20	38655700	-1.45556	2.12232	-0.756277	0.452058	1.40033	-0.364242
20	38657164	-1.45556	2.12232	-0.756277	0.452058	1.40033	-0.364242
20	38659205	-1.45556	2.12232	-0.756277	0.452058	1.40033	-0.364242
20	38661339	-1.45556	2.12232	-0.756277	0.452058	1.40033	-0.364242
20	38663214	-1.45556	2.12232	-0.756277	0.452058	1.40033	-0.364242
20	38680646	-1.45556	2.12232	-0.756277	0.452058	1.40033	-0.364242
20	38684699	-1.45556	2.12232	-0.756277	0.452058	1.40033	-0.364242
20	38685541	-1.45556	2.12232	-0.756277	0.452058	1.40033	-0.364242
20	38714126	-1.45556	2.12232	-0.756277	0.452058	1.40033	-0.364242
20	38757002	-1.45556	2.12232	-0.756277	0.452058	1.40033	-0.364242
20	38774289	-1.45556	2.12232	-0.756277	0.452058	1.40033	-0.364242
20	38790409	-1.33003	1.82521	-0.81213	0.452058	1.58413	-0.364242
20	38792298	-1.33003	1.82521	-0.81213	0.452058	1.58413	-0.364242
20	38797424	-1.33003	1.82521	-0.81213	0.452058	1.58413	-0.364242
20	38812702	-1.33003	1.82521	-0.81213	0.452058	1.58413	-0.364242
20	38820805	-1.33003	1.82521	-0.81213	0.452058	1.58413	-0.364242
20	38827458	-1.33003	1.82521	-0.81213	0.452058	1.58413	-0.364242
20	38835774	-1.33003	1.82521	-0.81213	0.452058	1.58413	-0.364242
20	38841014	-1.33003	1.82521	-0.81213	0.452058	1.58413	-0.364242
20	38849642	-1.33003	1.82521	-0.81213	0.452058	1.58413	-0.364242
20	38849765	-1.33003	1.82521	-0.81213	0.452058	1.58413	-0.364242
20	38868576	-1.45556	1.82521	-0.81213	0.078088	0.8539	-0.217697
20	38870119	-1.45556	1.82521	-0.81213	0.078088	0.8539	-0.217697
20	38870253	-1.45556	1.82521	-0.81213	0.078088	0.8539	-0.217697
20	38872419	-1.45556	1.82521	-0.81213	0.078088	0.8539	-0.217697
20	38873093	-1.45556	1.82521	-0.81213	0.078088	0.8539	-0.217697
20	38874083	-1.45556	1.82521	-0.81213	0.078088	0.8539	-0.217697
20	38879237	-1.45556	1.82521	-0.81213	0.078088	0.8539	-0.217697
20	38883710	-1.45556	1.82521	-0.81213	0.078088	0.8539	-0.217697
20	38884188	-1.45556	1.82521	-0.81213	0.078088	0.8539	-0.217697
20	38893312	-1.45556	1.82521	-0.81213	0.078088	0.8539	-0.217697
20	38894550	-1.45556	1.82521	-0.81213	0.078088	0.8539	-0.217697
20	38897655	-1.45556	1.82521	-0.81213	0.078088	0.8539	-0.217697
20	38903864	-1.45556	1.82521	-0.81213	0.078088	0.8539	-0.217697
20	38904010	-1.45556	1.82521	-0.81213	0.078088	0.8539	-0.217697
20	38904091	-1.45556	1.82521	-0.81213	0.078088	0.8539	-0.217697
20	38985005	-1.45556	1.52655	-0.928132	0.078088	0.8539	-0.217697
20	39016260	-1.45556	1.52655	-0.928132	0.078088	0.8539	-0.217697
20	39041871	-1.45556	1.52655	-0.928132	0.078088	0.8539	-0.217697
20	39055032	-1.45556	1.52655	-0.928132	0.078088	0.8539	-0.217697
20	39066915	-1.45556	1.52655	-0.928132	0.078088	0.8539	-0.217697
20	39068372	-1.45556	1.52655	-0.928132	0.078088	0.8539	-0.217697
20	39082308	-1.45556	1.52655	-0.928132	0.078088	0.8539	-0.217697
20	39086995	-1.45556	1.52655	-0.928132	0.078088	0.8539	-0.217697
20	39154095	-1.07557	1.52655	-0.872279	0.078088	1.03521	-0.217697
20	39165267	-1.07557	1.52655	-0.872279	0.078088	1.03521	-0.217697
20	39176972	-1.07557	1.52655	-0.872279	0.078088	1.03521	-0.217697
20	39178923	-1.07557	1.52655	-0.872279	0.078088	1.03521	-0.217697
20	39193406	-1.07557	1.52655	-0.872279	0.078088	1.03521	-0.217697
20	39255548	-1.07557	1.52655	-0.872279	0.078088	1.03521	-0.217697
20	39268185	-1.07557	1.52655	-0.872279	0.078088	1.03521	-0.217697
20	39268516	-1.07557	1.52655	-0.872279	0.078088	1.03521	-0.217697
20	39273509	-1.07557	1.52655	-0.872279	0.078088	1.03521	-0.217697
20	39275892	-1.07557	1.52655	-0.872279	0.078088	1.03521	-0.217697
20	39277642	-1.07557	1.52655	-0.872279	0.078088	1.03521	-0.217697
20	39286471	-1.07557	1.52655	-0.872279	0.078088	1.03521	-0.217697
20	39288490	-1.07557	1.52655	-0.872279	0.078088	1.03521	-0.217697
20	39299452	-1.07557	1.52655	-0.872279	0.078088	1.03521	-0.217697
20	39309209	-1.07557	1.52655	-0.872279	0.078088	1.03521	-0.217697
20	39339774	-0.946644	1.82521	-0.696128	0.265073	1.03521	-0.0711521
20	39340007	-0.946644	1.82521	-0.696128	0.265073	1.03521	-0.0711521
20	39362720	-0.946644	1.82521	-0.696128	0.265073	1.03521	-0.0711521
20	39366613	-0.946644	1.82521	-0.696128	0.265073	1.03521	-0.0711521
20	39382520	-0.946644	1.82521	-0.696128	0.265073	1.03521	-0.0711521
20	39388214	-0.946644	1.82521	-0.696128	0.265073	1.03521	-0.0711521
20	39391048	-0.946644	1.82521	-0.696128	0.265073	1.03521	-0.0711521
20	39391369	-0.946644	1.82521	-0.696128	0.265073	1.03521	-0.0711521
20	39393556	-0.946644	1.82521	-0.696128	0.265073	1.03521	-0.0711521
20	39424273	-0.946644	1.82521	-0.696128	0.265073	1.03521	-0.0711521
20	39434527	-0.946644	1.82521	-0.696128	0.265073	1.03521	-0.0711521
20	39438939	-0.946644	1.82521	-0.696128	0.265073	1.03521	-0.0711521
20	39449305	-0.946644	1.82521	-0.696128	0.265073	1.03521	-0.0711521
20	39457324	-0.692188	2.41944	-0.000116455	0.265073	1.03521	-0.0711521
20	39476478	-0.692188	2.41944	-0.000116455	0.265073	1.03521	-0.0711521
20	39497468	-0.692188	2.41944	-0.000116455	0.265073	1.03521	-0.0711521
20	39513865	-0.692188	2.41944	-0.000116455	0.265073	1.03521	-0.0711521
20	39522783	-0.692188	2.41944	-0.000116455	0.265073	1.03521	-0.0711521
20	39529038	-0.692188	2.41944	-0.000116455	0.265073	1.03521	-0.0711521
20	39548828	-0.692188	2.41944	-0.000116455	0.265073	1.03521	-0.0711521
20	39558301	-0.692188	2.41944	-0.000116455	0.265073	1.03521	-0.0711521
20	39561086	-0.692188	2.41944	-0.000116455	0.265073	1.03521	-0.0711521
20	39567774	-0.692188	2.41944	-0.000116455	0.265073	1.03521	-0.0711521
20	39577602	-0.692188	2.41944	-0.000116455	0.265073	1.03521	-0.0711521
20	39577742	-0.692188	2.41944	-0.000116455	0.265073	1.03521	-0.0711521
20	39577882	-0.692188	2.41944	-0.000116455	0.265073	1.03521	-0.0711521
20	39580587	-0.692188	2.41944	-0.000116455	0.265073	1.03521	-0.0711521
20	39583952	-0.692188	2.41944	-0.000116455	0.265073	1.03521	-0.0711521
20	39589222	-0.692188	2.41944	-0.000116455	0.265073	1.03521	-0.0711521
20	39594960	-0.692188	2.41944	-0.000116455	0.265073	1.03521	-0.0711521
20	39599001	-0.692188	2.41944	-0.000116455	0.265073	1.03521	-0.0711521
20	39614299	-0.81772	2.41944	0.292037	0.265073	1.03521	0.0729092
20	39623283	-0.81772	2.41944	0.292037	0.265073	1.03521	0.0729092
20	39663329	-0.81772	2.41944	0.292037	0.265073	1.03521	0.0729092
20	39808660	-0.81772	2.41944	0.292037	0.265073	1.03521	0.0729092
20	39813729	-0.81772	2.41944	0.292037	0.265073	1.03521	0.0729092
20	39932356	-0.81772	2.41944	0.292037	0.265073	1.03521	0.0729092
20	39938122	-0.81772	2.41944	0.292037	0.265073	1.03521	0.0729092
20	39941949	-0.81772	2.41944	0.292037	0.265073	1.03521	0.0729092
20	39964330	-0.81772	2.41944	0.292037	0.265073	1.03521	0.0729092
20	39998520	-0.81772	2.41944	0.292037	0.265073	1.03521	0.0729092
20	40007970	-0.81772	2.41944	0.292037	0.265073	1.03521	0.0729092
20	40011753	-0.81772	2.41944	0.292037	0.265073	1.03521	0.0729092
20	40015574	-0.81772	2.41944	0.292037	0.265073	1.03521	0.0729092
20	40020769	-0.81772	2.41944	0.292037	0.265073	1.03521	0.0729092
20	40029749	-0.81772	2.41944	0.292037	0.265073	1.03521	0.0729092
20	40061656	-0.81772	2.41944	0.292037	0.265073	1.03521	0.0729092
20	40078085	-0.81772	2.41944	0.292037	0.265073	1.03521	0.0729092
20	40130086	-0.81772	2.41944	0.292037	0.265073	1.03521	0.0729092
20	40134722	-0.81772	2.41944	0.292037	0.265073	1.03521	0.0729092
20	40162911	-0.81772	2.41944	0.292037	0.265073	1.03521	0.0729092
20	40254765	-0.81772	2.41944	0.292037	0.265073	1.03521	0.0729092
20	40261579	-0.81772	2.41944	0.292037	0.265073	1.03521	0.0729092
20	40266126	-0.81772	2.41944	0.292037	0.265073	1.03521	0.0729092
20	40278595	-0.81772	2.41944	0.292037	0.265073	1.03521	0.0729092
20	40283343	-0.81772	2.41944	0.292037	0.265073	1.03521	0.0729092
20	40285506	-0.81772	2.41944	0.292037	0.265073	1.03521	0.0729092
20	40299997	-0.81772	2.41944	0.292037	0.265073	1.03521	0.0729092
20	40316205	-0.81772	2.41944	0.292037	0.265073	1.03521	0.0729092
20	40317262	-0.81772	2.41944	0.292037	0.265073	1.03521	0.0729092
20	40326112	-0.81772	2.41944	0.292037	0.265073	1.03521	0.0729092
20	40335268	-0.81772	2.41944	0.292037	0.265073	1.03521	0.0729092
20	40342897	-0.81772	2.41944	0.292037	0.265073	1.03521	0.0729092
20	40348273	-0.81772	2.41944	0.292037	0.265073	1.03521	0.0729092
20	40358296	-0.81772	2.41944	0.292037	0.265073	1.03521	0.0729092
20	40360853	-0.81772	2.41944	0.292037	0.265073	1.03521	0.0729092
20	40365781	-0.81772	2.41944	0.292037	0.265073	1.03521	0.0729092
20	40365934	-0.81772	2.41944	0.292037	0.265073	1.03521	0.0729092
20	40373810	-0.563263	2.41944	0.176035	0.452058	1.03521	0.0729092
20	40381490	-0.563263	2.41944	0.176035	0.452058	1.03521	0.0729092
20	40396739	-0.563263	2.41944	0.176035	0.452058	1.03521	0.0729092
20	40396754	-0.563263	2.41944	0.176035	0.452058	1.03521	0.0729092
20	40399258	-0.563263	2.41944	0.176035	0.452058	1.03521	0.0729092
20	40400021	-0.563263	2.41944	0.176035	0.452058	1.03521	0.0729092
20	40406526	-0.563263	2.41944	0.176035	0.452058	1.03521	0.0729092
20	40455554	-0.563263	2.41944	0.176035	0.452058	1.03521	0.0729092
20	40463964	-0.563263	2.41944	0.176035	0.452058	1.03521	0.0729092
20	40464214	-0.563263	2.41944	0.176035	0.452058	1.03521	0.0729092
20	40484886	-0.563263	2.41944	0.176035	0.452058	1.03521	0.0729092
20	40490356	-0.563263	2.41944	0.176035	0.452058	1.03521	0.0729092
20	40492858	-0.563263	2.41944	0.176035	0.452058	1.03521	0.0729092
20	40493812	-0.563263	2.41944	0.176035	0.452058	1.03521	0.0729092
20	40498908	-0.563263	2.41944	0.176035	0.452058	1.03521	0.0729092
20	40503781	-0.563263	2.41944	0.176035	0.452058	1.03521	0.0729092
20	40512062	-0.563263	2.41944	0.176035	0.452058	1.03521	0.0729092
20	40513571	-0.563263	2.41944	0.115886	0.452058	1.03521	0.0729092
20	40520063	-0.563263	2.41944	0.115886	0.452058	1.03521	0.0729092
20	40549350	-0.563263	2.41944	0.115886	0.452058	1.03521	0.0729092
20	40556711	-0.563263	2.41944	0.115886	0.452058	1.03521	0.0729092
20	40560405	-0.563263	2.41944	0.115886	0.452058	1.03521	0.0729092
20	40564041	-0.563263	2.41944	0.115886	0.452058	1.03521	0.0729092
20	40567123	-0.563263	2.41944	0.115886	0.452058	1.03521	0.0729092
20	40568437	-0.563263	2.41944	0.115886	0.452058	1.03521	0.0729092
20	40569023	-0.563263	2.41944	0.115886	0.452058	1.03521	0.0729092
20	40570061	-0.563263	2.41944	0.115886	0.452058	1.03521	0.0729092
20	40571517	-0.563263	2.41944	0.115886	0.452058	1.03521	0.0729092
20	40573522	-0.563263	2.41944	0.115886	0.452058	1.03521	0.0729092
20	40583920	-0.563263	2.41944	0.115886	0.452058	1.03521	0.0729092
20	40586445	-0.692188	2.12232	-0.000116455	0.64141	0.670101	-0.217697
20	40588668	-0.692188	2.12232	-0.000116455	0.64141	0.670101	-0.217697
20	40611166	-0.692188	2.12232	-0.000116455	0.64141	0.670101	-0.217697
20	40612179	-0.692188	2.12232	-0.000116455	0.64141	0.670101	-0.217697
20	40633762	-0.692188	2.12232	-0.000116455	0.64141	0.670101	-0.217697
20	40675704	-0.692188	2.12232	-0.000116455	0.64141	0.670101	-0.217697
20	40679500	-0.692188	2.12232	-0.000116455	0.64141	0.670101	-0.217697
20	40683594	-0.692188	2.12232	-0.000116455	0.64141	0.670101	-0.217697
20	40688516	-0.692188	2.12232	-0.000116455	0.64141	0.670101	-0.217697
20	40693019	-0.692188	2.12232	-0.000116455	0.64141	0.670101	-0.217697
20	40699907	-0.692188	2.12232	-0.000116455	0.64141	0.670101	-0.217697
20	40706494	-0.692188	2.12232	-0.000116455	0.64141	0.670101	-0.217697
20	40707709	-0.692188	2.12232	-0.000116455	0.64141	0.670101	-0.217697
20	40709990	-0.692188	2.12232	-0.000116455	0.64141	0.670101	-0.217697
20	40752568	-0.692188	2.12232	-0.000116455	0.64141	0.670101	-0.217697
20	40754417	-0.692188	2.12232	-0.000116455	0.64141	0.670101	-0.217697
20	40767820	-0.692188	2.12232	-0.000116455	0.64141	0.670101	-0.217697
20	40768353	-0.692188	2.12232	-0.000116455	0.64141	0.670101	-0.217697
20	40775576	-0.437731	2.12232	-0.116118	0.64141	0.670101	-0.217697
20	40783392	-0.437731	2.12232	-0.116118	0.64141	0.670101	-0.217697
20	40789676	-0.437731	2.12232	-0.116118	0.64141	0.670101	-0.217697
20	40808844	-0.437731	2.12232	-0.116118	0.64141	0.670101	-0.217697
20	40811780	-0.437731	2.12232	-0.116118	0.64141	0.670101	-0.217697
20	40820457	-0.437731	2.12232	-0.116118	0.64141	0.670101	-0.217697
20	40830224	-0.437731	2.12232	-0.116118	0.64141	0.670101	-0.217697
20	40832775	-0.437731	2.12232	-0.116118	0.64141	0.670101	-0.217697
20	40884676	-0.437731	2.12232	-0.116118	0.64141	0.670101	-0.217697
20	40889339	-0.437731	2.12232	-0.116118	0.64141	0.670101	-0.217697
20	40901723	-0.437731	2.12232	-0.116118	0.64141	0.670101	-0.217697
20	40906498	-0.437731	2.12232	-0.116118	0.64141	0.670101	-0.217697
20	40912206	-0.437731	2.12232	-0.116118	0.64141	0.670101	-0.217697
20	40912801	-0.437731	2.12232	-0.116118	0.64141	0.670101	-0.217697
20	40919935	-0.437731	2.12232	-0.116118	0.64141	0.670101	-0.217697
20	40920313	-0.437731	2.12232	-0.116118	0.64141	0.670101	-0.217697
20	40921149	-0.437731	2.12232	-0.116118	0.64141	0.670101	-0.217697
20	40925319	-0.437731	2.12232	-0.116118	0.64141	0.670101	-0.217697
20	40929694	-0.437731	2.12232	-0.116118	0.64141	0.670101	-0.217697
20	40931328	-0.437731	2.12232	-0.116118	0.64141	0.670101	-0.217697
20	40935515	-0.437731	2.12232	-0.116118	0.64141	0.670101	-0.217697
20	40940043	-0.308807	2.12232	-0.403975	0.64141	0.670101	-0.217697
20	40941198	-0.308807	2.12232	-0.403975	0.64141	0.670101	-0.217697
20	40943696	-0.308807	2.12232	-0.403975	0.64141	0.670101	-0.217697
20	40944812	-0.308807	2.12232	-0.403975	0.64141	0.670101	-0.217697
20	40946744	-0.308807	2.12232	-0.403975	0.64141	0.670101	-0.217697
20	40947084	-0.308807	2.12232	-0.403975	0.64141	0.670101	-0.217697
20	40948740	-0.308807	2.12232	-0.403975	0.64141	0.670101	-0.217697
20	40949831	-0.308807	2.12232	-0.403975	0.64141	0.670101	-0.217697
20	40952914	-0.308807	2.12232	-0.403975	0.64141	0.670101	-0.217697
20	40953408	-0.308807	2.12232	-0.403975	0.64141	0.670101	-0.217697
20	40953812	-0.308807	2.12232	-0.403975	0.64141	0.670101	-0.217697
20	40955893	-0.308807	2.12232	-0.403975	0.64141	0.670101	-0.217697
20	40957647	-0.308807	2.12232	-0.403975	0.64141	0.670101	-0.217697
20	40959376	-0.308807	2.12232	-0.403975	0.64141	0.670101	-0.217697
20	40960206	-0.308807	2.12232	-0.403975	0.64141	0.670101	-0.217697
20	40964800	-0.308807	2.12232	-0.403975	0.64141	0.670101	-0.217697
20	40964972	-0.308807	2.12232	-0.403975	0.64141	0.670101	-0.217697
20	40968767	-0.308807	2.12232	-0.403975	0.64141	0.670101	-0.217697
20	40972949	-0.308807	2.12232	-0.403975	0.64141	0.670101	-0.217697
20	40981002	-0.308807	2.12232	-0.403975	0.64141	0.670101	-0.217697
20	40981687	-0.308807	2.12232	-0.403975	0.64141	0.670101	-0.217697
20	40982105	-0.308807	2.12232	-0.403975	0.64141	0.670101	-0.217697
20	40982342	-0.308807	2.12232	-0.403975	0.64141	0.670101	-0.217697
20	40982947	-0.308807	2.12232	-0.403975	0.64141	0.670101	-0.217697
20	40987446	-0.308807	2.12232	-0.403975	0.64141	0.670101	-0.217697
20	40989344	-0.308807	2.12232	-0.403975	0.64141	0.670101	-0.217697
20	40997332	-0.308807	2.12232	-0.23212	0.64141	1.03521	-0.217697
20	40999761	-0.308807	2.12232	-0.23212	0.64141	1.03521	-0.217697
20	41003699	-0.308807	2.12232	-0.23212	0.64141	1.03521	-0.217697
20	41010564	-0.308807	2.12232	-0.23212	0.64141	1.03521	-0.217697
20	41012264	-0.308807	2.12232	-0.23212	0.64141	1.03521	-0.217697
20	41012521	-0.308807	2.12232	-0.23212	0.64141	1.03521	-0.217697
20	41012590	-0.308807	2.12232	-0.23212	0.64141	1.03521	-0.217697
20	41015152	-0.308807	2.12232	-0.23212	0.64141	1.03521	-0.217697
20	41015889	-0.308807	2.12232	-0.23212	0.64141	1.03521	-0.217697
20	41022015	-0.308807	2.12232	-0.23212	0.64141	1.03521	-0.217697
20	41023705	-0.308807	2.12232	-0.23212	0.64141	1.03521	-0.217697
20	41025813	-0.308807	2.12232	-0.23212	0.64141	1.03521	-0.217697
20	41025865	-0.308807	2.12232	-0.23212	0.64141	1.03521	-0.217697
20	41025906	-0.308807	2.12232	-0.23212	0.64141	1.03521	-0.217697
20	41030338	-0.308807	2.12232	-0.23212	0.64141	1.03521	-0.217697
20	41043711	-0.308807	2.12232	-0.23212	0.64141	1.03521	-0.217697
20	41055672	-0.308807	2.12232	-0.23212	0.64141	1.03521	-0.217697
20	41058986	-0.308807	2.12232	-0.23212	0.64141	1.03521	-0.217697
20	41061083	-0.308807	2.12232	-0.23212	0.64141	1.03521	-0.217697
20	41067504	-0.308807	2.12232	-0.23212	0.64141	1.03521	-0.217697
20	41067572	-0.308807	2.12232	-0.23212	0.64141	1.03521	-0.217697
20	41069460	-0.308807	2.12232	-0.23212	0.64141	1.03521	-0.217697
20	41070301	-0.308807	2.12232	-0.23212	0.64141	1.03521	-0.217697
20	41070532	-0.308807	2.12232	-0.23212	0.64141	1.03521	-0.217697
20	41070559	-0.308807	2.12232	-0.23212	0.64141	1.03521	-0.217697
20	41072655	-0.308807	2.12232	-0.23212	0.64141	1.03521	-0.217697
20	41080542	-0.308807	2.12232	-0.23212	0.64141	1.03521	-0.217697
20	41093484	-0.308807	2.12232	-0.23212	0.64141	1.03521	-0.217697
20	41097689	-0.308807	2.12232	-0.23212	0.64141	1.03521	-0.217697
20	41100774	-0.308807	2.12232	-0.23212	0.64141	1.03521	-0.217697
20	41101274	-0.308807	2.12232	-0.23212	0.64141	1.03521	-0.217697
20	41105086	-0.308807	2.12232	-0.23212	0.64141	1.03521	-0.217697
20	41109702	-0.308807	2.12232	-0.23212	0.64141	1.03521	-0.217697
20	41114219	-0.308807	2.12232	-0.23212	0.64141	1.03521	-0.217697
20	41135747	-0.308807	2.12232	-0.23212	0.64141	1.03521	-0.217697
20	41140138	-0.308807	2.12232	-0.23212	0.64141	1.03521	-0.217697
20	41145345	-0.308807	2.12232	-0.23212	0.64141	1.03521	-0.217697
20	41153263	-0.308807	2.12232	-0.23212	0.64141	1.03521	-0.217697
20	41182311	-0.308807	2.12232	-0.23212	0.64141	1.03521	-0.217697
20	41184337	-0.308807	2.12232	-0.23212	0.64141	1.03521	-0.217697
20	41185138	-0.308807	2.12232	-0.23212	0.64141	1.03521	-0.217697
20	41189003	-0.308807	2.12232	-0.23212	0.64141	1.03521	-0.217697
20	41210746	-0.308807	1.52655	-0.348122	0.452058	1.03521	-0.217697
20	41211992	-0.308807	1.52655	-0.348122	0.452058	1.03521	-0.217697
20	41213204	-0.308807	1.52655	-0.348122	0.452058	1.03521	-0.217697
20	41213676	-0.308807	1.52655	-0.348122	0.452058	1.03521	-0.217697
20	41222480	-0.308807	1.52655	-0.348122	0.452058	1.03521	-0.217697
20	41233308	-0.308807	1.52655	-0.348122	0.452058	1.03521	-0.217697
20	41236837	-0.308807	1.52655	-0.348122	0.452058	1.03521	-0.217697
20	41238504	-0.308807	1.52655	-0.348122	0.452058	1.03521	-0.217697
20	41257456	-0.308807	1.52655	-0.348122	0.452058	1.03521	-0.217697
20	41269321	-0.308807	1.52655	-0.348122	0.452058	1.03521	-0.217697
20	41278325	-0.308807	1.52655	-0.348122	0.452058	1.03521	-0.217697
20	41280315	-0.308807	1.52655	-0.348122	0.452058	1.03521	-0.217697
20	41284395	-0.308807	1.52655	-0.348122	0.452058	1.03521	-0.217697
20	41285978	-0.308807	1.52655	-0.348122	0.452058	1.03521	-0.217697
20	41286043	-0.308807	1.52655	-0.348122	0.452058	1.03521	-0.217697
20	41290936	-0.308807	1.52655	-0.348122	0.452058	1.03521	-0.217697
20	41302843	-0.308807	1.52655	-0.348122	0.452058	1.03521	-0.217697
20	41313082	-0.308807	1.52655	-0.348122	0.452058	1.03521	-0.217697
20	41316491	-0.308807	1.52655	-0.348122	0.452058	1.03521	-0.217697
20	41348235	-0.308807	1.52655	-0.348122	0.452058	1.03521	-0.217697
20	41349004	-0.308807	1.52655	-0.348122	0.452058	1.03521	-0.217697
20	41350792	-0.308807	1.52655	-0.348122	0.452058	1.03521	-0.217697
20	41351028	-0.308807	1.52655	-0.348122	0.452058	1.03521	-0.217697
20	41353289	-0.437731	1.22944	-0.696128	0.452058	1.03521	-0.217697
20	41361424	-0.437731	1.22944	-0.696128	0.828395	1.40033	-0.0711521
20	41371926	-0.437731	1.22944	-0.696128	0.828395	1.40033	-0.0711521
20	41377866	-0.437731	1.22944	-0.696128	0.828395	1.40033	-0.0711521
20	41378103	-0.437731	1.22944	-0.696128	0.828395	1.40033	-0.0711521
20	41381215	-0.437731	1.22944	-0.696128	0.828395	1.40033	-0.0711521
20	41391068	-0.437731	1.22944	-0.696128	0.828395	1.40033	-0.0711521
20	41391320	-0.437731	1.22944	-0.696128	0.828395	1.40033	-0.0711521
20	41395294	-0.437731	1.22944	-0.696128	0.828395	1.40033	-0.0711521
20	41399171	-0.437731	1.22944	-0.696128	0.828395	1.40033	-0.0711521
20	41400229	-0.437731	1.22944	-0.696128	0.828395	1.40033	-0.0711521
20	41402907	-0.437731	1.22944	-0.696128	0.828395	1.40033	-0.0711521
20	41402981	-0.437731	1.22944	-0.696128	0.828395	1.40033	-0.0711521
20	41403176	-0.437731	1.22944	-0.696128	0.828395	1.40033	-0.0711521
20	41407062	-0.437731	1.22944	-0.696128	0.828395	1.40033	-0.0711521
20	41409064	-0.437731	1.22944	-0.696128	0.828395	1.40033	-0.0711521
20	41413840	-0.437731	1.22944	-0.696128	0.828395	1.40033	-0.0711521
20	41415745	-0.437731	1.22944	-0.696128	0.828395	1.40033	-0.0711521
20	41416321	-0.437731	1.22944	-0.696128	0.828395	1.40033	-0.0711521
20	41416455	-0.437731	1.22944	-0.696128	0.828395	1.40033	-0.0711521
20	41418763	-0.437731	1.22944	-0.696128	0.828395	1.40033	-0.0711521
20	41423456	-0.437731	1.22944	-0.696128	0.828395	1.40033	-0.0711521
20	41426553	-0.437731	1.22944	-0.696128	0.828395	1.40033	-0.0711521
20	41427938	-0.437731	1.22944	-0.696128	0.828395	1.40033	-0.0711521
20	41432760	-0.437731	1.22944	-0.696128	0.828395	1.40033	-0.0711521
20	41435664	-0.437731	1.22944	-0.696128	0.828395	1.40033	-0.0711521
20	41444983	-0.437731	1.22944	-0.696128	0.828395	1.40033	-0.0711521
20	41465194	-0.437731	1.22944	-0.696128	0.828395	1.40033	-0.0711521
20	41476399	-0.437731	1.22944	-0.696128	0.828395	1.40033	-0.0711521
20	41478742	-0.692188	1.22944	-0.872279	0.828395	1.40033	-0.217697
20	41479082	-0.692188	1.22944	-0.872279	0.828395	1.40033	-0.217697
20	41490572	-0.692188	1.22944	-0.872279	0.828395	1.40033	-0.217697
20	41496896	-0.692188	1.22944	-0.872279	0.828395	1.40033	-0.217697
20	41532291	-0.692188	1.22944	-0.872279	0.828395	1.40033	-0.217697
20	41560394	-0.692188	1.22944	-0.872279	0.828395	1.40033	-0.217697
20	41575123	-0.692188	1.22944	-0.872279	0.828395	1.40033	-0.217697
20	41598995	-0.692188	1.22944	-0.524273	0.828395	1.40033	-0.510787
20	41612425	-0.692188	1.22944	-0.524273	0.828395	1.40033	-0.510787
20	41613071	-0.692188	1.22944	-0.524273	0.828395	1.40033	-0.510787
20	41616510	-0.692188	1.22944	-0.524273	0.828395	1.40033	-0.510787
20	41616702	-0.692188	1.22944	-0.524273	0.828395	1.40033	-0.510787
20	41618747	-0.692188	1.22944	-0.524273	0.828395	1.40033	-0.510787
20	41620617	-0.692188	1.22944	-0.524273	0.828395	1.40033	-0.510787
20	41646933	-0.692188	1.22944	-0.524273	0.828395	1.40033	-0.510787
20	41658201	-0.692188	1.22944	-0.524273	0.828395	1.40033	-0.510787
20	41666379	-0.692188	1.22944	-0.524273	0.828395	1.40033	-0.510787
20	41671118	-0.692188	1.22944	-0.524273	0.828395	1.40033	-0.510787
20	41690805	-0.692188	1.52655	-0.464124	1.01538	1.40033	-0.657333
20	41692255	-0.692188	1.52655	-0.464124	1.01538	1.40033	-0.657333
20	41711226	-0.692188	1.52655	-0.464124	1.01538	1.40033	-0.657333
20	41718596	-0.692188	1.52655	-0.464124	1.01538	1.40033	-0.657333
20	41721166	-0.692188	1.52655	-0.464124	1.01538	1.40033	-0.657333
20	41729903	-0.692188	1.52655	-0.464124	1.01538	1.40033	-0.657333
20	41731202	-0.692188	1.52655	-0.464124	1.01538	1.40033	-0.657333
20	41734905	-0.692188	1.52655	-0.464124	1.01538	1.40033	-0.657333
20	41736851	-0.692188	1.52655	-0.464124	1.01538	1.40033	-0.657333
20	41740743	-0.692188	1.52655	-0.464124	1.01538	1.40033	-0.657333
20	41743377	-0.692188	1.52655	-0.464124	1.01538	1.40033	-0.657333
20	41743989	-0.692188	1.52655	-0.464124	1.01538	1.40033	-0.657333
20	41748131	-0.692188	1.52655	-0.464124	1.01538	1.40033	-0.657333
20	41753243	-0.692188	1.52655	-0.464124	1.01538	1.40033	-0.657333
20	41753494	-0.692188	1.52655	-0.464124	1.01538	1.40033	-0.657333
20	41755692	-0.692188	1.52655	-0.464124	1.01538	1.40033	-0.657333
20	41758569	-0.692188	1.52655	-0.464124	1.01538	1.40033	-0.657333
20	41771701	-0.692188	1.52655	-0.464124	1.01538	1.40033	-0.657333
20	41775518	-0.692188	1.52655	-0.464124	1.01538	1.40033	-0.657333
20	41777517	-0.692188	1.52655	-0.464124	1.01538	1.40033	-0.657333
20	41778943	-0.692188	1.52655	-0.464124	1.01538	1.40033	-0.657333
20	41780886	-0.692188	1.52655	-0.464124	1.01538	1.40033	-0.657333
20	41781699	-0.692188	1.52655	-0.464124	1.01538	1.40033	-0.657333
20	41787716	-0.692188	1.52655	-0.464124	1.01538	1.40033	-0.657333
20	41791170	-0.692188	1.52655	-0.464124	1.01538	1.40033	-0.657333
20	41792777	-0.692188	1.52655	-0.464124	1.01538	1.40033	-0.657333
20	41800700	-0.692188	1.52655	-0.464124	1.01538	1.40033	-0.657333
20	41827909	-0.563263	1.52655	-0.696128	1.20473	1.40033	-1.09448
20	41831299	-0.563263	1.52655	-0.696128	1.20473	1.40033	-1.09448
20	41848278	-0.563263	1.52655	-0.696128	1.20473	1.40033	-1.09448
20	41851935	-0.563263	1.52655	-0.696128	1.20473	1.40033	-1.09448
20	41868791	-0.563263	1.52655	-0.696128	1.20473	1.40033	-1.09448
20	41881829	-0.563263	1.52655	-0.696128	1.20473	1.40033	-1.09448
20	41889500	-0.563263	1.52655	-0.696128	1.20473	1.40033	-1.09448
20	41890453	-0.563263	1.52655	-0.696128	1.20473	1.40033	-1.09448
20	41897090	-0.563263	1.52655	-0.696128	1.20473	1.40033	-1.09448
20	41903779	-0.563263	1.52655	-0.696128	1.20473	1.40033	-1.09448
20	41922755	-0.563263	1.52655	-0.696128	1.20473	1.40033	-1.09448
20	41927733	-0.563263	1.52655	-0.696128	1.20473	1.40033	-1.09448
20	41932868	-0.563263	1.52655	-0.696128	1.20473	1.40033	-1.09448
20	41945143	-0.563263	1.52655	-0.696128	1.20473	1.40033	-1.09448
20	41966001	-0.563263	1.52655	-0.580126	1.20473	1.40033	-1.09448
20	41981566	-0.563263	1.52655	-0.580126	1.20473	1.40033	-1.09448
20	41987968	-0.563263	1.52655	-0.580126	1.20473	1.40033	-1.09448
20	42008658	-0.563263	1.52655	-0.580126	1.20473	1.40033	-1.09448
20	42017672	-0.563263	1.52655	-0.580126	1.20473	1.40033	-1.09448
20	42018059	-0.563263	1.52655	-0.580126	1.20473	1.40033	-1.09448
20	42023423	-0.563263	1.52655	-0.580126	1.20473	1.40033	-1.09448
20	42051580	-0.563263	1.52655	-0.580126	1.20473	1.40033	-1.09448
20	42054176	-0.563263	1.52655	-0.580126	1.20473	1.40033	-1.09448
20	42057816	-0.563263	1.52655	-0.580126	1.20473	1.40033	-1.09448
20	42077436	-0.563263	1.52655	-0.580126	1.20473	1.40033	-1.09448
20	42106822	-0.563263	1.52655	-0.580126	1.20473	1.40033	-1.09448
20	42135767	-0.563263	1.52655	-0.580126	1.20473	1.40033	-1.09448
20	42153827	-0.563263	1.52655	-0.580126	1.20473	1.40033	-1.09448
20	42160962	-0.563263	1.52655	-0.580126	1.20473	1.40033	-1.09448
20	42170327	-0.563263	1.52655	-0.580126	1.20473	1.40033	-1.09448
20	42172112	-0.563263	1.52655	-0.580126	1.20473	1.40033	-1.09448
20	42179445	-0.563263	1.52655	-0.580126	1.20473	1.40033	-1.09448
20	42185536	-0.692188	1.52655	-0.81213	1.20473	1.03521	-1.24103
20	42187863	-0.692188	1.52655	-0.81213	1.20473	1.03521	-1.24103
20	42192083	-0.692188	1.52655	-0.81213	1.20473	1.03521	-1.24103
20	42209434	-0.692188	1.22944	-0.872279	1.20473	0.486303	-1.53412
20	42241866	-0.692188	1.22944	-0.872279	1.20473	0.486303	-1.53412
20	42328776	-0.692188	1.22944	-0.872279	1.20473	0.486303	-1.53412
20	42331457	-0.692188	1.22944	-0.872279	1.20473	0.486303	-1.53412
20	42355753	-0.692188	1.22944	-0.872279	1.20473	0.486303	-1.53412
20	42358894	-0.692188	1.22944	-0.872279	1.20473	0.486303	-1.53412
20	42361906	-0.692188	1.22944	-0.872279	1.20473	0.486303	-1.53412
20	42362645	-0.692188	1.22944	-0.872279	1.20473	0.486303	-1.53412
20	42364734	-0.692188	1.22944	-0.872279	1.20473	0.486303	-1.53412
20	42375432	-0.692188	1.22944	-0.872279	1.20473	0.486303	-1.53412
20	42383192	-0.692188	1.22944	-0.872279	1.20473	0.486303	-1.53412
20	42390955	-0.563263	0.93233	-0.696128	1.20473	0.486303	-1.53412
20	42390973	-0.563263	0.93233	-0.696128	1.20473	0.486303	-1.53412
20	42397767	-0.563263	0.93233	-0.696128	1.20473	0.486303	-1.53412
20	42424835	-0.563263	0.93233	-0.696128	1.20473	0.486303	-1.53412
20	42431899	-0.563263	0.93233	-0.696128	1.20473	0.486303	-1.53412
20	42438391	-0.563263	0.93233	-0.696128	1.20473	0.486303	-1.53412
20	42453467	-0.563263	0.93233	-0.696128	1.20473	0.486303	-1.53412
20	42460418	-0.563263	0.93233	-0.696128	1.20473	0.486303	-1.53412
20	42463973	-0.563263	0.93233	-0.696128	1.20473	0.486303	-1.53412
20	42471693	-0.563263	0.93233	-0.696128	1.20473	0.486303	-1.53412
20	42488256	-0.563263	0.93233	-0.696128	1.20473	0.486303	-1.53412
20	42488841	-0.563263	0.93233	-0.696128	1.20473	0.486303	-1.53412
20	42552869	-0.437731	0.93233	-0.524273	1.20473	0.304988	-1.38757
20	42553993	-0.437731	0.93233	-0.524273	1.20473	0.304988	-1.38757
20	42555486	-0.437731	0.93233	-0.524273	1.20473	0.304988	-1.38757
20	42556096	-0.437731	0.93233	-0.524273	1.20473	0.304988	-1.38757
20	42559319	-0.437731	0.93233	-0.524273	1.20473	0.304988	-1.38757
20	42559531	-0.437731	0.93233	-0.524273	1.20473	0.304988	-1.38757
20	42566577	-0.437731	0.93233	-0.524273	1.20473	0.304988	-1.38757
20	42575239	-0.437731	0.93233	-0.524273	1.20473	0.304988	-1.38757
20	42579051	-0.437731	0.93233	-0.524273	1.20473	0.304988	-1.38757
20	42581547	-0.437731	0.93233	-0.524273	1.20473	0.304988	-1.38757
20	42583480	-0.437731	0.93233	-0.524273	1.20473	0.304988	-1.38757
20	42583617	-0.437731	0.93233	-0.524273	1.20473	0.304988	-1.38757
20	42584398	-0.437731	0.93233	-0.524273	1.20473	0.304988	-1.38757
20	42584562	-0.437731	0.93233	-0.524273	1.20473	0.304988	-1.38757
20	42593220	-0.437731	0.93233	-0.524273	1.20473	0.304988	-1.38757
20	42613122	-0.437731	0.93233	-0.524273	1.20473	0.304988	-1.38757
20	42620085	-0.437731	0.93233	-0.524273	1.20473	0.304988	-1.38757
20	42622468	-0.81772	1.22944	-0.696128	0.828395	0.304988	-1.09448
20	42630466	-0.81772	1.22944	-0.696128	0.828395	0.304988	-1.09448
20	42671433	-0.81772	1.22944	-0.696128	0.828395	0.304988	-1.09448
20	42671576	-0.81772	1.22944	-0.696128	0.828395	0.304988	-1.09448
20	42681088	-0.179882	1.82521	-0.23212	0.64141	0.486303	-0.657333
20	42693108	-0.179882	1.82521	-0.23212	0.64141	0.486303	-0.657333
20	42696580	-0.179882	1.82521	-0.23212	0.64141	0.486303	-0.657333
20	42700153	-0.179882	1.82521	-0.23212	0.64141	0.486303	-0.657333
20	42702852	-0.179882	1.82521	-0.23212	0.64141	0.486303	-0.657333
20	42702875	-0.179882	1.82521	-0.23212	0.64141	0.486303	-0.657333
20	42703143	-0.179882	1.82521	-0.23212	0.64141	0.486303	-0.657333
20	42703957	-0.179882	1.82521	-0.23212	0.64141	0.486303	-0.657333
20	42704488	-0.179882	1.82521	-0.23212	0.64141	0.486303	-0.657333
20	42704807	-0.179882	1.82521	-0.23212	0.64141	0.486303	-0.657333
20	42708467	-0.179882	1.82521	-0.23212	0.64141	0.486303	-0.657333
20	42709034	-0.179882	1.82521	-0.23212	0.64141	0.486303	-0.657333
20	42712033	-0.179882	1.82521	-0.23212	0.64141	0.486303	-0.657333
20	42720099	-0.179882	1.82521	-0.23212	0.64141	0.486303	-0.657333
20	42737494	-0.179882	1.82521	-0.23212	0.64141	0.486303	-0.657333
20	42740699	-0.179882	1.82521	-0.23212	0.64141	0.486303	-0.657333
20	42747247	-0.179882	1.82521	-0.23212	0.64141	0.486303	-0.657333
20	42757500	-0.179882	1.82521	-0.23212	0.64141	0.486303	-0.657333
20	42758834	-0.179882	1.82521	-0.23212	0.64141	0.486303	-0.657333
20	42759565	-0.179882	1.82521	-0.23212	0.64141	0.486303	-0.657333
20	42769309	-0.179882	1.82521	-0.23212	0.64141	0.486303	-0.657333
20	42775457	-0.179882	1.82521	-0.23212	0.64141	0.486303	-0.657333
20	42775843	-0.179882	1.82521	-0.23212	0.64141	0.486303	-0.657333
20	42777237	-0.179882	1.82521	-0.23212	0.64141	0.486303	-0.657333
20	42780380	-0.179882	1.82521	-0.23212	0.64141	0.486303	-0.657333
20	42801971	-0.179882	1.82521	-0.23212	0.64141	0.486303	-0.657333
20	42802736	-0.179882	1.82521	-0.23212	0.64141	0.486303	-0.657333
20	42807909	-0.179882	1.82521	-0.23212	0.64141	0.486303	-0.657333
20	42814688	-0.179882	1.82521	-0.23212	0.64141	0.486303	-0.657333
20	42821839	-0.0543503	1.82521	-0.116118	0.828395	0.486303	-0.510787
20	42825487	-0.0543503	1.82521	-0.116118	0.828395	0.486303	-0.510787
20	42826555	-0.0543503	1.82521	-0.116118	0.828395	0.486303	-0.510787
20	42826710	-0.0543503	1.82521	-0.116118	0.828395	0.486303	-0.510787
20	42839620	-0.0543503	1.82521	-0.116118	0.828395	0.486303	-0.510787
20	42841793	-0.0543503	1.82521	-0.116118	0.828395	0.486303	-0.510787
20	42841898	-0.0543503	1.82521	-0.116118	0.828395	0.486303	-0.510787
20	42846481	-0.0543503	1.82521	-0.116118	0.828395	0.486303	-0.510787
20	42846694	-0.0543503	1.82521	-0.116118	0.828395	0.486303	-0.510787
20	42857000	-0.0543503	1.82521	-0.116118	0.828395	0.486303	-0.510787
20	42857648	-0.0543503	1.82521	-0.116118	0.828395	0.486303	-0.510787
20	42890507	-0.0543503	1.82521	-0.116118	0.828395	0.486303	-0.510787
20	42896424	-0.0543503	1.82521	-0.116118	0.828395	0.486303	-0.510787
20	42902593	-0.0543503	1.82521	-0.116118	0.828395	0.486303	-0.510787
20	42912062	-0.0543503	1.82521	-0.116118	0.828395	0.486303	-0.510787
20	42934021	-0.0543503	1.82521	-0.116118	0.828395	0.486303	-0.510787
20	42941628	-0.0543503	1.82521	-0.116118	0.828395	0.486303	-0.510787
20	42953115	-0.0543503	1.82521	-0.116118	0.828395	0.486303	-0.510787
20	42979553	-0.0543503	1.82521	-0.116118	0.828395	0.486303	-0.510787
20	42982347	-0.0543503	1.82521	-0.116118	0.828395	0.486303	-0.510787
20	43010825	-0.0543503	1.82521	-0.116118	0.828395	0.486303	-0.510787
20	43015281	-0.0543503	1.82521	-0.116118	0.828395	0.486303	-0.510787
20	43024049	-0.0543503	1.82521	-0.116118	0.828395	0.486303	-0.510787
20	43025605	-0.0543503	1.82521	-0.116118	0.828395	0.486303	-0.510787
20	43026616	-0.0543503	1.82521	-0.116118	0.828395	0.486303	-0.510787
20	43028037	-0.0543503	1.82521	-0.348122	1.01538	0.486303	-0.510787
20	43030435	-0.0543503	1.82521	-0.348122	1.01538	0.486303	-0.510787
20	43030956	-0.0543503	1.82521	-0.348122	1.01538	0.486303	-0.510787
20	43034660	-0.0543503	1.82521	-0.348122	1.01538	0.486303	-0.510787
20	43037013	-0.0543503	1.82521	-0.348122	1.01538	0.486303	-0.510787
20	43038208	-0.0543503	1.82521	-0.348122	1.01538	0.486303	-0.510787
20	43039040	-0.0543503	1.82521	-0.348122	1.01538	0.486303	-0.510787
20	43047348	-0.0543503	1.82521	-0.348122	1.01538	0.486303	-0.510787
20	43056562	-0.0543503	1.82521	-0.348122	1.01538	0.486303	-0.510787
20	43068996	0.200106	1.82521	0.115886	1.39172	1.76544	-0.510787
20	43075161	0.200106	1.82521	0.115886	1.39172	1.76544	-0.510787
20	43075437	0.200106	1.82521	0.115886	1.39172	1.76544	-0.510787
20	43086648	0.200106	1.82521	0.115886	1.39172	1.76544	-0.510787
20	43123028	0.200106	1.82521	0.115886	1.39172	1.76544	-0.510787
20	43133885	0.200106	1.82521	0.115886	1.39172	1.76544	-0.510787
20	43165371	0.200106	1.82521	0.115886	1.39172	1.76544	-0.510787
20	43180008	0.200106	1.82521	0.115886	1.39172	1.76544	-0.510787
20	43199451	0.200106	1.82521	0.115886	1.39172	1.76544	-0.510787
20	43232488	0.200106	1.82521	0.115886	1.39172	1.76544	-0.510787
20	43257406	0.200106	1.82521	0.115886	1.39172	1.76544	-0.510787
20	43260694	0.200106	1.82521	0.115886	1.39172	1.76544	-0.510787
20	43263356	0.200106	1.82521	0.115886	1.39172	1.76544	-0.510787
20	43271555	0.457955	1.82521	0.760341	1.20473	1.94924	-0.364242
20	43273635	0.457955	1.82521	0.760341	1.20473	1.94924	-0.364242
20	43309278	0.457955	1.82521	0.760341	1.20473	1.94924	-0.364242
20	43318257	0.457955	1.82521	0.760341	1.20473	1.94924	-0.364242
20	43327259	0.457955	1.82521	0.760341	1.20473	1.94924	-0.364242
20	43329838	0.457955	1.82521	0.760341	1.20473	1.94924	-0.364242
20	43334474	0.457955	1.82521	0.760341	1.20473	1.94924	-0.364242
20	43335028	0.457955	1.82521	0.760341	1.20473	1.94924	-0.364242
20	43347291	0.837944	1.82521	0.876343	1.20473	1.76544	-0.0711521
20	43349217	0.837944	1.82521	0.876343	1.20473	1.76544	-0.0711521
20	43354655	0.837944	1.82521	0.876343	1.20473	1.76544	-0.0711521
20	43363170	0.837944	1.82521	0.876343	1.20473	1.76544	-0.0711521
20	43363529	0.837944	1.82521	0.876343	1.20473	1.76544	-0.0711521
20	43383832	0.837944	1.82521	0.876343	1.20473	1.76544	-0.0711521
20	43396214	0.837944	1.82521	0.876343	1.20473	1.76544	-0.0711521
20	43400262	0.837944	1.82521	0.876343	1.20473	1.76544	-0.0711521
20	43413198	0.837944	1.82521	0.876343	1.20473	1.76544	-0.0711521
20	43425466	0.837944	1.82521	0.876343	1.20473	1.76544	-0.0711521
20	43425523	0.837944	1.82521	0.876343	1.20473	1.76544	-0.0711521
20	43436437	0.966868	2.12232	0.932195	1.20473	1.76544	-0.217697
20	43464531	0.966868	2.12232	0.932195	1.20473	1.76544	-0.217697
20	43477423	0.966868	2.12232	0.932195	1.20473	1.76544	-0.217697
20	43485941	0.966868	2.12232	0.932195	1.20473	1.76544	-0.217697
20	43486026	0.966868	2.12232	0.932195	1.20473	1.76544	-0.217697
20	43548431	0.966868	2.12232	0.932195	1.20473	1.76544	-0.217697
20	43551620	0.966868	2.12232	0.932195	1.20473	1.76544	-0.217697
20	43572217	0.966868	2.12232	0.932195	1.20473	1.76544	-0.217697
20	43578485	0.966868	2.12232	0.932195	1.20473	1.76544	-0.217697
20	43588048	0.966868	2.12232	0.932195	1.20473	1.76544	-0.217697
20	43592248	0.966868	2.12232	0.932195	1.20473	1.76544	-0.217697
20	43599951	0.966868	2.12232	0.932195	1.20473	1.76544	-0.217697
20	43605421	0.966868	2.12232	0.932195	1.20473	1.76544	-0.217697
20	43613825	0.966868	2.12232	0.932195	1.20473	1.76544	-0.217697
20	43626696	0.966868	2.12232	0.932195	1.20473	1.76544	-0.217697
20	43631436	0.966868	2.12232	0.932195	1.20473	1.76544	-0.217697
20	43645364	0.966868	2.12232	0.932195	1.20473	1.76544	-0.217697
20	43665832	0.966868	2.12232	0.932195	1.20473	1.76544	-0.217697
20	43677607	0.966868	2.12232	0.932195	1.20473	1.76544	-0.217697
20	43687706	0.966868	2.12232	0.932195	1.20473	1.76544	-0.217697
20	43695762	0.966868	2.12232	0.932195	1.20473	1.76544	-0.217697
20	43701355	0.966868	2.12232	0.932195	1.20473	1.76544	-0.217697
20	43721493	0.966868	2.12232	0.932195	1.20473	1.76544	-0.217697
20	43724879	1.09579	2.12232	1.10835	1.20473	1.76544	-0.217697
20	43734571	1.09579	2.12232	1.10835	1.20473	1.76544	-0.217697
20	43744229	1.09579	2.12232	1.10835	1.20473	1.76544	-0.217697
20	43751350	1.09579	2.12232	1.10835	1.20473	1.76544	-0.217697
20	43753914	1.09579	2.12232	1.10835	1.20473	1.76544	-0.217697
20	43756955	1.09579	2.12232	1.10835	1.20473	1.76544	-0.217697
20	43804522	1.09579	2.12232	1.10835	1.20473	1.76544	-0.217697
20	43812046	1.09579	2.12232	1.10835	1.20473	1.76544	-0.217697
20	43834313	1.09579	2.12232	1.10835	1.20473	1.76544	-0.217697
20	43854677	1.09579	2.12232	1.10835	1.20473	1.76544	-0.217697
20	43871071	1.09579	2.12232	1.10835	1.20473	1.76544	-0.217697
20	43880898	1.09579	2.12232	1.10835	1.20473	1.76544	-0.217697
20	43897590	1.09579	2.12232	1.10835	1.20473	1.76544	-0.217697
20	43904581	1.09579	2.12232	1.10835	1.20473	1.76544	-0.217697
20	43920446	1.09579	2.12232	1.10835	1.20473	1.76544	-0.217697
20	43926573	1.09579	2.12232	1.10835	1.20473	1.76544	-0.217697
20	43936155	1.09579	2.12232	1.10835	1.20473	1.76544	-0.217697
20	43941226	1.09579	2.12232	1.10835	1.20473	1.76544	-0.217697
20	43946768	1.09579	2.12232	1.10835	1.20473	1.76544	-0.217697
20	43950816	1.09579	2.12232	1.10835	1.20473	1.76544	-0.217697
20	43952930	1.09579	2.12232	1.10835	1.20473	1.76544	-0.217697
20	43970377	1.09579	2.12232	1.10835	1.20473	1.76544	-0.217697
20	43971870	1.09579	2.12232	1.10835	1.20473	1.76544	-0.217697
20	43980726	1.22132	2.12232	0.700191	1.20473	1.76544	-0.217697
20	43990833	1.22132	2.12232	0.700191	1.20473	1.76544	-0.217697
20	44005936	1.22132	2.12232	0.700191	1.20473	1.76544	-0.217697
20	44008137	1.22132	2.12232	0.700191	1.20473	1.76544	-0.217697
20	44050342	1.22132	2.12232	0.700191	1.20473	1.76544	-0.217697
20	44051444	1.22132	2.12232	0.700191	1.20473	1.76544	-0.217697
20	44051497	1.22132	2.12232	0.700191	1.20473	1.76544	-0.217697
20	44054349	1.22132	2.12232	0.700191	1.20473	1.76544	-0.217697
20	44062637	1.22132	2.12232	0.700191	1.20473	1.76544	-0.217697
20	44065809	1.22132	2.12232	0.700191	1.20473	1.76544	-0.217697
20	44074831	1.22132	2.12232	0.700191	1.20473	1.76544	-0.217697
20	44076496	1.22132	2.12232	0.700191	1.20473	1.76544	-0.217697
20	44076853	1.22132	1.82521	0.876343	1.20473	1.94924	-0.217697
20	44082799	1.22132	1.82521	0.876343	1.20473	1.94924	-0.217697
20	44093284	1.22132	1.82521	0.876343	1.20473	1.94924	-0.217697
20	44097173	1.22132	1.82521	0.876343	1.20473	1.94924	-0.217697
20	44121170	1.22132	1.82521	0.876343	1.20473	1.94924	-0.217697
20	44122030	1.22132	1.82521	0.876343	1.20473	1.94924	-0.217697
20	44124523	1.22132	1.82521	0.876343	1.20473	1.94924	-0.217697
20	44130596	1.22132	1.82521	0.876343	1.20473	1.94924	-0.217697
20	44142395	1.22132	1.82521	0.876343	1.20473	1.94924	-0.217697
20	44172436	1.22132	1.82521	0.876343	1.20473	1.94924	-0.217697
20	44184375	1.22132	1.82521	0.876343	1.20473	1.94924	-0.217697
20	44184498	1.22132	1.82521	0.876343	1.20473	1.94924	-0.217697
20	44188489	1.22132	1.82521	0.876343	1.20473	1.94924	-0.217697
20	44191108	1.22132	1.82521	0.876343	1.20473	1.94924	-0.217697
20	44212637	1.22132	1.82521	0.876343	1.20473	1.94924	-0.217697
20	44217626	1.22132	1.82521	0.876343	1.20473	1.94924	-0.217697
20	44227220	1.22132	1.82521	0.876343	1.20473	1.94924	-0.217697
20	44227493	1.22132	1.82521	0.876343	1.20473	1.94924	-0.217697
20	44242716	1.22132	1.82521	0.876343	1.20473	1.94924	-0.217697
20	44279034	1.22132	1.82521	0.876343	1.20473	1.94924	-0.217697
20	44314911	1.22132	1.82521	0.876343	1.20473	1.94924	-0.217697
20	44333052	1.22132	1.82521	0.876343	1.20473	1.94924	-0.217697
20	44337686	1.22132	1.82521	0.876343	1.20473	1.94924	-0.217697
20	44368030	1.35025	1.82521	1.22435	1.01538	1.94924	0.0729092
20	44369063	1.35025	1.82521	1.22435	1.01538	1.94924	0.0729092
20	44378173	1.35025	1.82521	1.22435	1.01538	1.94924	0.0729092
20	44395240	1.35025	1.82521	1.22435	1.01538	1.94924	0.0729092
20	44410887	1.35025	1.82521	1.22435	1.01538	1.94924	0.0729092
20	44427221	1.35025	1.82521	1.22435	1.01538	1.94924	0.0729092
20	44448292	1.35025	1.82521	1.22435	1.01538	1.94924	0.0729092
20	44468931	1.35025	1.82521	1.22435	1.01538	1.94924	0.0729092
20	44471276	1.35025	1.82521	1.22435	1.01538	1.94924	0.0729092
20	44475413	1.35025	1.82521	1.22435	1.01538	1.94924	0.0729092
20	44488199	1.35025	1.82521	1.22435	1.01538	1.94924	0.0729092
20	44505973	1.35025	1.82521	1.22435	1.01538	1.94924	0.0729092
20	44515559	1.35025	1.82521	1.22435	1.01538	1.94924	0.0729092
20	44526783	1.35025	1.82521	1.22435	1.01538	1.94924	0.0729092
20	44530634	1.35025	1.82521	1.22435	1.01538	1.94924	0.0729092
20	44534651	1.35025	1.82521	1.22435	1.01538	1.94924	0.0729092
20	44540178	1.35025	1.82521	1.22435	1.01538	1.94924	0.0729092
20	44578961	1.35025	1.82521	1.22435	1.01538	1.94924	0.0729092
20	44586036	1.35025	1.82521	1.22435	1.01538	1.94924	0.0729092
20	44594228	1.35025	1.82521	1.22435	1.01538	1.94924	0.0729092
20	44614969	1.35025	1.82521	1.22435	1.01538	1.94924	0.0729092
20	44628668	1.35025	1.82521	1.22435	1.01538	1.94924	0.0729092
20	44662413	1.35025	1.82521	1.22435	1.01538	1.94924	0.0729092
20	44666595	1.35025	1.82521	1.22435	1.01538	1.94924	0.0729092
20	44667904	1.35025	1.82521	1.22435	1.01538	1.94924	0.0729092
20	44668008	1.35025	1.82521	1.22435	1.01538	1.94924	0.0729092
20	44674743	1.35025	1.82521	1.22435	1.01538	1.94924	0.0729092
20	44684978	1.35025	1.82521	1.22435	1.01538	1.94924	0.0729092
20	44688665	1.35025	1.82521	1.22435	1.01538	1.94924	0.0729092
20	44701287	1.35025	1.82521	1.22435	1.01538	1.94924	0.0729092
20	44723663	1.35025	1.82521	1.22435	1.01538	1.94924	0.0729092
20	44724340	1.35025	1.82521	1.22435	1.01538	1.94924	0.0729092
20	44734296	1.35025	1.82521	1.22435	1.01538	1.94924	0.0729092
20	44737941	1.35025	1.82521	1.22435	1.01538	1.94924	0.0729092
20	44740196	1.35025	1.82521	1.22435	1.01538	1.94924	0.0729092
20	44741498	1.35025	1.82521	1.22435	1.01538	1.94924	0.0729092
20	44742064	1.35025	1.82521	1.22435	1.01538	1.94924	0.0729092
20	44753811	1.22132	1.52655	1.10835	1.01538	1.94924	0.219454
20	44761896	1.22132	1.52655	1.10835	1.01538	1.94924	0.219454
20	44763284	1.22132	1.52655	1.10835	1.01538	1.94924	0.219454
20	44765458	1.22132	1.52655	1.10835	1.01538	1.94924	0.219454
20	44769666	1.22132	1.52655	1.10835	1.01538	1.94924	0.219454
20	44777295	1.22132	1.52655	1.10835	1.01538	1.94924	0.219454
20	44781380	1.22132	1.52655	1.10835	1.01538	1.94924	0.219454
20	44790262	1.22132	1.52655	1.10835	1.01538	1.94924	0.219454
20	44797562	1.22132	1.52655	1.10835	1.01538	1.94924	0.219454
20	44816736	1.22132	1.52655	1.10835	1.01538	1.94924	0.219454
20	44824624	1.22132	1.52655	1.10835	1.01538	1.94924	0.219454
20	44860471	1.09579	1.22944	1.1642	1.01538	1.76544	0.0729092
20	44873421	1.09579	1.22944	1.1642	1.01538	1.76544	0.0729092
20	44881545	1.09579	1.22944	1.1642	1.01538	1.76544	0.0729092
20	44886189	1.09579	1.22944	1.1642	1.01538	1.76544	0.0729092
20	44895286	1.09579	1.22944	1.1642	1.01538	1.76544	0.0729092
20	44896354	1.09579	1.22944	1.1642	1.01538	1.76544	0.0729092
20	44900733	1.09579	1.22944	1.1642	1.01538	1.76544	0.0729092
20	44901836	1.09579	1.22944	1.1642	1.01538	1.76544	0.0729092
20	44905385	1.09579	1.22944	1.1642	1.01538	1.76544	0.0729092
20	44907927	1.09579	1.22944	1.1642	1.01538	1.76544	0.0729092
20	44908035	1.09579	1.22944	1.1642	1.01538	1.76544	0.0729092
20	44911954	1.09579	1.22944	1.1642	1.01538	1.76544	0.0729092
20	44918759	1.09579	1.22944	1.1642	1.01538	1.76544	0.0729092
20	44922717	1.09579	1.22944	1.1642	1.01538	1.76544	0.0729092
20	44928729	1.09579	1.22944	1.1642	1.01538	1.76544	0.0729092
20	44938851	1.09579	1.22944	1.1642	1.01538	1.76544	0.0729092
20	44949747	0.966868	0.635219	0.992344	1.01538	1.76544	0.0729092
20	44950851	0.966868	0.635219	0.992344	1.01538	1.76544	0.0729092
20	44954283	0.966868	0.635219	0.992344	1.01538	1.76544	0.0729092
20	44955888	0.966868	0.635219	0.992344	1.01538	1.76544	0.0729092
20	44967742	0.712412	0.635219	0.932195	1.01538	1.58413	-0.0711521
20	44970100	0.712412	0.635219	0.932195	1.01538	1.58413	-0.0711521
20	44982335	0.712412	0.635219	0.932195	1.01538	1.58413	-0.0711521
20	44996450	0.712412	0.635219	0.932195	1.01538	1.58413	-0.0711521
20	45051215	0.712412	0.635219	0.932195	1.01538	1.58413	-0.0711521
20	45055061	0.712412	0.635219	0.932195	1.01538	1.58413	-0.0711521
20	45081971	0.712412	0.635219	0.932195	1.01538	1.58413	-0.0711521
20	45087210	0.712412	0.635219	0.932195	1.01538	1.58413	-0.0711521
20	45100761	0.712412	0.635219	0.932195	1.01538	1.58413	-0.0711521
20	45110334	0.712412	0.635219	0.932195	1.01538	1.58413	-0.0711521
20	45110934	0.712412	0.635219	0.932195	1.01538	1.58413	-0.0711521
20	45119670	0.712412	0.635219	0.932195	1.01538	1.58413	-0.0711521
20	45127235	0.712412	0.635219	0.932195	1.01538	1.58413	-0.0711521
20	45141833	0.712412	0.635219	0.932195	1.01538	1.58413	-0.0711521
20	45150235	0.712412	0.635219	0.932195	1.01538	1.58413	-0.0711521
20	45165858	0.712412	0.635219	0.932195	1.01538	1.58413	-0.0711521
20	45179495	0.837944	0.635219	0.992344	1.01538	1.58413	0.0729092
20	45180701	0.837944	0.635219	0.992344	1.01538	1.58413	0.0729092
20	45181441	0.837944	0.635219	0.992344	1.01538	1.58413	0.0729092
20	45182197	0.837944	0.635219	0.992344	1.01538	1.58413	0.0729092
20	45186122	0.837944	0.635219	0.992344	1.01538	1.58413	0.0729092
20	45189180	0.837944	0.635219	0.992344	1.01538	1.58413	0.0729092
20	45196344	0.837944	0.635219	0.992344	1.01538	1.58413	0.0729092
20	45198271	0.837944	0.635219	0.992344	1.01538	1.58413	0.0729092
20	45198531	0.837944	0.635219	0.992344	1.01538	1.58413	0.0729092
20	45203421	0.837944	0.635219	0.992344	1.01538	1.58413	0.0729092
20	45204535	0.837944	0.635219	0.992344	1.01538	1.58413	0.0729092
20	45205138	0.837944	0.635219	0.992344	1.01538	1.58413	0.0729092
20	45212455	0.837944	0.635219	1.34035	1.20473	1.76544	0.219454
20	45212620	0.837944	0.635219	1.34035	1.20473	1.76544	0.219454
20	45214921	0.837944	0.635219	1.34035	1.20473	1.76544	0.219454
20	45221935	0.837944	0.635219	1.34035	1.20473	1.76544	0.219454
20	45223887	0.837944	0.635219	1.34035	1.20473	1.76544	0.219454
20	45227523	0.837944	0.635219	1.34035	1.20473	1.76544	0.219454
20	45233033	0.837944	0.635219	1.34035	1.20473	1.76544	0.219454
20	45240309	0.837944	0.635219	1.34035	1.20473	1.76544	0.219454
20	45241378	0.837944	0.635219	1.34035	1.20473	1.76544	0.219454
20	45244632	0.837944	0.635219	1.34035	1.20473	1.76544	0.219454
20	45253237	0.837944	0.635219	1.34035	1.20473	1.76544	0.219454
20	45257471	0.837944	0.635219	1.34035	1.20473	1.76544	0.219454
20	45262782	0.966868	0.93233	1.1642	1.01538	1.94924	0.512544
20	45264905	0.966868	0.93233	1.1642	1.01538	1.94924	0.512544
20	45267699	0.966868	0.93233	1.1642	1.01538	1.94924	0.512544
20	45269556	0.966868	0.93233	1.1642	1.01538	1.94924	0.512544
20	45272952	0.966868	0.93233	1.1642	1.01538	1.94924	0.512544
20	45278169	0.966868	0.93233	1.1642	1.01538	1.94924	0.512544
20	45288453	0.966868	0.93233	1.1642	1.01538	1.94924	0.512544
20	45293174	0.966868	0.93233	1.1642	1.01538	1.94924	0.512544
20	45297440	0.966868	0.93233	1.1642	1.01538	1.94924	0.512544
20	45303721	0.966868	0.93233	1.1642	1.01538	1.94924	0.512544
20	45324008	0.966868	0.93233	1.1642	1.01538	1.94924	0.512544
20	45353009	0.966868	0.93233	1.1642	1.01538	1.94924	0.512544
20	45374261	0.966868	0.93233	1.1642	1.01538	1.94924	0.512544
20	45378619	0.966868	0.93233	1.1642	1.01538	1.94924	0.512544
20	45387164	0.966868	0.93233	1.1642	1.01538	1.94924	0.512544
20	45395170	0.966868	0.93233	1.1642	1.01538	1.94924	0.512544
20	45425918	1.09579	0.93233	1.22435	1.01538	1.94924	0.65909
20	45431465	1.09579	0.93233	1.22435	1.01538	1.94924	0.65909
20	45432808	1.09579	0.93233	1.22435	1.01538	1.94924	0.65909
20	45456440	1.09579	0.93233	1.22435	1.01538	1.94924	0.65909
20	45472324	1.09579	0.93233	1.22435	1.01538	1.94924	0.65909
20	45486106	1.09579	0.93233	1.22435	1.01538	1.94924	0.65909
20	45486991	1.09579	0.93233	1.22435	1.01538	1.94924	0.65909
20	45493264	1.09579	0.93233	1.22435	1.01538	1.94924	0.65909
20	45513745	1.09579	0.93233	1.22435	1.01538	1.94924	0.65909
20	45543676	1.09579	0.93233	1.22435	1.01538	1.94924	0.65909
20	45546172	1.09579	0.93233	1.22435	1.01538	1.94924	0.65909
20	45552175	1.09579	0.93233	1.22435	1.01538	1.94924	0.65909
20	45557336	1.09579	0.93233	1.22435	1.01538	1.94924	0.65909
20	45557451	1.09579	0.93233	1.22435	1.01538	1.94924	0.65909
20	45558037	1.09579	0.93233	1.22435	1.01538	1.94924	0.65909
20	45560761	1.09579	0.93233	1.22435	1.01538	1.94924	0.65909
20	45571769	1.09579	0.93233	1.22435	1.01538	1.94924	0.65909
20	45582954	1.09579	0.635219	1.10835	1.20473	1.94924	0.803151
20	45587770	1.09579	0.635219	1.10835	1.20473	1.94924	0.803151
20	45588237	1.09579	0.635219	1.10835	1.20473	1.94924	0.803151
20	45592842	1.09579	0.635219	1.10835	1.20473	1.94924	0.803151
20	45602638	1.09579	0.635219	1.10835	1.20473	1.94924	0.803151
20	45617317	1.09579	0.635219	1.10835	1.20473	1.94924	0.803151
20	45621459	1.09579	0.635219	1.10835	1.20473	1.94924	0.803151
20	45627914	1.09579	0.635219	1.10835	1.20473	1.94924	0.803151
20	45632937	1.09579	0.635219	1.10835	1.20473	1.94924	0.803151
20	45635141	1.09579	0.635219	1.10835	1.20473	1.94924	0.803151
20	45637163	1.09579	0.635219	1.10835	1.20473	1.94924	0.803151
20	45649288	1.09579	0.635219	1.10835	1.20473	1.94924	0.803151
20	45653969	1.09579	0.635219	1.10835	1.20473	1.94924	0.803151
20	45665180	1.09579	0.635219	1.10835	1.20473	1.94924	0.803151
20	45668098	1.09579	0.635219	1.10835	1.20473	1.94924	0.803151
20	45669449	1.22132	0.635219	0.760341	0.64141	1.94924	0.949696
20	45671827	1.22132	0.635219	0.760341	0.64141	1.94924	0.949696
20	45674247	1.22132	0.635219	0.760341	0.64141	1.94924	0.949696
20	45686137	1.22132	0.635219	0.760341	0.64141	1.94924	0.949696
20	45695518	1.22132	0.635219	0.760341	0.64141	1.94924	0.949696
20	45704309	1.22132	0.635219	0.760341	0.64141	1.94924	0.949696
20	45716586	1.22132	0.635219	0.760341	0.64141	1.94924	0.949696
20	45721421	1.22132	0.635219	0.760341	0.64141	1.94924	0.949696
20	45726192	1.22132	0.635219	0.760341	0.64141	1.94924	0.949696
20	45737763	1.22132	0.336559	0.468188	0.64141	1.94924	0.949696
20	45740274	1.22132	0.336559	0.468188	0.64141	1.94924	0.949696
20	45751713	1.22132	0.336559	0.468188	0.64141	1.94924	0.949696
20	45761493	1.22132	0.336559	0.468188	0.64141	1.94924	0.949696
20	45762795	1.22132	0.336559	0.468188	0.64141	1.94924	0.949696
20	45769206	1.22132	0.336559	0.468188	0.64141	1.94924	0.949696
20	45770401	1.22132	0.336559	0.468188	0.64141	1.94924	0.949696
20	45771231	1.22132	0.336559	0.468188	0.64141	1.94924	0.949696
20	45773420	1.22132	0.336559	0.468188	0.64141	1.94924	0.949696
20	45782006	1.22132	0.336559	0.468188	0.64141	1.94924	0.949696
20	45792634	1.22132	0.336559	0.468188	0.64141	1.94924	0.949696
20	45792942	1.22132	0.336559	0.468188	0.64141	1.94924	0.949696
20	45793306	1.22132	0.336559	0.468188	0.64141	1.94924	0.949696
20	45796660	1.22132	0.336559	0.468188	0.64141	1.94924	0.949696
20	45803998	1.22132	0.336559	0.468188	0.64141	1.94924	0.949696
20	45809082	1.22132	0.336559	0.468188	0.64141	1.94924	0.949696
20	45817860	1.22132	0.336559	0.468188	0.64141	1.94924	0.949696
20	45827115	1.22132	0.336559	0.468188	0.64141	1.94924	0.949696
20	45834279	1.22132	0.336559	0.468188	0.64141	1.94924	0.949696
20	45835008	1.22132	0.336559	0.468188	0.64141	1.94924	0.949696
20	45849764	1.22132	0.336559	0.468188	0.64141	1.94924	0.949696
20	45857208	1.22132	0.336559	0.468188	0.64141	1.94924	0.949696
20	45858421	1.22132	0.336559	0.468188	0.64141	1.94924	0.949696
20	45867852	1.22132	0.336559	0.468188	0.64141	1.94924	0.949696
20	45877226	1.22132	0.336559	0.468188	0.64141	1.94924	0.949696
20	45893959	1.22132	0.336559	0.468188	0.64141	1.94924	0.949696
20	45895799	1.22132	0.336559	0.468188	0.64141	1.94924	0.949696
20	45903385	1.22132	0.336559	0.468188	0.64141	1.94924	0.949696
20	45906136	1.22132	0.336559	0.468188	0.64141	1.94924	0.949696
20	45988957	0.966868	0.336559	0.0600327	0.078088	1.94924	0.512544
20	45989180	0.966868	0.336559	0.0600327	0.078088	1.94924	0.512544
20	46000938	0.966868	0.336559	0.0600327	0.078088	1.94924	0.512544
20	46000960	0.966868	0.336559	0.0600327	0.078088	1.94924	0.512544
20	46007753	0.966868	0.336559	0.0600327	0.078088	1.94924	0.512544
20	46043982	0.966868	0.336559	0.0600327	0.078088	1.94924	0.512544
20	46059823	0.966868	0.336559	0.0600327	0.078088	1.94924	0.512544
20	46071366	0.966868	0.336559	0.0600327	0.078088	1.94924	0.512544
20	46076781	0.966868	0.336559	0.0600327	0.078088	1.94924	0.512544
20	46077309	0.966868	0.336559	0.0600327	0.078088	1.94924	0.512544
20	46080276	0.966868	0.336559	0.0600327	0.078088	1.94924	0.512544
20	46108141	1.09579	0.635219	0.408039	0.078088	2.31435	0.365999
20	46125266	1.09579	0.635219	0.408039	0.078088	2.31435	0.365999
20	46141479	1.09579	0.635219	0.408039	0.078088	2.31435	0.365999
20	46147566	1.09579	0.635219	0.408039	0.078088	2.31435	0.365999
20	46186571	1.09579	0.635219	0.408039	0.078088	2.31435	0.365999
20	46228667	1.09579	0.635219	0.408039	0.078088	2.31435	0.365999
20	46246025	1.09579	0.635219	0.408039	0.078088	2.31435	0.365999
20	46290316	1.09579	0.635219	0.408039	0.078088	2.31435	0.365999
20	46291482	1.09579	0.635219	0.408039	0.078088	2.31435	0.365999
20	46292149	1.09579	0.635219	0.408039	0.078088	2.31435	0.365999
20	46294725	1.09579	0.635219	0.408039	0.078088	2.31435	0.365999
20	46295604	1.09579	0.635219	0.408039	0.078088	2.31435	0.365999
20	46295910	1.09579	0.635219	0.408039	0.078088	2.31435	0.365999
20	46303731	1.09579	0.635219	0.408039	0.078088	2.31435	0.365999
20	46305112	1.09579	0.635219	0.408039	0.078088	2.31435	0.365999
20	46311518	1.09579	0.635219	0.408039	0.078088	2.31435	0.365999
20	46313974	1.09579	0.635219	0.408039	0.078088	2.31435	0.365999
20	46316976	1.09579	0.635219	0.408039	0.078088	2.31435	0.365999
20	46327442	1.09579	0.635219	0.408039	0.078088	2.31435	0.365999
20	46329274	1.09579	0.635219	0.408039	0.078088	2.31435	0.365999
20	46334921	1.09579	0.635219	0.408039	0.078088	2.31435	0.365999
20	46337940	1.09579	0.635219	0.408039	0.078088	2.31435	0.365999
20	46341282	1.09579	0.635219	0.408039	0.078088	2.31435	0.365999
20	46341484	1.09579	0.635219	0.408039	0.078088	2.31435	0.365999
20	46344273	1.09579	0.635219	0.408039	0.078088	2.31435	0.365999
20	46344747	1.09579	0.635219	0.408039	0.078088	2.31435	0.365999
20	46346459	1.09579	0.635219	0.408039	0.078088	2.31435	0.365999
20	46355261	1.09579	0.635219	0.408039	0.078088	2.31435	0.365999
20	46355592	1.09579	0.635219	0.408039	0.078088	2.31435	0.365999
20	46361758	1.09579	0.336559	0.52404	0.078088	2.31435	0.512544
20	46362147	1.09579	0.336559	0.52404	0.078088	2.31435	0.512544
20	46365274	1.09579	0.336559	0.52404	0.078088	2.31435	0.512544
20	46369114	1.09579	0.336559	0.52404	0.078088	2.31435	0.512544
20	46369695	1.09579	0.336559	0.52404	0.078088	2.31435	0.512544
20	46373841	1.09579	0.336559	0.52404	0.078088	2.31435	0.512544
20	46380236	1.09579	0.336559	0.52404	0.078088	2.31435	0.512544
20	46386635	1.09579	0.336559	0.52404	0.078088	2.31435	0.512544
20	46389178	1.09579	0.336559	0.52404	0.078088	2.31435	0.512544
20	46389879	1.09579	0.336559	0.52404	0.078088	2.31435	0.512544
20	46399935	1.09579	0.336559	0.52404	0.078088	2.31435	0.512544
20	46401555	1.09579	0.336559	0.52404	0.078088	1.94924	0.365999
20	46401779	1.09579	0.336559	0.52404	0.078088	1.94924	0.365999
20	46403588	1.09579	0.336559	0.52404	0.078088	1.94924	0.365999
20	46417859	1.09579	0.336559	0.52404	0.078088	1.94924	0.365999
20	46418304	1.09579	0.336559	0.52404	0.078088	1.94924	0.365999
20	46434083	1.09579	0.336559	0.52404	0.078088	1.94924	0.365999
20	46442288	1.09579	0.336559	0.52404	0.078088	1.94924	0.365999
20	46446181	1.09579	0.336559	0.52404	0.078088	1.94924	0.365999
20	46447327	1.09579	0.336559	0.52404	0.078088	1.94924	0.365999
20	46478591	1.09579	0.336559	0.52404	0.078088	1.94924	0.365999
20	46480565	1.09579	0.336559	0.52404	0.078088	1.94924	0.365999
20	46486831	1.09579	0.336559	0.52404	0.078088	1.94924	0.365999
20	46486900	1.09579	0.336559	0.52404	0.078088	1.94924	0.365999
20	46488862	1.09579	0.336559	0.52404	0.078088	1.94924	0.365999
20	46491796	1.09579	0.336559	0.52404	0.078088	1.94924	0.365999
20	46494573	1.09579	0.336559	0.52404	0.078088	1.94924	0.365999
20	46495123	1.09579	0.336559	0.52404	0.078088	1.94924	0.365999
20	46498270	1.09579	0.336559	0.52404	0.078088	1.94924	0.365999
20	46508873	1.09579	0.336559	0.352186	-0.111264	1.94924	0.219454
20	46510599	1.09579	0.336559	0.352186	-0.111264	1.94924	0.219454
20	46510687	1.09579	0.336559	0.352186	-0.111264	1.94924	0.219454
20	46513838	1.09579	0.336559	0.352186	-0.111264	1.94924	0.219454
20	46516716	1.09579	0.336559	0.352186	-0.111264	1.94924	0.219454
20	46538294	1.09579	0.336559	0.352186	-0.111264	1.94924	0.219454
20	46545161	1.09579	0.336559	0.468188	0.078088	1.94924	0.219454
20	46547980	1.09579	0.336559	0.468188	0.078088	1.94924	0.219454
20	46551079	1.09579	0.336559	0.468188	0.078088	1.94924	0.219454
20	46552539	1.09579	0.336559	0.468188	0.078088	1.94924	0.219454
20	46552774	1.09579	0.336559	0.468188	0.078088	1.94924	0.219454
20	46559280	1.09579	0.336559	0.468188	0.078088	1.94924	0.219454
20	46563996	1.09579	0.336559	0.468188	0.078088	1.94924	0.219454
20	46565023	1.09579	0.336559	0.468188	0.078088	1.94924	0.219454
20	46566785	1.09579	0.336559	0.468188	0.078088	1.94924	0.219454
20	46569001	1.09579	0.336559	0.468188	0.078088	1.94924	0.219454
20	46574101	1.09579	0.336559	0.468188	0.078088	1.94924	0.219454
20	46577654	1.09579	0.336559	0.468188	0.078088	1.94924	0.219454
20	46578103	1.09579	0.336559	0.468188	0.078088	1.94924	0.219454
20	46578719	1.09579	0.336559	0.468188	0.078088	1.94924	0.219454
20	46592955	1.09579	0.336559	0.468188	0.078088	1.94924	0.219454
20	46604750	1.09579	0.336559	0.468188	0.078088	1.94924	0.219454
20	46622659	1.09579	0.336559	0.468188	0.078088	1.94924	0.219454
20	46626722	1.09579	0.336559	0.468188	0.078088	1.94924	0.219454
20	46633143	1.09579	0.336559	0.468188	0.078088	1.94924	0.219454
20	46655447	1.09579	0.336559	0.468188	0.078088	1.94924	0.219454
20	46674207	1.47578	0.336559	0.700191	0.078088	1.94924	0.219454
20	46674680	1.47578	0.336559	0.700191	0.078088	1.94924	0.219454
20	46686109	1.47578	0.336559	0.700191	0.078088	1.94924	0.219454
20	46700864	1.47578	0.336559	0.700191	0.078088	1.94924	0.219454
20	46705682	1.47578	0.336559	0.700191	0.078088	1.94924	0.219454
20	46714579	1.47578	0.336559	0.700191	0.078088	1.94924	0.219454
20	46734714	1.47578	0.336559	0.700191	0.078088	1.94924	0.219454
20	46735710	1.47578	0.336559	0.700191	0.078088	1.94924	0.219454
20	46759303	1.47578	0.336559	0.700191	0.078088	1.94924	0.219454
20	46772898	1.47578	0.336559	0.700191	0.078088	1.94924	0.219454
20	46774898	1.47578	0.336559	0.700191	0.078088	1.94924	0.219454
20	46775516	1.47578	0.336559	0.700191	0.078088	1.94924	0.219454
20	46778604	1.47578	0.336559	0.700191	0.078088	1.94924	0.219454
20	46780778	1.47578	0.336559	0.700191	0.078088	1.94924	0.219454
20	46782305	1.47578	0.336559	0.700191	0.078088	1.94924	0.219454
20	46782932	1.47578	0.336559	0.700191	0.078088	1.94924	0.219454
20	46784745	1.47578	0.336559	0.700191	0.078088	1.94924	0.219454
20	46785499	1.47578	0.336559	0.700191	0.078088	1.94924	0.219454
20	46785769	1.47578	0.336559	0.700191	0.078088	1.94924	0.219454
20	46787863	1.22132	0.336559	0.992344	0.452058	1.94924	0.219454
20	46788315	1.22132	0.336559	0.992344	0.452058	1.94924	0.219454
20	46793542	1.22132	0.336559	0.992344	0.452058	1.94924	0.219454
20	46793769	1.22132	0.336559	0.992344	0.452058	1.94924	0.219454
20	46794245	1.22132	0.336559	0.992344	0.452058	1.94924	0.219454
20	46794656	1.22132	0.336559	0.992344	0.452058	1.94924	0.219454
20	46795403	1.22132	0.336559	0.992344	0.452058	1.94924	0.219454
20	46795613	1.22132	0.336559	0.992344	0.452058	1.94924	0.219454
20	46798882	1.22132	0.336559	0.992344	0.452058	1.94924	0.219454
20	46801443	1.22132	0.336559	0.992344	0.452058	1.94924	0.219454
20	46801667	1.22132	0.336559	0.992344	0.452058	1.94924	0.219454
20	46802078	1.22132	0.336559	0.992344	0.452058	1.94924	0.219454
20	46805893	1.22132	0.336559	0.992344	0.452058	1.94924	0.219454
20	46806861	1.22132	0.336559	0.992344	0.452058	1.94924	0.219454
20	46809848	1.22132	0.336559	0.992344	0.452058	1.94924	0.219454
20	46815879	1.22132	0.336559	0.992344	0.452058	1.94924	0.219454
20	46818590	1.22132	0.336559	0.992344	0.452058	1.94924	0.219454
20	46827141	1.22132	0.336559	0.992344	0.452058	1.94924	0.219454
20	46828160	1.22132	0.336559	0.992344	0.452058	1.94924	0.219454
20	46829233	1.22132	0.336559	0.992344	0.452058	1.94924	0.219454
20	46831740	1.09579	0.93233	0.760341	0.452058	1.94924	0.219454
20	46832499	1.09579	0.93233	0.760341	0.452058	1.94924	0.219454
20	46836972	1.09579	0.93233	0.760341	0.452058	1.94924	0.219454
20	46837489	1.09579	0.93233	0.760341	0.452058	1.94924	0.219454
20	46840115	1.09579	0.93233	0.760341	0.452058	1.94924	0.219454
20	46840949	1.09579	0.93233	0.760341	0.452058	1.94924	0.219454
20	46840999	1.09579	0.93233	0.760341	0.452058	1.94924	0.219454
20	46841951	1.09579	0.93233	0.760341	0.452058	1.94924	0.219454
20	46845066	1.09579	0.93233	0.760341	0.452058	1.94924	0.219454
20	46847166	1.09579	0.93233	0.760341	0.452058	1.94924	0.219454
20	46847862	1.09579	0.93233	0.760341	0.452058	1.94924	0.219454
20	46848588	1.09579	0.93233	0.760341	0.452058	1.94924	0.219454
20	46855820	1.09579	0.93233	0.700191	0.265073	1.94924	-0.0711521
20	46857223	1.09579	0.93233	0.700191	0.265073	1.94924	-0.0711521
20	46863261	1.09579	0.93233	0.700191	0.265073	1.94924	-0.0711521
20	46872727	1.09579	0.93233	0.700191	0.265073	1.94924	-0.0711521
20	46875152	1.09579	0.93233	0.700191	0.265073	1.94924	-0.0711521
20	46878722	1.09579	0.93233	0.700191	0.265073	1.94924	-0.0711521
20	46880670	1.09579	0.93233	0.700191	0.265073	1.94924	-0.0711521
20	46883131	1.09579	0.93233	0.700191	0.265073	1.94924	-0.0711521
20	46885722	1.09579	0.93233	0.700191	0.265073	1.94924	-0.0711521
20	46886790	1.09579	0.93233	0.700191	0.265073	1.94924	-0.0711521
20	46889933	1.09579	0.93233	0.700191	0.265073	1.94924	-0.0711521
20	46891242	1.09579	0.93233	0.700191	0.265073	1.94924	-0.0711521
20	46895949	1.09579	0.93233	0.700191	0.265073	1.94924	-0.0711521
20	46898372	1.09579	0.93233	0.700191	0.265073	1.94924	-0.0711521
20	46901631	1.09579	0.93233	0.700191	0.265073	1.94924	-0.0711521
20	46912735	1.09579	0.93233	0.700191	0.265073	1.94924	-0.0711521
20	46937048	1.09579	0.93233	0.700191	0.265073	1.94924	-0.0711521
20	46937893	1.09579	0.93233	0.700191	0.265073	1.94924	-0.0711521
20	46947639	1.09579	0.93233	0.700191	0.265073	1.94924	-0.0711521
20	46953896	1.09579	0.93233	0.700191	0.265073	1.94924	-0.0711521
20	46960253	1.09579	0.93233	0.700191	0.265073	1.94924	-0.0711521
20	46962357	1.09579	0.93233	0.700191	0.265073	1.94924	-0.0711521
20	46967609	1.60471	1.52655	1.10835	0.828395	1.76544	-0.217697
20	46967667	1.60471	1.52655	1.10835	0.828395	1.76544	-0.217697
20	46980159	1.60471	1.52655	1.10835	0.828395	1.76544	-0.217697
20	46981846	1.60471	1.52655	1.10835	0.828395	1.76544	-0.217697
20	46989776	1.60471	1.52655	1.10835	0.828395	1.76544	-0.217697
20	47004466	1.60471	1.52655	1.10835	0.828395	1.76544	-0.217697
20	47010222	1.60471	1.52655	1.10835	0.828395	1.76544	-0.217697
20	47010819	1.60471	1.52655	1.10835	0.828395	1.76544	-0.217697
20	47013358	1.60471	1.52655	1.10835	0.828395	1.76544	-0.217697
20	47016488	1.60471	1.52655	1.10835	0.828395	1.76544	-0.217697
20	47020122	1.60471	1.52655	1.10835	0.828395	1.76544	-0.217697
20	47022898	1.60471	1.52655	1.10835	0.828395	1.76544	-0.217697
20	47024363	1.60471	1.52655	1.10835	0.828395	1.76544	-0.217697
20	47027815	1.60471	1.52655	1.10835	0.828395	1.76544	-0.217697
20	47029533	1.60471	1.52655	1.10835	0.828395	1.76544	-0.217697
20	47031920	1.60471	1.52655	1.10835	0.828395	1.76544	-0.217697
20	47038302	1.60471	1.52655	1.10835	0.828395	1.76544	-0.217697
20	47043009	1.60471	1.52655	1.10835	0.828395	1.76544	-0.217697
20	47050483	1.60471	1.52655	1.10835	0.828395	1.76544	-0.217697
20	47063883	1.73024	1.82521	1.2802	0.64141	1.76544	-0.217697
20	47084228	1.73024	1.82521	1.2802	0.64141	1.76544	-0.217697
20	47090210	1.73024	1.82521	1.2802	0.64141	1.76544	-0.217697
20	47109600	1.73024	1.82521	1.2802	0.64141	1.76544	-0.217697
20	47141752	1.73024	1.82521	1.2802	0.64141	1.76544	-0.217697
20	47142287	1.73024	1.82521	1.2802	0.64141	1.76544	-0.217697
20	47146053	1.73024	1.82521	1.2802	0.64141	1.76544	-0.217697
20	47152426	1.73024	1.82521	1.2802	0.64141	1.76544	-0.217697
20	47155363	1.73024	1.82521	1.2802	0.64141	1.76544	-0.217697
20	47171338	1.73024	1.82521	1.2802	0.64141	1.76544	-0.217697
20	47189484	1.73024	1.82521	1.2802	0.64141	1.76544	-0.217697
20	47197520	1.73024	1.82521	1.2802	0.64141	1.76544	-0.217697
20	47200791	1.09579	1.52655	0.760341	-0.111264	1.40033	-0.364242
20	47219740	1.09579	1.52655	0.760341	-0.111264	1.40033	-0.364242
20	47226012	1.09579	1.52655	0.760341	-0.111264	1.40033	-0.364242
20	47229587	1.09579	1.52655	0.760341	-0.111264	1.40033	-0.364242
20	47269537	1.09579	1.52655	0.760341	-0.111264	1.40033	-0.364242
20	47276381	1.09579	1.52655	0.760341	-0.111264	1.40033	-0.364242
20	47289756	1.09579	1.52655	0.760341	-0.111264	1.40033	-0.364242
20	47297539	1.09579	1.52655	0.760341	-0.111264	1.40033	-0.364242
20	47302140	1.09579	1.52655	0.760341	-0.111264	1.40033	-0.364242
20	47315581	1.09579	1.52655	0.760341	-0.111264	1.40033	-0.364242
20	47325460	1.09579	1.52655	0.760341	-0.111264	1.40033	-0.364242
20	47328358	1.09579	1.52655	0.760341	-0.111264	1.40033	-0.364242
20	47341312	1.09579	1.52655	0.760341	-0.111264	1.40033	-0.364242
20	47342814	1.09579	1.52655	0.760341	-0.111264	1.40033	-0.364242
20	47346225	1.09579	1.52655	0.760341	-0.111264	1.40033	-0.364242
20	47349878	1.09579	1.52655	0.760341	-0.111264	1.40033	-0.364242
20	47356483	1.09579	1.52655	0.760341	-0.111264	1.40033	-0.364242
20	47359603	1.09579	1.52655	0.760341	-0.111264	1.40033	-0.364242
20	47396200	1.09579	1.52655	0.760341	-0.111264	1.40033	-0.364242
20	47410937	0.837944	1.52655	0.58419	-0.111264	1.03521	-0.364242
20	47417257	0.837944	1.52655	0.58419	-0.111264	1.03521	-0.364242
20	47420680	0.837944	1.52655	0.58419	-0.111264	1.03521	-0.364242
20	47424026	0.837944	1.52655	0.58419	-0.111264	1.03521	-0.364242
20	47433515	0.837944	1.52655	0.58419	-0.111264	1.03521	-0.364242
20	47435039	0.837944	1.52655	0.58419	-0.111264	1.03521	-0.364242
20	47454736	0.837944	1.52655	0.58419	-0.111264	1.03521	-0.364242
20	47458052	0.837944	1.52655	0.58419	-0.111264	1.03521	-0.364242
20	47473038	0.837944	1.52655	0.58419	-0.111264	1.03521	-0.364242
20	47474809	0.837944	1.52655	0.58419	-0.111264	1.03521	-0.364242
20	47477706	0.837944	1.52655	0.58419	-0.111264	1.03521	-0.364242
20	47480970	0.837944	1.52655	0.58419	-0.111264	1.03521	-0.364242
20	47499121	0.837944	1.52655	0.58419	-0.111264	1.03521	-0.364242
20	47499355	0.837944	1.52655	0.58419	-0.111264	1.03521	-0.364242
20	47501776	0.837944	1.52655	0.58419	-0.111264	1.03521	-0.364242
20	47506922	0.837944	1.52655	0.58419	-0.111264	1.03521	-0.364242
20	47510093	0.837944	1.52655	0.58419	-0.111264	1.03521	-0.364242
20	47517794	0.837944	1.52655	0.58419	-0.111264	1.03521	-0.364242
20	47532536	0.837944	1.52655	0.58419	-0.111264	1.03521	-0.364242
20	47536334	0.837944	1.52655	0.58419	-0.111264	1.03521	-0.364242
20	47572282	0.837944	1.52655	0.58419	-0.111264	1.03521	-0.364242
20	47590564	0.837944	1.52655	0.58419	-0.111264	1.03521	-0.364242
20	47603241	0.837944	1.52655	0.58419	-0.111264	1.03521	-0.364242
20	47705496	0.837944	1.52655	0.58419	-0.111264	1.03521	-0.364242
20	47716451	0.837944	1.52655	0.58419	-0.111264	1.03521	-0.364242
20	47721092	0.837944	1.52655	0.58419	-0.111264	1.03521	-0.364242
20	47738078	0.837944	1.52655	0.58419	-0.111264	1.03521	-0.364242
20	47749585	0.837944	1.52655	0.58419	-0.111264	1.03521	-0.364242
20	47778602	0.837944	1.52655	0.58419	-0.111264	1.03521	-0.364242
20	47801157	0.837944	1.52655	0.58419	-0.111264	1.03521	-0.364242
20	47831904	0.837944	1.52655	0.58419	-0.111264	1.03521	-0.364242
20	47859217	0.837944	1.52655	0.58419	-0.111264	1.03521	-0.364242
20	47862450	0.837944	1.52655	0.58419	-0.111264	1.03521	-0.364242
20	47865509	0.837944	1.52655	0.58419	-0.111264	1.03521	-0.364242
20	47865784	0.837944	1.52655	0.58419	-0.111264	1.03521	-0.364242
20	47869191	0.837944	1.52655	0.58419	-0.111264	1.03521	-0.364242
20	47886684	0.837944	1.52655	0.58419	-0.111264	1.03521	-0.364242
20	47886876	0.837944	1.52655	0.58419	-0.111264	1.03521	-0.364242
20	47919887	0.837944	1.52655	0.58419	-0.111264	1.03521	-0.364242
20	47938833	0.837944	1.52655	0.58419	-0.111264	1.03521	-0.364242
20	47940490	0.837944	1.52655	0.58419	-0.111264	1.03521	-0.364242
20	47941980	0.837944	1.52655	0.58419	-0.111264	1.03521	-0.364242
20	47953769	0.837944	1.52655	0.58419	-0.111264	1.03521	-0.364242
20	47955131	0.837944	1.52655	0.58419	-0.111264	1.03521	-0.364242
20	47959782	0.837944	1.52655	0.58419	-0.111264	1.03521	-0.364242
20	47988905	0.837944	1.52655	0.58419	-0.111264	1.03521	-0.364242
20	47993002	0.837944	1.52655	0.58419	-0.111264	1.03521	-0.364242
20	48000698	0.837944	1.52655	0.52404	-0.111264	1.03521	-0.657333
20	48002575	0.837944	1.52655	0.52404	-0.111264	1.03521	-0.657333
20	48004238	0.837944	1.52655	0.52404	-0.111264	1.03521	-0.657333
20	48006307	0.837944	1.52655	0.52404	-0.111264	1.03521	-0.657333
20	48013369	0.837944	1.52655	0.52404	-0.111264	1.03521	-0.657333
20	48025102	0.837944	1.52655	0.52404	-0.111264	1.03521	-0.657333
20	48030010	0.837944	1.52655	0.52404	-0.111264	1.03521	-0.657333
20	48033203	0.837944	1.52655	0.52404	-0.111264	1.03521	-0.657333
20	48033831	0.837944	1.52655	0.52404	-0.111264	1.03521	-0.657333
20	48043810	0.837944	1.52655	0.52404	-0.111264	1.03521	-0.657333
20	48052612	0.837944	1.52655	0.52404	-0.111264	1.03521	-0.657333
20	48068872	0.837944	1.52655	0.52404	-0.111264	1.03521	-0.657333
20	48076614	0.837944	1.52655	0.52404	-0.111264	1.03521	-0.657333
20	48080030	0.837944	1.52655	0.52404	-0.111264	1.03521	-0.657333
20	48087871	0.837944	1.52655	0.52404	-0.111264	1.03521	-0.657333
20	48092076	0.837944	1.52655	0.52404	-0.111264	1.03521	-0.657333
20	48107408	0.837944	1.52655	0.52404	-0.111264	1.03521	-0.657333
20	48109774	0.837944	1.52655	0.52404	-0.111264	1.03521	-0.657333
20	48110188	0.837944	1.52655	0.52404	-0.111264	1.03521	-0.657333
20	48115235	0.837944	1.52655	0.52404	-0.111264	1.03521	-0.657333
20	48121978	0.837944	1.52655	0.52404	-0.111264	1.03521	-0.657333
20	48122762	0.837944	1.52655	0.52404	-0.111264	1.03521	-0.657333
20	48126982	0.837944	1.52655	0.52404	-0.111264	1.03521	-0.657333
20	48127176	0.837944	1.52655	0.52404	-0.111264	1.03521	-0.657333
20	48167203	0.712412	1.52655	0.115886	-0.298249	0.304988	-1.09448
20	48177784	0.712412	1.52655	0.115886	-0.298249	0.304988	-1.09448
20	48177974	0.712412	1.52655	0.115886	-0.298249	0.304988	-1.09448
20	48180058	0.712412	1.52655	0.115886	-0.298249	0.304988	-1.09448
20	48190386	0.712412	1.52655	0.115886	-0.298249	0.304988	-1.09448
20	48198919	0.712412	1.52655	0.115886	-0.298249	0.304988	-1.09448
20	48209638	0.712412	1.52655	0.115886	-0.298249	0.304988	-1.09448
20	48209996	0.712412	1.52655	0.115886	-0.298249	0.304988	-1.09448
20	48210595	0.712412	1.52655	0.115886	-0.298249	0.304988	-1.09448
20	48212105	0.712412	1.52655	0.236184	-0.487601	-0.0601254	-1.09448
20	48218161	0.712412	1.52655	0.236184	-0.487601	-0.0601254	-1.09448
20	48220102	0.712412	1.52655	0.236184	-0.487601	-0.0601254	-1.09448
20	48231141	0.712412	1.52655	0.236184	-0.487601	-0.0601254	-1.09448
20	48257149	0.712412	1.52655	0.236184	-0.487601	-0.0601254	-1.09448
20	48262849	0.712412	1.52655	0.236184	-0.487601	-0.0601254	-1.09448
20	48266791	0.712412	1.52655	0.236184	-0.487601	-0.0601254	-1.09448
20	48270776	0.712412	1.52655	0.236184	-0.487601	-0.0601254	-1.09448
20	48279177	0.712412	1.52655	0.236184	-0.487601	-0.0601254	-1.09448
20	48283633	0.712412	1.52655	0.236184	-0.487601	-0.0601254	-1.09448
20	48325554	0.712412	1.52655	0.236184	-0.487601	-0.0601254	-1.09448
20	48353875	0.712412	1.52655	0.236184	-0.487601	-0.0601254	-1.09448
20	48359615	0.712412	1.52655	0.236184	-0.487601	-0.0601254	-1.09448
20	48361278	0.712412	1.52655	0.236184	-0.487601	-0.0601254	-1.09448
20	48361568	0.712412	1.52655	0.236184	-0.487601	-0.0601254	-1.09448
20	48366624	0.712412	1.52655	0.236184	-0.487601	-0.0601254	-1.09448
20	48378740	0.712412	1.52655	0.236184	-0.487601	-0.0601254	-1.09448
20	48380185	0.712412	1.52655	0.236184	-0.487601	-0.0601254	-1.09448
20	48383684	0.712412	1.52655	0.236184	-0.487601	-0.0601254	-1.09448
20	48383994	0.712412	1.52655	0.236184	-0.487601	-0.0601254	-1.09448
20	48398879	0.712412	1.52655	0.236184	-0.487601	-0.0601254	-1.09448
20	48407127	0.712412	1.52655	0.236184	-0.487601	-0.0601254	-1.09448
20	48410403	0.712412	1.52655	0.236184	-0.487601	-0.0601254	-1.09448
20	48430680	0.200106	1.52655	-0.0559692	-0.298249	-0.425239	-1.38757
20	48441507	0.200106	1.52655	-0.0559692	-0.298249	-0.425239	-1.38757
20	48467716	0.200106	1.52655	-0.0559692	-0.298249	-0.425239	-1.38757
20	48469564	0.200106	1.52655	-0.0559692	-0.298249	-0.425239	-1.38757
20	48474768	0.200106	1.52655	-0.0559692	-0.298249	-0.425239	-1.38757
20	48488479	0.200106	1.52655	-0.0559692	-0.298249	-0.425239	-1.38757
20	48499609	0.200106	1.52655	-0.0559692	-0.298249	-0.425239	-1.38757
20	48554670	0.200106	1.52655	-0.0559692	-0.298249	-0.425239	-1.38757
20	48579348	0.200106	1.52655	-0.0559692	-0.298249	-0.425239	-1.38757
20	48605107	0.200106	1.52655	-0.0559692	-0.298249	-0.425239	-1.38757
20	48609304	0.200106	1.52655	-0.0559692	-0.298249	-0.425239	-1.38757
20	48617623	0.200106	1.52655	-0.0559692	-0.298249	-0.425239	-1.38757
20	48640477	0.200106	1.52655	-0.0559692	-0.298249	-0.425239	-1.38757
20	48643650	0.200106	1.52655	-0.0559692	-0.298249	-0.425239	-1.38757
20	48648927	0.200106	1.52655	-0.0559692	-0.298249	-0.425239	-1.38757
20	48655016	0.200106	1.52655	-0.0559692	-0.298249	-0.425239	-1.38757
20	48678051	-0.563263	1.82521	-0.348122	-0.111264	-0.609037	-2.70151
20	48684438	-0.563263	1.82521	-0.348122	-0.111264	-0.609037	-2.70151
20	48684519	-0.563263	1.82521	-0.348122	-0.111264	-0.609037	-2.70151
20	48688446	-0.563263	1.82521	-0.348122	-0.111264	-0.609037	-2.70151
20	48699651	-0.563263	1.82521	-0.348122	-0.111264	-0.609037	-2.70151
20	48737514	-0.563263	1.82521	-0.348122	-0.111264	-0.609037	-2.70151
20	48781741	-0.563263	1.82521	-0.348122	-0.111264	-0.609037	-2.70151
20	48795413	-0.563263	1.82521	-0.348122	-0.111264	-0.609037	-2.70151
20	48796131	-0.563263	1.82521	-0.348122	-0.111264	-0.609037	-2.70151
20	48812127	-0.563263	1.82521	-0.348122	-0.111264	-0.609037	-2.70151
20	48838906	-0.563263	1.82521	-0.348122	-0.111264	-0.609037	-2.70151
20	48842627	-0.563263	1.82521	-0.348122	-0.111264	-0.609037	-2.70151
20	48844293	-0.563263	1.82521	-0.348122	-0.111264	-0.609037	-2.70151
20	48844365	-0.563263	1.82521	-0.348122	-0.111264	-0.609037	-2.70151
20	48861294	-0.563263	1.82521	-0.348122	-0.111264	-0.609037	-2.70151
20	48874377	-0.563263	1.82521	-0.348122	-0.111264	-0.609037	-2.70151
20	48887093	-0.563263	1.82521	-0.348122	-0.111264	-0.609037	-2.70151
20	48887268	-0.563263	1.82521	-0.348122	-0.111264	-0.609037	-2.70151
20	48894424	-0.563263	1.82521	-0.348122	-0.111264	-0.609037	-2.70151
20	48894872	-0.563263	1.82521	-0.348122	-0.111264	-0.609037	-2.70151
20	48896507	-0.563263	1.82521	-0.348122	-0.111264	-0.609037	-2.70151
20	48903034	-0.563263	2.12232	-0.23212	-0.111264	-0.974151	-2.84806
20	48905989	-0.563263	2.12232	-0.23212	-0.111264	-0.974151	-2.84806
20	48906199	-0.563263	2.12232	-0.23212	-0.111264	-0.974151	-2.84806
20	48913944	-0.563263	2.12232	-0.23212	-0.111264	-0.974151	-2.84806
20	48914352	-0.563263	2.12232	-0.23212	-0.111264	-0.974151	-2.84806
20	48914789	-0.563263	2.12232	-0.23212	-0.111264	-0.974151	-2.84806
20	48916974	-0.563263	2.12232	-0.23212	-0.111264	-0.974151	-2.84806
20	48918420	-0.563263	2.12232	-0.23212	-0.111264	-0.974151	-2.84806
20	48919117	-0.563263	2.12232	-0.23212	-0.111264	-0.974151	-2.84806
20	48925139	-0.563263	2.12232	-0.23212	-0.111264	-0.974151	-2.84806
20	48930366	-0.563263	2.12232	-0.23212	-0.111264	-0.974151	-2.84806
20	48962438	-0.563263	2.12232	-0.23212	-0.111264	-0.974151	-2.84806
20	48980286	-0.179882	2.12232	-0.403975	0.078088	-1.33926	-2.70151
20	48982515	-0.179882	2.12232	-0.403975	0.078088	-1.33926	-2.70151
20	48991215	-0.179882	2.12232	-0.403975	0.078088	-1.33926	-2.70151
20	48996594	-0.179882	2.12232	-0.403975	0.078088	-1.33926	-2.70151
20	49006552	-0.179882	2.12232	-0.403975	0.078088	-1.33926	-2.70151
20	49007859	-0.179882	2.12232	-0.403975	0.078088	-1.33926	-2.70151
20	49010965	-0.179882	2.12232	-0.403975	0.078088	-1.33926	-2.70151
20	49028687	-0.179882	2.12232	-0.403975	0.078088	-1.33926	-2.70151
20	49036751	-0.179882	2.12232	-0.403975	0.078088	-1.33926	-2.70151
20	49036909	-0.179882	2.12232	-0.403975	0.078088	-1.33926	-2.70151
20	49037061	-0.179882	2.12232	-0.403975	0.078088	-1.33926	-2.70151
20	49040482	-0.179882	2.12232	-0.403975	0.078088	-1.33926	-2.70151
20	49042548	-0.179882	2.12232	-0.403975	0.078088	-1.33926	-2.70151
20	49047753	-0.179882	2.12232	-0.403975	0.078088	-1.33926	-2.70151
20	49049249	-0.179882	2.12232	-0.403975	0.078088	-1.33926	-2.70151
20	49051640	-0.179882	2.12232	-0.403975	0.078088	-1.33926	-2.70151
20	49053871	-0.179882	2.12232	-0.403975	0.078088	-1.33926	-2.70151
20	49087450	-0.179882	2.12232	-0.403975	0.078088	-1.33926	-2.70151
20	49093789	-0.179882	2.12232	-0.403975	0.078088	-1.33926	-2.70151
20	49100715	-0.179882	2.12232	-0.403975	0.078088	-1.33926	-2.70151
20	49105785	-0.179882	2.12232	-0.403975	0.078088	-1.33926	-2.70151
20	49111256	-0.179882	2.12232	-0.403975	0.078088	-1.33926	-2.70151
20	49123032	-0.179882	2.12232	-0.403975	0.078088	-1.33926	-2.70151
20	49133069	-0.179882	2.12232	-0.403975	0.078088	-1.33926	-2.70151
20	49138049	-0.179882	2.12232	-0.403975	0.078088	-1.33926	-2.70151
20	49163235	-0.179882	2.12232	-0.403975	0.078088	-1.33926	-2.70151
20	49170157	-0.179882	2.12232	-0.403975	0.078088	-1.33926	-2.70151
20	49172235	-0.179882	2.12232	-0.403975	0.078088	-1.33926	-2.70151
20	49184546	-0.179882	2.12232	-0.403975	0.078088	-1.33926	-2.70151
20	49190532	-0.179882	2.12232	-0.403975	0.078088	-1.33926	-2.70151
20	49191904	-0.179882	2.12232	-0.403975	0.078088	-1.33926	-2.70151
20	49214156	-0.0543503	2.12232	-0.640275	0.078088	-1.52058	-2.70151
20	49228814	-0.0543503	2.12232	-0.640275	0.078088	-1.52058	-2.70151
20	49232359	-0.0543503	2.12232	-0.640275	0.078088	-1.52058	-2.70151
20	49238073	-0.0543503	2.12232	-0.640275	0.078088	-1.52058	-2.70151
20	49238427	-0.0543503	2.12232	-0.640275	0.078088	-1.52058	-2.70151
20	49249099	-0.0543503	2.12232	-0.640275	0.078088	-1.52058	-2.70151
20	49262454	0.329031	2.12232	-0.403975	0.078088	-1.52058	-2.84806
20	49267927	0.329031	2.12232	-0.403975	0.078088	-1.52058	-2.84806
20	49289227	0.329031	2.12232	-0.403975	0.078088	-1.52058	-2.84806
20	49302500	0.329031	2.12232	-0.403975	0.078088	-1.52058	-2.84806
20	49305363	0.329031	2.12232	-0.403975	0.078088	-1.52058	-2.84806
20	49309715	0.329031	2.12232	-0.403975	0.078088	-1.52058	-2.84806
20	49311901	0.329031	2.12232	-0.403975	0.078088	-1.52058	-2.84806
20	49324381	0.329031	2.12232	-0.403975	0.078088	-1.52058	-2.84806
20	49333081	0.329031	2.12232	-0.403975	0.078088	-1.52058	-2.84806
20	49339595	0.329031	2.12232	-0.403975	0.078088	-1.52058	-2.84806
20	49352480	0.329031	2.12232	-0.403975	0.078088	-1.52058	-2.84806
20	49367076	0.329031	2.12232	-0.403975	0.078088	-1.52058	-2.84806
20	49369006	0.329031	2.12232	-0.403975	0.078088	-1.52058	-2.84806
20	49375242	0.329031	2.12232	-0.403975	0.078088	-1.52058	-2.84806
20	49389231	0.329031	2.12232	-0.403975	0.078088	-1.52058	-2.84806
20	49407107	0.200106	1.52655	-0.287973	0.265073	-1.15546	-2.9946
20	49441640	0.200106	1.52655	-0.287973	0.265073	-1.15546	-2.9946
20	49446578	0.200106	1.52655	-0.287973	0.265073	-1.15546	-2.9946
20	49464953	0.200106	1.52655	-0.287973	0.265073	-1.15546	-2.9946
20	49465402	0.200106	1.52655	-0.287973	0.265073	-1.15546	-2.9946
20	49474361	0.200106	1.52655	-0.287973	0.265073	-1.15546	-2.9946
20	49474591	0.200106	1.52655	-0.287973	0.265073	-1.15546	-2.9946
20	49488333	0.200106	1.52655	-0.287973	0.265073	-1.15546	-2.9946
20	49489180	0.200106	1.52655	-0.287973	0.265073	-1.15546	-2.9946
20	49493171	0.200106	1.52655	-0.287973	0.265073	-1.15546	-2.9946
20	49493745	0.200106	1.52655	-0.287973	0.265073	-1.15546	-2.9946
20	49493870	0.200106	1.52655	-0.287973	0.265073	-1.15546	-2.9946
20	49494019	0.200106	1.52655	-0.287973	0.265073	-1.15546	-2.9946
20	49498121	0.200106	1.52655	-0.287973	0.265073	-1.15546	-2.9946
20	49500894	0.200106	1.52655	-0.287973	0.265073	-1.15546	-2.9946
20	49536510	0.200106	1.52655	-0.287973	0.265073	-1.15546	-2.9946
20	49552904	0.200106	1.52655	-0.287973	0.265073	-1.15546	-2.9946
20	49558245	0.200106	1.52655	-0.287973	0.265073	-1.15546	-2.9946
20	49561044	0.200106	1.52655	-0.287973	0.265073	-1.15546	-2.9946
20	49568605	0.200106	1.52655	-0.287973	0.265073	-1.15546	-2.9946
20	49588672	0.200106	1.52655	-0.287973	0.265073	-1.15546	-2.9946
20	49594521	0.200106	1.52655	-0.287973	0.265073	-1.15546	-2.9946
20	49604523	0.457955	0.93233	-0.171971	0.452058	-1.15546	-2.9946
20	49609199	0.457955	0.93233	-0.171971	0.452058	-1.15546	-2.9946
20	49610797	0.457955	0.93233	-0.171971	0.452058	-1.15546	-2.9946
20	49624145	0.457955	0.93233	-0.171971	0.452058	-1.15546	-2.9946
20	49645064	0.457955	0.93233	-0.171971	0.452058	-1.15546	-2.9946
20	49649589	0.457955	0.93233	-0.171971	0.452058	-1.15546	-2.9946
20	49668255	0.457955	0.93233	-0.171971	0.452058	-1.15546	-2.9946
20	49687290	0.712412	0.93233	0.236184	0.64141	-0.609037	-2.41091
20	49687647	0.712412	0.93233	0.236184	0.64141	-0.609037	-2.41091
20	49694246	0.712412	0.93233	0.236184	0.64141	-0.609037	-2.41091
20	49698104	0.712412	0.93233	0.236184	0.64141	-0.609037	-2.41091
20	49708574	0.712412	0.93233	0.236184	0.64141	-0.609037	-2.41091
20	49713326	0.712412	0.93233	0.236184	0.64141	-0.609037	-2.41091
20	49714756	0.712412	0.93233	0.236184	0.64141	-0.609037	-2.41091
20	49715775	0.712412	0.93233	0.236184	0.64141	-0.609037	-2.41091
20	49719603	0.712412	0.93233	0.236184	0.64141	-0.609037	-2.41091
20	49726467	0.712412	0.93233	0.236184	0.64141	-0.609037	-2.41091
20	49729512	0.712412	0.93233	0.236184	0.64141	-0.609037	-2.41091
20	49741940	0.712412	0.93233	0.236184	0.64141	-0.609037	-2.41091
20	49746325	0.712412	0.93233	0.236184	0.64141	-0.609037	-2.41091
20	49759888	0.712412	0.93233	0.236184	0.64141	-0.609037	-2.41091
20	49770295	0.712412	0.93233	0.236184	0.64141	-0.609037	-2.41091
20	49770361	0.712412	0.93233	0.236184	0.64141	-0.609037	-2.41091
20	49772819	0.712412	0.93233	0.236184	0.64141	-0.609037	-2.41091
20	49775115	0.712412	0.93233	0.236184	0.64141	-0.609037	-2.41091
20	49783941	1.22132	0.93233	0.352186	0.452058	-0.425239	-2.26436
20	49788571	1.22132	0.93233	0.352186	0.452058	-0.425239	-2.26436
20	49802645	1.22132	0.93233	0.352186	0.452058	-0.425239	-2.26436
20	49808801	1.22132	0.93233	0.352186	0.452058	-0.425239	-2.26436
20	49813425	1.22132	0.93233	0.352186	0.452058	-0.425239	-2.26436
20	49817847	1.22132	0.93233	0.352186	0.452058	-0.425239	-2.26436
20	49832251	1.22132	0.93233	0.352186	0.452058	-0.425239	-2.26436
20	49836723	1.22132	0.93233	0.352186	0.452058	-0.425239	-2.26436
20	49848254	1.22132	0.93233	0.352186	0.452058	-0.425239	-2.26436
20	49850167	1.22132	0.93233	0.352186	0.452058	-0.425239	-2.26436
20	49850237	1.22132	0.93233	0.352186	0.452058	-0.425239	-2.26436
20	49850471	1.22132	0.93233	0.352186	0.452058	-0.425239	-2.26436
20	49878645	1.09579	0.93233	0.700191	0.452058	-0.425239	-2.26436
20	49886307	1.09579	0.93233	0.700191	0.452058	-0.425239	-2.26436
20	49888904	1.09579	0.93233	0.700191	0.452058	-0.425239	-2.26436
20	49889611	1.09579	0.93233	0.700191	0.452058	-0.425239	-2.26436
20	49909373	1.09579	0.93233	0.700191	0.452058	-0.425239	-2.26436
20	49912726	1.09579	0.93233	0.700191	0.452058	-0.425239	-2.26436
20	49935996	1.09579	0.93233	0.700191	0.452058	-0.425239	-2.26436
20	49940226	1.09579	0.93233	0.700191	0.452058	-0.425239	-2.26436
20	49948016	0.837944	0.93233	1.0482	0.265073	-0.425239	-1.53412
20	49961976	0.837944	0.93233	1.0482	0.265073	-0.425239	-1.53412
20	49964878	0.837944	0.93233	1.0482	0.265073	-0.425239	-1.53412
20	49980129	0.837944	0.93233	1.0482	0.265073	-0.425239	-1.53412
20	49987163	0.837944	0.93233	1.0482	0.265073	-0.425239	-1.53412
20	49989435	0.837944	0.93233	1.0482	0.265073	-0.425239	-1.53412
20	49990155	0.837944	0.93233	1.0482	0.265073	-0.425239	-1.53412
20	50006322	0.837944	0.93233	1.0482	0.265073	-0.425239	-1.53412
20	50024737	0.712412	1.82521	0.52404	0.452058	-0.243924	-1.24103
20	50043140	0.712412	1.82521	0.52404	0.452058	-0.243924	-1.24103
20	50043942	0.712412	1.82521	0.52404	0.452058	-0.243924	-1.24103
20	50047098	0.712412	1.82521	0.52404	0.452058	-0.243924	-1.24103
20	50052641	0.712412	1.82521	0.52404	0.452058	-0.243924	-1.24103
20	50061314	0.712412	1.82521	0.52404	0.452058	-0.243924	-1.24103
20	50068701	0.712412	1.82521	0.52404	0.452058	-0.243924	-1.24103
20	50081342	0.712412	1.82521	0.52404	0.452058	-0.243924	-1.24103
20	50085305	0.712412	1.82521	0.52404	0.452058	-0.243924	-1.24103
20	50087696	0.712412	1.82521	0.52404	0.452058	-0.243924	-1.24103
20	50092287	0.712412	1.82521	0.52404	0.452058	-0.243924	-1.24103
20	50102203	0.712412	1.82521	0.52404	0.452058	-0.243924	-1.24103
20	50108320	1.35025	1.82521	0.816194	0.64141	0.304988	-0.947939
20	50108980	1.35025	1.82521	0.816194	0.64141	0.304988	-0.947939
20	50118842	1.35025	1.82521	0.816194	0.64141	0.304988	-0.947939
20	50124671	1.35025	1.82521	0.816194	0.64141	0.304988	-0.947939
20	50134683	1.35025	1.82521	0.816194	0.64141	0.304988	-0.947939
20	50141824	1.35025	1.82521	0.816194	0.64141	0.304988	-0.947939
20	50147071	1.35025	1.82521	0.816194	0.64141	0.304988	-0.947939
20	50155124	1.35025	1.82521	0.816194	0.64141	0.304988	-0.947939
20	50164140	1.35025	1.82521	0.816194	0.64141	0.304988	-0.947939
20	50172940	1.35025	1.82521	0.816194	0.64141	0.304988	-0.947939
20	50183240	1.47578	1.82521	1.0482	0.64141	0.304988	-0.217697
20	50192133	1.47578	1.82521	1.0482	0.64141	0.304988	-0.217697
20	50195453	1.47578	1.82521	1.0482	0.64141	0.304988	-0.217697
20	50195954	1.47578	1.82521	1.0482	0.64141	0.304988	-0.217697
20	50198726	1.47578	1.82521	1.0482	0.64141	0.304988	-0.217697
20	50201346	1.47578	1.82521	1.0482	0.64141	0.304988	-0.217697
20	50201747	1.47578	1.82521	1.0482	0.64141	0.304988	-0.217697
20	50205040	1.47578	1.82521	1.0482	0.64141	0.304988	-0.217697
20	50212534	1.47578	1.82521	1.0482	0.64141	0.304988	-0.217697
20	50213722	1.47578	1.82521	1.0482	0.64141	0.304988	-0.217697
20	50217620	1.47578	1.82521	1.0482	0.64141	0.304988	-0.217697
20	50224206	1.47578	1.82521	1.0482	0.64141	0.304988	-0.217697
20	50239755	1.47578	1.82521	1.0482	0.64141	0.304988	-0.217697
20	50245201	1.47578	1.82521	1.0482	0.64141	0.304988	-0.217697
20	50247749	1.47578	1.82521	1.0482	0.64141	0.304988	-0.217697
20	50262763	1.47578	1.82521	1.0482	0.64141	0.304988	-0.217697
20	50274179	1.47578	1.82521	1.0482	0.64141	0.304988	-0.217697
20	50278297	1.47578	1.82521	1.0482	0.64141	0.304988	-0.217697
20	50307132	1.47578	1.82521	1.0482	0.64141	0.304988	-0.217697
20	50308926	1.47578	1.82521	1.0482	0.64141	0.304988	-0.217697
20	50309602	1.47578	1.82521	1.0482	0.64141	0.304988	-0.217697
20	50316768	1.47578	1.82521	1.0482	0.64141	0.304988	-0.217697
20	50317531	1.47578	1.82521	1.0482	0.64141	0.304988	-0.217697
20	50327094	1.47578	1.82521	1.0482	0.64141	0.304988	-0.217697
20	50327352	1.47578	1.82521	1.0482	0.64141	0.304988	-0.217697
20	50344558	1.47578	1.82521	1.0482	0.64141	0.304988	-0.217697
20	50347120	1.47578	1.82521	1.0482	0.64141	0.304988	-0.217697
20	50366971	1.47578	1.82521	1.0482	0.64141	0.304988	-0.217697
20	50368519	1.47578	1.82521	1.0482	0.64141	0.304988	-0.217697
20	50383026	1.47578	1.82521	1.0482	0.64141	0.304988	-0.217697
20	50398001	1.47578	1.82521	1.0482	0.64141	0.304988	-0.217697
20	50405972	1.35025	1.82521	0.640042	0.64141	0.670101	-0.364242
20	50419395	1.35025	1.82521	0.640042	0.64141	0.670101	-0.364242
20	50426860	1.35025	1.82521	0.640042	0.64141	0.670101	-0.364242
20	50445716	1.35025	1.82521	0.640042	0.64141	0.670101	-0.364242
20	50446692	1.35025	1.82521	0.640042	0.64141	0.670101	-0.364242
20	50447762	1.35025	1.82521	0.640042	0.64141	0.670101	-0.364242
20	50447917	1.35025	1.82521	0.640042	0.64141	0.670101	-0.364242
20	50453628	1.35025	1.82521	0.640042	0.64141	0.670101	-0.364242
20	50455228	1.35025	1.82521	0.640042	0.64141	0.670101	-0.364242
20	50459530	1.35025	1.82521	0.640042	0.64141	0.670101	-0.364242
20	50461331	1.35025	1.82521	0.640042	0.64141	0.670101	-0.364242
20	50464581	1.35025	1.82521	0.640042	0.64141	0.670101	-0.364242
20	50466232	1.35025	1.82521	0.640042	0.64141	0.670101	-0.364242
20	50469544	1.35025	1.82521	0.640042	0.64141	0.670101	-0.364242
20	50473244	1.35025	1.82521	0.640042	0.64141	0.670101	-0.364242
20	50482378	1.35025	1.82521	0.640042	0.64141	0.670101	-0.364242
20	50494953	1.35025	1.82521	0.640042	0.64141	0.670101	-0.364242
20	50505843	1.35025	1.82521	0.640042	0.64141	0.670101	-0.364242
20	50510649	1.35025	1.82521	0.640042	0.64141	0.670101	-0.364242
20	50517006	1.35025	1.82521	0.640042	0.64141	0.670101	-0.364242
20	50518958	1.35025	1.82521	0.640042	0.64141	0.670101	-0.364242
20	50521290	1.35025	1.82521	0.640042	0.64141	0.670101	-0.364242
20	50528051	1.22132	1.52655	0.640042	0.452058	0.486303	-0.364242
20	50528429	1.22132	1.52655	0.640042	0.452058	0.486303	-0.364242
20	50538971	1.22132	1.52655	0.640042	0.452058	0.486303	-0.364242
20	50548297	1.22132	1.52655	0.640042	0.452058	0.486303	-0.364242
20	50556670	1.22132	1.52655	0.640042	0.452058	0.486303	-0.364242
20	50559652	1.22132	1.52655	0.640042	0.452058	0.486303	-0.364242
20	50565168	1.22132	1.52655	0.640042	0.452058	0.486303	-0.364242
20	50574627	1.22132	1.52655	0.640042	0.452058	0.486303	-0.364242
20	50579968	1.22132	1.52655	0.640042	0.452058	0.486303	-0.364242
20	50586703	0.966868	1.82521	0.58419	-0.111264	0.486303	-0.510787
20	50598186	0.966868	1.82521	0.58419	-0.111264	0.486303	-0.510787
20	50598965	0.966868	1.82521	0.58419	-0.111264	0.486303	-0.510787
20	50624038	0.966868	1.82521	0.58419	-0.111264	0.486303	-0.510787
20	50628551	0.966868	1.82521	0.58419	-0.111264	0.486303	-0.510787
20	50631802	0.966868	1.82521	0.58419	-0.111264	0.486303	-0.510787
20	50632282	0.966868	1.82521	0.58419	-0.111264	0.486303	-0.510787
20	50636066	0.966868	1.82521	0.58419	-0.111264	0.486303	-0.510787
20	50637660	0.966868	1.82521	0.58419	-0.111264	0.486303	-0.510787
20	50640798	0.966868	1.82521	0.58419	-0.111264	0.486303	-0.510787
20	50652937	0.837944	1.82521	0.700191	0.078088	0.486303	-0.0711521
20	50654400	0.837944	1.82521	0.700191	0.078088	0.486303	-0.0711521
20	50657049	0.837944	1.82521	0.700191	0.078088	0.486303	-0.0711521
20	50663255	0.837944	1.82521	0.700191	0.078088	0.486303	-0.0711521
20	50674526	0.837944	1.82521	0.700191	0.078088	0.486303	-0.0711521
20	50676147	0.837944	1.82521	0.700191	0.078088	0.486303	-0.0711521
20	50682257	0.837944	1.82521	0.700191	0.078088	0.486303	-0.0711521
20	50684653	0.837944	1.82521	0.700191	0.078088	0.486303	-0.0711521
20	50684980	0.837944	1.82521	0.700191	0.078088	0.486303	-0.0711521
20	50692997	0.837944	1.82521	0.700191	0.078088	0.486303	-0.0711521
20	50699305	0.837944	1.82521	0.700191	0.078088	0.486303	-0.0711521
20	50702633	0.837944	1.82521	0.700191	0.078088	0.486303	-0.0711521
20	50706403	0.837944	1.82521	0.700191	0.078088	0.486303	-0.0711521
20	50710691	0.837944	1.82521	0.700191	0.078088	0.486303	-0.0711521
20	50711902	0.837944	1.82521	0.700191	0.078088	0.486303	-0.0711521
20	50712059	0.837944	1.82521	0.700191	0.078088	0.486303	-0.0711521
20	50712346	0.837944	1.82521	0.700191	0.078088	0.486303	-0.0711521
20	50715685	0.966868	1.52655	0.700191	0.64141	0.670101	-0.0711521
20	50717288	0.966868	1.52655	0.700191	0.64141	0.670101	-0.0711521
20	50723238	0.966868	1.52655	0.700191	0.64141	0.670101	-0.0711521
20	50735181	0.966868	1.52655	0.700191	0.64141	0.670101	-0.0711521
20	50746103	0.966868	1.52655	0.700191	0.64141	0.670101	-0.0711521
20	50754098	0.966868	1.52655	0.700191	0.64141	0.670101	-0.0711521
20	50769379	0.966868	1.52655	0.700191	0.64141	0.670101	-0.0711521
20	50770782	0.966868	1.52655	0.700191	0.64141	0.670101	-0.0711521
20	50782303	0.966868	1.52655	0.700191	0.64141	0.670101	-0.0711521
20	50794079	0.966868	1.52655	0.700191	0.64141	0.670101	-0.0711521
20	50795019	0.966868	1.52655	0.700191	0.64141	0.670101	-0.0711521
20	50796522	0.966868	1.52655	0.700191	0.64141	0.670101	-0.0711521
20	50799982	0.966868	1.52655	0.700191	0.64141	0.670101	-0.0711521
20	50809164	0.966868	1.52655	0.700191	0.64141	0.670101	-0.0711521
20	50823651	0.966868	1.52655	0.700191	0.64141	0.670101	-0.0711521
20	50848737	0.966868	1.52655	0.700191	0.64141	0.670101	-0.0711521
20	50864670	0.966868	1.52655	0.700191	0.64141	0.670101	-0.0711521
20	50885412	0.966868	1.52655	0.700191	0.64141	0.670101	-0.0711521
20	50889988	0.966868	1.52655	0.700191	0.64141	0.670101	-0.0711521
20	50902053	0.966868	1.52655	0.700191	0.64141	0.670101	-0.0711521
20	51025381	0.966868	1.52655	0.700191	0.64141	0.670101	-0.0711521
20	51037837	0.966868	1.52655	0.700191	0.64141	0.670101	-0.0711521
20	51056675	0.966868	1.52655	0.700191	0.64141	0.670101	-0.0711521
20	51067862	0.966868	1.52655	0.700191	0.64141	0.670101	-0.0711521
20	51083441	0.966868	1.52655	0.700191	0.64141	0.670101	-0.0711521
20	51088245	0.966868	1.52655	0.700191	0.64141	0.670101	-0.0711521
20	51117877	0.966868	1.52655	0.700191	0.64141	0.670101	-0.0711521
20	51130312	0.966868	1.52655	0.700191	0.64141	0.670101	-0.0711521
20	51133920	0.966868	1.52655	0.700191	0.64141	0.670101	-0.0711521
20	51222246	0.966868	1.52655	0.700191	0.64141	0.670101	-0.0711521
20	51240495	0.966868	1.52655	0.700191	0.64141	0.670101	-0.0711521
20	51245688	0.966868	1.52655	0.640042	0.64141	0.670101	-0.510787
20	51247928	0.966868	1.52655	0.640042	0.64141	0.670101	-0.510787
20	51255210	0.966868	1.52655	0.640042	0.64141	0.670101	-0.510787
20	51268939	0.966868	1.52655	0.640042	0.64141	0.670101	-0.510787
20	51269797	0.966868	1.52655	0.640042	0.64141	0.670101	-0.510787
20	51278831	0.966868	1.52655	0.640042	0.64141	0.670101	-0.510787
20	51283095	0.966868	1.52655	0.640042	0.64141	0.670101	-0.510787
20	51292924	0.966868	1.52655	0.640042	0.64141	0.670101	-0.510787
20	51293357	0.966868	1.52655	0.640042	0.64141	0.670101	-0.510787
20	51301200	0.966868	1.52655	0.640042	0.64141	0.670101	-0.510787
20	51303026	0.966868	1.52655	0.640042	0.64141	0.670101	-0.510787
20	51305288	0.966868	1.52655	0.640042	0.64141	0.670101	-0.510787
20	51309194	0.966868	1.52655	0.640042	0.64141	0.670101	-0.510787
20	51312420	0.966868	1.52655	0.640042	0.64141	0.670101	-0.510787
20	51316741	0.966868	1.52655	0.640042	0.64141	0.670101	-0.510787
20	51318351	0.966868	1.52655	0.640042	0.64141	0.670101	-0.510787
20	51320768	0.966868	1.52655	0.640042	0.64141	0.670101	-0.510787
20	51327716	0.966868	1.52655	0.640042	0.64141	0.670101	-0.510787
20	51333439	0.966868	1.52655	0.640042	0.64141	0.670101	-0.510787
20	51339051	0.966868	1.52655	0.640042	0.64141	0.670101	-0.510787
20	51341639	0.966868	1.52655	0.640042	0.64141	0.670101	-0.510787
20	51352542	0.966868	1.52655	0.640042	0.64141	0.670101	-0.510787
20	51353834	0.966868	1.52655	0.640042	0.64141	0.670101	-0.510787
20	51364690	0.966868	1.52655	0.640042	0.64141	0.670101	-0.510787
20	51365506	0.966868	1.52655	0.640042	0.64141	0.670101	-0.510787
20	51375289	0.966868	1.52655	0.640042	0.64141	0.670101	-0.510787
20	51376200	0.966868	1.52655	0.640042	0.64141	0.670101	-0.510787
20	51379431	0.966868	1.52655	0.640042	0.64141	0.670101	-0.510787
20	51384603	0.966868	1.52655	0.640042	0.64141	0.670101	-0.510787
20	51389135	0.712412	1.52655	0.640042	0.64141	0.670101	-0.657333
20	51407174	0.837944	0.93233	0.700191	0.452058	0.486303	-0.510787
20	51430986	0.837944	0.93233	0.700191	0.452058	0.486303	-0.510787
20	51433681	0.837944	0.93233	0.700191	0.452058	0.486303	-0.510787
20	51437067	0.837944	0.93233	0.700191	0.452058	0.486303	-0.510787
20	51462357	0.837944	0.93233	0.700191	0.452058	0.486303	-0.510787
20	51463827	0.837944	0.93233	0.700191	0.452058	0.486303	-0.510787
20	51467243	0.837944	0.93233	0.700191	0.452058	0.486303	-0.510787
20	51474404	0.837944	0.93233	0.700191	0.452058	0.486303	-0.510787
20	51475632	0.837944	0.93233	0.700191	0.452058	0.486303	-0.510787
20	51496146	0.837944	0.93233	0.700191	0.452058	0.486303	-0.510787
20	51506408	0.837944	0.93233	0.700191	0.452058	0.486303	-0.510787
20	51527356	0.837944	0.93233	0.700191	0.452058	0.486303	-0.510787
20	51532070	0.837944	0.93233	0.700191	0.452058	0.486303	-0.510787
20	51533441	0.837944	0.93233	0.700191	0.452058	0.486303	-0.510787
20	51535828	0.837944	0.93233	0.700191	0.452058	0.486303	-0.510787
20	51535897	0.837944	0.93233	0.700191	0.452058	0.486303	-0.510787
20	51536364	0.837944	0.93233	0.700191	0.452058	0.486303	-0.510787
20	51541466	0.837944	0.93233	0.700191	0.452058	0.486303	-0.510787
20	51568950	0.837944	0.93233	0.700191	0.452058	0.486303	-0.510787
20	51590534	1.09579	0.93233	0.816194	0.452058	0.670101	-0.217697
20	51598314	1.09579	0.93233	0.816194	0.452058	0.670101	-0.217697
20	51598824	1.09579	0.93233	0.816194	0.452058	0.670101	-0.217697
20	51619338	1.09579	0.93233	0.816194	0.452058	0.670101	-0.217697
20	51619535	1.09579	0.93233	0.816194	0.452058	0.670101	-0.217697
20	51628864	1.09579	0.93233	0.816194	0.452058	0.670101	-0.217697
20	51631183	1.09579	0.93233	0.816194	0.452058	0.670101	-0.217697
20	51633964	1.09579	0.93233	0.816194	0.452058	0.670101	-0.217697
20	51639389	1.09579	0.93233	0.816194	0.452058	0.670101	-0.217697
20	51643129	1.09579	0.93233	0.816194	0.452058	0.670101	-0.217697
20	51646799	1.09579	0.93233	0.816194	0.452058	0.670101	-0.217697
20	51649948	1.09579	0.93233	0.816194	0.452058	0.670101	-0.217697
20	51652167	1.09579	0.93233	0.816194	0.452058	0.670101	-0.217697
20	51663488	1.09579	0.93233	0.816194	0.452058	0.670101	-0.217697
20	51675407	1.09579	0.93233	0.816194	0.452058	0.670101	-0.217697
20	51677416	1.09579	0.93233	0.816194	0.452058	0.670101	-0.217697
20	51677970	1.09579	0.93233	0.816194	0.452058	0.670101	-0.217697
20	51686119	1.09579	0.93233	0.760341	0.452058	0.486303	-0.217697
20	51699189	1.09579	0.93233	0.760341	0.452058	0.486303	-0.217697
20	51699756	1.09579	0.93233	0.760341	0.452058	0.486303	-0.217697
20	51705104	1.09579	0.93233	0.760341	0.452058	0.486303	-0.217697
20	51707604	1.09579	0.93233	0.760341	0.452058	0.486303	-0.217697
20	51715575	1.09579	0.93233	0.760341	0.452058	0.486303	-0.217697
20	51720422	1.09579	0.93233	0.760341	0.452058	0.486303	-0.217697
20	51727616	1.09579	0.93233	0.760341	0.452058	0.486303	-0.217697
20	51731191	1.09579	0.93233	0.760341	0.452058	0.486303	-0.217697
20	51737601	1.09579	0.93233	0.760341	0.452058	0.486303	-0.217697
20	51740178	1.09579	0.93233	0.760341	0.452058	0.486303	-0.217697
20	51741616	1.09579	0.93233	0.760341	0.452058	0.486303	-0.217697
20	51747268	1.09579	0.93233	0.760341	0.452058	0.486303	-0.217697
20	51755265	1.09579	0.93233	0.760341	0.452058	0.486303	-0.217697
20	51758921	1.09579	0.93233	0.760341	0.452058	0.486303	-0.217697
20	51761284	1.09579	0.93233	0.760341	0.452058	0.486303	-0.217697
20	51768616	1.09579	0.93233	0.760341	0.452058	0.486303	-0.217697
20	51775840	0.712412	0.93233	0.992344	0.078088	0.486303	-0.217697
20	51776908	0.712412	0.93233	0.992344	0.078088	0.486303	-0.217697
20	51781329	0.712412	0.93233	0.992344	0.078088	0.486303	-0.217697
20	51788718	0.712412	0.93233	0.992344	0.078088	0.486303	-0.217697
20	51793036	0.712412	0.93233	0.992344	0.078088	0.486303	-0.217697
20	51793037	0.712412	0.93233	0.992344	0.078088	0.486303	-0.217697
20	51796770	0.712412	0.93233	0.992344	0.078088	0.486303	-0.217697
20	51800587	0.712412	0.93233	0.992344	0.078088	0.486303	-0.217697
20	51804954	0.712412	0.93233	0.992344	0.078088	0.486303	-0.217697
20	51808899	0.712412	0.93233	0.992344	0.078088	0.486303	-0.217697
20	51810111	0.712412	0.93233	0.992344	0.078088	0.486303	-0.217697
20	51829531	0.712412	0.93233	0.992344	0.078088	0.486303	-0.217697
20	51830035	0.712412	0.93233	0.992344	0.078088	0.486303	-0.217697
20	51830360	0.712412	0.93233	0.992344	0.078088	0.486303	-0.217697
20	51836793	0.712412	0.93233	0.992344	0.078088	0.486303	-0.217697
20	51839065	0.712412	0.93233	0.992344	0.078088	0.486303	-0.217697
20	51859302	0.329031	0.635219	1.22435	0.265073	0.486303	-0.364242
20	51861958	0.329031	0.635219	1.22435	0.265073	0.486303	-0.364242
20	51867856	0.329031	0.635219	1.22435	0.265073	0.486303	-0.364242
20	51873712	0.329031	0.635219	1.22435	0.265073	0.486303	-0.364242
20	51879861	0.329031	0.635219	1.22435	0.265073	0.486303	-0.364242
20	51881039	0.329031	0.635219	1.22435	0.265073	0.486303	-0.364242
20	51884576	0.329031	0.635219	1.22435	0.265073	0.486303	-0.364242
20	51888122	0.329031	0.635219	1.22435	0.265073	0.486303	-0.364242
20	51891390	0.329031	0.635219	1.22435	0.265073	0.486303	-0.364242
20	51897115	0.329031	0.635219	1.22435	0.265073	0.486303	-0.364242
20	51899364	0.200106	0.635219	1.10835	0.64141	0.486303	-0.364242
20	51900731	0.200106	0.635219	1.10835	0.64141	0.486303	-0.364242
20	51901689	0.200106	0.635219	1.10835	0.64141	0.486303	-0.364242
20	51909466	0.200106	0.635219	1.10835	0.64141	0.486303	-0.364242
20	51911199	0.200106	0.635219	1.10835	0.64141	0.486303	-0.364242
20	51911782	0.200106	0.635219	1.10835	0.64141	0.486303	-0.364242
20	51912996	0.200106	0.635219	1.10835	0.64141	0.486303	-0.364242
20	51913408	0.200106	0.635219	1.10835	0.64141	0.486303	-0.364242
20	51918171	0.200106	0.635219	1.10835	0.64141	0.486303	-0.364242
20	51922071	0.200106	0.635219	1.10835	0.64141	0.486303	-0.364242
20	51924497	0.200106	0.635219	1.10835	0.64141	0.486303	-0.364242
20	51925509	0.200106	0.635219	1.10835	0.64141	0.486303	-0.364242
20	51925835	0.200106	0.635219	1.10835	0.64141	0.486303	-0.364242
20	51930954	0.200106	0.635219	1.2802	0.64141	0.670101	-0.217697
20	51932381	0.200106	0.635219	1.2802	0.64141	0.670101	-0.217697
20	51932713	0.200106	0.635219	1.2802	0.64141	0.670101	-0.217697
20	51938506	0.200106	0.635219	1.2802	0.64141	0.670101	-0.217697
20	51942899	0.200106	0.635219	1.2802	0.64141	0.670101	-0.217697
20	51948402	0.200106	0.635219	1.2802	0.64141	0.670101	-0.217697
20	51952501	0.200106	0.635219	1.2802	0.64141	0.670101	-0.217697
20	51956250	0.200106	0.635219	1.2802	0.64141	0.670101	-0.217697
20	51959331	0.200106	0.635219	1.2802	0.64141	0.670101	-0.217697
20	51963248	0.200106	0.635219	1.2802	0.64141	0.670101	-0.217697
20	51966391	0.200106	0.635219	1.2802	0.64141	0.670101	-0.217697
20	51971152	0.200106	0.635219	1.2802	0.64141	0.670101	-0.217697
20	51975291	0.200106	0.635219	1.2802	0.64141	0.670101	-0.217697
20	51977237	0.200106	0.635219	1.2802	0.64141	0.670101	-0.217697
20	51977947	0.200106	0.635219	1.2802	0.64141	0.670101	-0.217697
20	51983016	0.200106	0.635219	1.2802	0.64141	0.670101	-0.217697
20	51985190	0.200106	0.635219	1.2802	0.64141	0.670101	-0.217697
20	51992764	0.200106	0.635219	1.2802	0.64141	0.670101	-0.217697
20	51993574	0.200106	0.635219	1.2802	0.64141	0.670101	-0.217697
20	52003413	0.200106	0.635219	1.2802	0.64141	0.670101	-0.217697
20	52009202	0.200106	0.635219	1.2802	0.64141	0.670101	-0.217697
20	52025002	0.200106	0.635219	1.2802	0.64141	0.670101	-0.217697
20	52032794	0.200106	0.635219	1.2802	0.64141	0.670101	-0.217697
20	52037947	0.200106	0.635219	1.2802	0.64141	0.670101	-0.217697
20	52045306	0.200106	0.635219	1.2802	0.64141	0.670101	-0.217697
20	52050765	0.200106	0.635219	1.2802	0.64141	0.670101	-0.217697
20	52059992	0.200106	0.635219	1.2802	0.64141	0.670101	-0.217697
20	52060067	0.200106	0.635219	1.2802	0.64141	0.670101	-0.217697
20	52068141	0.200106	0.635219	1.2802	0.64141	0.670101	-0.217697
20	52082854	0.200106	0.635219	1.2802	0.64141	0.670101	-0.217697
20	52105972	0.200106	0.635219	1.2802	0.64141	0.670101	-0.217697
20	52112016	0.200106	0.635219	1.2802	0.64141	0.670101	-0.217697
20	52132670	0.200106	0.635219	1.2802	0.64141	0.670101	-0.217697
20	52138918	0.200106	0.635219	1.2802	0.64141	0.670101	-0.217697
20	52151185	0.0745743	0.635219	1.1642	0.452058	0.670101	-0.0711521
20	52164278	0.0745743	0.635219	1.1642	0.452058	0.670101	-0.0711521
20	52168632	0.0745743	0.635219	1.1642	0.452058	0.670101	-0.0711521
20	52172404	0.0745743	0.635219	1.1642	0.452058	0.670101	-0.0711521
20	52184502	0.0745743	0.635219	1.1642	0.452058	0.670101	-0.0711521
20	52184944	0.0745743	0.635219	1.1642	0.452058	0.670101	-0.0711521
20	52193088	0.0745743	0.635219	1.1642	0.452058	0.670101	-0.0711521
20	52246606	0.0745743	0.336559	1.22435	0.828395	1.03521	-0.217697
20	52260489	0.0745743	0.336559	1.22435	0.828395	1.03521	-0.217697
20	52268995	0.0745743	0.336559	1.22435	0.828395	1.03521	-0.217697
20	52273136	0.0745743	0.336559	1.22435	0.828395	1.03521	-0.217697
20	52275163	0.0745743	0.336559	1.22435	0.828395	1.03521	-0.217697
20	52276452	0.0745743	0.336559	1.22435	0.828395	1.03521	-0.217697
20	52297394	0.0745743	0.336559	1.22435	0.828395	1.03521	-0.217697
20	52298091	0.0745743	0.336559	1.22435	0.828395	1.03521	-0.217697
20	52304108	-0.0543503	0.336559	1.34035	1.01538	0.8539	-0.0711521
20	52328338	-0.0543503	0.336559	1.34035	1.01538	0.8539	-0.0711521
20	52337118	-0.0543503	0.336559	1.34035	1.01538	0.8539	-0.0711521
20	52355341	-0.0543503	0.336559	1.34035	1.01538	0.8539	-0.0711521
20	52356646	-0.0543503	0.336559	1.34035	1.01538	0.8539	-0.0711521
20	52363607	-0.0543503	0.336559	1.34035	1.01538	0.8539	-0.0711521
20	52365120	-0.0543503	0.336559	1.34035	1.01538	0.8539	-0.0711521
20	52367900	-0.0543503	0.336559	1.34035	1.01538	0.8539	-0.0711521
20	52370044	-0.0543503	0.336559	1.34035	1.01538	0.8539	-0.0711521
20	52378034	-0.0543503	0.336559	1.34035	1.01538	0.8539	-0.0711521
20	52378124	-0.0543503	0.336559	1.34035	1.01538	0.8539	-0.0711521
20	52384747	-0.0543503	0.336559	1.34035	1.01538	0.8539	-0.0711521
20	52409008	-0.0543503	0.336559	1.34035	1.01538	0.8539	-0.0711521
20	52411504	0.0745743	0.635219	1.4005	1.01538	0.8539	-0.217697
20	52413734	0.0745743	0.635219	1.4005	1.01538	0.8539	-0.217697
20	52418987	0.0745743	0.635219	1.4005	1.01538	0.8539	-0.217697
20	52422016	0.0745743	0.635219	1.4005	1.01538	0.8539	-0.217697
20	52425620	0.0745743	0.635219	1.4005	1.01538	0.8539	-0.217697
20	52427319	0.0745743	0.635219	1.4005	1.01538	0.8539	-0.217697
20	52431502	0.0745743	0.635219	1.4005	1.01538	0.8539	-0.217697
20	52440184	0.0745743	0.635219	1.4005	1.01538	0.8539	-0.217697
20	52453937	0.0745743	0.635219	1.4005	1.01538	0.8539	-0.217697
20	52464353	0.0745743	0.635219	1.4005	1.01538	0.8539	-0.217697
20	52478771	-0.179882	0.635219	1.0482	0.828395	0.670101	-0.657333
20	52492074	-0.179882	0.635219	1.0482	0.828395	0.670101	-0.657333
20	52497837	-0.179882	0.635219	1.0482	0.828395	0.670101	-0.657333
20	52511797	-0.179882	0.635219	1.0482	0.828395	0.670101	-0.657333
20	52514473	-0.179882	0.635219	1.0482	0.828395	0.670101	-0.657333
20	52521720	-0.179882	0.635219	1.0482	0.828395	0.670101	-0.657333
20	52523546	-0.179882	0.635219	1.0482	0.828395	0.670101	-0.657333
20	52526840	-0.179882	0.635219	1.0482	0.828395	0.670101	-0.657333
20	52528980	-0.0543503	0.93233	1.0482	1.01538	0.670101	-0.510787
20	52529227	-0.0543503	0.93233	1.0482	1.01538	0.670101	-0.510787
20	52536425	-0.0543503	0.93233	1.0482	1.01538	0.670101	-0.510787
20	52538473	-0.0543503	0.93233	1.0482	1.01538	0.670101	-0.510787
20	52540606	-0.0543503	0.93233	1.0482	1.01538	0.670101	-0.510787
20	52546889	-0.0543503	0.93233	1.0482	1.01538	0.670101	-0.510787
20	52551750	-0.0543503	0.93233	1.0482	1.01538	0.670101	-0.510787
20	52552780	-0.0543503	0.93233	1.0482	1.01538	0.670101	-0.510787
20	52555977	-0.0543503	0.93233	1.0482	1.01538	0.670101	-0.510787
20	52560643	-0.0543503	0.93233	1.0482	1.01538	0.670101	-0.510787
20	52564368	-0.0543503	0.93233	1.0482	1.01538	0.670101	-0.510787
20	52571861	-0.0543503	0.93233	1.0482	1.01538	0.670101	-0.510787
20	52590227	-0.0543503	0.93233	1.0482	1.01538	0.670101	-0.510787
20	52597175	-0.0543503	0.93233	1.0482	1.01538	0.670101	-0.510787
20	52611540	-0.0543503	0.93233	1.0482	1.01538	0.670101	-0.510787
20	52612549	-0.0543503	0.93233	1.0482	1.01538	0.670101	-0.510787
20	52612778	-0.0543503	0.93233	1.0482	1.01538	0.670101	-0.510787
20	52618934	-0.0543503	0.93233	1.0482	1.01538	0.670101	-0.510787
20	52622783	-0.0543503	0.93233	1.0482	1.01538	0.670101	-0.510787
20	52636755	-0.0543503	0.93233	1.0482	1.01538	0.670101	-0.510787
20	52640828	-0.0543503	0.93233	1.0482	1.01538	0.670101	-0.510787
20	52643045	-0.0543503	0.93233	1.0482	1.01538	0.670101	-0.510787
20	52643768	-0.0543503	0.93233	1.0482	1.01538	0.670101	-0.510787
20	52645166	-0.0543503	0.93233	1.0482	1.01538	0.670101	-0.510787
20	52645534	-0.0543503	0.93233	1.0482	1.01538	0.670101	-0.510787
20	52663409	-0.0543503	0.93233	1.0482	1.01538	0.670101	-0.510787
20	52664869	-0.0543503	0.93233	1.0482	1.01538	0.670101	-0.510787
20	52673829	-0.0543503	0.93233	0.760341	1.01538	1.03521	-0.510787
20	52675188	-0.0543503	0.93233	0.760341	1.01538	1.03521	-0.510787
20	52675259	-0.0543503	0.93233	0.760341	1.01538	1.03521	-0.510787
20	52677959	-0.0543503	0.93233	0.760341	1.01538	1.03521	-0.510787
20	52683354	-0.0543503	0.93233	0.760341	1.01538	1.03521	-0.510787
20	52688451	-0.0543503	0.93233	0.760341	1.01538	1.03521	-0.510787
20	52691432	-0.0543503	0.93233	0.760341	1.01538	1.03521	-0.510787
20	52701293	-0.0543503	0.93233	0.760341	1.01538	1.03521	-0.510787
20	52703603	-0.0543503	0.93233	0.760341	1.01538	1.03521	-0.510787
20	52710392	-0.0543503	0.93233	0.760341	1.01538	1.03521	-0.510787
20	52715302	-0.0543503	0.93233	0.760341	1.01538	1.03521	-0.510787
20	52716017	-0.0543503	0.93233	0.760341	1.01538	1.03521	-0.510787
20	52716084	-0.0543503	0.93233	0.760341	1.01538	1.03521	-0.510787
20	52718555	-0.0543503	0.93233	0.760341	1.01538	1.03521	-0.510787
20	52721095	-0.0543503	0.93233	0.760341	1.01538	1.03521	-0.510787
20	52721956	-0.0543503	0.93233	0.760341	1.01538	1.03521	-0.510787
20	52728945	-0.0543503	0.93233	0.760341	1.01538	1.03521	-0.510787
20	52734831	-0.437731	0.93233	0.640042	1.01538	1.21901	-0.364242
20	52736600	-0.437731	0.93233	0.640042	1.01538	1.21901	-0.364242
20	52745040	-0.437731	0.93233	0.640042	1.01538	1.21901	-0.364242
20	52746724	-0.437731	0.93233	0.640042	1.01538	1.21901	-0.364242
20	52762418	-0.437731	0.93233	0.640042	1.01538	1.21901	-0.364242
20	52763331	-0.437731	0.93233	0.640042	1.01538	1.21901	-0.364242
20	52766807	-0.437731	0.93233	0.640042	1.01538	1.21901	-0.364242
20	52767434	-0.437731	0.93233	0.640042	1.01538	1.21901	-0.364242
20	52768391	-0.437731	0.93233	0.640042	1.01538	1.21901	-0.364242
20	52772741	-0.437731	0.93233	0.640042	1.01538	1.21901	-0.364242
20	52776841	-0.437731	0.93233	0.640042	1.01538	1.21901	-0.364242
20	52781091	-0.437731	0.93233	0.640042	1.01538	1.21901	-0.364242
20	52782438	-0.437731	0.93233	0.640042	1.01538	1.21901	-0.364242
20	52785859	-0.437731	0.93233	0.640042	1.01538	1.21901	-0.364242
20	52786073	-0.437731	0.93233	0.640042	1.01538	1.21901	-0.364242
20	52791518	-0.437731	0.93233	0.640042	1.01538	1.21901	-0.364242
20	52802989	-0.437731	0.93233	0.640042	1.01538	1.21901	-0.364242
20	52804369	-0.437731	0.93233	0.640042	1.01538	1.21901	-0.364242
20	52804492	-0.437731	0.93233	0.640042	1.01538	1.21901	-0.364242
20	52809296	-0.437731	0.93233	0.58419	1.01538	1.21901	-0.510787
20	52812824	-0.437731	0.93233	0.58419	1.01538	1.21901	-0.510787
20	52814015	-0.437731	0.93233	0.58419	1.01538	1.21901	-0.510787
20	52816717	-0.437731	0.93233	0.58419	1.01538	1.21901	-0.510787
20	52822840	-0.437731	0.93233	0.58419	1.01538	1.21901	-0.510787
20	52827293	-0.437731	0.93233	0.58419	1.01538	1.21901	-0.510787
20	52838271	-0.437731	0.93233	0.58419	1.01538	1.21901	-0.510787
20	52841034	-0.437731	0.93233	0.58419	1.01538	1.21901	-0.510787
20	52868113	-0.437731	0.93233	0.58419	1.01538	1.21901	-0.510787
20	52868496	-0.437731	0.93233	0.58419	1.01538	1.21901	-0.510787
20	52884386	-0.437731	0.93233	0.58419	1.01538	1.21901	-0.510787
20	52897256	-0.437731	0.93233	0.58419	1.01538	1.21901	-0.510787
20	52917208	-0.437731	0.93233	0.58419	1.01538	1.21901	-0.510787
20	52918459	-0.437731	0.93233	0.58419	1.01538	1.21901	-0.510787
20	52926556	-0.437731	0.93233	0.58419	1.01538	1.21901	-0.510787
20	52927642	-0.437731	0.93233	0.58419	1.01538	1.21901	-0.510787
20	52931148	-0.437731	0.93233	0.58419	1.01538	1.21901	-0.510787
20	52984431	-0.437731	1.22944	0.760341	1.39172	0.8539	-0.364242
20	53043792	-0.437731	1.22944	0.760341	1.39172	0.8539	-0.364242
20	53045630	-0.437731	1.22944	0.760341	1.39172	0.8539	-0.364242
20	53051490	-0.437731	1.22944	0.760341	1.39172	0.8539	-0.364242
20	53055836	-0.437731	1.22944	0.760341	1.39172	0.8539	-0.364242
20	53085509	-0.437731	1.22944	0.760341	1.39172	0.8539	-0.364242
20	53090283	-0.437731	1.22944	0.760341	1.39172	0.8539	-0.364242
20	53122285	-0.437731	1.22944	0.760341	1.39172	0.8539	-0.364242
20	53160179	-0.437731	1.22944	0.760341	1.39172	0.8539	-0.364242
20	53174839	-0.437731	1.22944	0.760341	1.39172	0.8539	-0.364242
20	53176751	-0.437731	1.22944	0.760341	1.39172	0.8539	-0.364242
20	53191712	-0.437731	1.22944	0.760341	1.39172	0.8539	-0.364242
20	53205639	-0.437731	1.22944	0.760341	1.39172	0.8539	-0.364242
20	53208593	-0.437731	1.22944	0.760341	1.39172	0.8539	-0.364242
20	53211040	-0.437731	1.22944	0.760341	1.39172	0.8539	-0.364242
20	53219961	-0.437731	1.22944	0.760341	1.39172	0.8539	-0.364242
20	53222217	-0.437731	1.22944	0.760341	1.39172	0.8539	-0.364242
20	53223171	-0.437731	1.22944	0.760341	1.39172	0.8539	-0.364242
20	53247310	-0.437731	1.22944	0.52404	1.01538	0.8539	-0.364242
20	53255951	-0.437731	1.22944	0.52404	1.01538	0.8539	-0.364242
20	53256245	-0.437731	1.22944	0.52404	1.01538	0.8539	-0.364242
20	53257755	-0.437731	1.22944	0.52404	1.01538	0.8539	-0.364242
20	53257989	-0.437731	1.22944	0.52404	1.01538	0.8539	-0.364242
20	53260486	-0.437731	1.22944	0.52404	1.01538	0.8539	-0.364242
20	53262327	-0.437731	1.22944	0.52404	1.01538	0.8539	-0.364242
20	53266806	-0.437731	1.22944	0.52404	1.01538	0.8539	-0.364242
20	53267582	-0.437731	1.22944	0.52404	1.01538	0.8539	-0.364242
20	53269002	-0.437731	1.22944	0.52404	1.01538	0.8539	-0.364242
20	53270624	-0.437731	1.22944	0.52404	1.01538	0.8539	-0.364242
20	53283735	-0.437731	1.22944	0.52404	1.01538	0.8539	-0.364242
20	53287737	-0.437731	1.22944	0.52404	1.01538	0.8539	-0.364242
20	53290547	-0.437731	1.22944	0.52404	1.01538	0.8539	-0.364242
20	53292075	-0.437731	1.22944	0.52404	1.01538	0.8539	-0.364242
20	53300711	-0.437731	1.22944	0.52404	1.01538	0.8539	-0.364242
20	53311415	-0.437731	1.22944	0.52404	1.01538	0.8539	-0.364242
20	53314106	-0.437731	1.22944	0.52404	1.01538	0.8539	-0.364242
20	53315095	-0.437731	1.22944	0.52404	1.01538	0.8539	-0.364242
20	53315586	-0.437731	1.22944	0.52404	1.01538	0.8539	-0.364242
20	53317873	-0.437731	1.22944	0.52404	1.01538	0.8539	-0.364242
20	53320239	-0.437731	1.22944	0.52404	1.01538	0.8539	-0.364242
20	53322671	-0.437731	1.22944	0.52404	1.01538	0.8539	-0.364242
20	53332137	-0.308807	1.22944	0.292037	1.01538	0.8539	-0.364242
20	53340366	-0.308807	1.22944	0.292037	1.01538	0.8539	-0.364242
20	53360093	-0.308807	1.22944	0.292037	1.01538	0.8539	-0.364242
20	53382213	-0.308807	1.22944	0.292037	1.01538	0.8539	-0.364242
20	53387775	-0.308807	1.22944	0.292037	1.01538	0.8539	-0.364242
20	53414539	-0.692188	1.52655	0.58419	1.76805	1.40033	-0.0711521
20	53419685	-0.692188	1.52655	0.58419	1.76805	1.40033	-0.0711521
20	53420586	-0.692188	1.52655	0.58419	1.76805	1.40033	-0.0711521
20	53423022	-0.692188	1.52655	0.58419	1.76805	1.40033	-0.0711521
20	53424534	-0.692188	1.52655	0.58419	1.76805	1.40033	-0.0711521
20	53438513	-0.692188	1.52655	0.58419	1.76805	1.40033	-0.0711521
20	53444080	-0.692188	1.52655	0.58419	1.76805	1.40033	-0.0711521
20	53454568	-0.692188	1.52655	0.58419	1.76805	1.40033	-0.0711521
20	53458805	-0.692188	1.52655	0.58419	1.76805	1.40033	-0.0711521
20	53475256	-0.692188	1.52655	0.58419	1.76805	1.40033	-0.0711521
20	53479022	-0.692188	1.52655	0.58419	1.76805	1.40033	-0.0711521
20	53482244	-0.692188	1.52655	0.58419	1.76805	1.40033	-0.0711521
20	53491566	-0.692188	1.52655	0.58419	1.76805	1.40033	-0.0711521
20	53493990	-0.692188	1.52655	0.58419	1.76805	1.40033	-0.0711521
20	53513053	-0.692188	1.52655	0.58419	1.76805	1.40033	-0.0711521
20	53541227	-0.692188	1.52655	0.58419	1.76805	1.40033	-0.0711521
20	53553187	-0.692188	1.52655	0.58419	1.76805	1.40033	-0.0711521
20	53563837	-0.692188	1.52655	0.58419	1.76805	1.40033	-0.0711521
20	53570826	-0.692188	1.52655	0.58419	1.76805	1.40033	-0.0711521
20	53576546	-0.692188	1.52655	0.58419	1.76805	1.40033	-0.0711521
20	53579131	-0.692188	1.52655	0.58419	1.76805	1.40033	-0.0711521
20	53584288	-0.692188	1.52655	0.58419	1.76805	1.40033	-0.0711521
20	53592333	-0.692188	1.52655	0.58419	1.76805	1.40033	-0.0711521
20	53598881	-0.692188	1.52655	0.58419	1.76805	1.40033	-0.0711521
20	53617287	-0.692188	1.52655	0.58419	1.76805	1.40033	-0.0711521
20	53631782	-0.946644	1.52655	0.876343	1.5787	1.40033	0.512544
20	53647872	-0.946644	1.52655	0.876343	1.5787	1.40033	0.512544
20	53650148	-0.946644	1.52655	0.876343	1.5787	1.40033	0.512544
20	53655431	-0.946644	1.52655	0.876343	1.5787	1.40033	0.512544
20	53662780	-0.946644	1.52655	0.876343	1.5787	1.40033	0.512544
20	53673109	-0.946644	1.52655	0.876343	1.5787	1.40033	0.512544
20	53687467	-0.946644	1.52655	0.876343	1.5787	1.40033	0.512544
20	53697322	-0.946644	1.52655	0.876343	1.5787	1.40033	0.512544
20	53701125	-0.946644	1.52655	0.876343	1.5787	1.40033	0.512544
20	53704965	-0.946644	1.52655	0.876343	1.5787	1.40033	0.512544
20	53708625	-0.946644	1.52655	0.876343	1.5787	1.40033	0.512544
20	53738000	-0.946644	1.52655	0.876343	1.5787	1.40033	0.512544
20	53757603	-0.946644	1.52655	0.876343	1.5787	1.40033	0.512544
20	53775357	-0.946644	1.52655	0.876343	1.5787	1.40033	0.512544
20	53778867	-0.946644	1.52655	0.876343	1.5787	1.40033	0.512544
20	53780303	-0.946644	1.52655	0.876343	1.5787	1.40033	0.512544
20	53797798	-0.946644	1.52655	0.876343	1.5787	1.40033	0.512544
20	53805994	-0.946644	1.52655	0.876343	1.5787	1.40033	0.512544
20	53807443	-0.946644	1.52655	0.876343	1.5787	1.40033	0.512544
20	53812200	-0.946644	1.52655	0.876343	1.5787	1.40033	0.512544
20	53831656	-0.946644	1.52655	0.876343	1.5787	1.40033	0.512544
20	53843837	-0.946644	1.52655	0.876343	1.5787	1.40033	0.512544
20	53859706	-0.946644	1.52655	0.876343	1.5787	1.40033	0.512544
20	53869527	-0.946644	1.52655	0.876343	1.5787	1.40033	0.512544
20	53878373	-0.81772	1.52655	0.876343	1.39172	1.40033	0.512544
20	53883417	-0.81772	1.52655	0.876343	1.39172	1.40033	0.512544
20	53930476	-0.81772	1.52655	0.876343	1.39172	1.40033	0.512544
20	53962433	-0.81772	1.52655	0.876343	1.39172	1.40033	0.512544
20	53965364	-0.81772	1.52655	0.876343	1.39172	1.40033	0.512544
20	53971664	-0.81772	1.52655	0.876343	1.39172	1.40033	0.512544
20	54000914	-0.81772	1.52655	0.876343	1.39172	1.40033	0.512544
20	54040390	-0.81772	1.52655	0.876343	1.39172	1.40033	0.512544
20	54044196	-0.81772	1.52655	0.876343	1.39172	1.40033	0.512544
20	54047981	-0.81772	1.52655	0.876343	1.39172	1.40033	0.512544
20	54067599	-0.692188	1.82521	1.10835	1.5787	0.486303	0.365999
20	54074666	-0.692188	1.82521	1.10835	1.5787	0.486303	0.365999
20	54083347	-0.692188	1.82521	1.10835	1.5787	0.486303	0.365999
20	54090769	-0.692188	1.82521	1.10835	1.5787	0.486303	0.365999
20	54090924	-0.692188	1.82521	1.10835	1.5787	0.486303	0.365999
20	54095311	-0.692188	1.82521	1.10835	1.5787	0.486303	0.365999
20	54102857	-0.692188	1.82521	1.0482	1.5787	0.486303	0.219454
20	54103522	-0.692188	1.82521	1.0482	1.5787	0.486303	0.219454
20	54104416	-0.692188	1.82521	1.0482	1.5787	0.486303	0.219454
20	54125946	-0.692188	1.82521	1.0482	1.5787	0.486303	0.219454
20	54128999	-0.692188	1.82521	1.0482	1.5787	0.486303	0.219454
20	54140339	-0.692188	1.82521	1.0482	1.5787	0.486303	0.219454
20	54144307	-0.692188	1.52655	1.1642	1.76805	0.670101	0.219454
20	54147086	-0.692188	1.52655	1.1642	1.76805	0.670101	0.219454
20	54153869	-0.692188	1.52655	1.1642	1.76805	0.670101	0.219454
20	54157497	-0.692188	1.52655	1.1642	1.76805	0.670101	0.219454
20	54158005	-0.692188	1.52655	1.1642	1.76805	0.670101	0.219454
20	54159154	-0.692188	1.52655	1.1642	1.76805	0.670101	0.219454
20	54163498	-0.692188	1.52655	1.1642	1.76805	0.670101	0.219454
20	54165596	-0.692188	1.52655	1.1642	1.76805	0.670101	0.219454
20	54167918	-0.692188	1.52655	1.1642	1.76805	0.670101	0.219454
20	54174098	-0.692188	1.52655	1.1642	1.76805	0.670101	0.219454
20	54178797	-0.692188	1.52655	1.1642	1.76805	0.670101	0.219454
20	54183661	-0.692188	1.52655	1.1642	1.76805	0.670101	0.219454
20	54196341	-0.692188	1.52655	1.1642	1.76805	0.670101	0.219454
20	54199048	-0.692188	1.52655	1.1642	1.76805	0.670101	0.219454
20	54206130	-0.692188	1.52655	1.1642	1.76805	0.670101	0.219454
20	54231106	-0.692188	1.52655	1.1642	1.76805	0.670101	0.219454
20	54239949	-0.692188	1.52655	1.1642	1.76805	0.670101	0.219454
20	54240941	-0.692188	1.52655	1.1642	1.76805	0.670101	0.219454
20	54250177	-0.692188	1.52655	1.1642	1.76805	0.670101	0.219454
20	54254450	-0.692188	1.52655	1.1642	1.76805	0.670101	0.219454
20	54255844	-0.692188	1.52655	1.1642	1.76805	0.670101	0.219454
20	54256917	-0.692188	1.52655	1.1642	1.76805	0.670101	0.219454
20	54257450	-0.692188	1.52655	1.1642	1.76805	0.670101	0.219454
20	54287840	-0.692188	1.52655	1.1642	1.76805	0.670101	0.219454
20	54289508	-0.692188	1.52655	1.1642	1.76805	0.670101	0.219454
20	54297446	-0.692188	1.52655	1.1642	1.76805	0.670101	0.219454
20	54306564	-1.07557	0.635219	0.932195	1.5787	0.670101	0.0729092
20	54338409	-1.07557	0.635219	0.932195	1.5787	0.670101	0.0729092
20	54357409	-0.81772	0.635219	1.10835	1.76805	0.670101	0.365999
20	54358567	-0.81772	0.635219	1.10835	1.76805	0.670101	0.365999
20	54361346	-0.81772	0.635219	1.10835	1.76805	0.670101	0.365999
20	54365702	-0.81772	0.635219	1.10835	1.76805	0.670101	0.365999
20	54371967	-0.81772	0.635219	1.10835	1.76805	0.670101	0.365999
20	54379033	-0.81772	0.635219	1.10835	1.76805	0.670101	0.365999
20	54379143	-0.81772	0.635219	1.10835	1.76805	0.670101	0.365999
20	54380555	-0.81772	0.635219	1.10835	1.76805	0.670101	0.365999
20	54386945	-0.81772	0.635219	1.10835	1.76805	0.670101	0.365999
20	54393796	-0.81772	0.635219	1.10835	1.76805	0.670101	0.365999
20	54395541	-0.81772	0.635219	1.10835	1.76805	0.670101	0.365999
20	54396791	-0.81772	0.635219	1.10835	1.76805	0.670101	0.365999
20	54397467	-0.81772	0.635219	1.10835	1.76805	0.670101	0.365999
20	54410935	-0.81772	0.635219	1.10835	1.76805	0.670101	0.365999
20	54421129	-0.81772	0.635219	1.10835	1.76805	0.670101	0.365999
20	54421204	-0.81772	0.635219	1.10835	1.76805	0.670101	0.365999
20	54428947	-0.81772	0.635219	1.10835	1.76805	0.670101	0.365999
20	54444425	-0.81772	0.635219	1.10835	1.76805	0.670101	0.365999
20	54457983	-0.81772	0.635219	1.10835	1.76805	0.670101	0.365999
20	54462393	-0.81772	0.635219	1.10835	1.76805	0.670101	0.365999
20	54482276	-0.81772	0.635219	1.10835	1.76805	0.670101	0.365999
20	54482297	-0.81772	0.635219	1.10835	1.76805	0.670101	0.365999
20	54482619	-0.81772	0.635219	1.10835	1.76805	0.670101	0.365999
20	54484014	-0.81772	0.635219	1.10835	1.76805	0.670101	0.365999
20	54490251	-0.81772	0.635219	1.10835	1.76805	0.670101	0.365999
20	54499254	-0.81772	0.635219	1.10835	1.76805	0.670101	0.365999
20	54508511	-0.81772	0.635219	1.10835	1.76805	0.670101	0.365999
20	54509743	-0.81772	0.635219	1.10835	1.76805	0.670101	0.365999
20	54531519	-0.81772	0.635219	1.10835	1.76805	0.670101	0.365999
20	54531774	-0.81772	0.635219	1.10835	1.76805	0.670101	0.365999
20	54532232	-0.81772	0.635219	1.10835	1.76805	0.670101	0.365999
20	54532890	-0.81772	0.635219	1.10835	1.76805	0.670101	0.365999
20	54533983	-0.81772	0.635219	1.10835	1.76805	0.670101	0.365999
20	54537732	-0.81772	0.635219	1.10835	1.76805	0.670101	0.365999
20	54540328	-0.81772	0.635219	1.10835	1.76805	0.670101	0.365999
20	54540435	-0.81772	0.635219	1.10835	1.76805	0.670101	0.365999
20	54545162	-0.692188	0.635219	1.0482	1.76805	0.8539	0.365999
20	54545668	-0.692188	0.635219	1.0482	1.76805	0.8539	0.365999
20	54547988	-0.692188	0.635219	1.0482	1.76805	0.8539	0.365999
20	54552181	-0.692188	0.635219	1.0482	1.76805	0.8539	0.365999
20	54556388	-0.692188	0.635219	1.0482	1.76805	0.8539	0.365999
20	54574544	-0.692188	0.635219	1.0482	1.76805	0.8539	0.365999
20	54579459	-0.692188	0.635219	1.0482	1.76805	0.8539	0.365999
20	54591697	-0.692188	0.635219	1.0482	1.76805	0.8539	0.365999
20	54605675	-0.692188	0.635219	1.0482	1.76805	0.8539	0.365999
20	54621792	-0.692188	0.635219	1.0482	1.76805	0.8539	0.365999
20	54654489	-0.692188	0.635219	1.0482	1.76805	0.8539	0.365999
20	54663195	-0.692188	0.635219	1.0482	1.76805	0.8539	0.365999
20	54700402	-0.692188	0.635219	1.0482	1.76805	0.8539	0.365999
20	54734769	-0.692188	0.635219	1.0482	1.76805	0.8539	0.365999
20	54744138	-0.692188	0.635219	1.0482	1.76805	0.8539	0.365999
20	54749165	-0.692188	0.635219	1.0482	1.76805	0.8539	0.365999
20	54757601	-0.563263	0.635219	0.700191	1.76805	0.8539	0.365999
20	54775903	-0.563263	0.635219	0.700191	1.76805	0.8539	0.365999
20	54777973	-0.563263	0.635219	0.700191	1.76805	0.8539	0.365999
20	54780376	-0.563263	0.635219	0.700191	1.76805	0.8539	0.365999
20	54800363	-0.563263	0.635219	0.700191	1.76805	0.8539	0.365999
20	54801215	-0.563263	0.635219	0.700191	1.76805	0.8539	0.365999
20	54809305	-0.563263	0.635219	0.700191	1.76805	0.8539	0.365999
20	54810824	-0.563263	0.635219	0.700191	1.76805	0.8539	0.365999
20	54813059	-0.563263	0.635219	0.700191	1.76805	0.8539	0.365999
20	54813162	-0.563263	0.635219	0.700191	1.76805	0.8539	0.365999
20	54813533	-0.563263	0.635219	0.700191	1.76805	0.8539	0.365999
20	54817822	-0.563263	0.635219	0.700191	1.76805	0.8539	0.365999
20	54823805	-0.563263	0.635219	0.700191	1.76805	0.8539	0.365999
20	54824029	-0.563263	0.635219	0.700191	1.76805	0.8539	0.365999
20	54829452	-0.563263	0.635219	0.700191	1.76805	0.8539	0.365999
20	54829609	-0.563263	0.635219	0.700191	1.76805	0.8539	0.365999
20	54831274	-0.308807	0.635219	0.52404	1.76805	0.8539	0.65909
20	54831337	-0.308807	0.635219	0.52404	1.76805	0.8539	0.65909
20	54834133	-0.308807	0.635219	0.52404	1.76805	0.8539	0.65909
20	54836354	-0.308807	0.635219	0.52404	1.76805	0.8539	0.65909
20	54872859	-0.308807	0.635219	0.52404	1.76805	0.8539	0.65909
20	54872988	-0.308807	0.635219	0.52404	1.76805	0.8539	0.65909
20	54880396	-0.308807	0.635219	0.52404	1.76805	0.8539	0.65909
20	54884338	-0.308807	0.635219	0.52404	1.76805	0.8539	0.65909
20	54890671	-0.308807	0.635219	0.52404	1.76805	0.8539	0.65909
20	54907329	-0.308807	0.635219	0.52404	1.76805	0.8539	0.65909
20	54920858	-0.308807	0.635219	0.52404	1.76805	0.8539	0.65909
20	54923198	-0.308807	0.635219	0.52404	1.76805	0.8539	0.65909
20	54923762	-0.308807	0.635219	0.52404	1.76805	0.8539	0.65909
20	54937543	-0.308807	0.635219	0.52404	1.76805	0.8539	0.65909
20	54938464	-0.308807	0.635219	0.52404	1.76805	0.8539	0.65909
20	54941140	-0.308807	0.635219	0.52404	1.76805	0.8539	0.65909
20	54945783	-0.308807	0.635219	0.52404	1.76805	0.8539	0.65909
20	54961073	-0.308807	0.635219	0.352186	1.76805	1.21901	0.65909
20	54962772	-0.308807	0.635219	0.352186	1.76805	1.21901	0.65909
20	54963555	-0.308807	0.635219	0.352186	1.76805	1.21901	0.65909
20	54963961	-0.308807	0.635219	0.352186	1.76805	1.21901	0.65909
20	54964361	-0.308807	0.635219	0.352186	1.76805	1.21901	0.65909
20	54965901	-0.308807	0.635219	0.352186	1.76805	1.21901	0.65909
20	54979035	-0.179882	0.635219	0.468188	1.76805	0.8539	0.65909
20	54979171	-0.179882	0.635219	0.468188	1.76805	0.8539	0.65909
20	54997400	-0.179882	0.635219	0.468188	1.76805	0.8539	0.65909
20	55006888	-0.179882	0.635219	0.468188	1.76805	0.8539	0.65909
20	55009183	-0.179882	0.635219	0.468188	1.76805	0.8539	0.65909
20	55015531	-0.179882	0.635219	0.468188	1.76805	0.8539	0.65909
20	55020689	-0.179882	0.635219	0.468188	1.76805	0.8539	0.65909
20	55025762	-0.179882	0.635219	0.468188	1.76805	0.8539	0.65909
20	55028167	-0.179882	0.635219	0.468188	1.76805	0.8539	0.65909
20	55072472	-0.179882	0.635219	0.468188	1.76805	0.8539	0.65909
20	55078533	-0.179882	0.635219	0.468188	1.76805	0.8539	0.65909
20	55083478	-0.179882	0.635219	0.468188	1.76805	0.8539	0.65909
20	55085166	-0.179882	0.635219	0.468188	1.76805	0.8539	0.65909
20	55088404	-0.179882	0.635219	0.468188	1.76805	0.8539	0.65909
20	55089031	-0.179882	0.635219	0.468188	1.76805	0.8539	0.65909
20	55111832	-0.179882	0.635219	0.468188	1.76805	0.8539	0.65909
20	55116737	-0.179882	0.336559	0.468188	1.76805	0.8539	0.219454
20	55126914	-0.179882	0.336559	0.468188	1.76805	0.8539	0.219454
20	55131787	-0.179882	0.336559	0.468188	1.76805	0.8539	0.219454
20	55141524	-0.179882	0.336559	0.468188	1.76805	0.8539	0.219454
20	55143334	-0.179882	0.336559	0.468188	1.76805	0.8539	0.219454
20	55155404	0.0745743	0.336559	0.58419	1.76805	0.8539	0.365999
20	55165067	0.0745743	0.336559	0.58419	1.76805	0.8539	0.365999
20	55183614	0.0745743	0.336559	0.58419	1.76805	0.8539	0.365999
20	55184293	0.0745743	0.336559	0.58419	1.76805	0.8539	0.365999
20	55218181	0.0745743	0.336559	0.58419	1.76805	0.8539	0.365999
20	55255054	0.0745743	0.93233	0.352186	1.5787	0.304988	0.219454
20	55274294	0.0745743	0.93233	0.352186	1.5787	0.304988	0.219454
20	55277664	0.0745743	0.93233	0.352186	1.5787	0.304988	0.219454
20	55282711	0.0745743	0.93233	0.352186	1.5787	0.304988	0.219454
20	55287567	0.0745743	0.93233	0.352186	1.5787	0.304988	0.219454
20	55289160	0.0745743	0.93233	0.352186	1.5787	0.304988	0.219454
20	55292405	0.0745743	0.93233	0.352186	1.5787	0.304988	0.219454
20	55292479	0.0745743	0.93233	0.352186	1.5787	0.304988	0.219454
20	55292543	0.0745743	0.93233	0.352186	1.5787	0.304988	0.219454
20	55293730	0.0745743	0.93233	0.352186	1.5787	0.304988	0.219454
20	55294567	0.0745743	0.93233	0.352186	1.5787	0.304988	0.219454
20	55299406	0.0745743	0.93233	0.352186	1.5787	0.304988	0.219454
20	55302676	0.0745743	0.93233	0.352186	1.5787	0.304988	0.219454
20	55305324	0.0745743	0.93233	0.352186	1.5787	0.304988	0.219454
20	55307132	0.0745743	0.93233	0.352186	1.5787	0.304988	0.219454
20	55310573	0.0745743	0.93233	0.352186	1.5787	0.304988	0.219454
20	55327936	-0.0543503	0.635219	0.115886	1.5787	-0.243924	0.219454
20	55331880	-0.0543503	0.635219	0.115886	1.5787	-0.243924	0.219454
20	55335907	-0.0543503	0.635219	0.115886	1.5787	-0.243924	0.219454
20	55345054	-0.0543503	0.635219	0.115886	1.5787	-0.243924	0.219454
20	55364185	-0.0543503	0.635219	0.115886	1.5787	-0.243924	0.219454
20	55367112	-0.0543503	0.635219	0.115886	1.5787	-0.243924	0.219454
20	55372987	-0.0543503	0.635219	0.0600327	1.5787	-0.425239	0.219454
20	55382086	-0.0543503	0.635219	0.0600327	1.5787	-0.425239	0.219454
20	55384954	-0.0543503	0.635219	0.0600327	1.5787	-0.425239	0.219454
20	55386751	-0.0543503	0.635219	0.0600327	1.5787	-0.425239	0.219454
20	55391043	-0.0543503	0.635219	0.0600327	1.5787	-0.425239	0.219454
20	55397960	-0.0543503	0.635219	0.0600327	1.5787	-0.425239	0.219454
20	55404559	-0.308807	0.336559	-0.171971	1.5787	-0.609037	0.219454
20	55408853	-0.308807	0.336559	-0.171971	1.5787	-0.609037	0.219454
20	55410940	-0.308807	0.336559	-0.171971	1.5787	-0.609037	0.219454
20	55411071	-0.308807	0.336559	-0.171971	1.5787	-0.609037	0.219454
20	55412730	-0.308807	0.336559	-0.171971	1.5787	-0.609037	0.219454
20	55415844	-0.308807	0.336559	-0.171971	1.5787	-0.609037	0.219454
20	55420654	-0.308807	0.336559	-0.171971	1.5787	-0.609037	0.219454
20	55421778	-0.308807	0.336559	-0.171971	1.5787	-0.609037	0.219454
20	55441072	-0.563263	0.635219	-0.000116455	0.64141	-0.790352	-0.0711521
20	55452732	-0.563263	0.635219	-0.000116455	0.64141	-0.790352	-0.0711521
20	55457631	-0.563263	0.635219	-0.000116455	0.64141	-0.790352	-0.0711521
20	55460995	-0.563263	0.635219	-0.000116455	0.64141	-0.790352	-0.0711521
20	55462898	-0.563263	0.635219	-0.000116455	0.64141	-0.790352	-0.0711521
20	55467625	-0.563263	0.635219	-0.000116455	0.64141	-0.790352	-0.0711521
20	55470340	-0.563263	0.635219	-0.000116455	0.64141	-0.790352	-0.0711521
20	55470625	-0.308807	0.635219	-0.000116455	0.64141	-0.790352	-0.0711521
20	55472299	-0.308807	0.635219	-0.000116455	0.64141	-0.790352	-0.0711521
20	55479307	-0.308807	0.635219	-0.000116455	0.64141	-0.790352	-0.0711521
20	55484048	-0.308807	0.635219	-0.000116455	0.64141	-0.790352	-0.0711521
20	55485936	-0.308807	0.635219	-0.000116455	0.64141	-0.790352	-0.0711521
20	55490191	-0.308807	0.635219	-0.000116455	0.64141	-0.790352	-0.0711521
20	55496605	-0.308807	0.635219	-0.000116455	0.64141	-0.790352	-0.0711521
20	55511902	-0.308807	0.635219	-0.000116455	0.64141	-0.790352	-0.0711521
20	55517115	-0.308807	0.635219	-0.000116455	0.64141	-0.790352	-0.0711521
20	55518870	-0.308807	0.635219	-0.000116455	0.64141	-0.790352	-0.0711521
20	55522238	-0.308807	0.635219	-0.000116455	0.64141	-0.790352	-0.0711521
20	55532279	-0.308807	0.635219	-0.000116455	0.64141	-0.790352	-0.0711521
20	55534555	-0.308807	0.635219	-0.000116455	0.64141	-0.790352	-0.0711521
20	55539154	-0.308807	0.635219	-0.000116455	0.64141	-0.790352	-0.0711521
20	55541460	-0.308807	0.635219	-0.000116455	0.64141	-0.790352	-0.0711521
20	55547696	-0.308807	0.635219	-0.000116455	0.64141	-0.790352	-0.0711521
20	55553723	-0.308807	0.635219	-0.000116455	0.64141	-0.790352	-0.0711521
20	55555051	-0.308807	0.635219	-0.000116455	0.64141	-0.790352	-0.0711521
20	55555203	-0.308807	0.635219	-0.000116455	0.64141	-0.790352	-0.0711521
20	55556156	-0.308807	0.635219	-0.000116455	0.64141	-0.790352	-0.0711521
20	55562463	-0.308807	0.635219	-0.000116455	0.64141	-0.790352	-0.0711521
20	55563192	-0.308807	0.635219	-0.000116455	0.64141	-0.790352	-0.0711521
20	55564705	-0.308807	0.635219	-0.000116455	0.64141	-0.790352	-0.0711521
20	55567017	-0.308807	0.635219	-0.000116455	0.64141	-0.790352	-0.0711521
20	55569898	-0.308807	0.635219	-0.000116455	0.64141	-0.790352	-0.0711521
20	55575395	-0.308807	0.635219	-0.000116455	0.64141	-0.790352	-0.0711521
20	55576391	-0.308807	0.635219	-0.000116455	0.64141	-0.790352	-0.0711521
20	55579411	-0.308807	0.635219	-0.000116455	0.64141	-0.790352	-0.0711521
20	55584284	-0.308807	0.635219	-0.000116455	0.64141	-0.790352	-0.0711521
20	55590298	-0.308807	0.635219	-0.000116455	0.64141	-0.790352	-0.0711521
20	55590529	-0.308807	0.635219	-0.000116455	0.64141	-0.790352	-0.0711521
20	55595951	-0.437731	0.93233	0.0600327	0.64141	-1.33926	-0.657333
20	55597892	-0.437731	0.93233	0.0600327	0.64141	-1.33926	-0.657333
20	55610644	-0.437731	0.93233	0.0600327	0.64141	-1.33926	-0.657333
20	55618205	-0.437731	0.93233	0.0600327	0.64141	-1.33926	-0.657333
20	55618946	-0.437731	0.93233	0.0600327	0.64141	-1.33926	-0.657333
20	55620902	-0.437731	0.93233	0.0600327	0.64141	-1.33926	-0.657333
20	55622859	-0.437731	0.93233	0.0600327	0.64141	-1.33926	-0.657333
20	55627407	-0.437731	0.93233	0.0600327	0.64141	-1.33926	-0.657333
20	55630747	-0.437731	0.93233	0.0600327	0.64141	-1.33926	-0.657333
20	55636438	-0.437731	0.93233	0.0600327	0.64141	-1.33926	-0.657333
20	55639243	-0.437731	0.93233	0.0600327	0.64141	-1.33926	-0.657333
20	55639848	-0.437731	0.93233	0.0600327	0.64141	-1.33926	-0.657333
20	55639862	-0.437731	0.93233	0.0600327	0.64141	-1.33926	-0.657333
20	55641291	-0.437731	0.93233	0.0600327	0.64141	-1.33926	-0.657333
20	55645117	-0.437731	0.93233	0.0600327	0.64141	-1.33926	-0.657333
20	55646198	-0.437731	0.93233	0.0600327	0.64141	-1.33926	-0.657333
20	55646252	-0.437731	0.93233	0.0600327	0.64141	-1.33926	-0.657333
20	55647341	-0.437731	0.93233	0.0600327	0.64141	-1.33926	-0.657333
20	55657075	-0.437731	0.93233	0.0600327	0.64141	-1.33926	-0.657333
20	55657644	-0.437731	0.93233	0.0600327	0.64141	-1.33926	-0.657333
20	55660567	-0.437731	0.93233	0.0600327	0.64141	-1.33926	-0.657333
20	55661549	-0.437731	0.93233	0.0600327	0.64141	-1.33926	-0.657333
20	55661920	-0.563263	0.93233	-0.000116455	0.828395	-1.52058	-0.803878
20	55661952	-0.563263	0.93233	-0.000116455	0.828395	-1.52058	-0.803878
20	55662159	-0.563263	0.93233	-0.000116455	0.828395	-1.52058	-0.803878
20	55662514	-0.563263	0.93233	-0.000116455	0.828395	-1.52058	-0.803878
20	55668324	-0.563263	0.93233	-0.000116455	0.828395	-1.52058	-0.803878
20	55669073	-0.563263	0.93233	-0.000116455	0.828395	-1.52058	-0.803878
20	55672544	-0.563263	0.93233	-0.000116455	0.828395	-1.52058	-0.803878
20	55676047	-0.563263	0.93233	-0.000116455	0.828395	-1.52058	-0.803878
20	55680370	-0.563263	0.93233	-0.000116455	0.828395	-1.52058	-0.803878
20	55681834	-0.563263	0.93233	-0.000116455	0.828395	-1.52058	-0.803878
20	55682387	-0.563263	0.93233	-0.000116455	0.828395	-1.52058	-0.803878
20	55684083	-0.563263	0.93233	-0.000116455	0.828395	-1.52058	-0.803878
20	55686994	-0.563263	0.93233	-0.000116455	0.828395	-1.52058	-0.803878
20	55689894	-0.563263	0.93233	-0.000116455	0.828395	-1.52058	-0.803878
20	55703445	-0.563263	0.93233	-0.000116455	0.828395	-1.52058	-0.803878
20	55707457	-0.563263	0.93233	-0.000116455	0.828395	-1.52058	-0.803878
20	55712966	-0.563263	0.93233	-0.000116455	0.828395	-1.52058	-0.803878
20	55716347	-0.563263	0.93233	-0.000116455	0.828395	-1.52058	-0.803878
20	55717661	-0.563263	0.93233	-0.000116455	0.828395	-1.52058	-0.803878
20	55724111	-0.563263	0.93233	-0.000116455	0.828395	-1.52058	-0.803878
20	55743905	-0.437731	0.635219	0.115886	1.20473	-1.52058	-0.657333
20	55744499	-0.437731	0.635219	0.115886	1.20473	-1.52058	-0.657333
20	55749781	-0.437731	0.635219	0.115886	1.20473	-1.52058	-0.657333
20	55754110	-0.437731	0.635219	0.115886	1.20473	-1.52058	-0.657333
20	55754239	-0.437731	0.635219	0.115886	1.20473	-1.52058	-0.657333
20	55755170	-0.437731	0.635219	0.115886	1.20473	-1.52058	-0.657333
20	55758655	-0.437731	0.635219	0.115886	1.20473	-1.52058	-0.657333
20	55760567	-0.437731	0.635219	0.115886	1.20473	-1.52058	-0.657333
20	55762947	-0.437731	0.635219	0.115886	1.20473	-1.52058	-0.657333
20	55785618	-0.437731	0.635219	0.115886	1.20473	-1.52058	-0.657333
20	55786811	-0.437731	0.635219	0.115886	1.20473	-1.52058	-0.657333
20	55790147	-0.437731	0.635219	0.115886	1.20473	-1.52058	-0.657333
20	55797057	-0.437731	0.635219	0.115886	1.20473	-1.52058	-0.657333
20	55803687	-0.437731	0.635219	0.115886	1.20473	-1.52058	-0.657333
20	55806340	-0.437731	0.635219	0.115886	1.20473	-1.52058	-0.657333
20	55807110	-0.437731	0.635219	0.115886	1.20473	-1.52058	-0.657333
20	55812058	-0.437731	0.635219	0.115886	1.20473	-1.52058	-0.657333
20	55824475	-0.437731	0.635219	0.115886	1.20473	-1.52058	-0.657333
20	55824533	-0.437731	0.635219	0.115886	1.20473	-1.52058	-0.657333
20	55830151	-0.437731	0.635219	0.115886	1.20473	-1.52058	-0.657333
20	55873524	-0.437731	0.635219	0.115886	1.20473	-1.52058	-0.657333
20	55939929	-0.437731	0.635219	0.115886	1.20473	-1.52058	-0.657333
20	55944679	-0.437731	0.635219	0.115886	1.20473	-1.52058	-0.657333
20	55975714	-0.563263	0.635219	0.58419	1.20473	-1.52058	-0.947939
20	55980362	-0.563263	0.635219	0.58419	1.20473	-1.52058	-0.947939
20	55983073	-0.563263	0.635219	0.58419	1.20473	-1.52058	-0.947939
20	55991695	-0.563263	0.635219	0.58419	1.20473	-1.52058	-0.947939
20	56007659	-0.563263	0.635219	0.58419	1.20473	-1.52058	-0.947939
20	56008768	-0.563263	0.635219	0.58419	1.20473	-1.52058	-0.947939
20	56018698	-0.563263	0.635219	0.58419	1.20473	-1.52058	-0.947939
20	56019162	-0.563263	0.635219	0.58419	1.20473	-1.52058	-0.947939
20	56020386	-0.563263	0.635219	0.58419	1.20473	-1.52058	-0.947939
20	56029604	-0.563263	0.635219	0.58419	1.20473	-1.52058	-0.947939
20	56030664	-0.563263	0.635219	0.58419	1.20473	-1.52058	-0.947939
20	56039613	-0.563263	0.635219	0.58419	1.20473	-1.52058	-0.947939
20	56043765	-0.563263	0.635219	0.58419	1.20473	-1.52058	-0.947939
20	56044837	-0.563263	0.635219	0.58419	1.20473	-1.52058	-0.947939
20	56045284	-0.81772	0.336559	0.700191	1.20473	-1.52058	-1.09448
20	56045772	-0.81772	0.336559	0.700191	1.20473	-1.52058	-1.09448
20	56049554	-0.81772	0.336559	0.700191	1.20473	-1.52058	-1.09448
20	56050281	-0.81772	0.336559	0.700191	1.20473	-1.52058	-1.09448
20	56052828	-0.81772	0.336559	0.700191	1.20473	-1.52058	-1.09448
20	56052955	-0.81772	0.336559	0.700191	1.20473	-1.52058	-1.09448
20	56053585	-0.81772	0.336559	0.700191	1.20473	-1.52058	-1.09448
20	56066837	-0.81772	0.336559	0.700191	1.20473	-1.52058	-1.09448
20	56067556	-0.81772	0.336559	0.700191	1.20473	-1.52058	-1.09448
20	56070505	-0.81772	0.336559	0.700191	1.20473	-1.52058	-1.09448
20	56098733	-0.81772	0.336559	0.700191	1.20473	-1.52058	-1.09448
20	56105530	-0.81772	0.336559	0.700191	1.20473	-1.52058	-1.09448
20	56110293	-0.81772	0.336559	0.700191	1.20473	-1.52058	-1.09448
20	56111614	-0.81772	0.336559	0.700191	1.20473	-1.52058	-1.09448
20	56115725	-0.81772	0.336559	0.700191	1.20473	-1.52058	-1.09448
20	56125891	-0.81772	0.336559	0.700191	1.20473	-1.52058	-1.09448
20	56126029	-0.81772	0.336559	0.700191	1.20473	-1.52058	-1.09448
20	56127930	-0.81772	0.336559	0.700191	1.20473	-1.52058	-1.09448
20	56130620	-0.81772	0.336559	0.700191	1.20473	-1.52058	-1.09448
20	56135199	-0.81772	0.336559	0.700191	1.20473	-1.52058	-1.09448
20	56137184	-0.81772	0.336559	0.700191	1.20473	-1.52058	-1.09448
20	56137687	-0.81772	0.336559	0.700191	1.20473	-1.52058	-1.09448
20	56139365	-0.81772	0.336559	0.700191	1.20473	-1.52058	-1.09448
20	56139871	-0.946644	0.336559	0.52404	1.39172	-1.70438	-1.09448
20	56150737	-0.946644	0.336559	0.52404	1.39172	-1.70438	-1.09448
20	56153899	-0.946644	0.336559	0.52404	1.39172	-1.70438	-1.09448
20	56154035	-0.946644	0.336559	0.52404	1.39172	-1.70438	-1.09448
20	56156003	-0.946644	0.336559	0.52404	1.39172	-1.70438	-1.09448
20	56157341	-0.946644	0.336559	0.52404	1.39172	-1.70438	-1.09448
20	56160350	-0.946644	0.336559	0.52404	1.39172	-1.70438	-1.09448
20	56161598	-0.946644	0.336559	0.52404	1.39172	-1.70438	-1.09448
20	56163687	-0.946644	0.336559	0.52404	1.39172	-1.70438	-1.09448
20	56176261	-0.946644	0.336559	0.52404	1.39172	-1.70438	-1.09448
20	56176534	-0.946644	0.336559	0.52404	1.39172	-1.70438	-1.09448
20	56179422	-0.946644	0.336559	0.52404	1.39172	-1.70438	-1.09448
20	56181949	-1.2011	0.336559	0.236184	1.39172	-1.70438	-1.24103
20	56185132	-1.2011	0.336559	0.236184	1.39172	-1.70438	-1.24103
20	56199319	-1.2011	0.336559	0.236184	1.39172	-1.70438	-1.24103
20	56199838	-1.2011	0.336559	0.236184	1.39172	-1.70438	-1.24103
20	56202737	-1.2011	0.336559	0.236184	1.39172	-1.70438	-1.24103
20	56203102	-1.2011	0.336559	0.236184	1.39172	-1.70438	-1.24103
20	56206029	-1.2011	0.336559	0.236184	1.39172	-1.70438	-1.24103
20	56206309	-1.2011	0.336559	0.236184	1.39172	-1.70438	-1.24103
20	56207614	-1.2011	0.336559	0.236184	1.39172	-1.70438	-1.24103
20	56211702	-1.2011	0.336559	0.236184	1.39172	-1.70438	-1.24103
20	56211853	-1.2011	0.336559	0.236184	1.39172	-1.70438	-1.24103
20	56235119	-1.07557	0.635219	-0.0559692	1.01538	-1.88569	-1.24103
20	56240827	-1.07557	0.635219	-0.0559692	1.01538	-1.88569	-1.24103
20	56249885	-1.07557	0.635219	-0.0559692	1.01538	-1.88569	-1.24103
20	56251561	-1.07557	0.635219	-0.0559692	1.01538	-1.88569	-1.24103
20	56252956	-1.07557	0.635219	-0.0559692	1.01538	-1.88569	-1.24103
20	56255608	-1.07557	0.635219	-0.0559692	1.01538	-1.88569	-1.24103
20	56259053	-1.07557	0.635219	-0.0559692	1.01538	-1.88569	-1.24103
20	56263860	-1.07557	0.635219	-0.0559692	1.01538	-1.88569	-1.24103
20	56266771	-1.07557	0.635219	-0.0559692	1.01538	-1.88569	-1.24103
20	56267260	-1.07557	0.635219	-0.0559692	1.01538	-1.88569	-1.24103
20	56272618	-1.07557	0.635219	-0.0559692	1.01538	-1.88569	-1.24103
20	56273207	-1.07557	0.635219	-0.0559692	1.01538	-1.88569	-1.24103
20	56289402	-0.946644	0.635219	0.408039	1.20473	-1.33926	-0.947939
20	56292712	-0.946644	0.635219	0.408039	1.20473	-1.33926	-0.947939
20	56294313	-0.946644	0.635219	0.408039	1.20473	-1.33926	-0.947939
20	56297521	-0.946644	0.635219	0.408039	1.20473	-1.33926	-0.947939
20	56297824	-0.946644	0.635219	0.408039	1.20473	-1.33926	-0.947939
20	56300897	-0.946644	0.635219	0.408039	1.20473	-1.33926	-0.947939
20	56307531	-0.946644	0.93233	0.352186	1.01538	-1.15546	-0.947939
20	56322729	-0.946644	0.93233	0.352186	1.01538	-1.15546	-0.947939
20	56326993	-0.946644	0.93233	0.352186	1.01538	-1.15546	-0.947939
20	56332817	-0.946644	0.93233	0.352186	1.01538	-1.15546	-0.947939
20	56335290	-0.946644	0.93233	0.352186	1.01538	-1.15546	-0.947939
20	56335741	-0.946644	0.93233	0.352186	1.01538	-1.15546	-0.947939
20	56355224	-0.946644	0.93233	0.352186	1.01538	-1.15546	-0.947939
20	56355547	-0.946644	0.93233	0.352186	1.01538	-1.15546	-0.947939
20	56364589	-0.81772	0.93233	0.352186	1.20473	-1.52058	-0.803878
20	56367949	-0.81772	0.93233	0.352186	1.20473	-1.52058	-0.803878
20	56369217	-0.81772	0.93233	0.352186	1.20473	-1.52058	-0.803878
20	56384285	-0.81772	0.93233	0.352186	1.20473	-1.52058	-0.803878
20	56385019	-0.81772	0.93233	0.352186	1.20473	-1.52058	-0.803878
20	56386075	-0.81772	0.93233	0.352186	1.20473	-1.52058	-0.803878
20	56389754	-0.81772	0.93233	0.352186	1.20473	-1.52058	-0.803878
20	56417727	-0.81772	0.93233	0.352186	1.20473	-1.52058	-0.803878
20	56426201	-0.81772	0.93233	0.352186	1.20473	-1.52058	-0.803878
20	56435341	-0.81772	0.93233	0.352186	1.20473	-1.52058	-0.803878
20	56446024	-0.563263	1.52655	0.236184	1.20473	-1.33926	-0.657333
20	56453291	-0.563263	1.52655	0.236184	1.20473	-1.33926	-0.657333
20	56460394	-0.563263	1.52655	0.236184	1.20473	-1.33926	-0.657333
20	56465618	-0.563263	1.52655	0.236184	1.20473	-1.33926	-0.657333
20	56465967	-0.563263	1.52655	0.236184	1.20473	-1.33926	-0.657333
20	56468604	-0.563263	1.52655	0.236184	1.20473	-1.33926	-0.657333
20	56469998	-0.563263	1.52655	0.236184	1.20473	-1.33926	-0.657333
20	56471603	-0.563263	1.52655	0.236184	1.20473	-1.33926	-0.657333
20	56481588	-0.437731	1.52655	0.52404	1.01538	-1.15546	-0.510787
20	56495557	-0.437731	1.52655	0.52404	1.01538	-1.15546	-0.510787
20	56501979	-0.437731	1.52655	0.52404	1.01538	-1.15546	-0.510787
20	56502597	-0.437731	1.52655	0.52404	1.01538	-1.15546	-0.510787
20	56509185	-0.437731	1.52655	0.52404	1.01538	-1.15546	-0.510787
20	56510343	-0.437731	1.52655	0.52404	1.01538	-1.15546	-0.510787
20	56515754	-0.437731	1.52655	0.52404	1.01538	-1.15546	-0.510787
20	56517523	-0.437731	1.52655	0.52404	1.01538	-1.15546	-0.510787
20	56519033	-0.437731	1.52655	0.52404	1.01538	-1.15546	-0.510787
20	56521654	-0.437731	1.52655	0.52404	1.01538	-1.15546	-0.510787
20	56523799	-0.437731	1.52655	0.52404	1.01538	-1.15546	-0.510787
20	56531238	-0.437731	1.52655	0.52404	1.01538	-1.15546	-0.510787
20	56535862	-0.437731	1.52655	0.52404	1.01538	-1.15546	-0.510787
20	56538130	-0.437731	1.52655	0.52404	1.01538	-1.15546	-0.510787
20	56538896	-0.437731	1.52655	0.52404	1.01538	-1.15546	-0.510787
20	56542123	-0.437731	1.52655	0.52404	1.01538	-1.15546	-0.510787
20	56548520	-0.563263	1.52655	0.58419	1.20473	-0.790352	-0.510787
20	56551953	-0.563263	1.52655	0.58419	1.20473	-0.790352	-0.510787
20	56554447	-0.563263	1.52655	0.58419	1.20473	-0.790352	-0.510787
20	56556146	-0.563263	1.52655	0.58419	1.20473	-0.790352	-0.510787
20	56565858	-0.563263	1.52655	0.58419	1.20473	-0.790352	-0.510787
20	56566432	-0.563263	1.52655	0.58419	1.20473	-0.790352	-0.510787
20	56571130	-0.563263	1.52655	0.58419	1.20473	-0.790352	-0.510787
20	56591367	-0.563263	1.52655	0.58419	1.20473	-0.790352	-0.510787
20	56594279	-0.563263	1.52655	0.58419	1.20473	-0.790352	-0.510787
20	56596617	-0.563263	1.52655	0.58419	1.20473	-0.790352	-0.510787
20	56600432	-0.563263	1.52655	0.58419	1.20473	-0.790352	-0.510787
20	56605348	-0.563263	1.52655	0.58419	1.20473	-0.790352	-0.510787
20	56608525	-0.563263	1.52655	0.58419	1.20473	-0.790352	-0.510787
20	56615203	-0.563263	1.52655	0.58419	1.20473	-0.790352	-0.510787
20	56620615	-0.563263	1.52655	0.58419	1.20473	-0.790352	-0.510787
20	56621312	-0.563263	1.52655	0.58419	1.20473	-0.790352	-0.510787
20	56632430	-0.563263	1.52655	0.58419	1.20473	-0.790352	-0.510787
20	56639846	-0.563263	1.52655	0.58419	1.20473	-0.790352	-0.510787
20	56643589	-0.563263	1.52655	0.58419	1.20473	-0.790352	-0.510787
20	56644283	-0.563263	1.52655	0.58419	1.20473	-0.790352	-0.510787
20	56650250	-0.563263	1.52655	0.58419	1.20473	-0.790352	-0.510787
20	56655360	-0.563263	1.52655	0.58419	1.20473	-0.790352	-0.510787
20	56665673	-0.563263	1.52655	0.58419	1.20473	-0.790352	-0.510787
20	56674049	-0.563263	1.52655	0.58419	1.20473	-0.790352	-0.510787
20	56711482	-0.692188	1.22944	0.0600327	1.39172	-0.609037	-0.510787
20	56718080	-0.692188	1.22944	0.0600327	1.39172	-0.609037	-0.510787
20	56719673	-0.692188	1.22944	0.0600327	1.39172	-0.609037	-0.510787
20	56732928	-0.692188	1.22944	0.0600327	1.39172	-0.609037	-0.510787
20	56736674	-0.692188	1.22944	0.0600327	1.39172	-0.609037	-0.510787
20	56767553	-0.692188	1.22944	0.0600327	1.39172	-0.609037	-0.510787
20	56782876	-0.563263	1.22944	0.292037	1.39172	-0.609037	-0.510787
20	56785906	-0.563263	1.22944	0.292037	1.39172	-0.609037	-0.510787
20	56786902	-0.563263	1.22944	0.292037	1.39172	-0.609037	-0.510787
20	56789246	-0.563263	1.22944	0.292037	1.39172	-0.609037	-0.510787
20	56789360	-0.563263	1.22944	0.292037	1.39172	-0.609037	-0.510787
20	56789843	-0.563263	1.22944	0.292037	1.39172	-0.609037	-0.510787
20	56793706	-0.563263	1.22944	0.292037	1.39172	-0.609037	-0.510787
20	56793764	-0.563263	1.22944	0.292037	1.39172	-0.609037	-0.510787
20	56802891	-0.563263	1.22944	0.292037	1.39172	-0.609037	-0.510787
20	56806705	-0.563263	1.22944	0.292037	1.39172	-0.609037	-0.510787
20	56807792	-0.563263	1.22944	0.292037	1.39172	-0.609037	-0.510787
20	56810484	-0.563263	1.22944	0.292037	1.39172	-0.609037	-0.510787
20	56820424	-0.563263	1.22944	0.292037	1.39172	-0.609037	-0.510787
20	56820880	-0.563263	1.22944	0.292037	1.39172	-0.609037	-0.510787
20	56852419	-0.563263	1.22944	0.292037	1.39172	-0.609037	-0.510787
20	56893955	-0.563263	1.22944	0.292037	1.5787	-0.243924	0.0729092
20	56902984	-0.563263	1.22944	0.292037	1.5787	-0.243924	0.0729092
20	56908563	-0.563263	1.22944	0.292037	1.5787	-0.243924	0.0729092
20	56915315	-0.563263	1.22944	0.292037	1.5787	-0.243924	0.0729092
20	56916376	-0.563263	1.22944	0.292037	1.5787	-0.243924	0.0729092
20	56937598	-0.563263	1.22944	0.292037	1.5787	-0.243924	0.0729092
20	56946001	-0.563263	1.22944	0.292037	1.5787	-0.243924	0.0729092
20	56953293	-0.563263	1.22944	0.292037	1.5787	-0.243924	0.0729092
20	56956470	-0.563263	1.22944	0.292037	1.5787	-0.243924	0.0729092
20	56961459	-0.563263	1.22944	0.292037	1.5787	-0.243924	0.0729092
20	56979416	-0.563263	1.22944	0.292037	1.5787	-0.243924	0.0729092
20	56984094	-0.563263	1.22944	0.292037	1.5787	-0.243924	0.0729092
20	56995940	-0.563263	1.22944	0.292037	1.5787	-0.243924	0.0729092
20	57000772	-0.563263	1.22944	0.292037	1.5787	-0.243924	0.0729092
20	57007594	-0.563263	1.22944	0.292037	1.5787	-0.243924	0.0729092
20	57023562	-0.563263	1.22944	0.292037	1.5787	-0.243924	0.0729092
20	57024541	-0.563263	1.22944	0.292037	1.5787	-0.243924	0.0729092
20	57026650	-0.563263	1.22944	0.292037	1.5787	-0.243924	0.0729092
20	57031748	-0.563263	1.22944	0.292037	1.5787	-0.243924	0.0729092
20	57031757	-0.563263	1.22944	0.292037	1.5787	-0.243924	0.0729092
20	57035378	-0.563263	1.22944	0.292037	1.5787	-0.243924	0.0729092
20	57039311	-0.563263	1.22944	0.292037	1.5787	-0.243924	0.0729092
20	57044774	-1.07557	1.22944	0.352186	1.76805	-0.0601254	0.0729092
20	57049238	-1.07557	1.22944	0.352186	1.76805	-0.0601254	0.0729092
20	57055152	-1.07557	1.22944	0.352186	1.76805	-0.0601254	0.0729092
20	57061132	-1.07557	1.22944	0.352186	1.76805	-0.0601254	0.0729092
20	57072048	-1.07557	1.22944	0.352186	1.76805	-0.0601254	0.0729092
20	57073849	-1.07557	1.22944	0.352186	1.76805	-0.0601254	0.0729092
20	57074460	-1.07557	1.22944	0.352186	1.76805	-0.0601254	0.0729092
20	57087269	-1.33003	0.93233	0.292037	1.76805	-0.0601254	0.0729092
20	57087712	-1.33003	0.93233	0.292037	1.76805	-0.0601254	0.0729092
20	57092334	-1.33003	0.93233	0.292037	1.76805	-0.0601254	0.0729092
20	57115446	-1.33003	0.93233	0.292037	1.76805	-0.0601254	0.0729092
20	57117070	-1.33003	0.93233	0.292037	1.76805	-0.0601254	0.0729092
20	57117615	-1.33003	0.93233	0.292037	1.76805	-0.0601254	0.0729092
20	57118159	-1.33003	0.93233	0.292037	1.76805	-0.0601254	0.0729092
20	57121135	-1.33003	0.93233	0.292037	1.76805	-0.0601254	0.0729092
20	57124772	-1.33003	0.93233	0.292037	1.76805	-0.0601254	0.0729092
20	57148440	-1.58448	0.93233	-0.000116455	1.20473	-0.0601254	0.0729092
20	57154805	-1.58448	0.93233	-0.000116455	1.20473	-0.0601254	0.0729092
20	57158645	-1.58448	0.93233	-0.000116455	1.20473	-0.0601254	0.0729092
20	57160641	-1.58448	0.93233	-0.000116455	1.20473	-0.0601254	0.0729092
20	57162403	-1.58448	0.93233	-0.000116455	1.20473	-0.0601254	0.0729092
20	57163964	-1.58448	0.93233	-0.000116455	1.20473	-0.0601254	0.0729092
20	57165395	-1.58448	0.93233	-0.000116455	1.20473	-0.0601254	0.0729092
20	57165617	-1.58448	0.93233	-0.000116455	1.20473	-0.0601254	0.0729092
20	57169723	-1.58448	0.93233	-0.000116455	1.20473	-0.0601254	0.0729092
20	57171596	-1.58448	0.93233	-0.000116455	1.20473	-0.0601254	0.0729092
20	57178011	-1.58448	0.93233	-0.000116455	1.20473	-0.0601254	0.0729092
20	57178659	-1.58448	0.93233	-0.000116455	1.20473	-0.0601254	0.0729092
20	57183408	-1.83894	0.93233	0.115886	1.20473	0.121189	0.512544
20	57183914	-1.83894	0.93233	0.115886	1.20473	0.121189	0.512544
20	57184288	-1.83894	0.93233	0.115886	1.20473	0.121189	0.512544
20	57187609	-1.83894	0.93233	0.115886	1.20473	0.121189	0.512544
20	57192802	-1.83894	0.93233	0.115886	1.20473	0.121189	0.512544
20	57195870	-1.83894	0.93233	0.115886	1.20473	0.121189	0.512544
20	57196084	-1.83894	0.93233	0.115886	1.20473	0.121189	0.512544
20	57196101	-1.83894	0.93233	0.115886	1.20473	0.121189	0.512544
20	57196464	-1.83894	0.93233	0.115886	1.20473	0.121189	0.512544
20	57204048	-1.71341	0.635219	0.468188	1.39172	0.121189	0.803151
20	57206613	-1.71341	0.635219	0.468188	1.39172	0.121189	0.803151
20	57210254	-1.71341	0.635219	0.468188	1.39172	0.121189	0.803151
20	57212541	-1.71341	0.635219	0.468188	1.39172	0.121189	0.803151
20	57215386	-1.71341	0.635219	0.468188	1.39172	0.121189	0.803151
20	57222534	-1.71341	0.635219	0.468188	1.39172	0.121189	0.803151
20	57243408	-1.71341	0.635219	0.468188	1.39172	0.121189	0.803151
20	57249771	-1.71341	0.635219	0.468188	1.39172	0.121189	0.803151
20	57253132	-1.71341	0.635219	0.468188	1.39172	0.121189	0.803151
20	57253296	-1.71341	0.635219	0.468188	1.39172	0.121189	0.803151
20	57266134	-1.71341	0.635219	0.468188	1.39172	0.121189	0.803151
20	57290846	-1.71341	0.635219	0.468188	1.39172	0.121189	0.803151
20	57298104	-1.71341	0.635219	0.468188	1.39172	0.121189	0.803151
20	57302175	-1.71341	0.635219	0.468188	1.39172	0.121189	0.803151
20	57318794	-1.71341	0.635219	0.408039	1.39172	0.121189	0.65909
20	57330569	-1.71341	0.635219	0.408039	1.39172	0.121189	0.65909
20	57339126	-1.71341	0.635219	0.408039	1.39172	0.121189	0.65909
20	57349872	-1.71341	0.635219	0.408039	1.39172	0.121189	0.65909
20	57350302	-1.71341	0.635219	0.408039	1.39172	0.121189	0.65909
20	57357395	-1.71341	0.635219	0.408039	1.39172	0.121189	0.65909
20	57368464	-1.71341	0.635219	0.408039	1.39172	0.121189	0.65909
20	57374243	-1.71341	0.635219	0.408039	1.39172	0.121189	0.65909
20	57379648	-1.71341	0.635219	0.408039	1.39172	0.121189	0.65909
20	57379850	-1.71341	0.635219	0.408039	1.39172	0.121189	0.65909
20	57383157	-1.71341	0.635219	0.408039	1.39172	0.121189	0.65909
20	57387854	-1.71341	0.635219	0.408039	1.39172	0.121189	0.65909
20	57394420	-1.71341	0.635219	0.408039	1.39172	0.121189	0.65909
20	57394925	-1.71341	0.635219	0.408039	1.39172	0.121189	0.65909
20	57408426	-1.71341	0.635219	0.408039	1.39172	0.121189	0.65909
20	57414140	-1.71341	0.635219	0.408039	1.39172	0.121189	0.65909
20	57418071	-1.71341	0.635219	0.408039	1.39172	0.121189	0.65909
20	57421627	-1.71341	0.635219	0.408039	1.39172	0.121189	0.65909
20	57427132	-1.71341	0.635219	0.408039	1.39172	0.121189	0.65909
20	57431165	-1.71341	0.635219	0.408039	1.39172	0.121189	0.65909
20	57443831	-1.71341	0.635219	0.408039	1.39172	0.121189	0.65909
20	57444915	-1.71341	0.635219	0.408039	1.39172	0.121189	0.65909
20	57468478	-1.83894	0.635219	0.352186	1.39172	0.121189	0.65909
20	57472043	-1.83894	0.635219	0.352186	1.39172	0.121189	0.65909
20	57478939	-1.83894	0.635219	0.352186	1.39172	0.121189	0.65909
20	57479133	-1.83894	0.635219	0.352186	1.39172	0.121189	0.65909
20	57480933	-1.83894	0.635219	0.352186	1.39172	0.121189	0.65909
20	57488964	-1.83894	0.635219	0.352186	1.39172	0.121189	0.65909
20	57490248	-1.83894	0.635219	0.352186	1.39172	0.121189	0.65909
20	57496873	-1.83894	0.635219	0.352186	1.39172	0.121189	0.65909
20	57514197	-1.83894	0.635219	0.352186	1.39172	0.121189	0.65909
20	57601995	-1.96786	0.93233	0.176035	1.20473	0.121189	0.365999
20	57610059	-1.96786	0.93233	0.176035	1.20473	0.121189	0.365999
20	57623551	-1.96786	0.93233	0.176035	1.20473	0.121189	0.365999
20	57628239	-1.96786	0.93233	0.176035	1.20473	0.121189	0.365999
20	57639586	-1.96786	0.93233	0.176035	1.20473	0.121189	0.365999
20	57678828	-1.96786	0.93233	0.176035	1.20473	0.121189	0.365999
20	57789259	-1.96786	0.93233	0.176035	1.20473	0.121189	0.365999
20	57789801	-1.96786	0.93233	0.176035	1.20473	0.121189	0.365999
20	57799344	-1.96786	0.93233	0.176035	1.20473	0.121189	0.365999
20	57829301	-1.96786	0.93233	0.176035	1.20473	0.121189	0.365999
20	57833740	-1.96786	0.93233	0.176035	1.20473	0.121189	0.365999
20	57846922	-1.96786	0.93233	0.176035	1.20473	0.121189	0.365999
20	57850935	-1.96786	0.93233	0.176035	1.20473	0.121189	0.365999
20	57873938	-1.83894	1.22944	0.176035	1.20473	0.121189	0.365999
20	57878591	-1.83894	1.22944	0.176035	1.20473	0.121189	0.365999
20	57887918	-1.83894	1.22944	0.176035	1.20473	0.121189	0.365999
20	57890199	-1.83894	1.22944	0.176035	1.20473	0.121189	0.365999
20	57892300	-1.83894	1.22944	0.176035	1.20473	0.121189	0.365999
20	57904719	-1.96786	0.93233	-0.000116455	1.20473	0.121189	0.365999
20	57917689	-1.96786	0.93233	-0.000116455	1.20473	0.121189	0.365999
20	57921566	-1.96786	0.93233	-0.000116455	1.20473	0.121189	0.365999
20	57924354	-1.96786	0.93233	-0.000116455	1.20473	0.121189	0.365999
20	57939378	-1.07557	1.22944	0.52404	0.64141	0.304988	0.65909
20	57945730	-1.07557	1.22944	0.52404	0.64141	0.304988	0.65909
20	57952403	-1.07557	1.22944	0.52404	0.64141	0.304988	0.65909
20	57961572	-1.07557	1.22944	0.52404	0.64141	0.304988	0.65909
20	57967906	-1.07557	1.22944	0.52404	0.64141	0.304988	0.65909
20	57969886	-1.07557	1.22944	0.52404	0.64141	0.304988	0.65909
20	57975070	-1.07557	1.22944	0.52404	0.64141	0.304988	0.65909
20	57980909	-1.07557	1.22944	0.52404	0.64141	0.304988	0.65909
20	57982719	-1.07557	1.22944	0.52404	0.64141	0.304988	0.65909
20	57986285	-1.2011	1.22944	0.58419	0.64141	0.121189	0.65909
20	57987864	-1.2011	1.22944	0.58419	0.64141	0.121189	0.65909
20	57992000	-1.2011	1.22944	0.58419	0.64141	0.121189	0.65909
20	57995150	-1.2011	1.22944	0.58419	0.64141	0.121189	0.65909
20	57998583	-1.2011	1.22944	0.58419	0.64141	0.121189	0.65909
20	58001746	-1.2011	1.22944	0.58419	0.64141	0.121189	0.65909
20	58002985	-1.2011	1.22944	0.58419	0.64141	0.121189	0.65909
20	58010082	-1.2011	1.22944	0.58419	0.64141	0.121189	0.65909
20	58010129	-1.2011	1.22944	0.58419	0.64141	0.121189	0.65909
20	58011875	-1.2011	1.22944	0.58419	0.64141	0.121189	0.65909
20	58012657	-1.2011	1.22944	0.58419	0.64141	0.121189	0.65909
21	15215814	-0.81772	-0.257664	-2.5006	-1.23791	-2.79972	-1.24103
21	15375507	-0.308807	-0.257664	-2.09245	-1.05092	-2.6184	-1.24103
21	15412399	-0.308807	-0.257664	-2.09245	-1.05092	-2.6184	-1.24103
21	15445468	-0.308807	-0.257664	-2.09245	-1.05092	-2.6184	-1.24103
21	15463956	-0.308807	-0.257664	-2.09245	-1.05092	-2.6184	-1.24103
21	15474153	-0.308807	-0.257664	-2.09245	-1.05092	-2.6184	-1.24103
21	15476890	-0.308807	-0.257664	-2.09245	-1.05092	-2.6184	-1.24103
21	15479537	-0.308807	-0.257664	-2.09245	-1.05092	-2.6184	-1.24103
21	15481365	-0.308807	-0.257664	-2.09245	-1.05092	-2.6184	-1.24103
21	15482605	-0.308807	-0.257664	-2.09245	-1.05092	-2.6184	-1.24103
21	15491560	-0.308807	-0.257664	-2.09245	-1.05092	-2.6184	-1.24103
21	15501522	-0.308807	-0.257664	-2.09245	-1.05092	-2.6184	-1.24103
21	15515843	-0.308807	-0.257664	-2.09245	-1.05092	-2.6184	-1.24103
21	15536548	-0.308807	-0.257664	-2.09245	-1.05092	-2.6184	-1.24103
21	15550435	-0.308807	-0.257664	-2.09245	-1.05092	-2.6184	-1.24103
21	15588213	0.200106	-0.257664	-1.86044	-0.674586	-1.70438	-0.657333
21	15591689	0.200106	-0.257664	-1.86044	-0.674586	-1.70438	-0.657333
21	15594495	0.200106	-0.257664	-1.86044	-0.674586	-1.70438	-0.657333
21	15599963	0.200106	-0.257664	-1.86044	-0.674586	-1.70438	-0.657333
21	15611538	0.200106	-0.257664	-1.86044	-0.674586	-1.70438	-0.657333
21	15615220	0.200106	-0.257664	-1.86044	-0.674586	-1.70438	-0.657333
21	15616772	0.200106	-0.257664	-1.86044	-0.674586	-1.70438	-0.657333
21	15630812	0.200106	-0.257664	-1.86044	-0.674586	-1.70438	-0.657333
21	15634304	0.200106	-0.257664	-1.86044	-0.674586	-1.70438	-0.657333
21	15641852	0.200106	-0.257664	-1.86044	-0.674586	-1.70438	-0.657333
21	15642676	0.200106	-0.257664	-1.86044	-0.674586	-1.70438	-0.657333
21	15646060	0.200106	-0.257664	-1.86044	-0.674586	-1.70438	-0.657333
21	15647353	0.200106	-0.257664	-1.86044	-0.674586	-1.70438	-0.657333
21	15647431	0.200106	-0.257664	-1.86044	-0.674586	-1.70438	-0.657333
21	15648392	0.200106	-0.257664	-1.86044	-0.674586	-1.70438	-0.657333
21	15648485	0.200106	-0.257664	-1.86044	-0.674586	-1.70438	-0.657333
21	15649319	0.200106	-0.257664	-1.86044	-0.674586	-1.70438	-0.657333
21	15650119	0.200106	-0.257664	-1.86044	-0.674586	-1.70438	-0.657333
21	15652160	0.200106	-0.257664	-1.86044	-0.674586	-1.70438	-0.657333
21	15657711	0.200106	-0.257664	-1.86044	-0.674586	-1.70438	-0.657333
21	15658373	0.200106	-0.257664	-1.86044	-0.674586	-1.70438	-0.657333
21	15658929	0.200106	-0.257664	-1.86044	-0.674586	-1.70438	-0.657333
21	15660539	0.200106	-0.257664	-1.86044	-0.674586	-1.70438	-0.657333
21	15671024	0.200106	-0.257664	-1.86044	-0.674586	-1.70438	-0.657333
21	15671844	0.200106	-0.257664	-1.86044	-0.674586	-1.70438	-0.657333
21	15675988	0.200106	-0.257664	-1.86044	-0.674586	-1.70438	-0.657333
21	15677245	0.200106	-0.257664	-1.86044	-0.674586	-1.70438	-0.657333
21	15681994	0.200106	-0.257664	-1.86044	-0.674586	-1.70438	-0.657333
21	15683130	0.200106	-0.257664	-1.86044	-0.674586	-1.70438	-0.657333
21	15685452	0.200106	-0.257664	-1.86044	-0.674586	-1.70438	-0.657333
21	15687493	0.200106	-0.257664	-1.86044	-0.674586	-1.70438	-0.657333
21	15696202	0.200106	-0.257664	-1.86044	-0.674586	-1.70438	-0.657333
21	15711540	0.200106	-0.257664	-1.86044	-0.674586	-1.70438	-0.657333
21	15711567	0.200106	-0.257664	-1.86044	-0.674586	-1.70438	-0.657333
21	15713544	0.200106	-0.257664	-1.86044	-0.674586	-1.70438	-0.657333
21	15725642	0.200106	-0.257664	-1.86044	-0.674586	-1.70438	-0.657333
21	15725868	0.200106	-0.257664	-1.86044	-0.674586	-1.70438	-0.657333
21	15729775	0.329031	-0.257664	-1.51244	-0.674586	-1.52058	-0.657333
21	15735675	0.329031	-0.257664	-1.51244	-0.674586	-1.52058	-0.657333
21	15741420	0.329031	-0.257664	-1.51244	-0.674586	-1.52058	-0.657333
21	15743386	0.329031	-0.257664	-1.51244	-0.674586	-1.52058	-0.657333
21	15745890	0.329031	-0.257664	-1.51244	-0.674586	-1.52058	-0.657333
21	15747503	0.329031	-0.257664	-1.51244	-0.674586	-1.52058	-0.657333
21	15765902	0.329031	-0.257664	-1.51244	-0.674586	-1.52058	-0.657333
21	15774729	0.329031	-0.257664	-1.51244	-0.674586	-1.52058	-0.657333
21	15787738	0.329031	-0.257664	-1.51244	-0.674586	-1.52058	-0.657333
21	15788373	0.329031	-0.257664	-1.51244	-0.674586	-1.52058	-0.657333
21	15824732	0.329031	-0.257664	-1.51244	-0.674586	-1.52058	-0.657333
21	15831095	0.329031	-0.257664	-1.51244	-0.674586	-1.52058	-0.657333
21	15845052	0.329031	-0.257664	-1.51244	-0.674586	-1.52058	-0.657333
21	15849705	0.329031	-0.257664	-1.51244	-0.674586	-1.52058	-0.657333
21	15849874	0.329031	-0.257664	-1.51244	-0.674586	-1.52058	-0.657333
21	15853435	0.329031	-0.257664	-1.51244	-0.674586	-1.52058	-0.657333
21	15855430	0.583487	-0.257664	-1.28043	-0.487601	-1.52058	-0.510787
21	15856974	0.583487	-0.257664	-1.28043	-0.487601	-1.52058	-0.510787
21	15858697	0.583487	-0.257664	-1.28043	-0.487601	-1.52058	-0.510787
21	15862491	0.583487	-0.257664	-1.28043	-0.487601	-1.52058	-0.510787
21	15864345	0.583487	-0.257664	-1.28043	-0.487601	-1.52058	-0.510787
21	15867560	0.583487	-0.257664	-1.28043	-0.487601	-1.52058	-0.510787
21	15875108	0.583487	-0.257664	-1.28043	-0.487601	-1.52058	-0.510787
21	15884475	0.583487	-0.257664	-1.28043	-0.487601	-1.52058	-0.510787
21	15885274	0.583487	-0.257664	-1.28043	-0.487601	-1.52058	-0.510787
21	15898791	0.583487	-0.257664	-1.28043	-0.487601	-1.52058	-0.510787
21	15899085	0.583487	-0.257664	-1.28043	-0.487601	-1.52058	-0.510787
21	15899252	0.583487	-0.257664	-1.28043	-0.487601	-1.52058	-0.510787
21	15902978	0.583487	-0.257664	-1.28043	-0.487601	-1.52058	-0.510787
21	15906590	0.583487	-0.257664	-1.28043	-0.487601	-1.52058	-0.510787
21	15909251	0.583487	-0.257664	-1.22029	-0.674586	-1.52058	-0.510787
21	15909676	0.583487	-0.257664	-1.22029	-0.674586	-1.52058	-0.510787
21	15924729	0.583487	-0.257664	-1.22029	-0.674586	-1.52058	-0.510787
21	15936503	0.583487	-0.257664	-1.22029	-0.674586	-1.52058	-0.510787
21	15939496	0.583487	-0.257664	-1.22029	-0.674586	-1.52058	-0.510787
21	15941708	0.583487	-0.257664	-1.22029	-0.674586	-1.52058	-0.510787
21	15946828	0.583487	-0.257664	-1.22029	-0.674586	-1.52058	-0.510787
21	15954593	0.583487	-0.257664	-1.22029	-0.674586	-1.52058	-0.510787
21	15954660	0.583487	-0.257664	-1.22029	-0.674586	-1.52058	-0.510787
21	15955911	0.583487	-0.257664	-1.22029	-0.674586	-1.52058	-0.510787
21	15959372	0.583487	-0.257664	-1.22029	-0.674586	-1.52058	-0.510787
21	15964278	0.583487	-0.257664	-1.39644	-0.674586	-1.52058	-0.510787
21	15984864	0.583487	-0.257664	-1.39644	-0.674586	-1.52058	-0.510787
21	16010681	0.583487	-0.257664	-1.39644	-0.674586	-1.52058	-0.510787
21	16012102	0.583487	-0.257664	-1.39644	-0.674586	-1.52058	-0.510787
21	16026600	0.583487	-0.257664	-1.39644	-0.674586	-1.52058	-0.510787
21	16052654	0.583487	-0.257664	-1.39644	-0.674586	-1.52058	-0.510787
21	16053025	0.583487	-0.257664	-1.39644	-0.674586	-1.52058	-0.510787
21	16054626	0.583487	-0.257664	-1.39644	-0.674586	-1.52058	-0.510787
21	16057936	0.583487	-0.257664	-1.39644	-0.674586	-1.52058	-0.510787
21	16058975	0.583487	-0.257664	-1.39644	-0.674586	-1.52058	-0.510787
21	16060592	0.583487	-0.257664	-1.39644	-0.674586	-1.52058	-0.510787
21	16064137	0.583487	-0.257664	-1.39644	-0.674586	-1.52058	-0.510787
21	16076956	0.583487	-0.257664	-1.39644	-0.674586	-1.52058	-0.510787
21	16077304	0.583487	-0.257664	-1.39644	-0.674586	-1.52058	-0.510787
21	16084002	0.583487	-0.257664	-1.39644	-0.674586	-1.52058	-0.510787
21	16092214	0.583487	-0.257664	-1.39644	-0.674586	-1.52058	-0.510787
21	16111530	0.583487	-0.257664	-1.39644	-0.674586	-1.52058	-0.510787
21	16114659	0.583487	-0.257664	-1.39644	-0.674586	-1.52058	-0.510787
21	16116306	0.583487	-0.257664	-1.39644	-0.674586	-1.52058	-0.510787
21	16121422	0.583487	-0.257664	-1.39644	-0.674586	-1.52058	-0.510787
21	16122137	0.583487	-0.257664	-1.39644	-0.674586	-1.52058	-0.510787
21	16123544	0.583487	-0.257664	-1.39644	-0.674586	-1.52058	-0.510787
21	16126946	0.583487	-0.257664	-1.39644	-0.674586	-1.52058	-0.510787
21	16128671	0.583487	-0.257664	-1.39644	-0.674586	-1.52058	-0.510787
21	16135896	0.583487	0.0394477	-1.28043	-0.674586	-1.88569	-0.947939
21	16138089	0.583487	0.0394477	-1.28043	-0.674586	-1.88569	-0.947939
21	16140918	0.583487	0.0394477	-1.28043	-0.674586	-1.88569	-0.947939
21	16141723	0.583487	0.0394477	-1.28043	-0.674586	-1.88569	-0.947939
21	16145761	0.583487	0.0394477	-1.28043	-0.674586	-1.88569	-0.947939
21	16186006	0.583487	0.0394477	-1.28043	-0.674586	-1.88569	-0.947939
21	16189981	0.583487	0.0394477	-1.28043	-0.674586	-1.88569	-0.947939
21	16190154	0.583487	0.0394477	-1.28043	-0.674586	-1.88569	-0.947939
21	16214917	0.583487	-0.257664	-1.51244	-0.674586	-1.70438	-1.53412
21	16225476	0.583487	-0.257664	-1.51244	-0.674586	-1.70438	-1.53412
21	16229925	0.583487	-0.257664	-1.51244	-0.674586	-1.70438	-1.53412
21	16234795	0.583487	-0.257664	-1.51244	-0.674586	-1.70438	-1.53412
21	16239937	0.583487	-0.257664	-1.51244	-0.674586	-1.70438	-1.53412
21	16246199	0.457955	-0.257664	-1.39644	-0.674586	-1.52058	-1.09448
21	16249930	0.457955	-0.257664	-1.39644	-0.674586	-1.52058	-1.09448
21	16295354	0.457955	-0.257664	-1.39644	-0.674586	-1.52058	-1.09448
21	16318226	0.457955	-0.257664	-1.39644	-0.674586	-1.52058	-1.09448
21	16329821	0.457955	-0.257664	-1.16443	-0.674586	-1.70438	-0.947939
21	16330894	0.457955	-0.257664	-1.16443	-0.674586	-1.70438	-0.947939
21	16331523	0.457955	-0.257664	-1.16443	-0.674586	-1.70438	-0.947939
21	16331853	0.457955	-0.257664	-1.16443	-0.674586	-1.70438	-0.947939
21	16335469	0.457955	-0.257664	-1.16443	-0.674586	-1.70438	-0.947939
21	16340289	0.457955	-0.257664	-1.16443	-0.674586	-1.70438	-0.947939
21	16343812	0.457955	-0.257664	-1.16443	-0.674586	-1.70438	-0.947939
21	16346881	0.457955	-0.257664	-1.16443	-0.674586	-1.70438	-0.947939
21	16350754	0.457955	-0.257664	-1.16443	-0.674586	-1.70438	-0.947939
21	16415304	0.457955	-0.257664	-1.16443	-0.674586	-1.70438	-0.947939
21	16416811	0.457955	-0.257664	-1.16443	-0.674586	-1.70438	-0.947939
21	16424421	0.457955	-0.257664	-1.16443	-0.674586	-1.70438	-0.947939
21	16431542	0.457955	-0.257664	-1.16443	-0.674586	-1.70438	-0.947939
21	16433603	0.457955	-0.257664	-1.16443	-0.674586	-1.70438	-0.947939
21	16447754	0.457955	-0.257664	-1.16443	-0.674586	-1.70438	-0.947939
21	16451845	0.457955	-0.257664	-1.16443	-0.674586	-1.70438	-0.947939
21	16453045	0.457955	-0.257664	-1.16443	-0.674586	-1.70438	-0.947939
21	16457358	0.457955	-0.257664	-1.10428	-0.674586	-1.52058	-1.24103
21	16464118	0.457955	-0.257664	-1.10428	-0.674586	-1.52058	-1.24103
21	16474158	0.457955	-0.257664	-1.10428	-0.674586	-1.52058	-1.24103
21	16487700	0.457955	-0.257664	-1.10428	-0.674586	-1.52058	-1.24103
21	16510753	0.457955	-0.257664	-1.10428	-0.674586	-1.52058	-1.24103
21	16511502	0.457955	-0.257664	-1.10428	-0.674586	-1.52058	-1.24103
21	16520832	0.457955	-0.257664	-1.10428	-0.674586	-1.52058	-1.24103
21	16524247	0.457955	-0.257664	-1.10428	-0.674586	-1.52058	-1.24103
21	16524265	0.457955	-0.257664	-1.10428	-0.674586	-1.52058	-1.24103
21	16529628	0.457955	-0.257664	-1.10428	-0.674586	-1.52058	-1.24103
21	16537728	0.457955	-0.257664	-1.10428	-0.674586	-1.52058	-1.24103
21	16551257	0.457955	-0.257664	-1.10428	-0.674586	-1.52058	-1.24103
21	16568524	0.457955	-0.257664	-1.10428	-0.674586	-1.52058	-1.24103
21	16576493	0.457955	-0.257664	-1.10428	-0.674586	-1.52058	-1.24103
21	16576783	0.457955	-0.257664	-1.10428	-0.674586	-1.52058	-1.24103
21	16587118	0.457955	-0.257664	-1.45229	-0.861571	-1.70438	-1.53412
21	16600516	0.457955	-0.257664	-1.45229	-0.861571	-1.70438	-1.53412
21	16601839	0.457955	-0.257664	-1.45229	-0.861571	-1.70438	-1.53412
21	16616826	0.457955	-0.257664	-1.45229	-0.861571	-1.70438	-1.53412
21	16621859	0.457955	-0.257664	-1.45229	-0.861571	-1.70438	-1.53412
21	16629033	0.457955	-0.257664	-1.45229	-0.861571	-1.70438	-1.53412
21	16646778	0.457955	-0.257664	-1.45229	-0.861571	-1.70438	-1.53412
21	16646851	0.457955	-0.257664	-1.45229	-0.861571	-1.70438	-1.53412
21	16658070	0.457955	-0.257664	-1.45229	-0.861571	-1.70438	-1.53412
21	16661170	0.457955	-0.257664	-1.45229	-0.861571	-1.70438	-1.53412
21	16664777	0.457955	-0.257664	-1.45229	-0.861571	-1.70438	-1.53412
21	16678322	0.457955	-0.257664	-1.45229	-0.861571	-1.70438	-1.53412
21	16682922	0.457955	-0.257664	-1.45229	-0.861571	-1.70438	-1.53412
21	16691926	0.329031	-0.556323	-1.22029	-1.05092	-1.70438	-1.68066
21	16692165	0.329031	-0.556323	-1.22029	-1.05092	-1.70438	-1.68066
21	16711501	0.329031	-0.556323	-1.22029	-1.05092	-1.70438	-1.68066
21	16718706	0.329031	-0.556323	-1.22029	-1.05092	-1.70438	-1.68066
21	16727045	0.329031	-0.556323	-1.22029	-1.05092	-1.70438	-1.68066
21	16734872	0.329031	-0.556323	-1.22029	-1.05092	-1.70438	-1.68066
21	16739368	0.329031	-0.556323	-1.22029	-1.05092	-1.70438	-1.68066
21	16745523	0.329031	-0.556323	-1.22029	-1.05092	-1.70438	-1.68066
21	16752417	0.329031	-0.556323	-1.22029	-1.05092	-1.70438	-1.68066
21	16784706	0.329031	-0.556323	-1.39644	-1.05092	-2.06949	-1.82473
21	16807898	0.329031	-0.556323	-1.39644	-1.05092	-2.06949	-1.82473
21	16813212	0.329031	-0.556323	-1.39644	-1.05092	-2.06949	-1.82473
21	16858598	0.329031	-0.556323	-1.39644	-1.05092	-2.06949	-1.82473
21	16865946	0.329031	-0.556323	-1.33629	-1.23791	-2.06949	-1.97127
21	16871095	0.329031	-0.556323	-1.33629	-1.23791	-2.06949	-1.97127
21	16889897	0.329031	-0.556323	-1.33629	-1.23791	-2.06949	-1.97127
21	16895833	0.329031	-0.556323	-1.33629	-1.23791	-2.06949	-1.97127
21	16904025	0.329031	-0.556323	-1.33629	-1.23791	-2.06949	-1.97127
21	16914777	0.329031	-0.556323	-1.33629	-1.23791	-2.06949	-1.97127
21	16914905	0.329031	-0.556323	-1.33629	-1.23791	-2.06949	-1.97127
21	16916111	0.329031	-0.556323	-1.33629	-1.23791	-2.06949	-1.97127
21	16920473	0.329031	-0.556323	-1.33629	-1.23791	-2.06949	-1.97127
21	16939079	0.329031	-0.556323	-1.33629	-1.23791	-2.06949	-1.97127
21	16956866	0.329031	-0.556323	-1.33629	-1.23791	-2.06949	-1.97127
21	16957141	0.329031	-0.556323	-1.33629	-1.23791	-2.06949	-1.97127
21	16960590	0.329031	-0.556323	-1.33629	-1.23791	-2.06949	-1.97127
21	17023498	-0.0543503	-0.853435	-1.62844	-1.05092	-2.4346	-1.53412
21	17024586	-0.0543503	-0.853435	-1.62844	-1.05092	-2.4346	-1.53412
21	17032723	-0.0543503	-0.853435	-1.62844	-1.05092	-2.4346	-1.53412
21	17048380	-0.0543503	-0.853435	-1.62844	-1.05092	-2.4346	-1.53412
21	17054735	-0.0543503	-0.853435	-1.62844	-1.05092	-2.4346	-1.53412
21	17059038	-0.0543503	-0.853435	-1.62844	-1.05092	-2.4346	-1.53412
21	17069166	-0.0543503	-0.853435	-1.62844	-1.05092	-2.4346	-1.53412
21	17076554	-0.0543503	-0.853435	-1.62844	-1.05092	-2.4346	-1.53412
21	17081727	-0.0543503	-0.853435	-1.62844	-1.05092	-2.4346	-1.53412
21	17085976	-0.0543503	-0.853435	-1.62844	-1.05092	-2.4346	-1.53412
21	17088977	-0.0543503	-0.853435	-1.62844	-1.05092	-2.4346	-1.53412
21	17113148	-0.0543503	-0.853435	-1.62844	-1.05092	-2.4346	-1.53412
21	17148103	-0.0543503	-0.853435	-1.62844	-1.05092	-2.4346	-1.53412
21	17210838	-0.0543503	-0.853435	-1.62844	-1.05092	-2.4346	-1.53412
21	17228150	-0.0543503	-0.853435	-1.62844	-1.05092	-2.4346	-1.53412
21	17309934	-0.563263	-0.556323	-1.45229	-1.05092	-1.88569	-1.53412
21	17312072	-0.563263	-0.556323	-1.45229	-1.05092	-1.88569	-1.53412
21	17326701	-0.563263	-0.556323	-1.45229	-1.05092	-1.88569	-1.53412
21	17330721	-0.563263	-0.556323	-1.45229	-1.05092	-1.88569	-1.53412
21	17334568	-0.563263	-0.556323	-1.45229	-1.05092	-1.88569	-1.53412
21	17342410	-0.563263	-0.556323	-1.45229	-1.05092	-1.88569	-1.53412
21	17349273	-0.563263	-0.556323	-1.45229	-1.05092	-1.88569	-1.53412
21	17363243	-0.563263	-0.556323	-1.45229	-1.05092	-1.88569	-1.53412
21	17363428	-0.563263	-0.556323	-1.45229	-1.05092	-1.88569	-1.53412
21	17383785	-0.563263	-0.556323	-1.45229	-1.05092	-1.88569	-1.53412
21	17389883	-0.563263	-0.556323	-1.45229	-1.05092	-1.88569	-1.53412
21	17395270	-0.563263	-0.556323	-1.45229	-1.05092	-1.88569	-1.53412
21	17400916	-0.563263	-0.556323	-1.45229	-1.05092	-1.88569	-1.53412
21	17406282	-0.563263	-0.556323	-1.45229	-1.05092	-1.88569	-1.53412
21	17408456	-0.563263	-0.556323	-1.45229	-1.05092	-1.88569	-1.53412
21	17431897	-0.563263	-0.556323	-1.45229	-1.05092	-1.88569	-1.53412
21	17434412	-0.563263	-0.556323	-1.45229	-1.05092	-1.88569	-1.53412
21	17452276	-0.563263	-0.556323	-1.45229	-1.05092	-1.88569	-1.53412
21	17459507	-0.563263	-0.556323	-1.45229	-1.05092	-1.88569	-1.53412
21	17466938	-0.563263	-0.556323	-1.45229	-1.05092	-1.88569	-1.53412
21	17475885	-0.563263	-0.556323	-1.45229	-1.05092	-1.88569	-1.53412
21	17480806	-0.563263	-0.556323	-1.45229	-1.05092	-1.88569	-1.53412
21	17488119	-0.563263	-0.556323	-1.45229	-1.05092	-1.88569	-1.53412
21	17531989	-0.563263	-0.556323	-1.28043	-0.861571	-1.88569	-1.38757
21	17536183	-0.563263	-0.556323	-1.28043	-0.861571	-1.88569	-1.38757
21	17547886	-0.563263	-0.556323	-1.28043	-0.861571	-1.88569	-1.38757
21	17563694	-0.563263	-0.556323	-1.28043	-0.861571	-1.88569	-1.38757
21	17564710	-0.563263	-0.556323	-1.28043	-0.861571	-1.88569	-1.38757
21	17567074	-0.563263	-0.556323	-1.28043	-0.861571	-1.88569	-1.38757
21	17572240	-0.563263	-0.556323	-1.28043	-0.861571	-1.88569	-1.38757
21	17587380	-0.563263	-0.556323	-1.28043	-0.861571	-1.88569	-1.38757
21	17618519	-0.563263	-0.556323	-1.28043	-0.861571	-1.88569	-1.38757
21	17629738	-0.563263	-0.556323	-1.28043	-0.861571	-1.88569	-1.38757
21	17636384	-0.563263	-0.556323	-1.28043	-0.861571	-1.88569	-1.38757
21	17657785	-0.563263	-0.556323	-1.10428	-0.861571	-1.88569	-1.38757
21	17661418	-0.563263	-0.556323	-1.10428	-0.861571	-1.88569	-1.38757
21	17664676	-0.563263	-0.556323	-1.10428	-0.861571	-1.88569	-1.38757
21	17665589	-0.563263	-0.556323	-1.10428	-0.861571	-1.88569	-1.38757
21	17667720	-0.563263	-0.556323	-1.10428	-0.861571	-1.88569	-1.38757
21	17667779	-0.563263	-0.556323	-1.10428	-0.861571	-1.88569	-1.38757
21	17669569	-0.563263	-0.556323	-1.10428	-0.861571	-1.88569	-1.38757
21	17669883	-0.563263	-0.556323	-1.10428	-0.861571	-1.88569	-1.38757
21	17670775	-0.563263	-0.556323	-1.10428	-0.861571	-1.88569	-1.38757
21	17675675	-0.563263	-0.556323	-1.10428	-0.861571	-1.88569	-1.38757
21	17685246	-0.946644	-0.853435	-1.28043	-0.861571	-2.25081	-1.82473
21	17693665	-0.946644	-0.853435	-1.28043	-0.861571	-2.25081	-1.82473
21	17693951	-0.946644	-0.853435	-1.28043	-0.861571	-2.25081	-1.82473
21	17699639	-0.946644	-0.853435	-1.28043	-0.861571	-2.25081	-1.82473
21	17713197	-0.946644	-0.853435	-1.28043	-0.861571	-2.25081	-1.82473
21	17727300	-1.07557	-1.15055	-1.10428	-0.861571	-2.25081	-1.97127
21	17736865	-1.07557	-1.15055	-1.10428	-0.861571	-2.25081	-1.97127
21	17743767	-1.07557	-1.15055	-1.10428	-0.861571	-2.25081	-1.97127
21	17745383	-1.07557	-1.15055	-1.10428	-0.861571	-2.25081	-1.97127
21	17748076	-0.81772	-1.15055	-1.22029	-0.861571	-2.06949	-1.97127
21	17749556	-0.81772	-1.15055	-1.22029	-0.861571	-2.06949	-1.97127
21	17758842	-0.81772	-1.15055	-1.22029	-0.861571	-2.06949	-1.97127
21	17759180	-0.81772	-1.15055	-1.22029	-0.861571	-2.06949	-1.97127
21	17759486	-0.81772	-1.15055	-1.22029	-0.861571	-2.06949	-1.97127
21	17761933	-0.81772	-1.15055	-1.22029	-0.861571	-2.06949	-1.97127
21	17763748	-0.81772	-1.15055	-1.22029	-0.861571	-2.06949	-1.97127
21	17774533	-0.81772	-1.15055	-1.22029	-0.861571	-2.06949	-1.97127
21	17786219	-0.81772	-1.15055	-1.22029	-0.861571	-2.06949	-1.97127
21	17789829	-0.81772	-1.15055	-1.22029	-0.861571	-2.06949	-1.97127
21	17791751	-0.81772	-1.15055	-1.22029	-0.861571	-2.06949	-1.97127
21	17794432	-0.81772	-1.15055	-1.22029	-0.861571	-2.06949	-1.97127
21	17800512	-0.81772	-1.15055	-1.22029	-0.861571	-2.06949	-1.97127
21	17807684	-0.81772	-1.15055	-1.22029	-0.861571	-2.06949	-1.97127
21	17808262	-0.81772	-1.15055	-1.22029	-0.861571	-2.06949	-1.97127
21	17808698	-0.81772	-1.15055	-1.22029	-0.861571	-2.06949	-1.97127
21	17809687	-0.81772	-1.15055	-1.22029	-0.861571	-2.06949	-1.97127
21	17815037	-0.81772	-1.15055	-1.22029	-0.861571	-2.06949	-1.97127
21	17815384	-0.81772	-1.15055	-1.22029	-0.861571	-2.06949	-1.97127
21	17819036	-0.81772	-1.15055	-1.22029	-0.861571	-2.06949	-1.97127
21	17820112	-0.81772	-1.15055	-1.22029	-0.861571	-2.06949	-1.97127
21	17826260	-0.81772	-1.15055	-1.22029	-0.861571	-2.06949	-1.97127
21	17826778	-0.81772	-1.15055	-1.22029	-0.861571	-2.06949	-1.97127
21	17827789	-0.81772	-1.15055	-1.22029	-0.861571	-2.06949	-1.97127
21	17828046	-0.946644	-1.15055	-1.22029	-0.861571	-2.06949	-1.97127
21	17838769	-1.33003	-1.15055	-1.45229	-1.23791	-2.25081	-2.70151
21	17841907	-1.33003	-1.15055	-1.45229	-1.23791	-2.25081	-2.70151
21	17842218	-1.33003	-1.15055	-1.45229	-1.23791	-2.25081	-2.70151
21	17863882	-1.2011	-1.15055	-1.45229	-1.23791	-2.25081	-2.70151
21	17877794	-1.2011	-1.15055	-1.45229	-1.23791	-2.25081	-2.70151
21	17882331	-1.2011	-1.15055	-1.45229	-1.23791	-2.25081	-2.70151
21	17891393	-1.2011	-1.15055	-1.45229	-1.23791	-2.25081	-2.70151
21	17904014	-1.2011	-1.15055	-1.45229	-1.23791	-2.25081	-2.70151
21	17905657	-1.2011	-1.15055	-1.45229	-1.23791	-2.25081	-2.70151
21	17905930	-1.2011	-1.15055	-1.45229	-1.23791	-2.25081	-2.70151
21	17907086	-1.2011	-1.15055	-1.45229	-1.23791	-2.25081	-2.70151
21	17925371	-1.2011	-1.15055	-1.45229	-1.23791	-2.25081	-2.70151
21	17930405	-1.2011	-1.15055	-1.45229	-1.23791	-2.25081	-2.70151
21	17934197	-1.2011	-1.15055	-1.45229	-1.23791	-2.25081	-2.70151
21	17934419	-1.2011	-1.15055	-1.45229	-1.23791	-2.25081	-2.70151
21	17943480	-1.2011	-1.15055	-1.45229	-1.23791	-2.25081	-2.70151
21	17952561	-1.2011	-1.15055	-1.45229	-1.23791	-2.25081	-2.70151
21	17961544	-1.2011	-1.15055	-1.45229	-1.23791	-2.25081	-2.70151
21	17980227	-1.2011	-1.15055	-1.45229	-1.23791	-2.25081	-2.70151
21	17993754	-1.2011	-1.15055	-1.45229	-1.23791	-2.25081	-2.70151
21	18008449	-0.946644	-0.853435	-1.16443	-1.42489	-2.06949	-2.41091
21	18009722	-0.946644	-0.853435	-1.16443	-1.42489	-2.06949	-2.41091
21	18023205	-0.946644	-0.853435	-1.16443	-1.42489	-2.06949	-2.41091
21	18035045	-0.946644	-0.853435	-1.16443	-1.42489	-2.06949	-2.41091
21	18040023	-0.946644	-0.853435	-1.16443	-1.42489	-2.06949	-2.41091
21	18041743	-0.946644	-0.853435	-1.16443	-1.42489	-2.06949	-2.41091
21	18044366	-0.946644	-0.853435	-1.16443	-1.42489	-2.06949	-2.41091
21	18048206	-0.946644	-0.853435	-1.16443	-1.42489	-2.06949	-2.41091
21	18049996	-0.946644	-0.853435	-1.16443	-1.42489	-2.06949	-2.41091
21	18050542	-0.946644	-0.853435	-1.16443	-1.42489	-2.06949	-2.41091
21	18064333	-0.946644	-0.853435	-1.16443	-1.42489	-2.06949	-2.41091
21	18065768	-0.946644	-0.853435	-1.16443	-1.42489	-2.06949	-2.41091
21	18076553	-0.946644	-0.853435	-1.16443	-1.42489	-2.06949	-2.41091
21	18082846	-0.946644	-0.853435	-1.16443	-1.42489	-2.06949	-2.41091
21	18091248	-0.946644	-0.853435	-1.16443	-1.42489	-2.06949	-2.41091
21	18124648	-1.07557	-0.853435	-1.39644	-1.23791	-1.70438	-2.26436
21	18138050	-1.07557	-0.853435	-1.39644	-1.23791	-1.70438	-2.26436
21	18142335	-1.07557	-0.853435	-1.39644	-1.23791	-1.70438	-2.26436
21	18144017	-1.07557	-0.853435	-1.39644	-1.23791	-1.70438	-2.26436
21	18166080	-1.07557	-0.853435	-1.39644	-1.23791	-1.70438	-2.26436
21	18182120	-1.07557	-0.853435	-1.39644	-1.23791	-1.70438	-2.26436
21	18187408	-1.07557	-0.853435	-1.39644	-1.23791	-1.70438	-2.26436
21	18196922	-1.07557	-0.853435	-1.39644	-1.23791	-1.70438	-2.26436
21	18214235	-1.07557	-0.853435	-1.39644	-1.23791	-1.70438	-2.26436
21	18219506	-1.07557	-0.853435	-1.39644	-1.23791	-1.70438	-2.26436
21	18226390	-1.07557	-0.853435	-0.988281	-1.61424	-1.88569	-2.41091
21	18235587	-1.07557	-0.853435	-0.988281	-1.61424	-1.88569	-2.41091
21	18258451	-1.07557	-0.853435	-0.988281	-1.61424	-1.88569	-2.41091
21	18259803	-1.07557	-0.853435	-0.988281	-1.61424	-1.88569	-2.41091
21	18276053	-1.07557	-0.853435	-0.988281	-1.61424	-1.88569	-2.41091
21	18292297	-1.07557	-0.853435	-0.988281	-1.61424	-1.88569	-2.41091
21	18293578	-1.07557	-0.853435	-0.988281	-1.61424	-1.88569	-2.41091
21	18300451	-1.07557	-0.853435	-0.988281	-1.61424	-1.88569	-2.41091
21	18303318	-1.07557	-0.853435	-0.988281	-1.61424	-1.88569	-2.41091
21	18306250	-1.07557	-0.853435	-0.988281	-1.61424	-1.88569	-2.41091
21	18318167	-1.07557	-0.853435	-0.988281	-1.61424	-1.88569	-2.41091
21	18324869	-1.07557	-0.853435	-0.988281	-1.61424	-1.88569	-2.41091
21	18328191	-1.07557	-0.853435	-0.988281	-1.61424	-1.88569	-2.41091
21	18330656	-1.07557	-0.853435	-0.988281	-1.61424	-1.88569	-2.41091
21	18341062	-1.07557	-0.853435	-0.988281	-1.61424	-1.88569	-2.41091
21	18347660	-1.07557	-0.853435	-0.988281	-1.61424	-1.88569	-2.41091
21	18370713	-1.07557	-0.853435	-0.988281	-1.61424	-1.88569	-2.41091
21	18381801	-1.2011	-0.853435	-1.04843	-1.61424	-2.06949	-2.41091
21	18383733	-1.2011	-0.853435	-1.04843	-1.61424	-2.06949	-2.41091
21	18384773	-1.2011	-0.853435	-1.04843	-1.61424	-2.06949	-2.41091
21	18386252	-1.2011	-0.853435	-1.04843	-1.61424	-2.06949	-2.41091
21	18393009	-1.2011	-0.853435	-1.04843	-1.61424	-2.06949	-2.41091
21	18424082	-1.2011	-0.853435	-1.04843	-1.61424	-2.06949	-2.41091
21	18431228	-1.2011	-0.853435	-1.04843	-1.61424	-2.06949	-2.41091
21	18433036	-1.2011	-0.853435	-1.04843	-1.61424	-2.06949	-2.41091
21	18445847	-1.2011	-0.853435	-1.04843	-1.61424	-2.06949	-2.41091
21	18452225	-1.2011	-0.853435	-1.04843	-1.61424	-2.06949	-2.41091
21	18457211	-1.2011	-0.853435	-1.04843	-1.61424	-2.06949	-2.41091
21	18457828	-1.2011	-0.853435	-1.04843	-1.61424	-2.06949	-2.41091
21	18461843	-1.45556	-1.15055	-1.10428	-1.61424	-2.25081	-2.84806
21	18493578	-1.45556	-1.15055	-1.10428	-1.61424	-2.25081	-2.84806
21	18521826	-1.45556	-1.15055	-1.10428	-1.61424	-2.25081	-2.84806
21	18531905	-1.45556	-1.15055	-1.10428	-1.61424	-2.25081	-2.84806
21	18541509	-1.45556	-1.15055	-1.10428	-1.61424	-2.25081	-2.84806
21	18544139	-1.45556	-1.15055	-1.10428	-1.61424	-2.25081	-2.84806
21	18573416	-1.45556	-1.15055	-1.10428	-1.61424	-2.25081	-2.84806
21	18587302	-1.45556	-1.15055	-1.10428	-1.61424	-2.25081	-2.84806
21	18606317	-1.45556	-1.15055	-1.10428	-1.61424	-2.25081	-2.84806
21	18608915	-1.45556	-1.15055	-1.10428	-1.61424	-2.25081	-2.84806
21	18632177	-1.45556	-1.15055	-1.10428	-1.61424	-2.25081	-2.84806
21	18632643	-1.45556	-1.15055	-1.10428	-1.61424	-2.25081	-2.84806
21	18632671	-1.45556	-1.15055	-1.10428	-1.61424	-2.25081	-2.84806
21	18640119	-1.45556	-1.15055	-1.10428	-1.61424	-2.25081	-2.84806
21	18649902	-1.45556	-1.15055	-1.10428	-1.61424	-2.25081	-2.84806
21	18674800	-1.45556	-1.15055	-1.10428	-1.61424	-2.25081	-2.84806
21	18710371	-1.71341	-0.853435	-1.33629	-1.80123	-2.25081	-2.84806
21	18720318	-1.71341	-0.853435	-1.33629	-1.80123	-2.25081	-2.84806
21	18723136	-1.71341	-0.853435	-1.33629	-1.80123	-2.25081	-2.84806
21	18733811	-1.71341	-0.853435	-1.33629	-1.80123	-2.25081	-2.84806
21	18756953	-1.71341	-0.853435	-1.33629	-1.80123	-2.25081	-2.84806
21	18766325	-1.71341	-0.853435	-1.33629	-1.80123	-2.25081	-2.84806
21	18766540	-1.71341	-0.853435	-1.33629	-1.80123	-2.25081	-2.84806
21	18776281	-1.71341	-0.853435	-1.33629	-1.80123	-2.25081	-2.84806
21	18787176	-1.71341	-0.853435	-1.33629	-1.80123	-2.25081	-2.84806
21	18787572	-1.71341	-0.853435	-1.33629	-1.80123	-2.25081	-2.84806
21	18791719	-1.71341	-0.853435	-1.33629	-1.80123	-2.25081	-2.84806
21	18791934	-1.71341	-0.853435	-1.33629	-1.80123	-2.25081	-2.84806
21	18800329	-1.71341	-0.853435	-1.33629	-1.80123	-2.25081	-2.84806
21	18808923	-1.45556	-1.15055	-1.16443	-1.61424	-2.06949	-2.84806
21	18814568	-1.45556	-1.15055	-1.16443	-1.61424	-2.06949	-2.84806
21	18815516	-1.45556	-1.15055	-1.16443	-1.61424	-2.06949	-2.84806
21	18822174	-1.45556	-1.15055	-1.16443	-1.61424	-2.06949	-2.84806
21	18822273	-1.45556	-1.15055	-1.16443	-1.61424	-2.06949	-2.84806
21	18824403	-1.45556	-1.15055	-1.16443	-1.61424	-2.06949	-2.84806
21	18825200	-1.45556	-1.15055	-1.16443	-1.61424	-2.06949	-2.84806
21	18825247	-1.45556	-1.15055	-1.16443	-1.61424	-2.06949	-2.84806
21	18825927	-1.45556	-1.15055	-1.16443	-1.61424	-2.06949	-2.84806
21	18830252	-1.45556	-1.44921	-1.16443	-1.23791	-1.52058	-2.55497
21	18832365	-1.45556	-1.44921	-1.16443	-1.23791	-1.52058	-2.55497
21	18833572	-1.45556	-1.44921	-1.16443	-1.23791	-1.52058	-2.55497
21	18853902	-1.45556	-1.44921	-1.16443	-1.23791	-1.52058	-2.55497
21	18863967	-1.45556	-1.44921	-1.16443	-1.23791	-1.52058	-2.55497
21	18864186	-1.45556	-1.44921	-1.16443	-1.23791	-1.52058	-2.55497
21	18873476	-1.45556	-1.44921	-1.16443	-1.23791	-1.52058	-2.55497
21	18885898	-1.45556	-1.44921	-1.16443	-1.23791	-1.52058	-2.55497
21	18890217	-1.45556	-1.44921	-1.16443	-1.23791	-1.52058	-2.55497
21	18896071	-1.45556	-1.44921	-1.16443	-1.23791	-1.52058	-2.55497
21	18900044	-1.45556	-1.44921	-1.16443	-1.23791	-1.52058	-2.55497
21	18918578	-1.45556	-1.44921	-1.16443	-1.23791	-1.52058	-2.55497
21	18922931	-1.45556	-1.44921	-1.16443	-1.23791	-1.52058	-2.55497
21	18925059	-1.45556	-1.44921	-1.16443	-1.23791	-1.52058	-2.55497
21	18926653	-1.45556	-1.44921	-1.16443	-1.23791	-1.52058	-2.55497
21	18928288	-1.45556	-1.44921	-1.16443	-1.23791	-1.52058	-2.55497
21	18935397	-1.45556	-1.44921	-1.16443	-1.23791	-1.52058	-2.55497
21	18951211	-1.58448	-1.44921	-1.22029	-1.42489	-1.70438	-2.41091
21	18956705	-1.58448	-1.44921	-1.22029	-1.42489	-1.70438	-2.41091
21	18957470	-1.58448	-1.44921	-1.22029	-1.42489	-1.70438	-2.41091
21	18958316	-1.58448	-1.44921	-1.22029	-1.42489	-1.70438	-2.41091
21	18968320	-1.58448	-1.44921	-1.22029	-1.42489	-1.70438	-2.41091
21	18971359	-1.58448	-1.44921	-1.22029	-1.42489	-1.70438	-2.41091
21	18989513	-1.58448	-1.44921	-1.22029	-1.42489	-1.70438	-2.41091
21	19011263	-1.58448	-1.44921	-1.22029	-1.42489	-1.70438	-2.41091
21	19017028	-1.58448	-1.44921	-1.22029	-1.42489	-1.70438	-2.41091
21	19022628	-1.58448	-1.44921	-1.22029	-1.42489	-1.70438	-2.41091
21	19024565	-1.58448	-1.44921	-1.22029	-1.42489	-1.70438	-2.41091
21	19032879	-1.58448	-1.44921	-1.22029	-1.42489	-1.70438	-2.41091
21	19040421	-1.71341	-0.853435	-1.39644	-1.23791	-1.15546	-1.97127
21	19044397	-1.71341	-0.853435	-1.39644	-1.23791	-1.15546	-1.97127
21	19044975	-1.71341	-0.853435	-1.39644	-1.23791	-1.15546	-1.97127
21	19046753	-1.71341	-0.853435	-1.39644	-1.23791	-1.15546	-1.97127
21	19055599	-1.71341	-0.853435	-1.39644	-1.23791	-1.15546	-1.97127
21	19063194	-1.71341	-0.853435	-1.39644	-1.23791	-1.15546	-1.97127
21	19070558	-1.71341	-0.853435	-1.39644	-1.23791	-1.15546	-1.97127
21	19111192	-1.71341	-0.853435	-1.39644	-1.23791	-1.15546	-1.97127
21	19128706	-1.71341	-0.853435	-1.39644	-1.23791	-1.15546	-1.97127
21	19139775	-1.45556	-0.853435	-0.928132	-0.861571	-0.790352	-1.68066
21	19149273	-1.45556	-0.853435	-0.928132	-0.861571	-0.790352	-1.68066
21	19150133	-1.45556	-0.853435	-0.928132	-0.861571	-0.790352	-1.68066
21	19151566	-1.45556	-0.853435	-0.928132	-0.861571	-0.790352	-1.68066
21	19154417	-1.45556	-0.853435	-0.928132	-0.861571	-0.790352	-1.68066
21	19163803	-1.45556	-0.853435	-0.928132	-0.861571	-0.790352	-1.68066
21	19164911	-1.45556	-0.853435	-0.928132	-0.861571	-0.790352	-1.68066
21	19170566	-1.45556	-0.853435	-0.928132	-0.861571	-0.790352	-1.68066
21	19179271	-1.45556	-0.853435	-0.928132	-0.861571	-0.790352	-1.68066
21	19186614	-1.45556	-0.853435	-0.928132	-0.861571	-0.790352	-1.68066
21	19190427	-1.45556	-0.853435	-0.928132	-0.861571	-0.790352	-1.68066
21	19192772	-1.58448	-0.853435	-0.580126	-1.05092	-0.609037	-1.09448
21	19222174	-1.58448	-0.853435	-0.580126	-1.05092	-0.609037	-1.09448
21	19249120	-1.58448	-0.853435	-0.580126	-1.05092	-0.609037	-1.09448
21	19259311	-1.58448	-0.853435	-0.580126	-1.05092	-0.609037	-1.09448
21	19266609	-1.58448	-0.853435	-0.580126	-1.05092	-0.609037	-1.09448
21	19278614	-1.58448	-0.853435	-0.580126	-1.05092	-0.609037	-1.09448
21	19296341	-1.58448	-0.853435	-0.580126	-1.05092	-0.609037	-1.09448
21	19317046	-1.58448	-0.853435	-0.580126	-1.05092	-0.609037	-1.09448
21	19321203	-1.58448	-0.853435	-0.580126	-1.05092	-0.609037	-1.09448
21	19332324	-1.58448	-0.853435	-0.580126	-1.05092	-0.609037	-1.09448
21	19333646	-1.58448	-0.556323	-0.524273	-1.05092	-0.609037	-1.09448
21	19335631	-1.58448	-0.556323	-0.524273	-1.05092	-0.609037	-1.09448
21	19350382	-1.58448	-0.556323	-0.524273	-1.05092	-0.609037	-1.09448
21	19357379	-1.58448	-0.556323	-0.524273	-1.05092	-0.609037	-1.09448
21	19362312	-1.58448	-0.556323	-0.524273	-1.05092	-0.609037	-1.09448
21	19369001	-1.58448	-0.556323	-0.524273	-1.05092	-0.609037	-1.09448
21	19372212	-1.58448	-0.556323	-0.524273	-1.05092	-0.609037	-1.09448
21	19377414	-1.58448	-0.556323	-0.524273	-1.05092	-0.609037	-1.09448
21	19381132	-1.58448	-0.556323	-0.524273	-1.05092	-0.609037	-1.09448
21	19403222	-1.58448	-0.556323	-0.524273	-1.05092	-0.609037	-1.09448
21	19405159	-1.58448	-0.556323	-0.524273	-1.05092	-0.609037	-1.09448
21	19424431	-1.45556	0.0394477	-0.640275	-1.05092	-0.974151	-0.803878
21	19424951	-1.45556	0.0394477	-0.640275	-1.05092	-0.974151	-0.803878
21	19432853	-1.45556	0.0394477	-0.640275	-1.05092	-0.974151	-0.803878
21	19433494	-1.45556	0.0394477	-0.640275	-1.05092	-0.974151	-0.803878
21	19437980	-1.45556	0.0394477	-0.640275	-1.05092	-0.974151	-0.803878
21	19447495	-1.45556	0.0394477	-0.640275	-1.05092	-0.974151	-0.803878
21	19472111	-1.45556	0.0394477	-0.640275	-1.05092	-0.974151	-0.803878
21	19474615	-1.45556	0.0394477	-0.640275	-1.05092	-0.974151	-0.803878
21	19484138	-1.45556	0.0394477	-0.640275	-1.05092	-0.974151	-0.803878
21	19487468	-1.45556	0.0394477	-0.640275	-1.05092	-0.974151	-0.803878
21	19492146	-1.45556	0.0394477	-0.464124	-0.674586	-0.790352	-0.803878
21	19492871	-1.45556	0.0394477	-0.464124	-0.674586	-0.790352	-0.803878
21	19493217	-1.45556	0.0394477	-0.464124	-0.674586	-0.790352	-0.803878
21	19494271	-1.45556	0.0394477	-0.464124	-0.674586	-0.790352	-0.803878
21	19494749	-1.45556	0.0394477	-0.464124	-0.674586	-0.790352	-0.803878
21	19495093	-1.45556	0.0394477	-0.464124	-0.674586	-0.790352	-0.803878
21	19506579	-1.45556	0.0394477	-0.464124	-0.674586	-0.790352	-0.803878
21	19506651	-1.45556	0.0394477	-0.464124	-0.674586	-0.790352	-0.803878
21	19515869	-1.45556	0.0394477	-0.464124	-0.674586	-0.790352	-0.803878
21	19518200	-1.45556	0.0394477	-0.464124	-0.674586	-0.790352	-0.803878
21	19522846	-1.45556	0.0394477	-0.464124	-0.674586	-0.790352	-0.803878
21	19527049	-1.45556	0.0394477	-0.464124	-0.674586	-0.790352	-0.803878
21	19535591	-1.33003	0.0394477	-0.348122	-0.674586	-0.790352	-0.217697
21	19538376	-1.33003	0.0394477	-0.348122	-0.674586	-0.790352	-0.217697
21	19541320	-1.33003	0.0394477	-0.348122	-0.674586	-0.790352	-0.217697
21	19546614	-1.33003	0.0394477	-0.348122	-0.674586	-0.790352	-0.217697
21	19549809	-1.33003	0.0394477	-0.348122	-0.674586	-0.790352	-0.217697
21	19556016	-1.33003	0.0394477	-0.348122	-0.674586	-0.790352	-0.217697
21	19559058	-1.33003	0.0394477	-0.348122	-0.674586	-0.790352	-0.217697
21	19560078	-1.33003	0.0394477	-0.348122	-0.674586	-0.790352	-0.217697
21	19561355	-1.33003	0.0394477	-0.171971	-0.861571	-0.425239	-0.0711521
21	19562494	-1.33003	0.0394477	-0.171971	-0.861571	-0.425239	-0.0711521
21	19563036	-1.33003	0.0394477	-0.171971	-0.861571	-0.425239	-0.0711521
21	19566451	-1.33003	0.0394477	-0.171971	-0.861571	-0.425239	-0.0711521
21	19568520	-1.33003	0.0394477	-0.171971	-0.861571	-0.425239	-0.0711521
21	19574901	-1.33003	0.0394477	-0.171971	-0.861571	-0.425239	-0.0711521
21	19582240	-1.07557	0.0394477	-0.116118	-0.861571	-0.425239	0.365999
21	19593942	-1.07557	0.0394477	-0.116118	-0.861571	-0.425239	0.365999
21	19630665	-1.07557	0.0394477	-0.116118	-0.861571	-0.425239	0.365999
21	19646269	-1.07557	0.0394477	-0.116118	-0.861571	-0.425239	0.365999
21	19648180	-1.07557	0.0394477	-0.116118	-0.861571	-0.425239	0.365999
21	19649511	-1.07557	0.0394477	-0.116118	-0.861571	-0.425239	0.365999
21	19654798	-1.07557	0.0394477	-0.116118	-0.861571	-0.425239	0.365999
21	19655051	-1.07557	0.0394477	-0.116118	-0.861571	-0.425239	0.365999
21	19655999	-1.07557	0.0394477	-0.116118	-0.861571	-0.425239	0.365999
21	19656171	-1.07557	0.0394477	-0.116118	-0.861571	-0.425239	0.365999
21	19658241	-1.07557	0.0394477	-0.116118	-0.861571	-0.425239	0.365999
21	19658718	-1.07557	0.0394477	-0.116118	-0.861571	-0.425239	0.365999
21	19660053	-1.07557	0.0394477	-0.116118	-0.861571	-0.425239	0.365999
21	19662652	-1.07557	0.0394477	-0.116118	-0.861571	-0.425239	0.365999
21	19665083	-1.07557	0.0394477	-0.116118	-0.861571	-0.425239	0.365999
21	19670118	-1.07557	0.0394477	-0.116118	-0.861571	-0.425239	0.365999
21	19671647	-1.07557	0.0394477	-0.116118	-0.861571	-0.425239	0.365999
21	19676805	-1.07557	0.0394477	-0.116118	-0.861571	-0.425239	0.365999
21	19678660	-1.07557	0.0394477	-0.116118	-0.861571	-0.425239	0.365999
21	19685405	-1.07557	0.0394477	-0.348122	-0.861571	-0.609037	0.803151
21	19686578	-1.07557	0.0394477	-0.348122	-0.861571	-0.609037	0.803151
21	19689010	-1.07557	0.0394477	-0.348122	-0.861571	-0.609037	0.803151
21	19689161	-1.07557	0.0394477	-0.348122	-0.861571	-0.609037	0.803151
21	19690790	-1.07557	0.0394477	-0.348122	-0.861571	-0.609037	0.803151
21	19692150	-1.07557	0.0394477	-0.348122	-0.861571	-0.609037	0.803151
21	19695261	-1.07557	0.0394477	-0.348122	-0.861571	-0.609037	0.803151
21	19700510	-1.07557	0.0394477	-0.348122	-0.861571	-0.609037	0.803151
21	19702699	-1.07557	0.0394477	-0.348122	-0.861571	-0.609037	0.803151
21	19707768	-1.07557	0.0394477	-0.348122	-0.861571	-0.609037	0.803151
21	19709819	-1.07557	0.0394477	-0.348122	-0.861571	-0.609037	0.803151
21	19712203	-1.07557	0.0394477	-0.348122	-0.861571	-0.609037	0.803151
21	19713821	-1.07557	0.0394477	-0.348122	-0.861571	-0.609037	0.803151
21	19717634	-1.07557	0.0394477	-0.348122	-0.861571	-0.609037	0.803151
21	19718904	-1.07557	0.0394477	-0.348122	-0.861571	-0.609037	0.803151
21	19720601	-0.946644	0.0394477	-0.403975	-0.487601	-0.609037	0.949696
21	19722191	-0.946644	0.0394477	-0.403975	-0.487601	-0.609037	0.949696
21	19723055	-0.946644	0.0394477	-0.403975	-0.487601	-0.609037	0.949696
21	19723501	-0.946644	0.0394477	-0.403975	-0.487601	-0.609037	0.949696
21	19729121	-0.946644	0.0394477	-0.403975	-0.487601	-0.609037	0.949696
21	19734185	-0.946644	0.0394477	-0.403975	-0.487601	-0.609037	0.949696
21	19735401	-0.946644	0.0394477	-0.403975	-0.487601	-0.609037	0.949696
21	19750078	-0.946644	0.0394477	-0.403975	-0.487601	-0.609037	0.949696
21	19750427	-0.946644	0.0394477	-0.403975	-0.487601	-0.609037	0.949696
21	19753506	-0.946644	0.0394477	-0.403975	-0.487601	-0.609037	0.949696
21	19757680	-0.946644	0.0394477	-0.403975	-0.487601	-0.609037	0.949696
21	19762360	-0.946644	0.0394477	-0.403975	-0.487601	-0.609037	0.949696
21	19770562	-0.946644	0.0394477	-0.403975	-0.487601	-0.609037	0.949696
21	19775220	-0.946644	0.0394477	-0.403975	-0.487601	-0.609037	0.949696
21	19784135	-0.946644	0.0394477	-0.403975	-0.487601	-0.609037	0.949696
21	19791091	-0.946644	0.0394477	-0.403975	-0.487601	-0.609037	0.949696
21	19793535	-0.946644	0.0394477	-0.403975	-0.487601	-0.609037	0.949696
21	19797601	-0.946644	0.0394477	-0.403975	-0.487601	-0.609037	0.949696
21	19806481	-0.946644	0.0394477	-0.403975	-0.487601	-0.609037	0.949696
21	19840596	-0.81772	0.336559	-0.348122	-0.487601	-0.790352	1.09624
21	19849181	-0.81772	0.336559	-0.348122	-0.487601	-0.790352	1.09624
21	19852922	-0.81772	0.336559	-0.348122	-0.487601	-0.790352	1.09624
21	19869587	-0.81772	0.336559	-0.348122	-0.487601	-0.790352	1.09624
21	19898164	-0.81772	0.336559	-0.348122	-0.487601	-0.790352	1.09624
21	19907532	-0.81772	0.336559	-0.348122	-0.487601	-0.790352	1.09624
21	19919453	-0.81772	0.336559	-0.348122	-0.487601	-0.790352	1.09624
21	19922097	-0.81772	0.336559	-0.348122	-0.487601	-0.790352	1.09624
21	19924011	-0.81772	0.336559	-0.348122	-0.487601	-0.790352	1.09624
21	19926493	-0.81772	0.336559	-0.348122	-0.487601	-0.790352	1.09624
21	19928069	-0.81772	0.336559	-0.348122	-0.487601	-0.790352	1.09624
21	19932444	-0.81772	0.336559	-0.0559692	-0.298249	-0.790352	1.38933
21	19954981	-0.81772	0.336559	-0.0559692	-0.298249	-0.790352	1.38933
21	19959365	-0.81772	0.336559	-0.0559692	-0.298249	-0.790352	1.38933
21	19962968	-0.81772	0.336559	-0.0559692	-0.298249	-0.790352	1.38933
21	19976743	-0.81772	0.336559	-0.0559692	-0.298249	-0.790352	1.38933
21	19999399	-0.81772	0.336559	-0.0559692	-0.298249	-0.790352	1.38933
21	20028118	-0.81772	0.336559	-0.0559692	-0.298249	-0.790352	1.38933
21	20039566	-0.81772	0.336559	-0.0559692	-0.298249	-0.790352	1.38933
21	20054442	-0.81772	0.336559	-0.0559692	-0.298249	-0.790352	1.38933
21	20057919	-0.81772	0.336559	-0.0559692	-0.298249	-0.790352	1.38933
21	20059626	-0.81772	0.336559	-0.0559692	-0.298249	-0.790352	1.38933
21	20074007	-0.81772	0.336559	-0.0559692	-0.298249	-0.790352	1.38933
21	20078424	-0.81772	0.336559	-0.0559692	-0.298249	-0.790352	1.38933
21	20090104	-0.81772	0.336559	-0.0559692	-0.298249	-0.790352	1.38933
21	20092485	-0.81772	0.336559	-0.0559692	-0.298249	-0.790352	1.38933
21	20102140	-0.81772	0.336559	-0.0559692	-0.298249	-0.790352	1.38933
21	20114571	-0.81772	0.336559	-0.0559692	-0.298249	-0.790352	1.38933
21	20114643	-0.81772	0.336559	-0.0559692	-0.298249	-0.790352	1.38933
21	20126875	-0.81772	0.336559	-0.0559692	-0.298249	-0.790352	1.38933
21	20136039	-0.81772	0.336559	-0.0559692	-0.298249	-0.790352	1.38933
21	20136216	-0.81772	0.336559	-0.0559692	-0.298249	-0.790352	1.38933
21	20140005	-0.81772	0.336559	-0.0559692	-0.298249	-0.790352	1.38933
21	20151143	-0.81772	0.336559	-0.0559692	-0.298249	-0.790352	1.38933
21	20156686	-0.81772	0.336559	-0.0559692	-0.298249	-0.790352	1.38933
21	20157185	-0.81772	0.336559	-0.0559692	-0.298249	-0.790352	1.38933
21	20174695	-0.81772	0.336559	-0.0559692	-0.298249	-0.790352	1.38933
21	20186304	-0.81772	0.336559	-0.0559692	-0.298249	-0.790352	1.38933
21	20202332	-0.0543503	0.635219	0.352186	-0.111264	-0.425239	1.24279
21	20203778	-0.0543503	0.635219	0.352186	-0.111264	-0.425239	1.24279
21	20204620	-0.0543503	0.635219	0.352186	-0.111264	-0.425239	1.24279
21	20212962	-0.0543503	0.635219	0.352186	-0.111264	-0.425239	1.24279
21	20228399	-0.0543503	0.635219	0.352186	-0.111264	-0.425239	1.24279
21	20279620	-0.0543503	0.635219	0.352186	-0.111264	-0.425239	1.24279
21	20290322	-0.0543503	0.635219	0.352186	-0.111264	-0.425239	1.24279
21	20303456	-0.0543503	0.635219	0.352186	-0.111264	-0.425239	1.24279
21	20336052	-0.0543503	0.635219	0.352186	-0.111264	-0.425239	1.24279
21	20342268	-0.0543503	0.635219	0.352186	-0.111264	-0.425239	1.24279
21	20342832	-0.0543503	0.635219	0.352186	-0.111264	-0.425239	1.24279
21	20354857	-0.0543503	0.635219	0.352186	-0.111264	-0.425239	1.24279
21	20356538	-0.0543503	0.635219	0.352186	-0.111264	-0.425239	1.24279
21	20378115	-0.0543503	0.635219	0.408039	0.078088	-0.425239	1.38933
21	20394231	-0.0543503	0.635219	0.408039	0.078088	-0.425239	1.38933
21	20406410	-0.0543503	0.635219	0.408039	0.078088	-0.425239	1.38933
21	20406637	-0.0543503	0.635219	0.408039	0.078088	-0.425239	1.38933
21	20407555	-0.0543503	0.635219	0.408039	0.078088	-0.425239	1.38933
21	20407698	-0.0543503	0.635219	0.408039	0.078088	-0.425239	1.38933
21	20410051	-0.0543503	0.635219	0.408039	0.078088	-0.425239	1.38933
21	20410380	-0.0543503	0.635219	0.408039	0.078088	-0.425239	1.38933
21	20415950	-0.0543503	0.635219	0.408039	0.078088	-0.425239	1.38933
21	20421176	-0.0543503	0.635219	0.408039	0.078088	-0.425239	1.38933
21	20422754	-0.0543503	0.635219	0.408039	0.078088	-0.425239	1.38933
21	20426064	-0.0543503	0.635219	0.408039	0.078088	-0.425239	1.38933
21	20442732	-0.0543503	0.635219	0.408039	0.078088	-0.425239	1.38933
21	20459312	-0.0543503	0.635219	0.408039	0.078088	-0.425239	1.38933
21	20464359	-0.0543503	0.635219	0.408039	0.078088	-0.425239	1.38933
21	20468652	-0.0543503	0.635219	0.408039	0.078088	-0.425239	1.38933
21	20470770	-0.0543503	0.635219	0.408039	0.078088	-0.425239	1.38933
21	20502171	-0.0543503	0.635219	0.408039	0.078088	-0.425239	1.38933
21	20515410	-0.0543503	0.635219	0.408039	0.078088	-0.425239	1.38933
21	20537661	-0.0543503	0.635219	0.408039	0.078088	-0.425239	1.38933
21	20549970	-0.0543503	0.93233	0.52404	0.078088	-0.243924	1.09624
21	20552342	-0.0543503	0.93233	0.52404	0.078088	-0.243924	1.09624
21	20566037	-0.0543503	0.93233	0.52404	0.078088	-0.243924	1.09624
21	20572631	-0.0543503	0.93233	0.52404	0.078088	-0.243924	1.09624
21	20585117	-0.0543503	0.93233	0.52404	0.078088	-0.243924	1.09624
21	20592398	-0.0543503	0.93233	0.52404	0.078088	-0.243924	1.09624
21	20595409	-0.0543503	0.93233	0.52404	0.078088	-0.243924	1.09624
21	20607065	-0.0543503	0.93233	0.52404	0.078088	-0.243924	1.09624
21	20618024	-0.0543503	0.93233	0.52404	0.078088	-0.243924	1.09624
21	20655418	-0.0543503	0.93233	0.52404	0.078088	-0.243924	1.09624
21	20675783	-0.0543503	0.93233	0.52404	0.078088	-0.243924	1.09624
21	20698408	-0.0543503	0.93233	0.52404	0.078088	-0.243924	1.09624
21	20703201	-0.0543503	0.93233	0.52404	0.078088	-0.243924	1.09624
21	20705880	-0.0543503	0.93233	0.52404	0.078088	-0.243924	1.09624
21	20712783	-0.0543503	0.93233	0.52404	0.078088	-0.243924	1.09624
21	20740552	0.0745743	1.22944	0.876343	0.452058	0.304988	1.38933
21	20746935	0.0745743	1.22944	0.876343	0.452058	0.304988	1.38933
21	20764950	0.0745743	1.22944	0.876343	0.452058	0.304988	1.38933
21	20771881	0.0745743	1.22944	0.876343	0.452058	0.304988	1.38933
21	20773423	0.0745743	1.22944	0.876343	0.452058	0.304988	1.38933
21	20779299	0.0745743	1.22944	0.876343	0.452058	0.304988	1.38933
21	20782794	0.0745743	1.22944	0.876343	0.452058	0.304988	1.38933
21	20790215	0.0745743	1.22944	0.876343	0.452058	0.304988	1.38933
21	20804880	0.0745743	1.22944	0.876343	0.452058	0.304988	1.38933
21	20813004	0.0745743	1.22944	0.876343	0.452058	0.304988	1.38933
21	20823060	0.0745743	1.22944	0.876343	0.452058	0.304988	1.38933
21	20827199	0.0745743	1.22944	0.876343	0.452058	0.304988	1.38933
21	20848066	0.0745743	1.22944	0.876343	0.452058	0.304988	1.38933
21	20854026	0.0745743	1.22944	0.876343	0.452058	0.304988	1.38933
21	20871728	0.0745743	1.22944	0.876343	0.452058	0.304988	1.38933
21	20875171	0.0745743	1.22944	0.876343	0.452058	0.304988	1.38933
21	20883490	0.0745743	1.22944	0.876343	0.452058	0.304988	1.38933
21	20894269	0.0745743	1.22944	0.876343	0.452058	0.304988	1.38933
21	20895977	0.0745743	1.22944	0.876343	0.452058	0.304988	1.38933
21	20898097	0.0745743	1.22944	0.876343	0.452058	0.304988	1.38933
21	20898278	0.0745743	1.22944	0.876343	0.452058	0.304988	1.38933
21	20903523	0.0745743	1.22944	0.876343	0.452058	0.304988	1.38933
21	20904689	0.0745743	1.22944	0.876343	0.452058	0.304988	1.38933
21	20919209	0.0745743	1.22944	0.876343	0.452058	0.304988	1.38933
21	20921348	0.0745743	1.22944	0.876343	0.452058	0.304988	1.38933
21	20924545	0.0745743	1.22944	0.876343	0.452058	0.304988	1.38933
21	20929806	0.0745743	1.22944	0.876343	0.452058	0.304988	1.38933
21	20936378	0.0745743	1.22944	0.876343	0.452058	0.304988	1.38933
21	20937366	0.0745743	1.22944	0.876343	0.452058	0.304988	1.38933
21	20941913	0.0745743	1.22944	0.876343	0.452058	0.304988	1.38933
21	20945097	0.0745743	1.22944	0.876343	0.452058	0.304988	1.38933
21	20953838	0.0745743	0.93233	0.640042	0.452058	-0.0601254	1.24279
21	20955904	0.0745743	0.93233	0.640042	0.452058	-0.0601254	1.24279
21	20961807	0.0745743	0.93233	0.640042	0.452058	-0.0601254	1.24279
21	20966716	0.0745743	0.93233	0.640042	0.452058	-0.0601254	1.24279
21	20988134	0.0745743	0.93233	0.640042	0.452058	-0.0601254	1.24279
21	20990586	0.0745743	0.93233	0.640042	0.452058	-0.0601254	1.24279
21	20997914	0.0745743	0.93233	0.700191	0.452058	0.121189	1.24279
21	21023966	0.0745743	0.93233	0.700191	0.452058	0.121189	1.24279
21	21025259	0.0745743	0.93233	0.700191	0.452058	0.121189	1.24279
21	21028918	0.0745743	0.93233	0.700191	0.452058	0.121189	1.24279
21	21030200	0.0745743	0.93233	0.700191	0.452058	0.121189	1.24279
21	21035092	0.0745743	0.93233	0.700191	0.452058	0.121189	1.24279
21	21044347	0.329031	1.52655	1.22435	1.20473	0.304988	1.24279
21	21047468	0.329031	1.52655	1.22435	1.20473	0.304988	1.24279
21	21048041	0.329031	1.52655	1.22435	1.20473	0.304988	1.24279
21	21058174	0.329031	1.52655	1.22435	1.20473	0.304988	1.24279
21	21058487	0.329031	1.52655	1.22435	1.20473	0.304988	1.24279
21	21062011	0.329031	1.52655	1.22435	1.20473	0.304988	1.24279
21	21064135	0.329031	1.52655	1.22435	1.20473	0.304988	1.24279
21	21071070	0.329031	1.52655	1.22435	1.20473	0.304988	1.24279
21	21075420	0.329031	1.52655	1.22435	1.20473	0.304988	1.24279
21	21077522	0.329031	1.52655	1.22435	1.20473	0.304988	1.24279
21	21078149	0.329031	1.52655	1.22435	1.20473	0.304988	1.24279
21	21089219	0.329031	1.52655	1.22435	1.20473	0.304988	1.24279
21	21098201	0.329031	1.52655	1.22435	1.20473	0.304988	1.24279
21	21109084	0.329031	1.52655	1.22435	1.20473	0.304988	1.24279
21	21111046	0.329031	1.52655	1.22435	1.20473	0.304988	1.24279
21	21116540	0.329031	1.52655	1.22435	1.20473	0.304988	1.24279
21	21128313	0.329031	1.52655	1.22435	1.20473	0.304988	1.24279
21	21168284	0.329031	1.52655	1.22435	1.20473	0.304988	1.24279
21	21171177	0.329031	1.52655	1.22435	1.20473	0.304988	1.24279
21	21176330	0.329031	1.52655	1.22435	1.20473	0.304988	1.24279
21	21189775	0.329031	1.52655	1.22435	1.20473	0.304988	1.24279
21	21196803	0.329031	1.52655	1.22435	1.20473	0.304988	1.24279
21	21199532	0.329031	1.52655	1.22435	1.20473	0.304988	1.24279
21	21210548	0.329031	1.52655	1.22435	1.20473	0.304988	1.24279
21	21213035	0.329031	1.52655	1.22435	1.20473	0.304988	1.24279
21	21215508	0.329031	1.52655	1.22435	1.20473	0.304988	1.24279
21	21222885	0.329031	1.52655	1.22435	1.20473	0.304988	1.24279
21	21231303	0.329031	1.52655	1.22435	1.20473	0.304988	1.24279
21	21266155	0.329031	1.52655	1.22435	1.20473	0.304988	1.24279
21	21302359	0.329031	1.52655	1.22435	1.20473	0.304988	1.38933
21	21304740	0.329031	1.52655	1.22435	1.20473	0.304988	1.38933
21	21308781	0.329031	1.52655	1.22435	1.20473	0.304988	1.38933
21	21324649	0.329031	1.52655	1.22435	1.20473	0.304988	1.38933
21	21336088	0.329031	1.52655	1.22435	1.20473	0.304988	1.38933
21	21350740	0.329031	1.52655	1.22435	1.20473	0.304988	1.38933
21	21352994	0.329031	1.52655	1.22435	1.20473	0.304988	1.38933
21	21366707	0.329031	1.52655	1.22435	1.20473	0.304988	1.38933
21	21388493	0.329031	1.52655	1.22435	1.20473	0.304988	1.38933
21	21389233	0.329031	1.52655	1.22435	1.20473	0.304988	1.38933
21	21421522	0.329031	1.52655	1.22435	1.20473	0.304988	1.38933
21	21426885	0.329031	1.52655	1.22435	1.20473	0.304988	1.38933
21	21435148	0.329031	1.52655	1.22435	1.20473	0.304988	1.38933
21	21443895	0.329031	1.52655	1.22435	1.20473	0.304988	1.38933
21	21497644	0.329031	1.52655	1.22435	1.20473	0.304988	1.38933
21	21504834	0.329031	1.52655	1.22435	1.20473	0.304988	1.38933
21	21514753	0.329031	1.52655	1.22435	1.20473	0.304988	1.38933
21	21535568	0.329031	1.52655	1.22435	1.20473	0.304988	1.38933
21	21543190	0.329031	1.52655	1.22435	1.20473	0.304988	1.38933
21	21561683	0.329031	1.52655	1.22435	1.20473	0.304988	1.38933
21	21568418	0.329031	1.52655	1.22435	1.20473	0.304988	1.38933
21	21569418	0.329031	1.52655	1.22435	1.20473	0.304988	1.38933
21	21583838	0.329031	1.52655	1.22435	1.20473	0.304988	1.38933
21	21593219	0.329031	1.52655	1.22435	1.20473	0.304988	1.38933
21	21620911	0.329031	1.52655	1.22435	1.20473	0.304988	1.38933
21	21643859	0.329031	1.52655	0.992344	0.828395	0.304988	1.24279
21	21644798	0.329031	1.52655	0.992344	0.828395	0.304988	1.24279
21	21670176	0.329031	1.52655	0.992344	0.828395	0.304988	1.24279
21	21676974	0.329031	1.52655	0.992344	0.828395	0.304988	1.24279
21	21677072	0.329031	1.52655	0.992344	0.828395	0.304988	1.24279
21	21698075	0.329031	1.52655	0.992344	0.828395	0.304988	1.24279
21	21706296	0.329031	1.52655	0.992344	0.828395	0.304988	1.24279
21	21732915	0.329031	1.52655	0.992344	0.828395	0.304988	1.24279
21	21736815	0.329031	1.52655	0.992344	0.828395	0.304988	1.24279
21	21737009	0.329031	1.52655	0.992344	0.828395	0.304988	1.24279
21	21742922	0.329031	1.52655	0.992344	0.828395	0.304988	1.24279
21	21747258	0.329031	1.52655	0.992344	0.828395	0.304988	1.24279
21	21769138	-0.179882	1.52655	0.816194	0.265073	-0.0601254	0.949696
21	21776409	-0.179882	1.52655	0.816194	0.265073	-0.0601254	0.949696
21	21777078	-0.179882	1.52655	0.816194	0.265073	-0.0601254	0.949696
21	21804099	-0.179882	1.82521	0.992344	0.265073	-0.0601254	1.38933
21	21811981	-0.179882	1.82521	0.992344	0.265073	-0.0601254	1.38933
21	21812972	-0.179882	1.82521	0.992344	0.265073	-0.0601254	1.38933
21	21816578	-0.179882	1.82521	0.992344	0.265073	-0.0601254	1.38933
21	21816926	-0.179882	1.82521	0.992344	0.265073	-0.0601254	1.38933
21	21819397	-0.179882	1.82521	0.992344	0.265073	-0.0601254	1.38933
21	21820408	-0.0543503	1.52655	0.932195	0.265073	0.121189	1.53588
21	21835951	-0.0543503	1.52655	0.932195	0.265073	0.121189	1.53588
21	21852969	-0.0543503	1.52655	0.932195	0.265073	0.121189	1.53588
21	21854478	-0.0543503	1.52655	0.932195	0.265073	0.121189	1.53588
21	21857430	-0.0543503	1.52655	0.932195	0.265073	0.121189	1.53588
21	21861047	-0.0543503	1.52655	0.932195	0.265073	0.121189	1.53588
21	21864185	-0.0543503	1.52655	0.932195	0.265073	0.121189	1.53588
21	21865566	-0.0543503	1.52655	0.932195	0.265073	0.121189	1.53588
21	21867435	-0.0543503	1.52655	0.932195	0.265073	0.121189	1.53588
21	21867653	-0.0543503	1.52655	0.932195	0.265073	0.121189	1.53588
21	21880589	-0.0543503	1.52655	0.932195	0.265073	0.121189	1.53588
21	21884955	-0.0543503	1.52655	0.932195	0.265073	0.121189	1.53588
21	21889841	-0.0543503	1.52655	0.932195	0.265073	0.121189	1.53588
21	21894041	-0.0543503	1.52655	0.932195	0.265073	0.121189	1.53588
21	21900027	-0.0543503	1.52655	0.932195	0.265073	0.121189	1.53588
21	21900155	-0.0543503	1.52655	0.932195	0.265073	0.121189	1.53588
21	21903477	-0.0543503	1.52655	0.932195	0.265073	0.121189	1.53588
21	21903798	-0.0543503	1.52655	0.932195	0.265073	0.121189	1.53588
21	21907376	0.0745743	1.52655	0.640042	0.265073	-0.0601254	1.38933
21	21908029	0.0745743	1.52655	0.640042	0.265073	-0.0601254	1.38933
21	21908334	0.0745743	1.52655	0.640042	0.265073	-0.0601254	1.38933
21	21911414	0.0745743	1.52655	0.640042	0.265073	-0.0601254	1.38933
21	21917888	0.0745743	1.52655	0.640042	0.265073	-0.0601254	1.38933
21	21920607	0.0745743	1.52655	0.640042	0.265073	-0.0601254	1.38933
21	21990601	0.0745743	1.52655	0.640042	0.265073	-0.0601254	1.38933
21	21993743	-0.179882	1.52655	0.408039	0.265073	-0.0601254	1.24279
21	21996784	-0.179882	1.52655	0.408039	0.265073	-0.0601254	1.24279
21	22004301	-0.179882	1.52655	0.408039	0.265073	-0.0601254	1.24279
21	22011190	-0.179882	1.52655	0.408039	0.265073	-0.0601254	1.24279
21	22028098	-0.179882	1.52655	0.408039	0.265073	-0.0601254	1.24279
21	22030645	-0.179882	1.52655	0.408039	0.265073	-0.0601254	1.24279
21	22043731	-0.179882	1.52655	0.408039	0.265073	-0.0601254	1.24279
21	22048355	-0.179882	1.52655	0.408039	0.265073	-0.0601254	1.24279
21	22061708	-0.179882	1.52655	0.408039	0.265073	-0.0601254	1.24279
21	22065557	-0.179882	1.52655	0.408039	0.265073	-0.0601254	1.24279
21	22073572	-0.0543503	1.52655	0.408039	0.265073	0.121189	1.24279
21	22089964	-0.0543503	1.52655	0.408039	0.265073	0.121189	1.24279
21	22101188	-0.0543503	1.52655	0.408039	0.265073	0.121189	1.24279
21	22107980	-0.0543503	1.52655	0.408039	0.265073	0.121189	1.24279
21	22121510	-0.0543503	1.52655	0.408039	0.265073	0.121189	1.24279
21	22134353	-0.0543503	1.52655	0.408039	0.265073	0.121189	1.24279
21	22184972	0.583487	1.52655	0.876343	0.265073	0.486303	1.53588
21	22191289	0.583487	1.52655	0.876343	0.265073	0.486303	1.53588
21	22197073	0.583487	1.52655	0.876343	0.265073	0.486303	1.53588
21	22200200	0.583487	1.52655	0.876343	0.265073	0.486303	1.53588
21	22203828	0.583487	1.52655	0.876343	0.265073	0.486303	1.53588
21	22221747	0.583487	1.52655	0.876343	0.265073	0.486303	1.53588
21	22226005	0.583487	1.52655	0.876343	0.265073	0.486303	1.53588
21	22233992	0.583487	1.52655	0.876343	0.265073	0.486303	1.53588
21	22234963	0.583487	1.52655	0.876343	0.265073	0.486303	1.53588
21	22249511	0.583487	1.52655	0.876343	0.265073	0.486303	1.53588
21	22255696	0.583487	1.52655	0.876343	0.265073	0.486303	1.53588
21	22257999	0.583487	1.52655	0.876343	0.265073	0.486303	1.53588
21	22264863	0.712412	1.52655	0.760341	0.64141	0.670101	1.53588
21	22271649	0.712412	1.52655	0.760341	0.64141	0.670101	1.53588
21	22276335	0.712412	1.52655	0.760341	0.64141	0.670101	1.53588
21	22292733	0.712412	1.52655	0.760341	0.64141	0.670101	1.53588
21	22300960	0.712412	1.52655	0.760341	0.64141	0.670101	1.53588
21	22302672	0.712412	1.52655	0.760341	0.64141	0.670101	1.53588
21	22313400	0.712412	1.52655	0.760341	0.64141	0.670101	1.53588
21	22313619	0.712412	1.52655	0.760341	0.64141	0.670101	1.53588
21	22315585	0.712412	1.52655	0.760341	0.64141	0.670101	1.53588
21	22320876	0.712412	1.52655	0.760341	0.64141	0.670101	1.53588
21	22322128	0.712412	1.52655	0.760341	0.64141	0.670101	1.53588
21	22323966	0.712412	1.52655	0.760341	0.64141	0.670101	1.53588
21	22325822	0.712412	1.52655	0.760341	0.64141	0.670101	1.53588
21	22335508	0.712412	1.52655	0.760341	0.64141	0.670101	1.53588
21	22341330	0.712412	1.52655	0.760341	0.64141	0.670101	1.53588
21	22348115	0.712412	1.52655	0.760341	0.64141	0.670101	1.53588
21	22362499	0.712412	1.52655	0.760341	0.64141	0.670101	1.53588
21	22362516	0.712412	1.52655	0.760341	0.64141	0.670101	1.53588
21	22371166	0.712412	1.52655	0.760341	0.64141	0.670101	1.53588
21	22372723	0.712412	1.52655	0.760341	0.64141	0.670101	1.53588
21	22403814	0.837944	1.52655	0.468188	0.64141	0.8539	1.38933
21	22418246	0.837944	1.52655	0.468188	0.64141	0.8539	1.38933
21	22424004	0.837944	1.52655	0.468188	0.64141	0.8539	1.38933
21	22424049	0.837944	1.52655	0.468188	0.64141	0.8539	1.38933
21	22428580	0.837944	1.52655	0.468188	0.64141	0.8539	1.38933
21	22430067	0.837944	1.52655	0.468188	0.64141	0.8539	1.38933
21	22432987	0.837944	1.52655	0.468188	0.64141	0.8539	1.38933
21	22442188	0.837944	1.52655	0.468188	0.64141	0.8539	1.38933
21	22443631	0.837944	1.52655	0.468188	0.64141	0.8539	1.38933
21	22459770	0.837944	1.52655	0.468188	0.64141	0.8539	1.38933
21	22463105	0.837944	1.52655	0.468188	0.64141	0.8539	1.38933
21	22466413	0.837944	1.52655	0.468188	0.64141	0.8539	1.38933
21	22477273	0.837944	1.52655	0.468188	0.64141	0.8539	1.38933
21	22482247	0.837944	1.52655	0.468188	0.64141	0.8539	1.38933
21	22483336	0.837944	1.52655	0.468188	0.64141	0.8539	1.38933
21	22487854	0.966868	1.22944	0.352186	0.64141	0.8539	1.38933
21	22492431	0.966868	1.22944	0.352186	0.64141	0.8539	1.38933
21	22500936	0.966868	1.22944	0.352186	0.64141	0.8539	1.38933
21	22503372	0.966868	1.22944	0.352186	0.64141	0.8539	1.38933
21	22535349	1.09579	1.52655	0.468188	0.828395	0.8539	1.67994
21	22554639	1.09579	1.52655	0.468188	0.828395	0.8539	1.67994
21	22561643	1.09579	1.52655	0.468188	0.828395	0.8539	1.67994
21	22562646	1.09579	1.52655	0.468188	0.828395	0.8539	1.67994
21	22563193	1.09579	1.52655	0.468188	0.828395	0.8539	1.67994
21	22609204	1.09579	1.52655	0.468188	0.828395	0.8539	1.67994
21	22624941	1.09579	1.52655	0.468188	0.828395	0.8539	1.67994
21	22627620	1.09579	1.52655	0.468188	0.828395	0.8539	1.67994
21	22628300	1.09579	1.52655	0.468188	0.828395	0.8539	1.67994
21	22661749	1.09579	1.52655	0.468188	0.828395	0.8539	1.67994
21	22663747	1.09579	1.52655	0.468188	0.828395	0.8539	1.67994
21	22666899	1.09579	1.52655	0.468188	0.828395	0.8539	1.67994
21	22668939	1.09579	1.52655	0.468188	0.828395	0.8539	1.67994
21	22672797	1.09579	1.52655	0.468188	0.828395	0.8539	1.67994
21	22679636	1.09579	1.52655	0.468188	0.828395	0.8539	1.67994
21	22687580	1.09579	1.52655	0.468188	0.828395	0.8539	1.67994
21	22689270	1.09579	1.52655	0.468188	0.828395	0.8539	1.67994
21	22705794	1.09579	1.52655	0.468188	0.828395	0.8539	1.67994
21	22722989	1.09579	1.52655	0.468188	0.828395	0.8539	1.67994
21	22726557	1.09579	1.52655	0.468188	0.828395	0.8539	1.67994
21	22727138	1.09579	1.52655	0.468188	0.828395	0.8539	1.67994
21	22734409	1.09579	1.52655	0.468188	0.828395	0.8539	1.67994
21	22743803	1.09579	1.52655	0.468188	0.828395	0.8539	1.67994
21	22746187	1.09579	1.52655	0.468188	0.828395	0.8539	1.67994
21	22760547	1.09579	1.52655	0.468188	0.828395	0.8539	1.67994
21	22762779	1.09579	1.52655	0.468188	0.828395	0.8539	1.67994
21	22781807	1.09579	1.52655	0.468188	0.828395	0.8539	1.67994
21	22800446	1.09579	1.52655	0.468188	0.828395	0.8539	1.67994
21	22807893	1.09579	1.52655	0.468188	0.828395	0.8539	1.67994
21	22808223	1.09579	1.52655	0.468188	0.828395	0.8539	1.67994
21	22809679	1.09579	1.52655	0.468188	0.828395	0.8539	1.67994
21	22810767	1.09579	1.52655	0.468188	0.828395	0.8539	1.67994
21	22812351	1.09579	1.52655	0.468188	0.828395	0.8539	1.67994
21	22814241	1.09579	1.52655	0.468188	0.828395	0.8539	1.67994
21	22814309	1.09579	1.52655	0.468188	0.828395	0.8539	1.67994
21	22821643	1.09579	1.52655	0.468188	0.828395	0.8539	1.67994
21	22827045	1.09579	1.52655	0.468188	0.828395	0.8539	1.67994
21	22835891	1.09579	1.52655	0.468188	0.828395	0.8539	1.67994
21	22839419	1.09579	1.52655	0.468188	0.828395	0.8539	1.67994
21	22842175	1.09579	1.52655	0.468188	0.828395	0.8539	1.67994
21	22848277	1.09579	1.52655	0.468188	0.828395	0.8539	1.67994
21	22865641	1.09579	1.52655	0.468188	0.828395	0.8539	1.67994
21	22866317	1.09579	1.52655	0.468188	0.828395	0.8539	1.67994
21	22870063	1.09579	1.52655	0.468188	0.828395	0.8539	1.67994
21	22879687	0.837944	1.52655	0.468188	0.452058	1.03521	1.67994
21	22883278	0.837944	1.52655	0.468188	0.452058	1.03521	1.67994
21	22887260	0.837944	1.52655	0.468188	0.452058	1.03521	1.67994
21	22892128	0.837944	1.52655	0.468188	0.452058	1.03521	1.67994
21	22896160	0.837944	1.52655	0.468188	0.452058	1.03521	1.67994
21	22896615	0.837944	1.52655	0.468188	0.452058	1.03521	1.67994
21	22912031	0.837944	1.52655	0.468188	0.452058	1.03521	1.67994
21	22917547	0.837944	1.52655	0.468188	0.452058	1.03521	1.67994
21	22974992	0.966868	1.52655	0.52404	0.452058	1.03521	1.67994
21	22976545	0.966868	1.52655	0.52404	0.452058	1.03521	1.67994
21	22984486	0.966868	1.52655	0.52404	0.452058	1.03521	1.67994
21	23007623	0.966868	1.52655	0.52404	0.452058	1.03521	1.67994
21	23014827	0.966868	1.52655	0.52404	0.452058	1.03521	1.67994
21	23021549	0.966868	1.52655	0.52404	0.452058	1.03521	1.67994
21	23035381	0.966868	1.52655	0.52404	0.452058	1.03521	1.67994
21	23043241	0.966868	1.52655	0.52404	0.452058	1.03521	1.67994
21	23047167	0.966868	1.52655	0.52404	0.452058	1.03521	1.67994
21	23053546	0.966868	1.52655	0.52404	0.452058	1.03521	1.67994
21	23059127	0.966868	1.52655	0.52404	0.452058	1.03521	1.67994
21	23062672	0.966868	1.52655	0.52404	0.452058	1.03521	1.67994
21	23066805	0.966868	1.52655	0.52404	0.452058	1.03521	1.67994
21	23086597	0.966868	1.52655	0.52404	0.452058	1.03521	1.67994
21	23092895	0.966868	1.52655	0.52404	0.452058	1.03521	1.67994
21	23093551	0.966868	1.52655	0.52404	0.452058	1.03521	1.67994
21	23101812	0.966868	1.52655	0.52404	0.452058	1.03521	1.67994
21	23114183	0.966868	1.52655	0.52404	0.452058	1.03521	1.67994
21	23116263	0.966868	1.52655	0.52404	0.452058	1.03521	1.67994
21	23122601	0.966868	1.52655	0.52404	0.452058	1.03521	1.67994
21	23124089	0.966868	1.52655	0.52404	0.452058	1.03521	1.67994
21	23132906	0.966868	1.52655	0.52404	0.452058	1.03521	1.67994
21	23133474	0.966868	1.52655	0.52404	0.452058	1.03521	1.67994
21	23140523	0.966868	1.52655	0.52404	0.452058	1.03521	1.67994
21	23141845	0.966868	1.52655	0.52404	0.452058	1.03521	1.67994
21	23145950	0.966868	1.52655	0.52404	0.452058	1.03521	1.67994
21	23159225	0.966868	1.52655	0.52404	0.452058	1.03521	1.67994
21	23164745	0.966868	1.52655	0.52404	0.452058	1.03521	1.67994
21	23171352	0.966868	1.52655	0.52404	0.452058	1.21901	1.67994
21	23173531	0.966868	1.52655	0.52404	0.452058	1.21901	1.67994
21	23180570	0.966868	1.52655	0.52404	0.452058	1.21901	1.67994
21	23183066	0.966868	1.52655	0.52404	0.452058	1.21901	1.67994
21	23194676	0.966868	1.52655	0.52404	0.452058	1.21901	1.67994
21	23196249	0.966868	1.52655	0.52404	0.452058	1.21901	1.67994
21	23199607	0.966868	1.52655	0.52404	0.452058	1.21901	1.67994
21	23222378	0.966868	1.52655	0.52404	0.452058	1.21901	1.67994
21	23234334	0.966868	1.52655	0.52404	0.452058	1.21901	1.67994
21	23235604	0.966868	1.52655	0.52404	0.452058	1.21901	1.67994
21	23235818	0.966868	1.52655	0.52404	0.452058	1.21901	1.67994
21	23236900	0.966868	1.52655	0.52404	0.452058	1.21901	1.67994
21	23237043	0.966868	1.52655	0.52404	0.452058	1.21901	1.67994
21	23247498	0.966868	1.52655	0.52404	0.452058	1.21901	1.67994
21	23264430	0.966868	1.52655	0.52404	0.452058	1.21901	1.67994
21	23272525	0.966868	1.82521	0.408039	0.265073	1.03521	1.53588
21	23286889	0.966868	1.82521	0.408039	0.265073	1.03521	1.53588
21	23288672	0.966868	1.82521	0.408039	0.265073	1.03521	1.53588
21	23294297	0.966868	1.82521	0.408039	0.265073	1.03521	1.53588
21	23294509	0.966868	1.82521	0.408039	0.265073	1.03521	1.53588
21	23306880	0.966868	1.82521	0.408039	0.265073	1.03521	1.53588
21	23309707	0.966868	1.82521	0.408039	0.265073	1.03521	1.53588
21	23312094	0.966868	1.82521	0.408039	0.265073	1.03521	1.53588
21	23315891	0.966868	1.82521	0.408039	0.265073	1.03521	1.53588
21	23332626	1.22132	2.12232	0.876343	0.452058	0.8539	1.97303
21	23336651	1.22132	2.12232	0.876343	0.452058	0.8539	1.97303
21	23344282	1.22132	2.12232	0.876343	0.452058	0.8539	1.97303
21	23370523	1.22132	2.12232	0.876343	0.452058	0.8539	1.97303
21	23397121	1.22132	2.12232	0.876343	0.452058	0.8539	1.97303
21	23397171	1.22132	2.12232	0.876343	0.452058	0.8539	1.97303
21	23415818	1.22132	2.12232	0.876343	0.452058	0.8539	1.97303
21	23439144	1.22132	2.12232	0.876343	0.452058	0.8539	1.97303
21	23443403	1.22132	2.12232	0.876343	0.452058	0.8539	1.97303
21	23445054	1.22132	2.12232	0.876343	0.452058	0.8539	1.97303
21	23470698	1.22132	2.12232	0.876343	0.452058	0.8539	1.97303
21	23490941	1.22132	2.12232	0.876343	0.452058	0.8539	1.97303
21	23492978	1.22132	2.12232	0.876343	0.452058	0.8539	1.97303
21	23495589	1.22132	2.12232	0.876343	0.452058	0.8539	1.97303
21	23508050	1.35025	2.12232	0.700191	0.64141	1.03521	1.97303
21	23509145	1.35025	2.12232	0.700191	0.64141	1.03521	1.97303
21	23525934	1.35025	2.12232	0.700191	0.64141	1.03521	1.97303
21	23543458	1.35025	2.12232	0.700191	0.64141	1.03521	1.97303
21	23561359	1.35025	2.12232	0.700191	0.64141	1.03521	1.97303
21	23565191	1.35025	2.12232	0.700191	0.64141	1.03521	1.97303
21	23568033	1.35025	2.12232	0.700191	0.64141	1.03521	1.97303
21	23571308	1.35025	2.12232	0.700191	0.64141	1.03521	1.97303
21	23579133	1.35025	2.12232	0.700191	0.64141	1.03521	1.97303
21	23607112	1.35025	2.12232	0.700191	0.64141	1.03521	1.97303
21	23608099	1.35025	2.12232	0.700191	0.64141	1.03521	1.97303
21	23620725	1.35025	2.12232	0.700191	0.64141	1.03521	1.97303
21	23631676	1.35025	2.12232	0.700191	0.64141	1.03521	1.97303
21	23650356	1.35025	2.12232	0.700191	0.64141	1.03521	1.97303
21	23654246	1.35025	2.12232	0.700191	0.64141	1.03521	1.97303
21	23672710	1.35025	2.12232	0.700191	0.64141	1.03521	1.97303
21	23684556	1.35025	2.12232	0.700191	0.64141	1.03521	1.97303
21	23694025	1.35025	2.12232	0.700191	0.64141	1.03521	1.97303
21	23721466	1.09579	1.82521	0.760341	0.64141	1.03521	1.67994
21	23727069	1.09579	1.82521	0.760341	0.64141	1.03521	1.67994
21	23746907	1.09579	1.82521	0.760341	0.64141	1.03521	1.67994
21	23775972	1.09579	1.82521	0.760341	0.64141	1.03521	1.67994
21	23783406	1.09579	1.82521	0.760341	0.64141	1.03521	1.67994
21	23819535	1.09579	1.82521	0.760341	0.64141	1.03521	1.67994
21	23821734	1.09579	1.82521	0.760341	0.64141	1.03521	1.67994
21	23825452	1.09579	1.82521	0.760341	0.64141	1.03521	1.67994
21	23827411	1.09579	1.82521	0.760341	0.64141	1.03521	1.67994
21	23837895	1.09579	1.82521	0.760341	0.64141	1.03521	1.67994
21	23848588	1.09579	1.82521	0.760341	0.64141	1.03521	1.67994
21	23860926	1.09579	1.82521	0.760341	0.64141	1.03521	1.67994
21	23920746	1.09579	1.82521	0.760341	0.64141	1.03521	1.67994
21	23923423	1.09579	1.82521	0.760341	0.64141	1.03521	1.67994
21	23940999	1.09579	1.82521	0.760341	0.64141	1.03521	1.67994
21	23964448	1.09579	1.82521	0.760341	0.64141	1.03521	1.67994
21	23975186	1.09579	1.82521	0.760341	0.64141	1.03521	1.67994
21	23977435	1.09579	1.82521	0.760341	0.64141	1.03521	1.67994
21	23984543	1.09579	1.82521	0.760341	0.64141	1.03521	1.67994
21	23996122	1.09579	1.82521	0.760341	0.64141	1.03521	1.67994
21	23997687	1.09579	1.82521	0.760341	0.64141	1.03521	1.67994
21	24043069	1.09579	1.82521	0.760341	0.64141	1.03521	1.67994
21	24047696	0.966868	1.82521	0.640042	0.452058	1.03521	1.82648
21	24094938	0.966868	1.82521	0.640042	0.452058	1.03521	1.82648
21	24184927	0.966868	1.82521	0.640042	0.452058	1.03521	1.82648
21	24188857	0.966868	1.82521	0.640042	0.452058	1.03521	1.82648
21	24200410	0.966868	1.82521	0.640042	0.452058	1.03521	1.82648
21	24228713	0.966868	1.82521	0.760341	0.64141	0.8539	1.82648
21	24246628	0.966868	1.82521	0.760341	0.64141	0.8539	1.82648
21	24253085	0.966868	1.82521	0.760341	0.64141	0.8539	1.82648
21	24271200	0.966868	1.82521	0.760341	0.64141	0.8539	1.82648
21	24333621	0.966868	1.82521	0.760341	0.64141	0.8539	1.82648
21	24334028	0.966868	1.82521	0.760341	0.64141	0.8539	1.82648
21	24339568	0.966868	1.82521	0.760341	0.64141	0.8539	1.82648
21	24350599	0.966868	1.82521	0.760341	0.64141	0.8539	1.82648
21	24363308	0.966868	1.82521	0.760341	0.64141	0.8539	1.82648
21	24418184	0.966868	1.82521	0.760341	0.64141	0.8539	1.82648
21	24419862	0.966868	1.82521	0.760341	0.64141	0.8539	1.82648
21	24442427	0.966868	1.82521	0.760341	0.64141	0.8539	1.82648
21	24451300	0.966868	1.82521	0.760341	0.64141	0.8539	1.82648
21	24461871	1.09579	1.22944	0.760341	0.452058	0.670101	1.97303
21	24462002	1.09579	1.22944	0.760341	0.452058	0.670101	1.97303
21	24465462	1.09579	1.22944	0.760341	0.452058	0.670101	1.97303
21	24483293	1.09579	1.22944	0.760341	0.452058	0.670101	1.97303
21	24499572	1.09579	1.22944	0.760341	0.452058	0.670101	1.97303
21	24510661	1.09579	1.22944	0.760341	0.452058	0.670101	1.97303
21	24521301	1.09579	1.22944	0.760341	0.452058	0.670101	1.97303
21	24529968	1.09579	1.22944	0.760341	0.452058	0.670101	1.97303
21	24531041	1.09579	1.22944	0.760341	0.452058	0.670101	1.97303
21	24536504	1.09579	1.22944	0.760341	0.452058	0.670101	1.97303
21	24549148	1.09579	1.22944	0.760341	0.452058	0.670101	1.97303
21	24551609	1.09579	1.22944	0.760341	0.452058	0.670101	1.97303
21	24555671	1.09579	1.22944	0.760341	0.452058	0.670101	1.97303
21	24564204	1.09579	1.22944	0.760341	0.452058	0.670101	1.97303
21	24567496	1.09579	1.22944	0.760341	0.452058	0.670101	1.97303
21	24568341	1.09579	1.22944	0.760341	0.452058	0.670101	1.97303
21	24572886	1.09579	1.22944	0.760341	0.452058	0.670101	1.97303
21	24609213	1.09579	1.22944	0.760341	0.452058	0.670101	1.97303
21	24623888	1.09579	1.22944	0.760341	0.452058	0.670101	1.97303
21	24636467	1.09579	1.22944	0.760341	0.452058	0.670101	1.97303
21	24639393	1.09579	1.22944	0.760341	0.452058	0.670101	1.97303
21	24643135	1.09579	1.22944	0.760341	0.452058	0.670101	1.97303
21	24652281	1.09579	1.22944	0.760341	0.452058	0.670101	1.97303
21	24656088	1.09579	1.22944	0.760341	0.452058	0.670101	1.97303
21	24662308	1.09579	1.22944	0.760341	0.452058	0.670101	1.97303
21	24667856	1.09579	1.22944	0.760341	0.452058	0.670101	1.97303
21	24671419	1.09579	1.22944	0.760341	0.452058	0.670101	1.97303
21	24673040	1.09579	1.22944	0.760341	0.452058	0.670101	1.97303
21	24675132	1.09579	1.22944	0.760341	0.452058	0.670101	1.97303
21	24678060	1.09579	1.22944	0.760341	0.452058	0.670101	1.97303
21	24680450	1.09579	1.22944	0.760341	0.452058	0.670101	1.97303
21	24683471	1.09579	1.22944	0.760341	0.452058	0.670101	1.97303
21	24684174	1.09579	1.22944	0.760341	0.452058	0.670101	1.97303
21	24696533	1.09579	0.93233	0.876343	0.64141	0.670101	1.97303
21	24696982	1.09579	0.93233	0.876343	0.64141	0.670101	1.97303
21	24697989	1.09579	0.93233	0.876343	0.64141	0.670101	1.97303
21	24710202	1.09579	0.93233	0.876343	0.64141	0.670101	1.97303
21	24720653	1.09579	0.93233	0.876343	0.64141	0.670101	1.97303
21	24729963	1.09579	0.93233	0.876343	0.64141	0.670101	1.97303
21	24739422	1.09579	0.93233	0.876343	0.64141	0.670101	1.97303
21	24748624	1.09579	0.93233	0.876343	0.64141	0.670101	1.97303
21	24752515	1.09579	0.93233	0.876343	0.64141	0.670101	1.97303
21	24752694	1.09579	0.93233	0.876343	0.64141	0.670101	1.97303
21	24764752	1.09579	0.93233	0.876343	0.64141	0.670101	1.97303
21	24768759	1.09579	0.93233	0.876343	0.64141	0.670101	1.97303
21	24770907	1.09579	0.93233	0.876343	0.64141	0.670101	1.97303
21	24777708	1.09579	0.93233	0.876343	0.64141	0.670101	1.97303
21	24788060	1.09579	0.93233	0.876343	0.64141	0.670101	1.97303
21	24790421	1.09579	0.93233	0.876343	0.64141	0.670101	1.97303
21	24797274	1.09579	0.93233	0.876343	0.64141	0.670101	1.97303
21	24805965	1.09579	0.93233	0.876343	0.64141	0.670101	1.97303
21	24810196	1.09579	0.93233	0.876343	0.64141	0.670101	1.97303
21	24830318	1.09579	0.93233	0.876343	0.64141	0.670101	1.97303
21	24832028	0.966868	0.93233	0.876343	0.828395	0.670101	2.11957
21	24834885	0.966868	0.93233	0.876343	0.828395	0.670101	2.11957
21	24836014	0.966868	0.93233	0.876343	0.828395	0.670101	2.11957
21	24836509	0.966868	0.93233	0.876343	0.828395	0.670101	2.11957
21	24866444	0.966868	0.93233	0.876343	0.828395	0.670101	2.11957
21	24868622	0.966868	0.93233	0.876343	0.828395	0.670101	2.11957
21	24876416	0.966868	0.93233	0.876343	0.828395	0.670101	2.11957
21	24878381	0.966868	0.93233	0.876343	0.828395	0.670101	2.11957
21	24886209	0.966868	0.93233	0.876343	0.828395	0.670101	2.11957
21	24887840	0.966868	0.93233	0.876343	0.828395	0.670101	2.11957
21	24898416	0.966868	0.93233	0.876343	0.828395	0.670101	2.11957
21	24902544	0.966868	0.93233	0.876343	0.828395	0.670101	2.11957
21	24911391	0.966868	0.93233	0.876343	0.828395	0.670101	2.11957
21	24918877	0.966868	0.93233	0.876343	0.828395	0.670101	2.11957
21	24936629	0.966868	0.93233	0.876343	0.828395	0.670101	2.11957
21	24942410	0.966868	0.93233	0.876343	0.828395	0.670101	2.11957
21	24959283	0.966868	0.93233	0.876343	0.828395	0.670101	2.11957
21	24965577	0.966868	0.93233	0.876343	0.828395	0.670101	2.11957
21	24973510	0.966868	0.93233	0.876343	0.828395	0.670101	2.11957
21	24979714	0.966868	0.93233	0.876343	0.828395	0.670101	2.11957
21	24995198	0.966868	0.93233	0.876343	0.828395	0.670101	2.11957
21	24996056	0.966868	0.93233	0.876343	0.828395	0.670101	2.11957
21	24998542	0.966868	0.93233	0.876343	0.828395	0.670101	2.11957
21	25004416	0.966868	0.93233	0.876343	0.828395	0.670101	2.11957
21	25014133	0.966868	0.93233	0.876343	0.828395	0.670101	2.11957
21	25015303	0.966868	0.93233	0.876343	0.828395	0.670101	2.11957
21	25016636	0.966868	0.93233	0.876343	0.828395	0.670101	2.11957
21	25027421	0.966868	0.93233	0.876343	0.828395	0.670101	2.11957
21	25028033	0.966868	0.93233	0.876343	0.828395	0.670101	2.11957
21	25041047	0.966868	0.93233	0.876343	0.828395	0.670101	2.11957
21	25050091	0.966868	0.93233	0.876343	0.828395	0.670101	2.11957
21	25051459	0.966868	0.93233	0.876343	0.828395	0.670101	2.11957
21	25052229	0.966868	0.93233	0.876343	0.828395	0.670101	2.11957
21	25059278	0.966868	0.93233	0.876343	0.828395	0.670101	2.11957
21	25070036	0.966868	0.93233	0.876343	0.828395	0.670101	2.11957
21	25075551	0.966868	0.93233	0.876343	0.828395	0.670101	2.11957
21	25078132	0.966868	0.93233	0.876343	0.828395	0.670101	2.11957
21	25093165	0.583487	1.22944	0.700191	0.828395	0.486303	2.26612
21	25095694	0.583487	1.22944	0.700191	0.828395	0.486303	2.26612
21	25096257	0.583487	1.22944	0.700191	0.828395	0.486303	2.26612
21	25104945	0.583487	1.22944	0.700191	0.828395	0.486303	2.26612
21	25106617	0.583487	1.22944	0.700191	0.828395	0.486303	2.26612
21	25116210	0.583487	1.22944	0.700191	0.828395	0.486303	2.26612
21	25124575	0.583487	1.22944	0.700191	0.828395	0.486303	2.26612
21	25125175	0.583487	1.22944	0.700191	0.828395	0.486303	2.26612
21	25131983	0.583487	1.22944	0.700191	0.828395	0.486303	2.26612
21	25134728	0.583487	1.22944	0.700191	0.828395	0.486303	2.26612
21	25138558	0.583487	1.22944	0.700191	0.828395	0.486303	2.26612
21	25138871	0.583487	1.22944	0.700191	0.828395	0.486303	2.26612
21	25143119	0.583487	1.22944	0.700191	0.828395	0.486303	2.26612
21	25146499	0.583487	1.22944	0.700191	0.828395	0.486303	2.26612
21	25154599	0.583487	1.22944	0.700191	0.828395	0.486303	2.26612
21	25170883	0.583487	1.22944	0.700191	0.828395	0.486303	2.26612
21	25174651	0.583487	1.22944	0.700191	0.828395	0.486303	2.26612
21	25181713	0.583487	1.22944	0.700191	0.828395	0.486303	2.26612
21	25198571	0.583487	1.22944	0.700191	0.828395	0.486303	2.26612
21	25211216	0.583487	1.22944	0.700191	0.828395	0.486303	2.26612
21	25211674	0.583487	1.22944	0.700191	0.828395	0.486303	2.26612
21	25223672	0.583487	1.22944	0.700191	0.828395	0.486303	2.26612
21	25231265	0.583487	1.22944	0.700191	0.828395	0.486303	2.26612
21	25241036	0.583487	1.22944	0.700191	0.828395	0.486303	2.26612
21	25241468	0.583487	1.22944	0.700191	0.828395	0.486303	2.26612
21	25275413	0.583487	1.22944	0.700191	0.828395	0.486303	2.26612
21	25275790	0.583487	1.22944	0.700191	0.828395	0.486303	2.26612
21	25293908	0.583487	1.22944	0.700191	0.828395	0.486303	2.26612
21	25317605	0.329031	1.22944	0.52404	0.828395	0.304988	2.26612
21	25324935	0.329031	1.22944	0.52404	0.828395	0.304988	2.26612
21	25335327	0.329031	1.22944	0.52404	0.828395	0.304988	2.26612
21	25353295	0.329031	1.22944	0.52404	0.828395	0.304988	2.26612
21	25356564	0.329031	1.22944	0.52404	0.828395	0.304988	2.26612
21	25370697	0.329031	1.22944	0.52404	0.828395	0.304988	2.26612
21	25377909	0.329031	1.22944	0.52404	0.828395	0.304988	2.26612
21	25394263	0.329031	1.22944	0.52404	0.828395	0.304988	2.26612
21	25412715	0.329031	1.22944	0.52404	0.828395	0.304988	2.26612
21	25421537	0.200106	1.22944	0.52404	0.64141	0.304988	2.26612
21	25426460	0.200106	1.22944	0.52404	0.64141	0.304988	2.26612
21	25427744	0.200106	1.22944	0.52404	0.64141	0.304988	2.26612
21	25429900	0.200106	1.22944	0.52404	0.64141	0.304988	2.26612
21	25434251	0.200106	1.22944	0.52404	0.64141	0.304988	2.26612
21	25437505	0.200106	1.22944	0.52404	0.64141	0.304988	2.26612
21	25440308	0.200106	1.22944	0.52404	0.64141	0.304988	2.26612
21	25441375	0.200106	1.22944	0.52404	0.64141	0.304988	2.26612
21	25455176	0.200106	1.22944	0.52404	0.64141	0.304988	2.26612
21	25469662	0.200106	1.22944	0.52404	0.64141	0.304988	2.26612
21	25477068	0.200106	1.22944	0.52404	0.64141	0.304988	2.26612
21	25483236	0.200106	1.22944	0.52404	0.64141	0.304988	2.26612
21	25489609	0.200106	1.22944	0.52404	0.64141	0.304988	2.26612
21	25495914	0.200106	1.22944	0.52404	0.64141	0.304988	2.26612
21	25499985	0.200106	1.22944	0.52404	0.64141	0.304988	2.26612
21	25518478	0.329031	0.635219	0.932195	0.265073	0.121189	2.26612
21	25522504	0.329031	0.635219	0.932195	0.265073	0.121189	2.26612
21	25522777	0.329031	0.635219	0.932195	0.265073	0.121189	2.26612
21	25534658	0.329031	0.635219	0.932195	0.265073	0.121189	2.26612
21	25553212	0.329031	0.635219	0.932195	0.265073	0.121189	2.26612
21	25557242	0.329031	0.635219	0.932195	0.265073	0.121189	2.26612
21	25561569	0.329031	0.635219	0.932195	0.265073	0.121189	2.26612
21	25561631	0.329031	0.635219	0.932195	0.265073	0.121189	2.26612
21	25564985	0.329031	0.635219	0.932195	0.265073	0.121189	2.26612
21	25576876	0.329031	0.635219	0.932195	0.265073	0.121189	2.26612
21	25583058	0.329031	0.635219	0.932195	0.265073	0.121189	2.26612
21	25590162	0.329031	0.635219	0.932195	0.265073	0.121189	2.26612
21	25591352	0.329031	0.635219	0.932195	0.265073	0.121189	2.26612
21	25594326	0.329031	0.635219	0.932195	0.265073	0.121189	2.26612
21	25595712	0.329031	0.635219	0.932195	0.265073	0.121189	2.26612
21	25596564	0.329031	0.635219	0.932195	0.265073	0.121189	2.26612
21	25596770	0.329031	0.635219	0.932195	0.265073	0.121189	2.26612
21	25608634	0.329031	0.635219	0.932195	0.265073	0.121189	2.26612
21	25611218	0.329031	0.635219	0.932195	0.265073	0.121189	2.26612
21	25612091	0.329031	0.635219	0.932195	0.265073	0.121189	2.26612
21	25616563	0.329031	0.635219	0.932195	0.265073	0.121189	2.26612
21	25644502	0.329031	0.635219	0.932195	0.265073	0.121189	2.26612
21	25657914	0.329031	0.635219	0.932195	0.265073	0.121189	2.26612
21	25671626	0.329031	0.635219	0.932195	0.265073	0.121189	2.26612
21	25683289	0.329031	0.635219	0.932195	0.265073	0.121189	2.26612
21	25684751	0.329031	0.635219	0.932195	0.265073	0.121189	2.26612
21	25755762	0.329031	0.635219	0.932195	0.265073	0.121189	2.26612
21	25758848	0.329031	0.635219	0.932195	0.265073	0.121189	2.26612
21	25760855	0.329031	0.635219	0.932195	0.265073	0.121189	2.26612
21	25779132	0.583487	0.635219	1.4005	0.265073	0.304988	2.41266
21	25780751	0.583487	0.635219	1.4005	0.265073	0.304988	2.41266
21	25793831	0.583487	0.635219	1.4005	0.265073	0.304988	2.41266
21	25795586	0.583487	0.635219	1.4005	0.265073	0.304988	2.41266
21	25801836	0.583487	0.635219	1.4005	0.265073	0.304988	2.41266
21	25807198	0.583487	0.635219	1.4005	0.265073	0.304988	2.41266
21	25812979	0.583487	0.635219	1.4005	0.265073	0.304988	2.41266
21	25826510	0.583487	0.635219	1.4005	0.265073	0.304988	2.41266
21	25829746	0.583487	0.635219	1.4005	0.265073	0.304988	2.41266
21	25865342	0.583487	0.635219	1.4005	0.265073	0.304988	2.41266
21	25866226	0.583487	0.635219	1.4005	0.265073	0.304988	2.41266
21	25879934	0.583487	0.635219	1.4005	0.265073	0.304988	2.41266
21	25894930	0.583487	0.635219	1.4005	0.265073	0.304988	2.41266
21	25900645	0.837944	0.635219	1.1642	0.265073	0.304988	2.11957
21	25913510	0.837944	0.635219	1.1642	0.265073	0.304988	2.11957
21	25914897	0.837944	0.635219	1.1642	0.265073	0.304988	2.11957
21	25918589	0.837944	0.635219	1.1642	0.265073	0.304988	2.11957
21	25924849	0.837944	0.635219	1.1642	0.265073	0.304988	2.11957
21	25946431	0.837944	0.635219	1.1642	0.265073	0.304988	2.11957
21	25947864	0.837944	0.635219	1.1642	0.265073	0.304988	2.11957
21	25954490	0.837944	0.635219	1.1642	0.265073	0.304988	2.11957
21	25962037	0.837944	0.635219	1.1642	0.265073	0.304988	2.11957
21	25963403	0.837944	0.635219	1.1642	0.265073	0.304988	2.11957
21	25971037	0.837944	0.635219	1.1642	0.265073	0.304988	2.11957
21	25985248	0.837944	0.635219	1.1642	0.265073	0.304988	2.11957
21	26009441	0.837944	0.635219	0.932195	0.452058	0.121189	2.11957
21	26013441	0.837944	0.635219	0.932195	0.452058	0.121189	2.11957
21	26013485	0.837944	0.635219	0.932195	0.452058	0.121189	2.11957
21	26017301	0.837944	0.635219	0.932195	0.452058	0.121189	2.11957
21	26017929	0.837944	0.635219	0.932195	0.452058	0.121189	2.11957
21	26029245	0.837944	0.635219	0.932195	0.452058	0.121189	2.11957
21	26032545	0.837944	0.635219	0.932195	0.452058	0.121189	2.11957
21	26034093	0.837944	0.635219	0.932195	0.452058	0.121189	2.11957
21	26040742	0.837944	0.635219	0.932195	0.452058	0.121189	2.11957
21	26041588	0.837944	0.635219	0.932195	0.452058	0.121189	2.11957
21	26058246	0.837944	0.635219	0.932195	0.452058	0.121189	2.11957
21	26058934	0.837944	0.635219	0.932195	0.452058	0.121189	2.11957
21	26063674	0.837944	0.635219	0.932195	0.452058	0.121189	2.11957
21	26080959	0.837944	0.635219	0.932195	0.452058	0.121189	2.11957
21	26082625	0.837944	0.635219	0.932195	0.452058	0.121189	2.11957
21	26086691	0.837944	0.635219	0.932195	0.452058	0.121189	2.11957
21	26099440	0.329031	0.635219	0.876343	0.265073	0.486303	1.82648
21	26104036	0.329031	0.635219	0.876343	0.265073	0.486303	1.82648
21	26104135	0.329031	0.635219	0.876343	0.265073	0.486303	1.82648
21	26118250	0.329031	0.635219	0.876343	0.265073	0.486303	1.82648
21	26119438	0.329031	0.635219	0.876343	0.265073	0.486303	1.82648
21	26123945	0.329031	0.635219	0.876343	0.265073	0.486303	1.82648
21	26125207	0.329031	0.635219	0.876343	0.265073	0.486303	1.82648
21	26134220	0.329031	0.635219	0.876343	0.265073	0.486303	1.82648
21	26147773	0.329031	0.635219	0.876343	0.265073	0.486303	1.82648
21	26148903	0.329031	0.635219	0.876343	0.265073	0.486303	1.82648
21	26158141	0.329031	0.635219	0.876343	0.265073	0.486303	1.82648
21	26163396	0.329031	0.635219	0.876343	0.265073	0.486303	1.82648
21	26173880	0.329031	0.635219	0.876343	0.265073	0.486303	1.82648
21	26174872	0.329031	0.635219	0.876343	0.265073	0.486303	1.82648
21	26181729	0.329031	0.635219	0.876343	0.265073	0.486303	1.82648
21	26187479	0.329031	0.635219	0.876343	0.265073	0.486303	1.82648
21	26198457	0.329031	0.635219	0.876343	0.265073	0.486303	1.82648
21	26211052	0.329031	0.635219	0.876343	0.265073	0.486303	1.82648
21	26215045	0.329031	0.635219	0.876343	0.265073	0.486303	1.82648
21	26223909	0.329031	0.635219	0.876343	0.265073	0.486303	1.82648
21	26232568	0.329031	0.635219	0.876343	0.265073	0.486303	1.82648
21	26273456	0.329031	0.635219	0.876343	0.265073	0.486303	1.82648
21	26305530	0.329031	0.635219	0.876343	0.265073	0.486303	1.82648
21	26311943	0.329031	0.635219	0.876343	0.265073	0.486303	1.82648
21	26330355	0.329031	0.635219	0.876343	0.265073	0.486303	1.82648
21	26332318	0.329031	0.635219	0.876343	0.265073	0.486303	1.82648
21	26357359	0.329031	0.635219	0.876343	0.265073	0.486303	1.82648
21	26385726	0.329031	0.635219	0.876343	0.265073	0.486303	1.82648
21	26402111	0.329031	0.635219	0.876343	0.265073	0.486303	1.82648
21	26411677	0.329031	0.635219	0.876343	0.265073	0.486303	1.82648
21	26414531	0.329031	0.635219	0.876343	0.265073	0.486303	1.82648
21	26451776	0.329031	0.635219	0.876343	0.265073	0.486303	1.82648
21	26452133	0.329031	0.635219	0.876343	0.265073	0.486303	1.82648
21	26456343	0.329031	0.635219	0.876343	0.265073	0.486303	1.82648
21	26463074	0.329031	0.635219	0.876343	0.265073	0.486303	1.82648
21	26464530	0.329031	0.635219	0.876343	0.265073	0.486303	1.82648
21	26476184	0.329031	0.635219	0.58419	-0.111264	0.486303	1.82648
21	26489237	0.329031	0.635219	0.58419	-0.111264	0.486303	1.82648
21	26514597	0.583487	0.635219	1.2802	0.452058	0.486303	1.67994
21	26514649	0.583487	0.635219	1.2802	0.452058	0.486303	1.67994
21	26514801	0.583487	0.635219	1.2802	0.452058	0.486303	1.67994
21	26523185	0.583487	0.635219	1.2802	0.452058	0.486303	1.67994
21	26535513	0.583487	0.635219	1.2802	0.452058	0.486303	1.67994
21	26537164	0.583487	0.635219	1.2802	0.452058	0.486303	1.67994
21	26550364	0.583487	0.635219	1.2802	0.452058	0.486303	1.67994
21	26586324	0.583487	0.635219	1.2802	0.452058	0.486303	1.67994
21	26605703	0.583487	0.635219	1.2802	0.452058	0.486303	1.67994
21	26623543	0.583487	0.635219	1.2802	0.452058	0.486303	1.67994
21	26625977	0.583487	0.635219	1.2802	0.452058	0.486303	1.67994
21	26661518	0.583487	0.635219	1.2802	0.452058	0.486303	1.67994
21	26662543	0.583487	0.635219	1.2802	0.452058	0.486303	1.67994
21	26735187	0.583487	0.635219	1.2802	0.452058	0.486303	1.67994
21	26749158	0.583487	0.635219	1.2802	0.452058	0.486303	1.67994
21	26764074	0.583487	0.635219	1.2802	0.452058	0.486303	1.67994
21	26783415	0.583487	0.635219	1.2802	0.452058	0.486303	1.67994
21	26786307	0.583487	0.635219	1.2802	0.452058	0.486303	1.67994
21	26825565	0.583487	0.635219	1.2802	0.452058	0.486303	1.67994
21	26834749	0.712412	0.336559	1.2802	0.64141	0.486303	1.67994
21	26837483	0.712412	0.336559	1.2802	0.64141	0.486303	1.67994
21	26855088	0.712412	0.336559	1.2802	0.64141	0.486303	1.67994
21	26860307	0.712412	0.336559	1.2802	0.64141	0.486303	1.67994
21	26866666	0.712412	0.336559	1.2802	0.64141	0.486303	1.67994
21	26875667	0.712412	0.336559	1.2802	0.64141	0.486303	1.67994
21	26908068	0.712412	0.336559	1.2802	0.64141	0.486303	1.67994
21	26908384	0.712412	0.336559	1.2802	0.64141	0.486303	1.67994
21	26919476	0.712412	0.336559	1.2802	0.64141	0.486303	1.67994
21	26940815	0.712412	0.336559	1.2802	0.64141	0.486303	1.67994
21	26951159	0.712412	0.336559	1.2802	0.64141	0.486303	1.67994
21	26977006	0.712412	0.336559	1.2802	0.64141	0.486303	1.67994
21	26978950	0.712412	0.336559	1.2802	0.64141	0.486303	1.67994
21	26988654	0.712412	0.336559	1.2802	0.64141	0.486303	1.67994
21	27002377	0.712412	0.336559	1.2802	0.64141	0.486303	1.67994
21	27009324	0.712412	0.336559	1.2802	0.64141	0.486303	1.67994
21	27011112	0.712412	0.336559	1.2802	0.64141	0.486303	1.67994
21	27056099	0.712412	0.336559	1.2802	0.64141	0.486303	1.67994
21	27058163	0.712412	0.336559	1.2802	0.64141	0.486303	1.67994
21	27059902	0.712412	0.336559	1.2802	0.64141	0.486303	1.67994
21	27075005	0.712412	0.336559	1.2802	0.64141	0.486303	1.67994
21	27078991	0.712412	0.336559	1.2802	0.64141	0.486303	1.67994
21	27129093	0.712412	0.336559	1.2802	0.64141	0.486303	1.67994
21	27168049	0.712412	0.336559	1.2802	0.64141	0.486303	1.67994
21	27194869	0.712412	0.336559	1.2802	0.64141	0.486303	1.67994
21	27195389	0.712412	0.336559	1.2802	0.64141	0.486303	1.67994
21	27205540	0.712412	0.336559	1.2802	0.64141	0.486303	1.67994
21	27223152	0.712412	0.336559	1.2802	0.64141	0.486303	1.67994
21	27255117	0.712412	0.336559	1.2802	0.64141	0.486303	1.67994
21	27257660	0.712412	0.336559	1.2802	0.64141	0.486303	1.67994
21	27260456	0.712412	0.336559	1.2802	0.64141	0.486303	1.67994
21	27272159	-0.0543503	0.336559	1.0482	0.828395	0.121189	1.82648
21	27274089	-0.0543503	0.336559	1.0482	0.828395	0.121189	1.82648
21	27278247	-0.0543503	0.336559	1.0482	0.828395	0.121189	1.82648
21	27280038	-0.0543503	0.336559	1.0482	0.828395	0.121189	1.82648
21	27280529	-0.0543503	0.336559	1.0482	0.828395	0.121189	1.82648
21	27287924	-0.0543503	0.336559	1.0482	0.828395	0.121189	1.82648
21	27298769	-0.0543503	0.336559	1.0482	0.828395	0.121189	1.82648
21	27304252	-0.0543503	0.336559	1.0482	0.828395	0.121189	1.82648
21	27323704	-0.0543503	0.336559	1.0482	0.828395	0.121189	1.82648
21	27328175	-0.0543503	0.336559	1.0482	0.828395	0.121189	1.82648
21	27331969	-0.0543503	0.336559	1.0482	0.828395	0.121189	1.82648
21	27336168	-0.0543503	0.336559	1.0482	0.828395	0.121189	1.82648
21	27337921	-0.0543503	0.336559	1.0482	0.828395	0.121189	1.82648
21	27355017	-0.0543503	0.336559	1.0482	0.828395	0.121189	1.82648
21	27361704	-0.0543503	0.336559	1.0482	0.828395	0.121189	1.82648
21	27374604	-0.0543503	0.336559	1.0482	0.828395	0.121189	1.82648
21	27391459	-0.0543503	0.336559	1.0482	0.828395	0.121189	1.82648
21	27397607	-0.0543503	0.336559	1.0482	0.828395	0.121189	1.82648
21	27399525	-0.0543503	0.336559	1.0482	0.828395	0.121189	1.82648
21	27442596	-0.0543503	0.336559	1.0482	0.828395	0.121189	1.82648
21	27444110	-0.0543503	0.336559	1.0482	0.828395	0.121189	1.82648
21	27454995	-0.0543503	0.336559	1.0482	0.828395	0.121189	1.82648
21	27465355	-0.0543503	0.336559	1.0482	0.828395	0.121189	1.82648
21	27465597	-0.0543503	0.336559	1.0482	0.828395	0.121189	1.82648
21	27476104	-0.0543503	0.336559	1.1642	0.828395	0.121189	1.82648
21	27502468	-0.0543503	0.336559	1.1642	0.828395	0.121189	1.82648
21	27513837	-0.0543503	0.336559	1.1642	0.828395	0.121189	1.82648
21	27514740	-0.0543503	0.336559	1.1642	0.828395	0.121189	1.82648
21	27517203	-0.0543503	0.336559	1.1642	0.828395	0.121189	1.82648
21	27520714	-0.0543503	0.336559	1.1642	0.828395	0.121189	1.82648
21	27521417	-0.0543503	0.336559	1.1642	0.828395	0.121189	1.82648
21	27525506	-0.0543503	0.336559	1.1642	0.828395	0.121189	1.82648
21	27537769	-0.0543503	0.336559	1.1642	0.828395	0.121189	1.82648
21	27544108	-0.0543503	0.336559	1.1642	0.828395	0.121189	1.82648
21	27546004	-0.0543503	0.336559	1.1642	0.828395	0.121189	1.82648
21	27548330	-0.0543503	0.336559	1.1642	0.828395	0.121189	1.82648
21	27560613	-0.0543503	0.336559	1.1642	0.828395	0.121189	1.82648
21	27578868	-0.0543503	0.336559	1.1642	0.828395	0.121189	1.82648
21	27580042	-0.0543503	0.336559	1.1642	0.828395	0.121189	1.82648
21	27594480	-0.0543503	0.336559	1.1642	0.828395	0.121189	1.82648
21	27608265	-0.0543503	0.336559	1.1642	0.828395	0.121189	1.82648
21	27625716	-0.0543503	0.336559	1.1642	0.828395	0.121189	1.82648
21	27625986	-0.0543503	0.336559	1.1642	0.828395	0.121189	1.82648
21	27652319	-0.0543503	0.336559	1.1642	0.828395	0.121189	1.82648
21	27655314	-0.0543503	0.336559	1.1642	0.828395	0.121189	1.82648
21	27658905	-0.0543503	0.336559	1.1642	0.828395	0.121189	1.82648
21	27660882	-0.0543503	0.336559	1.1642	0.828395	0.121189	1.82648
21	27666236	-0.0543503	0.336559	1.1642	0.828395	0.121189	1.82648
21	27676401	-0.0543503	0.336559	1.1642	0.828395	0.121189	1.82648
21	27676592	-0.0543503	0.336559	1.1642	0.828395	0.121189	1.82648
21	27688232	-0.0543503	0.336559	1.1642	0.828395	0.121189	1.82648
21	27693547	-0.0543503	0.336559	1.1642	0.828395	0.121189	1.82648
21	27706323	-0.0543503	0.336559	1.1642	0.828395	0.121189	1.82648
21	27718237	-0.0543503	0.336559	1.1642	0.828395	0.121189	1.82648
21	27720663	-0.0543503	0.336559	1.1642	0.828395	0.121189	1.82648
21	27723281	-0.0543503	0.336559	1.1642	0.828395	0.121189	1.82648
21	27736992	-0.0543503	0.336559	1.1642	0.828395	0.121189	1.82648
21	27743561	-0.0543503	0.336559	1.0482	0.828395	0.121189	1.38933
21	27751176	-0.0543503	0.336559	1.0482	0.828395	0.121189	1.38933
21	27759926	-0.0543503	0.336559	1.0482	0.828395	0.121189	1.38933
21	27763523	-0.0543503	0.336559	1.0482	0.828395	0.121189	1.38933
21	27770611	-0.0543503	0.336559	1.0482	0.828395	0.121189	1.38933
21	27772077	-0.0543503	0.336559	1.0482	0.828395	0.121189	1.38933
21	27774870	-0.0543503	0.336559	1.0482	0.828395	0.121189	1.38933
21	27776386	-0.0543503	0.336559	1.0482	0.828395	0.121189	1.38933
21	27777822	-0.0543503	0.336559	1.0482	0.828395	0.121189	1.38933
21	27778731	-0.437731	0.0394477	0.700191	0.828395	-0.243924	1.24279
21	27780065	-0.437731	0.0394477	0.700191	0.828395	-0.243924	1.24279
21	27782968	-0.437731	0.0394477	0.700191	0.828395	-0.243924	1.24279
21	27782992	-0.437731	0.0394477	0.700191	0.828395	-0.243924	1.24279
21	27783102	-0.437731	0.0394477	0.700191	0.828395	-0.243924	1.24279
21	27789058	-0.437731	0.0394477	0.700191	0.828395	-0.243924	1.24279
21	27790771	-0.437731	0.0394477	0.700191	0.828395	-0.243924	1.24279
21	27790965	-0.437731	0.0394477	0.700191	0.828395	-0.243924	1.24279
21	27795018	-0.437731	0.0394477	0.700191	0.828395	-0.243924	1.24279
21	27795426	-0.437731	0.0394477	0.700191	0.828395	-0.243924	1.24279
21	27795838	-0.437731	0.0394477	0.700191	0.828395	-0.243924	1.24279
21	27796390	-0.437731	0.0394477	0.700191	0.828395	-0.243924	1.24279
21	27800894	-0.437731	0.0394477	0.700191	0.828395	-0.243924	1.24279
21	27801663	-0.437731	0.0394477	0.700191	0.828395	-0.243924	1.24279
21	27803294	-0.437731	0.0394477	0.700191	0.828395	-0.243924	1.24279
21	27832331	-0.437731	-0.257664	0.52404	0.452058	-0.243924	1.38933
21	27834151	-0.437731	-0.257664	0.52404	0.452058	-0.243924	1.38933
21	27845313	-0.437731	-0.257664	0.52404	0.452058	-0.243924	1.38933
21	27846116	-0.437731	-0.257664	0.52404	0.452058	-0.243924	1.38933
21	27847264	-0.437731	-0.257664	0.52404	0.452058	-0.243924	1.38933
21	27849346	-0.437731	-0.257664	0.52404	0.452058	-0.243924	1.38933
21	27850971	-0.437731	-0.257664	0.52404	0.452058	-0.243924	1.38933
21	27854701	-0.437731	-0.257664	0.52404	0.452058	-0.243924	1.38933
21	27865420	-0.437731	-0.257664	0.52404	0.452058	-0.243924	1.38933
21	27865978	-0.437731	-0.257664	0.52404	0.452058	-0.243924	1.38933
21	27867559	-0.437731	-0.257664	0.52404	0.452058	-0.243924	1.38933
21	27868589	-0.437731	-0.257664	0.52404	0.452058	-0.243924	1.38933
21	27878500	-0.437731	-0.257664	0.58419	0.265073	-0.243924	1.09624
21	27878577	-0.437731	-0.257664	0.58419	0.265073	-0.243924	1.09624
21	27881915	-0.437731	-0.257664	0.58419	0.265073	-0.243924	1.09624
21	27883752	-0.437731	-0.257664	0.58419	0.265073	-0.243924	1.09624
21	27884497	-0.437731	-0.257664	0.58419	0.265073	-0.243924	1.09624
21	27890331	-0.437731	-0.257664	0.58419	0.265073	-0.243924	1.09624
21	27899198	-0.437731	-0.257664	0.58419	0.265073	-0.243924	1.09624
21	27904465	-0.437731	-0.257664	0.58419	0.265073	-0.243924	1.09624
21	27909387	-0.437731	-0.257664	0.58419	0.265073	-0.243924	1.09624
21	27911452	-0.437731	-0.257664	0.58419	0.265073	-0.243924	1.09624
21	27917387	-0.437731	-0.257664	0.58419	0.265073	-0.243924	1.09624
21	27919864	-0.437731	-0.257664	0.58419	0.265073	-0.243924	1.09624
21	27919932	-0.437731	-0.257664	0.58419	0.265073	-0.243924	1.09624
21	27922192	-0.437731	-0.257664	0.58419	0.265073	-0.243924	1.09624
21	27929858	-0.437731	-0.257664	0.58419	0.265073	-0.243924	1.09624
21	27947102	-0.437731	-0.257664	0.58419	0.265073	-0.243924	1.09624
21	27955385	-0.437731	-0.257664	0.58419	0.265073	-0.243924	1.09624
21	27969859	-0.437731	-0.257664	0.58419	0.265073	-0.243924	1.09624
21	27973721	-0.437731	-0.257664	0.58419	0.265073	-0.243924	1.09624
21	27991772	-0.437731	-0.257664	0.58419	0.265073	-0.243924	1.09624
21	28002707	-0.437731	-0.257664	0.58419	0.265073	-0.243924	1.09624
21	28008346	-0.437731	-0.257664	0.58419	0.265073	-0.243924	1.09624
21	28021472	-0.437731	-0.257664	0.58419	0.265073	-0.243924	1.09624
21	28022267	-0.437731	-0.257664	0.58419	0.265073	-0.243924	1.09624
21	28023370	-0.437731	-0.257664	0.58419	0.265073	-0.243924	1.09624
21	28025911	-0.692188	-0.257664	0.58419	0.078088	-0.425239	1.09624
21	28026499	-0.692188	-0.257664	0.58419	0.078088	-0.425239	1.09624
21	28031481	-0.692188	-0.257664	0.58419	0.078088	-0.425239	1.09624
21	28051248	-0.692188	-0.257664	0.58419	0.078088	-0.425239	1.09624
21	28054629	-0.692188	-0.257664	0.58419	0.078088	-0.425239	1.09624
21	28057502	-0.692188	-0.257664	0.58419	0.078088	-0.425239	1.09624
21	28064190	-0.692188	-0.257664	0.58419	0.078088	-0.425239	1.09624
21	28064877	-0.692188	-0.257664	0.58419	0.078088	-0.425239	1.09624
21	28066700	-0.692188	-0.257664	0.58419	0.078088	-0.425239	1.09624
21	28070696	-0.692188	-0.257664	0.58419	0.078088	-0.425239	1.09624
21	28072259	-0.692188	-0.257664	0.58419	0.078088	-0.425239	1.09624
21	28084748	-0.692188	-0.257664	0.58419	0.078088	-0.425239	1.09624
21	28088340	-0.692188	-0.257664	0.58419	0.078088	-0.425239	1.09624
21	28101979	-0.692188	-0.257664	0.58419	0.078088	-0.425239	1.09624
21	28103644	-0.692188	-0.257664	0.58419	0.078088	-0.425239	1.09624
21	28112756	-0.563263	-0.556323	0.408039	0.265073	-0.425239	1.09624
21	28115929	-0.563263	-0.556323	0.408039	0.265073	-0.425239	1.09624
21	28122146	-0.563263	-0.556323	0.408039	0.265073	-0.425239	1.09624
21	28127764	-0.563263	-0.556323	0.408039	0.265073	-0.425239	1.09624
21	28139912	-0.563263	-0.556323	0.408039	0.265073	-0.425239	1.09624
21	28149956	-0.563263	-0.556323	0.408039	0.265073	-0.425239	1.09624
21	28157439	-0.563263	-0.556323	0.408039	0.265073	-0.425239	1.09624
21	28161146	-0.563263	-0.556323	0.408039	0.265073	-0.425239	1.09624
21	28162719	-0.563263	-0.556323	0.408039	0.265073	-0.425239	1.09624
21	28168090	-0.563263	-0.556323	0.408039	0.265073	-0.425239	1.09624
21	28171840	-0.563263	-0.556323	0.408039	0.265073	-0.425239	1.09624
21	28172706	-0.563263	-0.556323	0.408039	0.265073	-0.425239	1.09624
21	28181880	-0.563263	-0.556323	0.408039	0.265073	-0.425239	1.09624
21	28186266	-0.563263	-0.556323	0.408039	0.265073	-0.425239	1.09624
21	28191916	-0.563263	-0.556323	0.408039	0.265073	-0.425239	1.09624
21	28194874	-0.563263	-0.556323	0.408039	0.265073	-0.425239	1.09624
21	28209395	-0.179882	-0.556323	0.408039	0.828395	-0.425239	1.24279
21	28209667	-0.179882	-0.556323	0.408039	0.828395	-0.425239	1.24279
21	28219307	-0.179882	-0.556323	0.408039	0.828395	-0.425239	1.24279
21	28223092	-0.179882	-0.556323	0.408039	0.828395	-0.425239	1.24279
21	28225582	-0.179882	-0.556323	0.408039	0.828395	-0.425239	1.24279
21	28235194	-0.179882	-0.556323	0.408039	0.828395	-0.425239	1.24279
21	28255787	-0.179882	-0.556323	0.408039	0.828395	-0.425239	1.24279
21	28260111	-0.179882	-0.556323	0.408039	0.828395	-0.425239	1.24279
21	28265696	-0.179882	-0.556323	0.408039	0.828395	-0.425239	1.24279
21	28273228	-0.179882	-0.556323	0.408039	0.828395	-0.425239	1.24279
21	28286853	-0.179882	-0.556323	0.408039	0.828395	-0.425239	1.24279
21	28296135	-0.179882	-0.556323	0.408039	0.828395	-0.425239	1.24279
21	28302355	-0.179882	-0.556323	0.408039	0.828395	-0.425239	1.24279
21	28305212	-0.179882	-0.556323	0.408039	0.828395	-0.425239	1.24279
21	28311572	-0.179882	-0.556323	0.408039	0.828395	-0.425239	1.24279
21	28316282	-0.179882	-0.556323	0.408039	0.828395	-0.425239	1.24279
21	28324568	-0.179882	-0.556323	0.408039	0.828395	-0.425239	1.24279
21	28345952	-0.0543503	-0.556323	0.236184	0.828395	-0.243924	1.53588
21	28348083	-0.0543503	-0.556323	0.236184	0.828395	-0.243924	1.53588
21	28356827	-0.0543503	-0.556323	0.236184	0.828395	-0.243924	1.53588
21	28375935	-0.0543503	-0.556323	0.236184	0.828395	-0.243924	1.53588
21	28385362	-0.0543503	-0.556323	0.236184	0.828395	-0.243924	1.53588
21	28389497	-0.0543503	-0.556323	0.236184	0.828395	-0.243924	1.53588
21	28390322	0.200106	-0.556323	0.58419	0.828395	-0.609037	1.38933
21	28392021	0.200106	-0.556323	0.58419	0.828395	-0.609037	1.38933
21	28394696	0.200106	-0.556323	0.58419	0.828395	-0.609037	1.38933
21	28404357	0.200106	-0.556323	0.58419	0.828395	-0.609037	1.38933
21	28408023	0.200106	-0.556323	0.58419	0.828395	-0.609037	1.38933
21	28419053	0.200106	-0.556323	0.58419	0.828395	-0.609037	1.38933
21	28436131	0.200106	-0.556323	0.58419	0.828395	-0.609037	1.38933
21	28450226	0.200106	-0.556323	0.58419	0.828395	-0.609037	1.38933
21	28460775	0.200106	-0.556323	0.58419	0.828395	-0.609037	1.38933
21	28462174	0.200106	-0.556323	0.58419	0.828395	-0.609037	1.38933
21	28472489	0.200106	-0.556323	0.58419	0.828395	-0.609037	1.38933
21	28473520	0.200106	-0.556323	0.58419	0.828395	-0.609037	1.38933
21	28474184	0.200106	-0.556323	0.58419	0.828395	-0.609037	1.38933
21	28477886	0.200106	-0.556323	0.58419	0.828395	-0.609037	1.38933
21	28479690	0.200106	-0.556323	0.58419	0.828395	-0.609037	1.38933
21	28481280	0.200106	-0.556323	0.58419	0.828395	-0.609037	1.38933
21	28483361	0.200106	-0.556323	0.58419	0.828395	-0.609037	1.38933
21	28486172	0.200106	-0.556323	0.58419	0.828395	-0.609037	1.38933
21	28489705	0.200106	-0.556323	0.58419	0.828395	-0.609037	1.38933
21	28494440	0.200106	-0.556323	0.58419	0.828395	-0.609037	1.38933
21	28503077	0.200106	-0.556323	0.58419	0.828395	-0.609037	1.38933
21	28505112	0.200106	-0.556323	0.58419	0.828395	-0.609037	1.38933
21	28505656	0.200106	-0.556323	0.58419	0.828395	-0.609037	1.38933
21	28524189	0.200106	-0.556323	0.58419	0.828395	-0.609037	1.38933
21	28525332	0.200106	-0.556323	0.58419	0.828395	-0.609037	1.38933
21	28528485	0.200106	-0.556323	0.58419	0.828395	-0.609037	1.38933
21	28531558	0.200106	-0.556323	0.58419	0.828395	-0.609037	1.38933
21	28534333	0.200106	-0.556323	0.58419	0.828395	-0.609037	1.38933
21	28539950	0.200106	-0.556323	0.58419	0.828395	-0.609037	1.38933
21	28541630	0.200106	-0.556323	0.58419	0.828395	-0.609037	1.38933
21	28543715	0.200106	-0.556323	0.58419	0.828395	-0.609037	1.38933
21	28546608	0.200106	-0.556323	0.58419	0.828395	-0.609037	1.38933
21	28556950	0.200106	-0.556323	0.58419	0.828395	-0.609037	1.38933
21	28558373	0.200106	-0.556323	0.58419	0.828395	-0.609037	1.38933
21	28561716	0.200106	-0.556323	0.58419	0.828395	-0.609037	1.38933
21	28563495	0.329031	-0.853435	0.640042	0.828395	-0.790352	1.38933
21	28568502	0.329031	-0.853435	0.640042	0.828395	-0.790352	1.38933
21	28572980	0.329031	-0.853435	0.640042	0.828395	-0.790352	1.38933
21	28574546	0.329031	-0.853435	0.640042	0.828395	-0.790352	1.38933
21	28576387	0.329031	-0.853435	0.640042	0.828395	-0.790352	1.38933
21	28590051	0.329031	-0.853435	0.52404	0.828395	-0.609037	1.09624
21	28603713	0.329031	-0.853435	0.52404	0.828395	-0.609037	1.09624
21	28614871	0.329031	-0.853435	0.52404	0.828395	-0.609037	1.09624
21	28626945	0.329031	-0.853435	0.52404	0.828395	-0.609037	1.09624
21	28630929	0.329031	-0.853435	0.52404	0.828395	-0.609037	1.09624
21	28635971	0.200106	-0.853435	0.760341	1.01538	-0.609037	0.949696
21	28643428	0.200106	-0.853435	0.760341	1.01538	-0.609037	0.949696
21	28643868	0.200106	-0.853435	0.760341	1.01538	-0.609037	0.949696
21	28647859	0.200106	-0.853435	0.760341	1.01538	-0.609037	0.949696
21	28659396	0.200106	-0.853435	0.760341	1.01538	-0.609037	0.949696
21	28663985	0.200106	-0.853435	0.760341	1.01538	-0.609037	0.949696
21	28670180	0.200106	-0.853435	0.760341	1.01538	-0.609037	0.949696
21	28681196	0.200106	-0.853435	0.760341	1.01538	-0.609037	0.949696
21	28687650	0.200106	-0.853435	0.760341	1.01538	-0.609037	0.949696
21	28696476	0.200106	-0.853435	0.760341	1.01538	-0.609037	0.949696
21	28704127	0.200106	-0.853435	0.760341	1.01538	-0.609037	0.949696
21	28712814	0.200106	-0.853435	0.876343	1.76805	-0.0601254	0.803151
21	28721847	0.200106	-0.853435	0.876343	1.76805	-0.0601254	0.803151
21	28734615	0.200106	-0.853435	0.876343	1.76805	-0.0601254	0.803151
21	28745816	0.200106	-0.853435	0.876343	1.76805	-0.0601254	0.803151
21	28755225	0.200106	-0.853435	0.876343	1.76805	-0.0601254	0.803151
21	28771875	0.200106	-0.853435	0.876343	1.76805	-0.0601254	0.803151
21	28785650	0.200106	-0.853435	0.876343	1.76805	-0.0601254	0.803151
21	28788393	0.200106	-0.853435	0.876343	1.76805	-0.0601254	0.803151
21	28788903	0.200106	-0.853435	0.876343	1.76805	-0.0601254	0.803151
21	28790923	0.200106	-0.853435	0.876343	1.76805	-0.0601254	0.803151
21	28795375	0.200106	-0.853435	0.876343	1.76805	-0.0601254	0.803151
21	28798703	0.0745743	-0.853435	0.816194	1.76805	0.121189	0.803151
21	28810976	0.0745743	-0.853435	0.816194	1.76805	0.121189	0.803151
21	28819378	0.0745743	-0.853435	0.816194	1.76805	0.121189	0.803151
21	28820729	0.0745743	-0.853435	0.816194	1.76805	0.121189	0.803151
21	28825071	0.0745743	-0.853435	0.816194	1.76805	0.121189	0.803151
21	28827690	0.0745743	-0.853435	0.816194	1.76805	0.121189	0.803151
21	28830015	0.0745743	-0.853435	0.816194	1.76805	0.121189	0.803151
21	28839532	0.0745743	-0.853435	0.816194	1.76805	0.121189	0.803151
21	28841400	0.0745743	-0.853435	0.816194	1.76805	0.121189	0.803151
21	28842878	0.0745743	-0.853435	0.816194	1.76805	0.121189	0.803151
21	28843274	0.0745743	-0.853435	0.816194	1.76805	0.121189	0.803151
21	28846705	0.0745743	-0.853435	0.816194	1.76805	0.121189	0.803151
21	28847265	0.0745743	-0.853435	0.816194	1.76805	0.121189	0.803151
21	28852035	0.0745743	-0.853435	0.816194	1.76805	0.121189	0.803151
21	28860822	0.0745743	-0.853435	0.816194	1.76805	0.121189	0.803151
21	28862137	0.0745743	-0.853435	0.816194	1.76805	0.121189	0.803151
21	28888680	0.0745743	-0.853435	0.816194	1.76805	0.121189	0.803151
21	28901549	0.0745743	-0.853435	0.816194	1.76805	0.121189	0.803151
21	28921690	0.0745743	-0.853435	0.816194	1.76805	0.121189	0.803151
21	28927839	0.0745743	-0.853435	0.816194	1.76805	0.121189	0.803151
21	28929393	0.0745743	-0.853435	0.816194	1.76805	0.121189	0.803151
21	28929855	0.0745743	-0.853435	0.816194	1.76805	0.121189	0.803151
21	28932087	-0.0543503	-0.853435	0.700191	1.5787	0.121189	0.65909
21	28939533	-0.0543503	-0.853435	0.700191	1.5787	0.121189	0.65909
21	28941358	-0.0543503	-0.853435	0.700191	1.5787	0.121189	0.65909
21	28942922	-0.0543503	-0.853435	0.700191	1.5787	0.121189	0.65909
21	28954864	-0.0543503	-0.853435	0.700191	1.5787	0.121189	0.65909
21	28957233	-0.0543503	-0.853435	0.700191	1.5787	0.121189	0.65909
21	28962313	-0.0543503	-0.853435	0.700191	1.5787	0.121189	0.65909
21	28966522	-0.0543503	-0.853435	0.700191	1.5787	0.121189	0.65909
21	28969040	-0.0543503	-0.853435	0.700191	1.5787	0.121189	0.65909
21	28969147	-0.0543503	-0.853435	0.700191	1.5787	0.121189	0.65909
21	28978108	-0.0543503	-0.853435	0.700191	1.5787	0.121189	0.65909
21	28982407	-0.0543503	-0.853435	0.700191	1.5787	0.121189	0.65909
21	28992053	-0.0543503	-0.853435	0.700191	1.5787	0.121189	0.65909
21	29002273	-0.0543503	-0.853435	0.700191	1.5787	0.121189	0.65909
21	29015007	-0.0543503	-0.853435	0.700191	1.5787	0.121189	0.65909
21	29017708	-0.0543503	-0.853435	0.700191	1.5787	0.121189	0.65909
21	29022265	-0.0543503	-0.853435	0.700191	1.5787	0.121189	0.65909
21	29043216	-0.0543503	-0.853435	0.700191	1.5787	0.121189	0.65909
21	29044748	-0.0543503	-0.853435	0.700191	1.5787	0.121189	0.65909
21	29064528	-0.0543503	-0.853435	0.700191	1.5787	0.121189	0.65909
21	29073413	-0.0543503	-0.853435	0.700191	1.5787	0.121189	0.65909
21	29106271	-0.0543503	-0.853435	0.700191	1.5787	0.121189	0.65909
21	29119761	-0.0543503	-0.853435	0.700191	1.5787	0.121189	0.65909
21	29122939	-0.0543503	-0.853435	0.700191	1.5787	0.121189	0.65909
21	29129610	-0.179882	-0.853435	0.640042	1.39172	0.121189	0.219454
21	29134849	-0.179882	-0.853435	0.640042	1.39172	0.121189	0.219454
21	29142806	-0.179882	-0.853435	0.640042	1.39172	0.121189	0.219454
21	29174612	-0.179882	-0.853435	0.640042	1.39172	0.121189	0.219454
21	29180149	-0.179882	-0.853435	0.640042	1.39172	0.121189	0.219454
21	29192023	-0.179882	-0.853435	0.640042	1.39172	0.121189	0.219454
21	29201063	-0.179882	-0.853435	0.640042	1.39172	0.121189	0.219454
21	29324934	-0.179882	-0.853435	0.640042	1.39172	0.121189	0.219454
21	29357172	-0.179882	-0.853435	0.58419	1.01538	0.121189	-0.217697
21	29360990	-0.179882	-0.853435	0.58419	1.01538	0.121189	-0.217697
21	29361630	-0.179882	-0.853435	0.58419	1.01538	0.121189	-0.217697
21	29389882	-0.179882	-0.853435	0.58419	1.01538	0.121189	-0.217697
21	29417762	-0.179882	-0.853435	0.58419	1.01538	0.121189	-0.217697
21	29435869	-0.179882	-0.853435	0.58419	1.01538	0.121189	-0.217697
21	29437082	-0.179882	-0.853435	0.58419	1.01538	0.121189	-0.217697
21	29437749	-0.179882	-0.853435	0.58419	1.01538	0.121189	-0.217697
21	29440969	-0.179882	-0.853435	0.58419	1.01538	0.121189	-0.217697
21	29448496	-0.437731	-0.853435	0.640042	1.01538	-0.0601254	-0.217697
21	29452345	-0.437731	-0.853435	0.640042	1.01538	-0.0601254	-0.217697
21	29454121	-0.437731	-0.853435	0.640042	1.01538	-0.0601254	-0.217697
21	29464782	-0.437731	-0.853435	0.640042	1.01538	-0.0601254	-0.217697
21	29475196	-0.437731	-0.853435	0.640042	1.01538	-0.0601254	-0.217697
21	29482488	-0.437731	-0.853435	0.640042	1.01538	-0.0601254	-0.217697
21	29484455	-0.437731	-0.853435	0.640042	1.01538	-0.0601254	-0.217697
21	29485359	-0.437731	-0.853435	0.640042	1.01538	-0.0601254	-0.217697
21	29485857	-0.437731	-0.853435	0.640042	1.01538	-0.0601254	-0.217697
21	29505434	-0.437731	-0.853435	0.640042	1.01538	-0.0601254	-0.217697
21	29512586	-0.437731	-0.853435	0.640042	1.01538	-0.0601254	-0.217697
21	29525767	0.0745743	-0.556323	0.932195	1.01538	0.121189	-0.0711521
21	29533040	0.0745743	-0.556323	0.932195	1.01538	0.121189	-0.0711521
21	29539496	0.0745743	-0.556323	0.932195	1.01538	0.121189	-0.0711521
21	29543816	0.0745743	-0.556323	0.932195	1.01538	0.121189	-0.0711521
21	29552772	0.0745743	-0.556323	0.932195	1.01538	0.121189	-0.0711521
21	29556000	0.0745743	-0.556323	0.932195	1.01538	0.121189	-0.0711521
21	29561254	0.0745743	-0.556323	0.932195	1.01538	0.121189	-0.0711521
21	29563947	0.0745743	-0.556323	0.932195	1.01538	0.121189	-0.0711521
21	29588614	0.0745743	-0.556323	0.932195	1.01538	0.121189	-0.0711521
21	29590755	0.0745743	-0.556323	0.932195	1.01538	0.121189	-0.0711521
21	29596849	0.0745743	-0.556323	0.932195	1.01538	0.121189	-0.0711521
21	29613132	0.0745743	-0.556323	0.932195	1.01538	0.121189	-0.0711521
21	29623259	0.0745743	-0.556323	0.932195	1.01538	0.121189	-0.0711521
21	29632506	0.0745743	-0.556323	0.932195	1.01538	0.121189	-0.0711521
21	29635794	0.0745743	-0.556323	0.932195	1.01538	0.121189	-0.0711521
21	29668033	0.0745743	-0.556323	0.932195	1.01538	0.121189	-0.0711521
21	29702823	0.0745743	-0.556323	0.932195	1.01538	0.121189	-0.0711521
21	29703656	0.0745743	-0.556323	0.932195	1.01538	0.121189	-0.0711521
21	29718140	0.0745743	-0.556323	0.932195	1.01538	0.121189	-0.0711521
21	29752337	0.0745743	-0.556323	0.932195	1.01538	0.121189	-0.0711521
21	29761086	0.0745743	-0.556323	0.932195	1.01538	0.121189	-0.0711521
21	29778049	0.0745743	-0.556323	0.932195	1.01538	0.121189	-0.0711521
21	29793930	0.0745743	-0.556323	0.932195	1.01538	0.121189	-0.0711521
21	29803882	0.0745743	-0.257664	0.816194	1.01538	-0.425239	-0.657333
21	29807450	0.0745743	-0.257664	0.816194	1.01538	-0.425239	-0.657333
21	29812081	0.0745743	-0.257664	0.816194	1.01538	-0.425239	-0.657333
21	29813695	0.0745743	-0.257664	0.816194	1.01538	-0.425239	-0.657333
21	29832605	0.0745743	-0.257664	0.816194	1.01538	-0.425239	-0.657333
21	29850549	0.0745743	-0.257664	0.816194	1.01538	-0.425239	-0.657333
21	29853103	0.0745743	-0.257664	0.816194	1.01538	-0.425239	-0.657333
21	29853569	0.0745743	-0.257664	0.816194	1.01538	-0.425239	-0.657333
21	29865739	0.0745743	-0.257664	0.816194	1.01538	-0.425239	-0.657333
21	29867948	0.0745743	-0.257664	0.816194	1.01538	-0.425239	-0.657333
21	29871279	0.0745743	-0.257664	0.816194	1.01538	-0.425239	-0.657333
21	29874982	0.0745743	-0.257664	0.816194	1.01538	-0.425239	-0.657333
21	29882722	0.0745743	-0.257664	0.816194	1.01538	-0.425239	-0.657333
21	29893891	0.0745743	-0.257664	0.816194	1.01538	-0.425239	-0.657333
21	29894545	0.0745743	-0.257664	0.816194	1.01538	-0.425239	-0.657333
21	29899760	0.0745743	-0.257664	0.816194	1.01538	-0.425239	-0.657333
21	29915806	0.0745743	-0.257664	0.816194	1.01538	-0.425239	-0.657333
21	29929977	0.0745743	-0.257664	0.816194	1.01538	-0.425239	-0.657333
21	29945933	0.0745743	-0.257664	0.816194	1.01538	-0.425239	-0.657333
21	29951207	0.0745743	-0.257664	0.816194	1.01538	-0.425239	-0.657333
21	29955973	0.0745743	-0.257664	0.816194	1.01538	-0.425239	-0.657333
21	29958814	0.0745743	-0.257664	0.816194	1.01538	-0.425239	-0.657333
21	29958893	0.0745743	-0.257664	0.816194	1.01538	-0.425239	-0.657333
21	29968897	0.0745743	-0.257664	0.816194	1.01538	-0.425239	-0.657333
21	29999970	0.0745743	-0.257664	0.816194	1.01538	-0.425239	-0.657333
21	30004254	0.0745743	-0.257664	0.816194	1.01538	-0.425239	-0.657333
21	30009323	0.0745743	-0.257664	0.816194	1.01538	-0.425239	-0.657333
21	30016852	0.200106	-0.257664	0.468188	0.828395	-0.425239	-0.947939
21	30031030	0.200106	-0.257664	0.468188	0.828395	-0.425239	-0.947939
21	30043959	0.200106	-0.257664	0.468188	0.828395	-0.425239	-0.947939
21	30057145	0.200106	-0.257664	0.468188	0.828395	-0.425239	-0.947939
21	30063749	0.200106	-0.257664	0.468188	0.828395	-0.425239	-0.947939
21	30095754	0.200106	-0.257664	0.468188	0.828395	-0.425239	-0.947939
21	30097505	0.200106	-0.257664	0.468188	0.828395	-0.425239	-0.947939
21	30103767	0.200106	-0.257664	0.468188	0.828395	-0.425239	-0.947939
21	30106926	0.200106	-0.257664	0.468188	0.828395	-0.425239	-0.947939
21	30112207	0.200106	-0.257664	0.468188	0.828395	-0.425239	-0.947939
21	30133077	0.200106	-0.257664	0.468188	0.828395	-0.425239	-0.947939
21	30140834	0.200106	-0.257664	0.468188	0.828395	-0.425239	-0.947939
21	30141021	0.200106	-0.257664	0.468188	0.828395	-0.425239	-0.947939
21	30150382	0.200106	-0.257664	0.468188	0.828395	-0.425239	-0.947939
21	30155281	0.200106	-0.257664	0.468188	0.828395	-0.425239	-0.947939
21	30164855	0.200106	-0.257664	0.468188	0.828395	-0.425239	-0.947939
21	30166022	0.200106	-0.257664	0.468188	0.828395	-0.425239	-0.947939
21	30189876	0.200106	-0.257664	0.468188	0.828395	-0.425239	-0.947939
21	30196904	0.200106	-0.257664	0.468188	0.828395	-0.425239	-0.947939
21	30231835	0.200106	-0.257664	0.468188	0.828395	-0.425239	-0.947939
21	30244170	0.200106	-0.257664	0.468188	0.828395	-0.425239	-0.947939
21	30244877	0.200106	-0.257664	0.468188	0.828395	-0.425239	-0.947939
21	30271099	0.200106	-0.257664	0.468188	0.828395	-0.425239	-0.947939
21	30313061	0.200106	-0.257664	0.468188	0.828395	-0.425239	-0.947939
21	30318466	0.200106	-0.257664	0.468188	0.828395	-0.425239	-0.947939
21	30324755	0.200106	-0.257664	0.468188	0.828395	-0.425239	-0.947939
21	30341891	0.200106	-0.257664	0.468188	0.828395	-0.425239	-0.947939
21	30342555	0.200106	-0.257664	0.468188	0.828395	-0.425239	-0.947939
21	30347990	0.200106	-0.257664	0.468188	0.828395	-0.425239	-0.947939
21	30390557	0.200106	-0.257664	0.468188	0.828395	-0.425239	-0.947939
21	30431730	0.200106	-0.257664	0.468188	0.828395	-0.425239	-0.947939
21	30458754	0.200106	-0.257664	0.468188	0.828395	-0.425239	-0.947939
21	30469314	0.200106	-0.257664	0.468188	0.828395	-0.425239	-0.947939
21	30487127	0.200106	-0.257664	0.468188	0.828395	-0.425239	-0.947939
21	30489300	0.200106	-0.257664	0.468188	0.828395	-0.425239	-0.947939
21	30525418	0.200106	-0.257664	0.468188	0.828395	-0.425239	-0.947939
21	30527777	0.200106	-0.257664	0.468188	0.828395	-0.425239	-0.947939
21	30527999	0.200106	-0.257664	0.468188	0.828395	-0.425239	-0.947939
21	30549361	0.200106	-0.257664	0.468188	0.828395	-0.425239	-0.947939
21	30577080	0.200106	-0.257664	0.468188	0.828395	-0.425239	-0.947939
21	30585310	0.200106	-0.257664	0.468188	0.828395	-0.425239	-0.947939
21	30594745	0.200106	-0.257664	0.468188	0.828395	-0.425239	-0.947939
21	30613466	0.200106	-0.257664	0.468188	0.828395	-0.425239	-0.947939
21	30613769	0.200106	-0.257664	0.468188	0.828395	-0.425239	-0.947939
21	30656199	0.200106	-0.257664	0.292037	1.01538	-0.609037	-0.803878
21	30682214	0.200106	-0.257664	0.292037	1.01538	-0.609037	-0.803878
21	30683033	0.200106	-0.257664	0.292037	1.01538	-0.609037	-0.803878
21	30683950	0.200106	-0.257664	0.292037	1.01538	-0.609037	-0.803878
21	30690558	0.200106	-0.257664	0.292037	1.01538	-0.609037	-0.803878
21	30715275	0.200106	-0.257664	0.292037	1.01538	-0.609037	-0.803878
21	30752554	0.200106	-0.257664	0.292037	1.01538	-0.609037	-0.803878
21	30754468	0.200106	-0.257664	0.292037	1.01538	-0.609037	-0.803878
21	30825601	0.200106	-0.257664	0.292037	1.01538	-0.609037	-0.803878
21	30832471	0.200106	-0.257664	0.292037	1.01538	-0.609037	-0.803878
21	30847259	0.200106	-0.257664	0.292037	1.01538	-0.609037	-0.803878
21	30861858	0.200106	-0.257664	0.292037	1.01538	-0.609037	-0.803878
21	30877111	0.200106	-0.257664	0.292037	1.01538	-0.609037	-0.803878
21	30878364	0.200106	-0.257664	0.292037	1.01538	-0.609037	-0.803878
21	30881184	0.200106	-0.257664	0.292037	1.01538	-0.609037	-0.803878
21	30888877	0.329031	-0.257664	0.292037	1.01538	-0.425239	-0.657333
21	30890894	0.329031	-0.257664	0.292037	1.01538	-0.425239	-0.657333
21	30914526	0.329031	-0.257664	0.292037	1.01538	-0.425239	-0.657333
21	30916476	0.329031	-0.257664	0.292037	1.01538	-0.425239	-0.657333
21	30923677	0.329031	-0.257664	0.292037	1.01538	-0.425239	-0.657333
21	30927772	0.329031	-0.257664	0.292037	1.01538	-0.425239	-0.657333
21	30957383	0.329031	-0.257664	0.292037	1.01538	-0.425239	-0.657333
21	30957507	0.329031	-0.257664	0.292037	1.01538	-0.425239	-0.657333
21	30958749	0.329031	-0.257664	0.292037	1.01538	-0.425239	-0.657333
21	30966208	0.329031	-0.257664	0.292037	1.01538	-0.425239	-0.657333
21	30968113	0.329031	-0.257664	0.292037	1.01538	-0.425239	-0.657333
21	30975332	0.329031	-0.257664	0.292037	1.01538	-0.425239	-0.657333
21	30981245	0.329031	-0.257664	0.292037	1.01538	-0.425239	-0.657333
21	30989336	0.329031	-0.257664	0.292037	1.01538	-0.425239	-0.657333
21	31023179	-0.0543503	-0.556323	-0.116118	0.64141	-0.609037	-0.657333
21	31023226	-0.0543503	-0.556323	-0.116118	0.64141	-0.609037	-0.657333
21	31023250	-0.0543503	-0.556323	-0.116118	0.64141	-0.609037	-0.657333
21	31032703	-0.0543503	-0.556323	-0.116118	0.64141	-0.609037	-0.657333
21	31034314	-0.0543503	-0.556323	-0.116118	0.64141	-0.609037	-0.657333
21	31035432	-0.0543503	-0.556323	-0.116118	0.64141	-0.609037	-0.657333
21	31041042	-0.0543503	-0.556323	-0.116118	0.64141	-0.609037	-0.657333
21	31043261	-0.0543503	-0.556323	-0.116118	0.64141	-0.609037	-0.657333
21	31050817	-0.0543503	-0.556323	-0.116118	0.64141	-0.609037	-0.657333
21	31062501	-0.0543503	-0.556323	-0.116118	0.64141	-0.609037	-0.657333
21	31100797	-0.0543503	-0.556323	-0.116118	0.64141	-0.609037	-0.657333
21	31127563	-0.0543503	-0.556323	-0.116118	0.64141	-0.609037	-0.657333
21	31128196	-0.0543503	-0.556323	-0.116118	0.64141	-0.609037	-0.657333
21	31131734	-0.0543503	-0.556323	-0.116118	0.64141	-0.609037	-0.657333
21	31132624	-0.0543503	-0.556323	-0.116118	0.64141	-0.609037	-0.657333
21	31137937	-0.0543503	-0.556323	-0.116118	0.64141	-0.609037	-0.657333
21	31140753	-0.0543503	-0.556323	-0.116118	0.64141	-0.609037	-0.657333
21	31143510	-0.0543503	-0.556323	-0.116118	0.64141	-0.609037	-0.657333
21	31147968	-0.0543503	-0.556323	-0.116118	0.64141	-0.609037	-0.657333
21	31153686	-0.0543503	-0.556323	-0.116118	0.64141	-0.609037	-0.657333
21	31161917	-0.0543503	-0.556323	-0.116118	0.64141	-0.609037	-0.657333
21	31172702	-0.0543503	-0.556323	-0.116118	0.64141	-0.609037	-0.657333
21	31181420	-0.0543503	-0.556323	-0.116118	0.64141	-0.609037	-0.657333
21	31195016	-0.0543503	-0.556323	-0.116118	0.64141	-0.609037	-0.657333
21	31196616	-0.0543503	-0.556323	-0.116118	0.64141	-0.609037	-0.657333
21	31196773	-0.0543503	-0.556323	-0.116118	0.64141	-0.609037	-0.657333
21	31198707	0.0745743	-0.556323	0.0600327	0.64141	-0.790352	-0.657333
21	31200503	0.0745743	-0.556323	0.0600327	0.64141	-0.790352	-0.657333
21	31201827	0.0745743	-0.556323	0.0600327	0.64141	-0.790352	-0.657333
21	31209454	0.0745743	-0.556323	0.0600327	0.64141	-0.790352	-0.657333
21	31210998	0.0745743	-0.556323	0.0600327	0.64141	-0.790352	-0.657333
21	31213091	0.0745743	-0.556323	0.0600327	0.64141	-0.790352	-0.657333
21	31224266	0.0745743	-0.556323	0.0600327	0.64141	-0.790352	-0.657333
21	31226639	0.0745743	-0.556323	0.0600327	0.64141	-0.790352	-0.657333
21	31238147	0.0745743	-0.556323	0.0600327	0.64141	-0.790352	-0.657333
21	31240416	0.0745743	-0.556323	0.0600327	0.64141	-0.790352	-0.657333
21	31256868	0.0745743	-0.556323	0.0600327	0.64141	-0.790352	-0.657333
21	31258083	0.0745743	-0.556323	0.0600327	0.64141	-0.790352	-0.657333
21	31289931	0.0745743	-0.556323	0.0600327	0.64141	-0.790352	-0.657333
21	31292936	0.0745743	-0.556323	0.0600327	0.64141	-0.790352	-0.657333
21	31293409	0.0745743	-0.556323	0.0600327	0.64141	-0.790352	-0.657333
21	31296871	0.0745743	-0.556323	0.0600327	0.64141	-0.790352	-0.657333
21	31297409	0.0745743	-0.556323	0.0600327	0.64141	-0.790352	-0.657333
21	31302472	0.0745743	-0.556323	0.0600327	0.64141	-0.790352	-0.657333
21	31317009	0.0745743	-0.556323	0.0600327	0.64141	-0.790352	-0.657333
21	31340248	0.0745743	-0.556323	0.0600327	0.64141	-0.790352	-0.657333
21	31350669	0.0745743	-0.556323	0.0600327	0.64141	-0.790352	-0.657333
21	31355086	0.0745743	-0.556323	0.0600327	0.64141	-0.790352	-0.657333
21	31366120	0.0745743	-0.556323	0.0600327	0.64141	-0.790352	-0.657333
21	31371100	0.0745743	-0.556323	0.0600327	0.64141	-0.790352	-0.657333
21	31381600	0.0745743	-0.556323	0.0600327	0.64141	-0.790352	-0.657333
21	31385507	0.0745743	-0.556323	0.0600327	0.64141	-0.790352	-0.657333
21	31391595	0.0745743	-0.556323	0.236184	0.64141	-0.790352	-0.657333
21	31393087	0.0745743	-0.556323	0.236184	0.64141	-0.790352	-0.657333
21	31406355	0.0745743	-0.556323	0.236184	0.64141	-0.790352	-0.657333
21	31410125	0.0745743	-0.556323	0.236184	0.64141	-0.790352	-0.657333
21	31416460	0.0745743	-0.556323	0.236184	0.64141	-0.790352	-0.657333
21	31453884	0.0745743	-0.556323	0.236184	0.64141	-0.790352	-0.657333
21	31460885	0.0745743	-0.556323	0.236184	0.64141	-0.790352	-0.657333
21	31475355	0.0745743	-0.556323	0.236184	0.64141	-0.790352	-0.657333
21	31479852	0.0745743	-0.556323	0.236184	0.64141	-0.790352	-0.657333
21	31488005	0.0745743	-0.556323	0.236184	0.64141	-0.790352	-0.657333
21	31497778	0.0745743	-0.556323	0.236184	0.64141	-0.790352	-0.657333
21	31511924	0.0745743	-0.556323	0.236184	0.64141	-0.790352	-0.657333
21	31520760	0.0745743	-0.556323	0.236184	0.64141	-0.790352	-0.657333
21	31524709	0.0745743	-0.556323	0.236184	0.64141	-0.790352	-0.657333
21	31558316	0.0745743	-0.556323	0.236184	0.64141	-0.790352	-0.657333
21	31568704	0.0745743	-0.556323	0.236184	0.64141	-0.790352	-0.657333
21	31584389	-0.0543503	-0.853435	0.236184	0.828395	-0.790352	-0.510787
21	31589743	-0.0543503	-0.853435	0.236184	0.828395	-0.790352	-0.510787
21	31599456	-0.0543503	-0.853435	0.236184	0.828395	-0.790352	-0.510787
21	31635452	-0.0543503	-0.853435	0.236184	0.828395	-0.790352	-0.510787
21	31637158	-0.0543503	-0.853435	0.236184	0.828395	-0.790352	-0.510787
21	31646807	-0.0543503	-0.853435	0.236184	0.828395	-0.790352	-0.510787
21	31652172	-0.0543503	-0.853435	0.236184	0.828395	-0.790352	-0.510787
21	31654448	-0.0543503	-0.853435	0.236184	0.828395	-0.790352	-0.510787
21	31656077	-0.0543503	-0.853435	0.236184	0.828395	-0.790352	-0.510787
21	31662152	-0.0543503	-0.853435	0.236184	0.828395	-0.790352	-0.510787
21	31682579	-0.0543503	-0.853435	0.236184	0.828395	-0.790352	-0.510787
21	31683396	-0.0543503	-0.853435	0.236184	0.828395	-0.790352	-0.510787
21	31687009	-0.0543503	-0.853435	0.236184	0.828395	-0.790352	-0.510787
21	31690771	-0.0543503	-0.853435	0.236184	0.828395	-0.790352	-0.510787
21	31690846	-0.0543503	-0.853435	0.236184	0.828395	-0.790352	-0.510787
21	31694642	-0.0543503	-0.853435	0.236184	0.828395	-0.790352	-0.510787
21	31715081	-0.0543503	-0.853435	0.236184	0.828395	-0.790352	-0.510787
21	31719582	-0.0543503	-0.853435	0.236184	0.828395	-0.790352	-0.510787
21	31730168	-0.0543503	-0.853435	0.236184	0.828395	-0.790352	-0.510787
21	31730357	-0.0543503	-0.853435	0.236184	0.828395	-0.790352	-0.510787
21	31761813	-0.437731	-0.853435	-0.116118	1.01538	-0.609037	-0.510787
21	31763618	-0.437731	-0.853435	-0.116118	1.01538	-0.609037	-0.510787
21	31772400	-0.437731	-0.853435	-0.116118	1.01538	-0.609037	-0.510787
21	31772671	-0.437731	-0.853435	-0.116118	1.01538	-0.609037	-0.510787
21	31840788	-0.437731	-0.853435	-0.116118	1.01538	-0.609037	-0.510787
21	31871307	-0.437731	-0.853435	-0.116118	1.01538	-0.609037	-0.510787
21	31872319	-0.437731	-0.853435	-0.116118	1.01538	-0.609037	-0.510787
21	31873179	-0.437731	-0.853435	-0.116118	1.01538	-0.609037	-0.510787
21	31873644	-0.437731	-0.853435	-0.116118	1.01538	-0.609037	-0.510787
21	31939519	-0.437731	-0.853435	-0.116118	1.01538	-0.609037	-0.510787
21	31976468	-0.437731	-0.853435	-0.116118	1.01538	-0.609037	-0.510787
21	32036541	-0.437731	-0.853435	-0.116118	1.01538	-0.609037	-0.510787
21	32038030	-0.437731	-0.853435	-0.116118	1.01538	-0.609037	-0.510787
21	32065821	-0.437731	-0.853435	-0.116118	1.01538	-0.609037	-0.510787
21	32075211	-0.437731	-0.853435	-0.116118	1.01538	-0.609037	-0.510787
21	32097126	-0.437731	-0.853435	-0.116118	1.01538	-0.609037	-0.510787
21	32103499	-0.437731	-0.853435	-0.116118	1.01538	-0.609037	-0.510787
21	32118200	-0.437731	-0.853435	-0.116118	1.01538	-0.609037	-0.510787
21	32196671	-0.437731	-0.853435	-0.116118	1.01538	-0.609037	-0.510787
21	32196973	-0.437731	-0.853435	-0.116118	1.01538	-0.609037	-0.510787
21	32200972	-0.437731	-0.853435	-0.116118	1.01538	-0.609037	-0.510787
21	32209070	-0.437731	-0.853435	-0.116118	1.01538	-0.609037	-0.510787
21	32214655	-0.437731	-0.853435	-0.287973	1.01538	-0.609037	-0.657333
21	32218481	-0.437731	-0.853435	-0.287973	1.01538	-0.609037	-0.657333
21	32224934	-0.437731	-0.853435	-0.287973	1.01538	-0.609037	-0.657333
21	32227792	-0.437731	-0.853435	-0.287973	1.01538	-0.609037	-0.657333
21	32238651	-0.437731	-0.853435	-0.287973	1.01538	-0.609037	-0.657333
21	32251674	-0.437731	-0.853435	-0.287973	1.01538	-0.609037	-0.657333
21	32257277	-0.437731	-0.853435	-0.287973	1.01538	-0.609037	-0.657333
21	32272059	-0.437731	-0.853435	-0.287973	1.01538	-0.609037	-0.657333
21	32283437	-0.437731	-0.853435	-0.287973	1.01538	-0.609037	-0.657333
21	32290396	-0.0543503	-0.853435	-0.000116455	1.01538	-0.0601254	0.0729092
21	32294481	-0.0543503	-0.853435	-0.000116455	1.01538	-0.0601254	0.0729092
21	32333530	-0.0543503	-0.853435	-0.000116455	1.01538	-0.0601254	0.0729092
21	32362378	-0.0543503	-0.853435	-0.000116455	1.01538	-0.0601254	0.0729092
21	32389498	-0.0543503	-0.853435	-0.000116455	1.01538	-0.0601254	0.0729092
21	32390078	-0.0543503	-0.853435	-0.000116455	1.01538	-0.0601254	0.0729092
21	32410582	-0.0543503	-0.853435	-0.000116455	1.01538	-0.0601254	0.0729092
21	32415963	-0.0543503	-0.853435	-0.000116455	1.01538	-0.0601254	0.0729092
21	32423084	-0.0543503	-0.853435	-0.000116455	1.01538	-0.0601254	0.0729092
21	32444209	-0.0543503	-0.853435	-0.000116455	1.01538	-0.0601254	0.0729092
21	32452932	-0.0543503	-0.853435	-0.000116455	1.01538	-0.0601254	0.0729092
21	32454561	-0.0543503	-0.853435	-0.000116455	1.01538	-0.0601254	0.0729092
21	32471849	-0.0543503	-0.853435	0.115886	0.64141	0.304988	0.219454
21	32485200	-0.0543503	-0.853435	0.115886	0.64141	0.304988	0.219454
21	32487354	-0.0543503	-0.853435	0.115886	0.64141	0.304988	0.219454
21	32492492	-0.0543503	-0.853435	0.115886	0.64141	0.304988	0.219454
21	32493458	-0.0543503	-0.853435	0.115886	0.64141	0.304988	0.219454
21	32496710	-0.0543503	-0.853435	0.115886	0.64141	0.304988	0.219454
21	32516638	-0.0543503	-0.853435	0.115886	0.64141	0.304988	0.219454
21	32517961	-0.0543503	-0.853435	0.115886	0.64141	0.304988	0.219454
21	32524232	-0.0543503	-0.853435	0.115886	0.64141	0.304988	0.219454
21	32525302	-0.0543503	-0.853435	0.115886	0.64141	0.304988	0.219454
21	32525345	-0.0543503	-0.853435	0.115886	0.64141	0.304988	0.219454
21	32527137	-0.0543503	-0.853435	0.115886	0.64141	0.304988	0.219454
21	32528960	-0.0543503	-0.853435	0.115886	0.64141	0.304988	0.219454
21	32602406	0.0745743	-1.15055	0.115886	0.64141	0.304988	0.365999
21	32627678	0.0745743	-1.15055	0.115886	0.64141	0.304988	0.365999
21	32627992	0.0745743	-1.15055	0.115886	0.64141	0.304988	0.365999
21	32638549	0.0745743	-1.15055	0.115886	0.64141	0.304988	0.365999
21	32638550	0.0745743	-1.15055	0.115886	0.64141	0.304988	0.365999
21	32644046	0.0745743	-1.15055	0.115886	0.64141	0.304988	0.365999
21	32658240	0.0745743	-1.15055	0.115886	0.64141	0.304988	0.365999
21	32666803	0.0745743	-1.15055	0.115886	0.64141	0.304988	0.365999
21	32679115	0.0745743	-1.15055	0.115886	0.64141	0.304988	0.365999
21	32682256	0.0745743	-1.15055	0.115886	0.64141	0.304988	0.365999
21	32682873	0.0745743	-1.15055	0.115886	0.64141	0.304988	0.365999
21	32700227	0.0745743	-1.15055	0.115886	0.64141	0.304988	0.365999
21	32701353	0.0745743	-1.15055	0.115886	0.64141	0.304988	0.365999
21	32706784	0.0745743	-1.15055	0.115886	0.64141	0.304988	0.365999
21	32714111	0.0745743	-1.15055	0.115886	0.64141	0.304988	0.365999
21	32715446	0.0745743	-1.15055	0.115886	0.64141	0.304988	0.365999
21	32720679	0.0745743	-1.15055	0.115886	0.64141	0.304988	0.365999
21	32735471	0.0745743	-1.15055	0.115886	0.64141	0.304988	0.365999
21	32735584	0.0745743	-1.15055	0.115886	0.64141	0.304988	0.365999
21	32747521	-0.308807	-1.15055	-0.000116455	0.64141	0.304988	0.0729092
21	32748414	-0.308807	-1.15055	-0.000116455	0.64141	0.304988	0.0729092
21	32753155	-0.308807	-1.15055	-0.000116455	0.64141	0.304988	0.0729092
21	32754936	-0.308807	-1.15055	-0.000116455	0.64141	0.304988	0.0729092
21	32756326	-0.308807	-1.15055	-0.000116455	0.64141	0.304988	0.0729092
21	32759203	-0.308807	-1.15055	-0.000116455	0.64141	0.304988	0.0729092
21	32759208	-0.308807	-1.15055	-0.000116455	0.64141	0.304988	0.0729092
21	32760247	-0.308807	-1.15055	-0.000116455	0.64141	0.304988	0.0729092
21	32762410	-0.308807	-1.15055	-0.000116455	0.64141	0.304988	0.0729092
21	32775339	-0.179882	-0.853435	-0.000116455	0.64141	0.486303	-0.0711521
21	32791096	-0.179882	-0.853435	-0.000116455	0.64141	0.486303	-0.0711521
21	32803398	-0.179882	-0.853435	-0.000116455	0.64141	0.486303	-0.0711521
21	32804036	-0.179882	-0.853435	-0.000116455	0.64141	0.486303	-0.0711521
21	32818752	-0.179882	-0.853435	-0.000116455	0.64141	0.486303	-0.0711521
21	32833470	-0.179882	-0.853435	-0.000116455	0.64141	0.486303	-0.0711521
21	32836460	-0.179882	-0.853435	-0.000116455	0.64141	0.486303	-0.0711521
21	32843813	-0.179882	-0.853435	-0.000116455	0.64141	0.486303	-0.0711521
21	32844542	-0.179882	-0.853435	-0.000116455	0.64141	0.486303	-0.0711521
21	32844980	-0.179882	-0.853435	-0.000116455	0.64141	0.486303	-0.0711521
21	32847298	-0.179882	-0.853435	-0.000116455	0.64141	0.486303	-0.0711521
21	32849560	-0.179882	-0.853435	-0.000116455	0.64141	0.486303	-0.0711521
21	32851315	-0.179882	-0.853435	-0.000116455	0.64141	0.486303	-0.0711521
21	32855150	-0.179882	-0.853435	-0.000116455	0.64141	0.486303	-0.0711521
21	32858421	-0.179882	-0.853435	-0.000116455	0.64141	0.486303	-0.0711521
21	32874248	-0.179882	-0.853435	-0.000116455	0.64141	0.486303	-0.0711521
21	32881688	-0.179882	-0.853435	-0.000116455	0.64141	0.486303	-0.0711521
21	32895093	-0.179882	-0.853435	-0.000116455	0.64141	0.486303	-0.0711521
21	32912092	0.329031	-0.556323	0.236184	1.01538	0.486303	0.0729092
21	32915961	0.329031	-0.556323	0.236184	1.01538	0.486303	0.0729092
21	32919585	0.329031	-0.556323	0.236184	1.01538	0.486303	0.0729092
21	32926897	0.329031	-0.556323	0.236184	1.01538	0.486303	0.0729092
21	32929573	0.329031	-0.556323	0.236184	1.01538	0.486303	0.0729092
21	32933024	0.329031	-0.556323	0.236184	1.01538	0.486303	0.0729092
21	32936974	0.329031	-0.556323	0.236184	1.01538	0.486303	0.0729092
21	32940469	0.329031	-0.556323	0.236184	1.01538	0.486303	0.0729092
21	32949556	0.329031	-0.556323	0.236184	1.01538	0.486303	0.0729092
21	32957311	0.329031	-0.556323	0.236184	1.01538	0.486303	0.0729092
21	32965374	0.329031	-0.556323	0.236184	1.01538	0.486303	0.0729092
21	32966164	0.329031	-0.556323	0.236184	1.01538	0.486303	0.0729092
21	32975321	0.329031	-0.556323	0.236184	1.01538	0.486303	0.0729092
21	32991661	0.329031	-0.556323	0.236184	1.01538	0.486303	0.0729092
21	32999423	0.329031	-0.556323	0.236184	1.01538	0.486303	0.0729092
21	32999554	0.329031	-0.556323	0.236184	1.01538	0.486303	0.0729092
21	33040162	0.329031	-0.556323	0.236184	1.01538	0.486303	0.0729092
21	33048864	0.329031	-0.556323	0.236184	1.01538	0.486303	0.0729092
21	33058677	0.329031	-0.556323	0.236184	1.01538	0.486303	0.0729092
21	33066134	0.329031	-0.556323	0.236184	1.01538	0.486303	0.0729092
21	33078925	0.329031	-0.556323	0.236184	1.01538	0.486303	0.0729092
21	33140026	0.329031	-0.556323	0.236184	1.01538	0.486303	0.0729092
21	33146821	0.329031	-0.556323	0.236184	1.01538	0.486303	0.0729092
21	33158962	0.329031	-0.556323	0.236184	1.01538	0.486303	0.0729092
21	33167315	0.329031	-0.556323	0.236184	1.01538	0.486303	0.0729092
21	33171449	0.329031	-0.556323	0.236184	1.01538	0.486303	0.0729092
21	33179293	0.329031	-0.556323	0.236184	1.01538	0.486303	0.0729092
21	33182304	0.329031	-0.556323	0.236184	1.01538	0.486303	0.0729092
21	33182482	0.329031	-0.556323	0.236184	1.01538	0.486303	0.0729092
21	33186188	0.329031	-0.556323	0.236184	1.01538	0.486303	0.0729092
21	33212509	0.329031	-0.556323	0.236184	1.01538	0.486303	0.0729092
21	33221021	0.0745743	-0.556323	0.0600327	0.828395	0.486303	-0.0711521
21	33221054	0.0745743	-0.556323	0.0600327	0.828395	0.486303	-0.0711521
21	33238952	0.0745743	-0.556323	0.0600327	0.828395	0.486303	-0.0711521
21	33249294	0.0745743	-0.556323	0.0600327	0.828395	0.486303	-0.0711521
21	33249520	0.0745743	-0.556323	0.0600327	0.828395	0.486303	-0.0711521
21	33270555	0.0745743	-0.556323	0.0600327	0.828395	0.486303	-0.0711521
21	33279566	0.0745743	-0.556323	-0.287973	0.64141	0.121189	-0.510787
21	33284335	0.0745743	-0.556323	-0.287973	0.64141	0.121189	-0.510787
21	33285300	0.0745743	-0.556323	-0.287973	0.64141	0.121189	-0.510787
21	33296113	0.0745743	-0.556323	-0.287973	0.64141	0.121189	-0.510787
21	33304490	0.0745743	-0.556323	-0.287973	0.64141	0.121189	-0.510787
21	33313179	0.0745743	-0.556323	-0.287973	0.64141	0.121189	-0.510787
21	33322819	0.0745743	-0.556323	-0.287973	0.64141	0.121189	-0.510787
21	33323809	0.0745743	-0.556323	-0.287973	0.64141	0.121189	-0.510787
21	33326781	0.0745743	-0.556323	-0.287973	0.64141	0.121189	-0.510787
21	33328529	0.0745743	-0.556323	-0.287973	0.64141	0.121189	-0.510787
21	33336188	-0.308807	-0.556323	-0.81213	0.452058	-0.425239	-0.803878
21	33339340	-0.308807	-0.556323	-0.81213	0.452058	-0.425239	-0.803878
21	33354764	-0.308807	-0.556323	-0.81213	0.452058	-0.425239	-0.803878
21	33359981	-0.308807	-0.556323	-0.81213	0.452058	-0.425239	-0.803878
21	33364621	-0.308807	-0.556323	-0.81213	0.452058	-0.425239	-0.803878
21	33367733	-0.308807	-0.556323	-0.81213	0.452058	-0.425239	-0.803878
21	33371123	-0.308807	-0.556323	-0.81213	0.452058	-0.425239	-0.803878
21	33374102	-0.308807	-0.556323	-0.81213	0.452058	-0.425239	-0.803878
21	33382492	-0.308807	-0.556323	-0.81213	0.452058	-0.425239	-0.803878
21	33388230	-0.308807	-0.556323	-0.81213	0.452058	-0.425239	-0.803878
21	33392803	-0.308807	-0.556323	-0.81213	0.452058	-0.425239	-0.803878
21	33399693	-0.308807	-0.556323	-0.81213	0.452058	-0.425239	-0.803878
21	33409932	-0.308807	-0.556323	-0.81213	0.452058	-0.425239	-0.803878
21	33424532	-0.308807	-0.556323	-0.81213	0.452058	-0.425239	-0.803878
21	33426886	-0.308807	-0.556323	-0.81213	0.452058	-0.425239	-0.803878
21	33427293	-0.308807	-0.556323	-0.81213	0.452058	-0.425239	-0.803878
21	33428767	-0.308807	-0.556323	-0.81213	0.452058	-0.425239	-0.803878
21	33431995	-0.437731	-0.556323	-0.988281	0.828395	-0.609037	-0.803878
21	33437431	-0.437731	-0.556323	-0.988281	0.828395	-0.609037	-0.803878
21	33437648	-0.437731	-0.556323	-0.988281	0.828395	-0.609037	-0.803878
21	33450081	-0.437731	-0.556323	-0.988281	0.828395	-0.609037	-0.803878
21	33472439	-0.437731	-0.556323	-0.988281	0.828395	-0.609037	-0.803878
21	33478113	-0.437731	-0.556323	-0.988281	0.828395	-0.609037	-0.803878
21	33478686	-0.437731	-0.556323	-0.988281	0.828395	-0.609037	-0.803878
21	33490340	-0.437731	-0.556323	-0.988281	0.828395	-0.609037	-0.803878
21	33496823	-0.437731	-0.556323	-0.988281	0.828395	-0.609037	-0.803878
21	33505090	-0.437731	-0.556323	-0.988281	0.828395	-0.609037	-0.803878
21	33514887	-0.437731	-0.853435	-1.28043	0.64141	-0.609037	-0.510787
21	33533452	-0.437731	-0.853435	-1.28043	0.64141	-0.609037	-0.510787
21	33538498	-0.437731	-0.853435	-1.28043	0.64141	-0.609037	-0.510787
21	33548880	-0.437731	-0.853435	-1.28043	0.64141	-0.609037	-0.510787
21	33551111	-0.437731	-0.853435	-1.28043	0.64141	-0.609037	-0.510787
21	33563144	-0.437731	-0.853435	-1.28043	0.64141	-0.609037	-0.510787
21	33565065	-0.437731	-0.853435	-1.28043	0.64141	-0.609037	-0.510787
21	33572259	-0.437731	-0.853435	-1.28043	0.64141	-0.609037	-0.510787
21	33583831	-0.437731	-0.853435	-1.28043	0.64141	-0.609037	-0.510787
21	33621558	-0.437731	-0.853435	-1.28043	0.64141	-0.609037	-0.510787
21	33653992	-0.437731	-0.853435	-1.28043	0.64141	-0.609037	-0.510787
21	33657716	-0.437731	-0.853435	-1.28043	0.64141	-0.609037	-0.510787
21	33668493	-0.437731	-0.853435	-1.28043	0.64141	-0.609037	-0.510787
21	33684415	-0.437731	-0.853435	-1.10428	1.01538	-0.609037	-0.510787
21	33692339	-0.437731	-0.853435	-1.10428	1.01538	-0.609037	-0.510787
21	33710324	-0.437731	-0.853435	-1.10428	1.01538	-0.609037	-0.510787
21	33726201	-0.437731	-0.853435	-1.10428	1.01538	-0.609037	-0.510787
21	33765560	-0.437731	-0.853435	-1.10428	1.01538	-0.609037	-0.510787
21	33782887	-0.437731	-0.853435	-1.10428	1.01538	-0.609037	-0.510787
21	33783263	-0.437731	-0.853435	-1.10428	1.01538	-0.609037	-0.510787
21	33794516	-0.437731	-0.853435	-1.10428	1.01538	-0.609037	-0.510787
21	33795961	-0.437731	-0.853435	-1.10428	1.01538	-0.609037	-0.510787
21	33798684	-0.437731	-0.853435	-1.10428	1.01538	-0.609037	-0.510787
21	33814533	-0.437731	-0.853435	-1.10428	1.01538	-0.609037	-0.510787
21	33832331	-0.437731	-0.853435	-1.10428	1.01538	-0.609037	-0.510787
21	33832675	-0.437731	-0.853435	-1.10428	1.01538	-0.609037	-0.510787
21	33849335	-0.437731	-0.853435	-1.10428	1.01538	-0.609037	-0.510787
21	33863246	-0.437731	-0.853435	-1.10428	1.01538	-0.609037	-0.510787
21	33869440	-0.437731	-0.853435	-1.10428	1.01538	-0.609037	-0.510787
21	33884390	-0.437731	-0.853435	-1.10428	1.01538	-0.609037	-0.510787
21	33892258	-0.437731	-0.853435	-1.10428	1.01538	-0.609037	-0.510787
21	33905191	-0.946644	-0.853435	-0.988281	0.828395	-0.609037	-0.803878
21	33906744	-0.946644	-0.853435	-0.988281	0.828395	-0.609037	-0.803878
21	33909988	-0.946644	-0.853435	-0.988281	0.828395	-0.609037	-0.803878
21	33911707	-0.946644	-0.853435	-0.988281	0.828395	-0.609037	-0.803878
21	33912382	-0.946644	-0.853435	-0.988281	0.828395	-0.609037	-0.803878
21	33917903	-0.946644	-0.853435	-0.988281	0.828395	-0.609037	-0.803878
21	33958347	-0.946644	-0.853435	-0.988281	0.828395	-0.609037	-0.803878
21	33959721	-0.946644	-0.853435	-0.988281	0.828395	-0.609037	-0.803878
21	33971432	-0.946644	-0.853435	-0.988281	0.828395	-0.609037	-0.803878
21	33972031	-0.946644	-0.853435	-0.988281	0.828395	-0.609037	-0.803878
21	34014192	-0.946644	-0.853435	-0.988281	0.828395	-0.609037	-0.803878
21	34020653	-0.946644	-0.853435	-0.988281	0.828395	-0.609037	-0.803878
21	34020786	-0.946644	-0.853435	-0.988281	0.828395	-0.609037	-0.803878
21	34041526	-0.946644	-0.853435	-0.988281	0.828395	-0.609037	-0.803878
21	34059352	-0.946644	-0.853435	-0.988281	0.828395	-0.609037	-0.803878
21	34097985	-0.946644	-0.853435	-0.988281	0.828395	-0.609037	-0.803878
21	34111588	-0.946644	-0.853435	-0.988281	0.828395	-0.609037	-0.803878
21	34125319	-0.946644	-0.853435	-0.988281	0.828395	-0.609037	-0.803878
21	34155039	-0.946644	-0.853435	-0.988281	0.828395	-0.609037	-0.803878
21	34156633	-0.946644	-0.853435	-0.988281	0.828395	-0.609037	-0.803878
21	34183884	-0.946644	-0.853435	-0.988281	0.828395	-0.609037	-0.803878
21	34185288	-0.946644	-0.853435	-0.988281	0.828395	-0.609037	-0.803878
21	34201373	-0.946644	-0.853435	-0.988281	0.828395	-0.609037	-0.803878
21	34203282	-0.946644	-0.853435	-0.988281	0.828395	-0.609037	-0.803878
21	34216217	-0.946644	-0.853435	-0.988281	0.828395	-0.609037	-0.803878
21	34220611	-0.946644	-0.853435	-0.872279	0.64141	-0.609037	-0.657333
21	34223288	-0.946644	-0.853435	-0.872279	0.64141	-0.609037	-0.657333
21	34268104	-0.946644	-0.853435	-0.872279	0.64141	-0.609037	-0.657333
21	34273950	-0.946644	-0.853435	-0.872279	0.64141	-0.609037	-0.657333
21	34279458	-0.946644	-0.853435	-0.872279	0.64141	-0.609037	-0.657333
21	34297775	-0.946644	-0.853435	-0.872279	0.64141	-0.609037	-0.657333
21	34301083	-0.946644	-0.853435	-0.872279	0.64141	-0.609037	-0.657333
21	34308197	-0.946644	-0.853435	-0.872279	0.64141	-0.609037	-0.657333
21	34309113	-0.946644	-0.853435	-0.872279	0.64141	-0.609037	-0.657333
21	34317599	-0.946644	-0.853435	-0.872279	0.64141	-0.609037	-0.657333
21	34319004	-0.946644	-0.853435	-0.872279	0.64141	-0.609037	-0.657333
21	34325436	-0.946644	-0.853435	-0.872279	0.64141	-0.609037	-0.657333
21	34327012	-0.946644	-0.853435	-0.872279	0.64141	-0.609037	-0.657333
21	34344133	-0.946644	-0.853435	-0.872279	0.64141	-0.609037	-0.657333
21	34345967	-0.946644	-0.853435	-0.872279	0.64141	-0.609037	-0.657333
21	34352692	-0.946644	-0.853435	-0.872279	0.64141	-0.609037	-0.657333
21	34359143	-0.946644	-0.853435	-0.872279	0.64141	-0.609037	-0.657333
21	34360864	-0.946644	-0.853435	-0.872279	0.64141	-0.609037	-0.657333
21	34368569	-0.946644	-0.853435	-0.872279	0.64141	-0.609037	-0.657333
21	34374072	-0.946644	-0.853435	-0.872279	0.64141	-0.609037	-0.657333
21	34375854	-1.2011	-1.15055	-0.756277	0.828395	-0.425239	-0.657333
21	34377594	-1.2011	-1.15055	-0.756277	0.828395	-0.425239	-0.657333
21	34379624	-1.2011	-1.15055	-0.756277	0.828395	-0.425239	-0.657333
21	34380513	-1.2011	-1.15055	-0.756277	0.828395	-0.425239	-0.657333
21	34381769	-1.2011	-1.15055	-0.756277	0.828395	-0.425239	-0.657333
21	34384588	-1.2011	-1.15055	-0.756277	0.828395	-0.425239	-0.657333
21	34385429	-1.2011	-1.15055	-0.756277	0.828395	-0.425239	-0.657333
21	34387452	-1.2011	-1.15055	-0.756277	0.828395	-0.425239	-0.657333
21	34400779	-1.2011	-1.15055	-0.756277	0.828395	-0.425239	-0.657333
21	34410464	-1.2011	-1.15055	-0.756277	0.828395	-0.425239	-0.657333
21	34422738	-1.2011	-1.15055	-0.756277	0.828395	-0.425239	-0.657333
21	34436973	-1.33003	-0.853435	-0.464124	0.828395	-0.243924	-0.217697
21	34439889	-1.33003	-0.853435	-0.464124	0.828395	-0.243924	-0.217697
21	34445082	-1.33003	-0.853435	-0.464124	0.828395	-0.243924	-0.217697
21	34472860	-1.33003	-0.853435	-0.464124	0.828395	-0.243924	-0.217697
21	34476169	-1.33003	-0.853435	-0.464124	0.828395	-0.243924	-0.217697
21	34480703	-1.33003	-0.853435	-0.464124	0.828395	-0.243924	-0.217697
21	34486690	-1.33003	-0.853435	-0.464124	0.828395	-0.243924	-0.217697
21	34493297	-1.33003	-0.853435	-0.464124	0.828395	-0.243924	-0.217697
21	34499426	-1.33003	-0.853435	-0.464124	0.828395	-0.243924	-0.217697
21	34499575	-1.33003	-0.853435	-0.464124	0.828395	-0.243924	-0.217697
21	34506306	-1.33003	-0.853435	-0.464124	0.828395	-0.243924	-0.217697
21	34509155	-1.33003	-0.853435	-0.464124	0.828395	-0.243924	-0.217697
21	34510766	-1.33003	-0.853435	-0.464124	0.828395	-0.243924	-0.217697
21	34510880	-1.33003	-0.853435	-0.464124	0.828395	-0.243924	-0.217697
21	34515010	-1.33003	-0.853435	-0.580126	0.64141	-0.243924	-0.364242
21	34521087	-1.33003	-0.853435	-0.580126	0.64141	-0.243924	-0.364242
21	34526350	-1.33003	-0.853435	-0.580126	0.64141	-0.243924	-0.364242
21	34527885	-1.33003	-0.853435	-0.580126	0.64141	-0.243924	-0.364242
21	34529234	-1.33003	-0.853435	-0.580126	0.64141	-0.243924	-0.364242
21	34532556	-1.33003	-0.853435	-0.580126	0.64141	-0.243924	-0.364242
21	34535415	-1.33003	-0.853435	-0.580126	0.64141	-0.243924	-0.364242
21	34544909	-1.33003	-0.853435	-0.580126	0.64141	-0.243924	-0.364242
21	34548081	-1.33003	-0.853435	-0.580126	0.64141	-0.243924	-0.364242
21	34555833	-1.33003	-0.853435	-0.580126	0.64141	-0.243924	-0.364242
21	34575898	-0.946644	-0.853435	-0.524273	0.64141	-0.425239	-0.217697
21	34576385	-0.946644	-0.853435	-0.524273	0.64141	-0.425239	-0.217697
21	34579572	-0.946644	-0.853435	-0.524273	0.64141	-0.425239	-0.217697
21	34583185	-0.946644	-0.853435	-0.524273	0.64141	-0.425239	-0.217697
21	34588494	-0.946644	-0.853435	-0.524273	0.64141	-0.425239	-0.217697
21	34594878	-0.946644	-0.853435	-0.524273	0.64141	-0.425239	-0.217697
21	34616157	-0.946644	-0.853435	-0.524273	0.64141	-0.425239	-0.217697
21	34616545	-0.946644	-0.853435	-0.524273	0.64141	-0.425239	-0.217697
21	34617213	-0.946644	-0.853435	-0.524273	0.64141	-0.425239	-0.217697
21	34617729	-0.946644	-0.853435	-0.524273	0.64141	-0.425239	-0.217697
21	34618285	-0.946644	-0.853435	-0.524273	0.64141	-0.425239	-0.217697
21	34620801	-0.946644	-0.853435	-0.524273	0.64141	-0.425239	-0.217697
21	34625413	-0.946644	-0.853435	-0.524273	0.64141	-0.425239	-0.217697
21	34640788	-0.946644	-0.853435	-0.524273	0.64141	-0.425239	-0.217697
21	34644082	-0.946644	-0.853435	-0.524273	0.64141	-0.425239	-0.217697
21	34650791	-1.2011	-0.853435	-0.928132	0.452058	-0.790352	-0.217697
21	34657687	-1.2011	-0.853435	-0.928132	0.452058	-0.790352	-0.217697
21	34666555	-1.2011	-0.853435	-0.928132	0.452058	-0.790352	-0.217697
21	34669381	-1.2011	-0.853435	-0.928132	0.452058	-0.790352	-0.217697
21	34670573	-1.2011	-0.853435	-0.928132	0.452058	-0.790352	-0.217697
21	34671539	-1.2011	-0.853435	-0.928132	0.452058	-0.790352	-0.217697
21	34677132	-1.2011	-0.853435	-0.928132	0.452058	-0.790352	-0.217697
21	34677391	-1.2011	-0.853435	-0.928132	0.452058	-0.790352	-0.217697
21	34704660	-1.2011	-0.853435	-0.928132	0.452058	-0.790352	-0.217697
21	34725807	-1.2011	-0.853435	-0.928132	0.452058	-0.790352	-0.217697
21	34727330	-1.2011	-0.853435	-0.928132	0.452058	-0.790352	-0.217697
21	34744239	-1.2011	-0.853435	-0.928132	0.452058	-0.790352	-0.217697
21	34753038	-1.2011	-0.853435	-0.928132	0.452058	-0.790352	-0.217697
21	34759876	-1.2011	-0.853435	-0.928132	0.452058	-0.790352	-0.217697
21	34768097	-1.2011	-0.853435	-0.928132	0.452058	-0.790352	-0.217697
21	34787312	-1.2011	-0.853435	-0.928132	0.452058	-0.790352	-0.217697
21	34809693	-1.2011	-0.853435	-0.928132	0.452058	-0.790352	-0.217697
21	34810007	-1.2011	-0.853435	-0.928132	0.452058	-0.790352	-0.217697
21	34864284	-1.2011	-0.853435	-0.928132	0.452058	-0.790352	-0.217697
21	34877070	-1.2011	-0.853435	-0.928132	0.452058	-0.790352	-0.217697
21	34883618	-1.2011	-0.853435	-0.928132	0.452058	-0.790352	-0.217697
21	34888621	-1.2011	-0.853435	-0.928132	0.452058	-0.790352	-0.217697
21	34916613	-1.2011	-0.853435	-0.928132	0.452058	-0.790352	-0.217697
21	34947856	-1.2011	-0.853435	-0.928132	0.452058	-0.790352	-0.217697
21	35020161	-1.2011	-0.853435	-0.928132	0.452058	-0.790352	-0.217697
21	35027142	-1.2011	-0.853435	-0.928132	0.452058	-0.790352	-0.217697
21	35034251	-1.2011	-0.853435	-0.872279	0.64141	-0.609037	-0.0711521
21	35046662	-1.2011	-0.853435	-0.872279	0.64141	-0.609037	-0.0711521
21	35050074	-1.2011	-0.853435	-0.872279	0.64141	-0.609037	-0.0711521
21	35050225	-1.2011	-0.853435	-0.872279	0.64141	-0.609037	-0.0711521
21	35106009	-1.2011	-0.853435	-0.872279	0.64141	-0.609037	-0.0711521
21	35124253	-1.2011	-0.853435	-0.872279	0.64141	-0.609037	-0.0711521
21	35138326	-1.2011	-0.853435	-0.872279	0.64141	-0.609037	-0.0711521
21	35161947	-1.2011	-0.853435	-0.872279	0.64141	-0.609037	-0.0711521
21	35168029	-1.2011	-0.853435	-0.872279	0.64141	-0.609037	-0.0711521
21	35176970	-1.2011	-0.853435	-0.872279	0.64141	-0.609037	-0.0711521
21	35186743	-1.2011	-0.853435	-0.872279	0.64141	-0.609037	-0.0711521
21	35201030	-1.2011	-0.853435	-0.872279	0.64141	-0.609037	-0.0711521
21	35201947	-1.2011	-0.853435	-0.872279	0.64141	-0.609037	-0.0711521
21	35202591	-1.2011	-0.853435	-0.872279	0.64141	-0.609037	-0.0711521
21	35206880	-1.2011	-0.853435	-0.872279	0.64141	-0.609037	-0.0711521
21	35220001	-1.2011	-0.853435	-0.872279	0.64141	-0.609037	-0.0711521
21	35227484	-1.33003	0.0394477	-0.756277	0.265073	-0.425239	0.365999
21	35228502	-1.33003	0.0394477	-0.756277	0.265073	-0.425239	0.365999
21	35228559	-1.33003	0.0394477	-0.756277	0.265073	-0.425239	0.365999
21	35229893	-1.33003	0.0394477	-0.756277	0.265073	-0.425239	0.365999
21	35230716	-1.33003	0.0394477	-0.756277	0.265073	-0.425239	0.365999
21	35231264	-1.33003	0.0394477	-0.756277	0.265073	-0.425239	0.365999
21	35231531	-1.33003	0.0394477	-0.756277	0.265073	-0.425239	0.365999
21	35236467	-1.33003	0.0394477	-0.756277	0.265073	-0.425239	0.365999
21	35241880	-1.33003	0.0394477	-0.756277	0.265073	-0.425239	0.365999
21	35254293	-1.33003	0.0394477	-0.756277	0.265073	-0.425239	0.365999
21	35268336	-1.33003	0.0394477	-0.756277	0.265073	-0.425239	0.365999
21	35269767	-1.33003	0.0394477	-0.756277	0.265073	-0.425239	0.365999
21	35271873	-1.33003	0.0394477	-0.756277	0.265073	-0.425239	0.365999
21	35293199	-1.33003	0.0394477	-0.756277	0.265073	-0.425239	0.365999
21	35303960	-1.33003	0.0394477	-0.756277	0.265073	-0.425239	0.365999
21	35322690	-1.33003	0.0394477	-0.756277	0.265073	-0.425239	0.365999
21	35327624	-1.33003	0.0394477	-0.756277	0.265073	-0.425239	0.365999
21	35336884	-1.33003	0.0394477	-0.756277	0.265073	-0.425239	0.365999
21	35354523	-1.33003	0.0394477	-0.756277	0.265073	-0.425239	0.365999
21	35355410	-1.33003	0.0394477	-0.756277	0.265073	-0.425239	0.365999
21	35357025	-1.33003	0.0394477	-0.756277	0.265073	-0.425239	0.365999
21	35396420	-1.33003	0.0394477	-0.756277	0.265073	-0.425239	0.365999
21	35397502	-1.33003	0.0394477	-0.756277	0.265073	-0.425239	0.365999
21	35405913	-1.33003	0.0394477	-0.756277	0.265073	-0.425239	0.365999
21	35419190	-1.33003	0.0394477	-0.524273	0.265073	-0.425239	0.365999
21	35426855	-1.33003	0.0394477	-0.524273	0.265073	-0.425239	0.365999
21	35444498	-1.33003	0.0394477	-0.524273	0.265073	-0.425239	0.365999
21	35478063	-1.33003	0.0394477	-0.524273	0.265073	-0.425239	0.365999
21	35488903	-1.33003	0.0394477	-0.524273	0.265073	-0.425239	0.365999
21	35491500	-1.33003	0.0394477	-0.524273	0.265073	-0.425239	0.365999
21	35504541	-1.33003	0.0394477	-0.524273	0.265073	-0.425239	0.365999
21	35506430	-1.33003	0.0394477	-0.524273	0.265073	-0.425239	0.365999
21	35520797	-1.33003	0.0394477	-0.524273	0.265073	-0.425239	0.365999
21	35531416	-1.33003	0.0394477	-0.524273	0.265073	-0.425239	0.365999
21	35539911	-1.33003	0.0394477	-0.524273	0.265073	-0.425239	0.365999
21	35543467	-1.33003	0.0394477	-0.524273	0.265073	-0.425239	0.365999
21	35545060	-1.33003	0.0394477	-0.524273	0.265073	-0.425239	0.365999
21	35546799	-1.33003	0.0394477	-0.524273	0.265073	-0.425239	0.365999
21	35551600	-1.33003	0.0394477	-0.524273	0.265073	-0.425239	0.365999
21	35552433	-1.33003	0.0394477	-0.524273	0.265073	-0.425239	0.365999
21	35561665	-1.33003	0.0394477	-0.524273	0.265073	-0.425239	0.365999
21	35566708	-1.33003	0.0394477	-0.524273	0.265073	-0.425239	0.365999
21	35566845	-1.33003	0.0394477	-0.524273	0.265073	-0.425239	0.365999
21	35575797	-1.33003	0.0394477	-0.524273	0.265073	-0.425239	0.365999
21	35582153	-1.33003	0.0394477	-0.524273	0.265073	-0.425239	0.365999
21	35582703	-1.33003	0.0394477	-0.524273	0.265073	-0.425239	0.365999
21	35583910	-1.2011	0.0394477	-0.524273	-0.111264	-0.425239	0.365999
21	35591826	-1.2011	0.0394477	-0.524273	-0.111264	-0.425239	0.365999
21	35613187	-1.58448	0.0394477	-0.640275	-0.298249	-0.609037	0.365999
21	35621365	-1.58448	0.0394477	-0.640275	-0.298249	-0.609037	0.365999
21	35631938	-1.58448	0.0394477	-0.640275	-0.298249	-0.609037	0.365999
21	35651290	-1.58448	0.0394477	-0.640275	-0.298249	-0.609037	0.365999
21	35656197	-1.58448	0.0394477	-0.640275	-0.298249	-0.609037	0.365999
21	35663984	-1.58448	0.0394477	-0.640275	-0.298249	-0.609037	0.365999
21	35672918	-1.58448	0.0394477	-0.640275	-0.298249	-0.609037	0.365999
21	35684970	-1.58448	0.0394477	-0.640275	-0.298249	-0.609037	0.365999
21	35685936	-1.58448	0.0394477	-0.640275	-0.298249	-0.609037	0.365999
21	35690499	-1.58448	0.0394477	-0.640275	-0.298249	-0.609037	0.365999
21	35702083	-1.58448	0.0394477	-0.640275	-0.298249	-0.609037	0.365999
21	35716371	-1.58448	0.0394477	-0.640275	-0.298249	-0.609037	0.365999
21	35721560	-1.58448	0.0394477	-0.640275	-0.298249	-0.609037	0.365999
21	35725729	-1.58448	0.0394477	-0.580126	-0.298249	-0.609037	0.365999
21	35726226	-1.58448	0.0394477	-0.580126	-0.298249	-0.609037	0.365999
21	35726698	-1.58448	0.0394477	-0.580126	-0.298249	-0.609037	0.365999
21	35733290	-1.58448	0.0394477	-0.580126	-0.298249	-0.609037	0.365999
21	35756829	-1.58448	0.0394477	-0.580126	-0.298249	-0.609037	0.365999
21	35773931	-1.58448	0.0394477	-0.580126	-0.298249	-0.609037	0.365999
21	35783219	-1.58448	0.0394477	-0.580126	-0.298249	-0.609037	0.365999
21	35795370	-1.58448	0.0394477	-0.580126	-0.298249	-0.609037	0.365999
21	35816941	-1.58448	0.0394477	-0.580126	-0.298249	-0.609037	0.365999
21	35819014	-1.58448	0.0394477	-0.580126	-0.298249	-0.609037	0.365999
21	35820965	-1.58448	0.0394477	-0.580126	-0.298249	-0.609037	0.365999
21	35822270	-1.58448	0.0394477	-0.580126	-0.298249	-0.609037	0.365999
21	35823779	-1.2011	0.0394477	-0.287973	-0.111264	-0.790352	0.365999
21	35825100	-1.2011	0.0394477	-0.287973	-0.111264	-0.790352	0.365999
21	35825266	-1.2011	0.0394477	-0.287973	-0.111264	-0.790352	0.365999
21	35826360	-1.2011	0.0394477	-0.287973	-0.111264	-0.790352	0.365999
21	35827039	-1.2011	0.0394477	-0.287973	-0.111264	-0.790352	0.365999
21	35839399	-1.2011	0.0394477	-0.287973	-0.111264	-0.790352	0.365999
21	35839963	-1.2011	0.0394477	-0.287973	-0.111264	-0.790352	0.365999
21	35856504	-1.2011	0.0394477	-0.287973	-0.111264	-0.790352	0.365999
21	35857700	-1.2011	0.0394477	-0.287973	-0.111264	-0.790352	0.365999
21	35858097	-1.2011	0.0394477	-0.287973	-0.111264	-0.790352	0.365999
21	35861717	-1.2011	0.0394477	-0.287973	-0.111264	-0.790352	0.365999
21	35880072	-1.2011	0.0394477	-0.287973	-0.111264	-0.790352	0.365999
21	35883489	-1.2011	0.0394477	-0.287973	-0.111264	-0.790352	0.365999
21	35887359	-1.2011	0.0394477	-0.287973	-0.111264	-0.790352	0.365999
21	35897768	-1.2011	0.0394477	-0.287973	-0.111264	-0.790352	0.365999
21	35900759	-1.2011	0.0394477	-0.287973	-0.111264	-0.790352	0.365999
21	35904697	-1.2011	0.0394477	-0.287973	-0.111264	-0.790352	0.365999
21	35911599	-1.2011	0.0394477	-0.287973	-0.111264	-0.790352	0.365999
21	35915722	-1.2011	0.0394477	-0.287973	-0.111264	-0.790352	0.365999
21	35918080	-1.2011	0.0394477	-0.287973	-0.111264	-0.790352	0.365999
21	35922006	-1.2011	0.0394477	-0.287973	-0.111264	-0.790352	0.365999
21	35931638	-1.2011	0.0394477	-0.287973	-0.111264	-0.790352	0.365999
21	35932619	-1.2011	0.0394477	-0.287973	-0.111264	-0.790352	0.365999
21	35941558	-1.2011	0.0394477	-0.287973	-0.111264	-0.790352	0.365999
21	35949198	-1.2011	0.0394477	-0.287973	-0.111264	-0.790352	0.365999
21	35964093	-1.2011	0.0394477	-0.287973	-0.111264	-0.790352	0.365999
21	35969900	-1.2011	0.0394477	-0.287973	-0.111264	-0.790352	0.365999
21	35975470	-1.2011	0.0394477	-0.287973	-0.111264	-0.790352	0.365999
21	35984463	-1.2011	0.0394477	-0.287973	-0.111264	-0.790352	0.365999
21	35987882	-1.2011	0.0394477	-0.287973	-0.111264	-0.790352	0.365999
21	35994711	-1.2011	0.0394477	-0.287973	-0.111264	-0.790352	0.365999
21	36004539	-1.2011	0.0394477	-0.287973	-0.111264	-0.790352	0.365999
21	36009296	-1.2011	0.0394477	-0.287973	-0.111264	-0.790352	0.365999
21	36011213	-1.2011	0.336559	-0.696128	-0.111264	-0.790352	0.219454
21	36015246	-1.2011	0.336559	-0.696128	-0.111264	-0.790352	0.219454
21	36020811	-1.2011	0.336559	-0.696128	-0.111264	-0.790352	0.219454
21	36023355	-1.2011	0.336559	-0.696128	-0.111264	-0.790352	0.219454
21	36029530	-1.2011	0.336559	-0.696128	-0.111264	-0.790352	0.219454
21	36030215	-1.2011	0.336559	-0.696128	-0.111264	-0.790352	0.219454
21	36059609	-1.2011	0.336559	-0.696128	-0.111264	-0.790352	0.219454
21	36064321	-1.2011	0.336559	-0.696128	-0.111264	-0.790352	0.219454
21	36069838	-1.2011	0.336559	-0.696128	-0.111264	-0.790352	0.219454
21	36080398	-1.2011	0.336559	-0.696128	-0.111264	-0.790352	0.219454
21	36085413	-1.2011	0.336559	-0.696128	-0.111264	-0.790352	0.219454
21	36086102	-1.2011	0.336559	-0.696128	-0.111264	-0.790352	0.219454
21	36089054	-1.2011	0.336559	-0.696128	-0.111264	-0.790352	0.219454
21	36105589	-1.2011	0.336559	-0.696128	-0.111264	-0.790352	0.219454
21	36119111	-1.2011	0.336559	-0.696128	-0.111264	-0.790352	0.219454
21	36123317	-1.2011	0.336559	-0.696128	-0.111264	-0.790352	0.219454
21	36125233	-1.2011	0.336559	-0.696128	-0.111264	-0.790352	0.219454
21	36127330	-1.33003	0.0394477	-0.928132	-0.111264	-0.974151	0.219454
21	36147604	-1.33003	0.0394477	-0.928132	-0.111264	-0.974151	0.219454
21	36156012	-1.33003	0.0394477	-0.928132	-0.111264	-0.974151	0.219454
21	36157698	-1.33003	0.0394477	-0.928132	-0.111264	-0.974151	0.219454
21	36184939	-1.33003	0.0394477	-0.928132	-0.111264	-0.974151	0.219454
21	36187900	-1.33003	0.0394477	-0.928132	-0.111264	-0.974151	0.219454
21	36190040	-1.33003	0.0394477	-0.928132	-0.111264	-0.974151	0.219454
21	36202775	-1.33003	0.0394477	-0.928132	-0.111264	-0.974151	0.219454
21	36213879	-1.33003	0.0394477	-0.928132	-0.111264	-0.974151	0.219454
21	36220679	-1.33003	0.0394477	-0.928132	-0.111264	-0.974151	0.219454
21	36223627	-1.33003	0.0394477	-0.928132	-0.111264	-0.974151	0.219454
21	36228360	-1.45556	0.0394477	-1.10428	-0.111264	-0.974151	0.219454
21	36235568	-1.45556	0.0394477	-1.10428	-0.111264	-0.974151	0.219454
21	36235739	-1.45556	0.0394477	-1.10428	-0.111264	-0.974151	0.219454
21	36236516	-1.45556	0.0394477	-1.10428	-0.111264	-0.974151	0.219454
21	36238199	-1.45556	0.0394477	-1.10428	-0.111264	-0.974151	0.219454
21	36238507	-1.45556	0.0394477	-1.10428	-0.111264	-0.974151	0.219454
21	36241929	-1.45556	0.0394477	-1.10428	-0.111264	-0.974151	0.219454
21	36245198	-1.58448	0.0394477	-0.928132	-0.298249	-0.974151	-0.0711521
21	36250764	-1.58448	0.0394477	-0.928132	-0.298249	-0.974151	-0.0711521
21	36255821	-1.58448	0.0394477	-0.928132	-0.298249	-0.974151	-0.0711521
21	36258025	-1.58448	0.0394477	-0.928132	-0.298249	-0.974151	-0.0711521
21	36274176	-1.58448	0.0394477	-0.928132	-0.298249	-0.974151	-0.0711521
21	36275439	-1.58448	0.0394477	-0.928132	-0.298249	-0.974151	-0.0711521
21	36276675	-1.58448	0.0394477	-0.928132	-0.298249	-0.974151	-0.0711521
21	36279713	-1.58448	0.0394477	-0.928132	-0.298249	-0.974151	-0.0711521
21	36280043	-1.58448	0.0394477	-0.928132	-0.298249	-0.974151	-0.0711521
21	36285911	-1.45556	0.0394477	-0.81213	-0.298249	-1.15546	-0.217697
21	36294342	-1.45556	0.0394477	-0.81213	-0.298249	-1.15546	-0.217697
21	36297178	-1.45556	0.0394477	-0.81213	-0.298249	-1.15546	-0.217697
21	36299665	-1.45556	0.0394477	-0.81213	-0.298249	-1.15546	-0.217697
21	36308348	-1.45556	0.0394477	-0.81213	-0.298249	-1.15546	-0.217697
21	36309463	-1.45556	0.0394477	-0.81213	-0.298249	-1.15546	-0.217697
21	36338848	-1.45556	0.0394477	-0.81213	-0.298249	-1.15546	-0.217697
21	36339264	-1.45556	0.0394477	-0.81213	-0.298249	-1.15546	-0.217697
21	36350947	-1.45556	0.0394477	-0.81213	-0.298249	-1.15546	-0.217697
21	36353660	-1.07557	0.0394477	-0.640275	0.078088	-0.790352	-0.0711521
21	36357352	-1.07557	0.0394477	-0.640275	0.078088	-0.790352	-0.0711521
21	36362205	-1.07557	0.0394477	-0.640275	0.078088	-0.790352	-0.0711521
21	36363560	-1.07557	0.0394477	-0.640275	0.078088	-0.790352	-0.0711521
21	36364162	-1.07557	0.0394477	-0.640275	0.078088	-0.790352	-0.0711521
21	36368659	-1.07557	0.0394477	-0.640275	0.078088	-0.790352	-0.0711521
21	36372962	-1.07557	0.0394477	-0.640275	0.078088	-0.790352	-0.0711521
21	36378874	-1.07557	0.0394477	-0.640275	0.078088	-0.790352	-0.0711521
21	36380852	-1.07557	0.0394477	-0.640275	0.078088	-0.790352	-0.0711521
21	36382552	-1.07557	0.0394477	-0.640275	0.078088	-0.790352	-0.0711521
21	36386727	-1.07557	0.0394477	-0.640275	0.078088	-0.790352	-0.0711521
21	36387466	-1.07557	0.0394477	-0.640275	0.078088	-0.790352	-0.0711521
21	36387531	-1.07557	0.0394477	-0.640275	0.078088	-0.790352	-0.0711521
21	36394632	-1.07557	0.0394477	-0.640275	0.078088	-0.790352	-0.0711521
21	36400176	-1.07557	0.0394477	-0.640275	0.078088	-0.790352	-0.0711521
21	36407390	-1.07557	0.0394477	-0.640275	0.078088	-0.790352	-0.0711521
21	36413739	-1.07557	0.0394477	-0.640275	0.078088	-0.790352	-0.0711521
21	36415087	-1.07557	0.0394477	-0.640275	0.078088	-0.790352	-0.0711521
21	36416840	-1.2011	-0.257664	-0.81213	0.265073	-0.974151	-0.0711521
21	36419783	-1.2011	-0.257664	-0.81213	0.265073	-0.974151	-0.0711521
21	36420875	-1.2011	-0.257664	-0.81213	0.265073	-0.974151	-0.0711521
21	36433963	-1.2011	-0.257664	-0.81213	0.265073	-0.974151	-0.0711521
21	36436615	-1.2011	-0.257664	-0.81213	0.265073	-0.974151	-0.0711521
21	36453535	-1.2011	-0.257664	-0.81213	0.265073	-0.974151	-0.0711521
21	36462734	-1.2011	-0.257664	-0.81213	0.265073	-0.974151	-0.0711521
21	36467070	-1.2011	-0.257664	-0.81213	0.265073	-0.974151	-0.0711521
21	36469177	-1.2011	-0.257664	-0.81213	0.265073	-0.974151	-0.0711521
21	36469757	-1.2011	-0.257664	-0.81213	0.265073	-0.974151	-0.0711521
21	36472289	-1.2011	-0.257664	-0.81213	0.265073	-0.974151	-0.0711521
21	36491334	-1.2011	-0.257664	-0.81213	0.265073	-0.974151	-0.0711521
21	36507249	-1.2011	-0.257664	-0.81213	0.265073	-0.974151	-0.0711521
21	36509742	-1.2011	-0.257664	-0.81213	0.265073	-0.974151	-0.0711521
21	36514505	-1.2011	-0.257664	-0.81213	0.265073	-0.974151	-0.0711521
21	36514652	-1.2011	-0.257664	-0.81213	0.265073	-0.974151	-0.0711521
21	36521655	-1.2011	-0.257664	-0.81213	0.265073	-0.974151	-0.0711521
21	36533662	-1.07557	-0.556323	-0.696128	0.078088	-0.974151	0.219454
21	36534566	-1.07557	-0.556323	-0.696128	0.078088	-0.974151	0.219454
21	36554943	-1.07557	-0.556323	-0.696128	0.078088	-0.974151	0.219454
21	36565278	-1.07557	-0.556323	-0.696128	0.078088	-0.974151	0.219454
21	36571004	-1.07557	-0.556323	-0.696128	0.078088	-0.974151	0.219454
21	36572119	-1.07557	-0.556323	-0.696128	0.078088	-0.974151	0.219454
21	36576601	-1.07557	-0.556323	-0.696128	0.078088	-0.974151	0.219454
21	36580790	-1.07557	-0.556323	-0.696128	0.078088	-0.974151	0.219454
21	36595108	-1.07557	-0.556323	-0.696128	0.078088	-0.974151	0.219454
21	36611055	-1.07557	-0.556323	-0.696128	0.078088	-0.974151	0.219454
21	36621504	-1.07557	-0.556323	-0.696128	0.078088	-0.974151	0.219454
21	36638532	-1.07557	-0.556323	-0.696128	0.078088	-0.974151	0.219454
21	36673573	-1.07557	-0.556323	-0.696128	0.078088	-0.974151	0.219454
21	36675294	-1.07557	-0.556323	-0.696128	0.078088	-0.974151	0.219454
21	36692845	-1.07557	-0.257664	-0.756277	0.078088	-0.974151	0.219454
21	36698195	-1.07557	-0.257664	-0.756277	0.078088	-0.974151	0.219454
21	36714156	-1.07557	-0.257664	-0.756277	0.078088	-0.974151	0.219454
21	36715761	-1.07557	-0.257664	-0.756277	0.078088	-0.974151	0.219454
21	36730471	-1.07557	-0.257664	-0.756277	0.078088	-0.974151	0.219454
21	36739652	-1.07557	-0.257664	-0.756277	0.078088	-0.974151	0.219454
21	36744959	-1.07557	-0.257664	-0.756277	0.078088	-0.974151	0.219454
21	36773420	-1.07557	-0.257664	-0.756277	0.078088	-0.974151	0.219454
21	36777974	-1.07557	-0.257664	-0.756277	0.078088	-0.974151	0.219454
21	36795712	-1.07557	-0.257664	-0.756277	0.078088	-0.974151	0.219454
21	36798021	-1.07557	-0.257664	-0.756277	0.078088	-0.974151	0.219454
21	36811159	-1.07557	-0.257664	-0.756277	0.078088	-0.974151	0.219454
21	36816352	-1.07557	-0.257664	-0.756277	0.078088	-0.974151	0.219454
21	36819003	-1.07557	-0.257664	-0.756277	0.078088	-0.974151	0.219454
21	36821898	-1.07557	-0.257664	-0.756277	0.078088	-0.974151	0.219454
21	36832908	-1.07557	-0.257664	-0.756277	0.078088	-0.974151	0.219454
21	36836921	-1.07557	-0.257664	-0.756277	0.078088	-0.974151	0.219454
21	36839841	-1.07557	-0.257664	-0.756277	0.078088	-0.974151	0.219454
21	36851619	-1.07557	-0.257664	-0.580126	-0.111264	-0.974151	0.219454
21	36853517	-1.07557	-0.257664	-0.580126	-0.111264	-0.974151	0.219454
21	36856927	-1.07557	-0.257664	-0.580126	-0.111264	-0.974151	0.219454
21	36864457	-1.07557	-0.257664	-0.580126	-0.111264	-0.974151	0.219454
21	36881395	-1.07557	-0.257664	-0.580126	-0.111264	-0.974151	0.219454
21	36884344	-1.07557	-0.257664	-0.580126	-0.111264	-0.974151	0.219454
21	36892781	-1.07557	-0.257664	-0.580126	-0.111264	-0.974151	0.219454
21	36939619	-1.07557	-0.257664	-0.580126	-0.111264	-0.974151	0.219454
21	36943532	-1.07557	-0.257664	-0.580126	-0.111264	-0.974151	0.219454
21	36943564	-1.07557	-0.257664	-0.580126	-0.111264	-0.974151	0.219454
21	36944403	-1.07557	-0.257664	-0.580126	-0.111264	-0.974151	0.219454
21	36947659	-1.07557	-0.257664	-0.580126	-0.111264	-0.974151	0.219454
21	36978680	-1.07557	-0.257664	-0.580126	-0.111264	-0.974151	0.219454
21	36982752	-1.07557	-0.257664	-0.580126	-0.111264	-0.974151	0.219454
21	36985109	-1.07557	-0.257664	-0.580126	-0.111264	-0.974151	0.219454
21	36986118	-1.07557	-0.257664	-0.580126	-0.111264	-0.974151	0.219454
21	37002204	-1.07557	-0.257664	-0.580126	-0.111264	-0.974151	0.219454
21	37040648	-1.07557	-0.257664	-0.580126	-0.111264	-0.974151	0.219454
21	37049608	-1.07557	-0.257664	-0.580126	-0.111264	-0.974151	0.219454
21	37054070	-1.07557	-0.257664	-0.580126	-0.111264	-0.974151	0.219454
21	37059234	-1.07557	-0.257664	-0.580126	-0.111264	-0.974151	0.365999
21	37067313	-1.07557	-0.257664	-0.580126	-0.111264	-0.974151	0.365999
21	37067367	-1.07557	-0.257664	-0.580126	-0.111264	-0.974151	0.365999
21	37073437	-1.07557	-0.257664	-0.580126	-0.111264	-0.974151	0.365999
21	37097971	-1.07557	-0.257664	-0.580126	-0.111264	-0.974151	0.365999
21	37101040	-1.07557	-0.257664	-0.580126	-0.111264	-0.974151	0.365999
21	37110209	-1.07557	-0.257664	-0.580126	-0.111264	-0.974151	0.365999
21	37122288	-1.07557	-0.257664	-0.580126	-0.111264	-0.974151	0.365999
21	37133457	-1.07557	-0.257664	-0.580126	-0.111264	-0.974151	0.365999
21	37136652	-1.07557	-0.257664	-0.580126	-0.111264	-0.974151	0.365999
21	37155661	-1.07557	-0.257664	-0.580126	-0.111264	-0.974151	0.365999
21	37197477	-1.07557	-0.257664	-0.580126	-0.111264	-0.974151	0.365999
21	37221474	-1.07557	-0.257664	-0.580126	-0.111264	-0.974151	0.365999
21	37229471	-1.07557	-0.257664	-0.580126	-0.111264	-0.974151	0.365999
21	37277069	-1.07557	-0.257664	-0.580126	-0.111264	-0.974151	0.365999
21	37277860	-1.07557	-0.257664	-0.580126	-0.111264	-0.974151	0.365999
21	37290673	-1.07557	-0.257664	-0.580126	-0.111264	-0.974151	0.365999
21	37310356	-0.946644	-0.257664	-0.580126	0.452058	-0.790352	0.219454
21	37311117	-0.946644	-0.257664	-0.580126	0.452058	-0.790352	0.219454
21	37342121	-0.946644	-0.257664	-0.580126	0.452058	-0.790352	0.219454
21	37345080	-0.946644	-0.257664	-0.580126	0.452058	-0.790352	0.219454
21	37347259	-0.946644	-0.257664	-0.580126	0.452058	-0.790352	0.219454
21	37348480	-0.946644	-0.257664	-0.580126	0.452058	-0.790352	0.219454
21	37349212	-0.946644	-0.257664	-0.580126	0.452058	-0.790352	0.219454
21	37375643	-0.946644	-0.257664	-0.580126	0.452058	-0.790352	0.219454
21	37410477	-0.946644	-0.257664	-0.580126	0.452058	-0.790352	0.219454
21	37445313	-0.946644	-0.257664	-0.580126	0.452058	-0.790352	0.219454
21	37450583	-0.946644	-0.257664	-0.580126	0.452058	-0.790352	0.219454
21	37452919	-0.946644	-0.257664	-0.580126	0.452058	-0.790352	0.219454
21	37460164	-0.946644	-0.257664	-0.580126	0.452058	-0.790352	0.219454
21	37469276	-0.946644	-0.257664	-0.580126	0.452058	-0.790352	0.219454
21	37490655	-0.946644	-0.257664	-0.580126	0.452058	-0.790352	0.219454
21	37494010	-0.946644	-0.257664	-0.580126	0.452058	-0.790352	0.219454
21	37498355	-0.946644	-0.257664	-0.580126	0.452058	-0.790352	0.219454
21	37518362	-0.946644	-0.257664	-0.580126	0.452058	-0.790352	0.219454
21	37518706	-0.946644	-0.257664	-0.580126	0.452058	-0.790352	0.219454
21	37533405	-0.946644	-0.257664	-0.580126	0.452058	-0.790352	0.219454
21	37557008	-0.946644	-0.257664	-0.580126	0.452058	-0.790352	0.219454
21	37558042	-0.946644	-0.257664	-0.580126	0.452058	-0.790352	0.219454
21	37566153	-0.946644	-0.257664	-0.580126	0.452058	-0.790352	0.219454
21	37568703	-0.946644	-0.257664	-0.580126	0.452058	-0.790352	0.219454
21	37571692	-0.946644	-0.257664	-0.580126	0.452058	-0.790352	0.219454
21	37579423	-0.946644	-0.257664	-0.580126	0.452058	-0.790352	0.219454
21	37603653	-0.692188	-0.257664	-0.403975	0.452058	-0.609037	0.365999
21	37606670	-0.692188	-0.257664	-0.403975	0.452058	-0.609037	0.365999
21	37620240	-0.692188	-0.257664	-0.403975	0.452058	-0.609037	0.365999
21	37620282	-0.692188	-0.257664	-0.403975	0.452058	-0.609037	0.365999
21	37623447	-0.692188	-0.257664	-0.403975	0.452058	-0.609037	0.365999
21	37637805	-0.692188	-0.257664	-0.403975	0.452058	-0.609037	0.365999
21	37642196	-0.692188	-0.257664	-0.403975	0.452058	-0.609037	0.365999
21	37647438	-0.692188	-0.257664	-0.403975	0.452058	-0.609037	0.365999
21	37651313	-0.692188	-0.257664	-0.403975	0.452058	-0.609037	0.365999
21	37652840	-0.692188	-0.257664	-0.403975	0.452058	-0.609037	0.365999
21	37653705	-0.692188	-0.257664	-0.403975	0.452058	-0.609037	0.365999
21	37661405	-0.692188	-0.257664	-0.403975	0.452058	-0.609037	0.365999
21	37665971	-0.692188	-0.257664	-0.403975	0.452058	-0.609037	0.365999
21	37673206	-0.692188	-0.257664	-0.403975	0.452058	-0.609037	0.365999
21	37718587	-0.692188	-0.257664	-0.403975	0.452058	-0.609037	0.365999
21	37763352	-0.692188	-0.257664	-0.403975	0.452058	-0.609037	0.365999
21	37769131	-0.692188	-0.257664	-0.403975	0.452058	-0.609037	0.365999
21	37782926	-0.692188	-0.257664	-0.403975	0.452058	-0.609037	0.365999
21	37786004	-0.692188	-0.257664	-0.403975	0.452058	-0.609037	0.365999
21	37786677	-0.692188	-0.257664	-0.403975	0.452058	-0.609037	0.365999
21	37788880	-0.692188	-0.257664	-0.403975	0.452058	-0.609037	0.365999
21	37794921	-0.692188	-0.257664	-0.403975	0.452058	-0.609037	0.365999
21	37799800	-0.437731	-0.257664	-0.464124	0.265073	-0.609037	0.365999
21	37805603	-0.437731	-0.257664	-0.464124	0.265073	-0.609037	0.365999
21	37809408	-0.437731	-0.257664	-0.464124	0.265073	-0.609037	0.365999
21	37824911	-0.437731	-0.257664	-0.464124	0.265073	-0.609037	0.365999
21	37831867	-0.437731	-0.257664	-0.464124	0.265073	-0.609037	0.365999
21	37832621	-0.437731	-0.257664	-0.464124	0.265073	-0.609037	0.365999
21	37834258	-0.437731	-0.257664	-0.464124	0.265073	-0.609037	0.365999
21	37834835	-0.437731	-0.257664	-0.464124	0.265073	-0.609037	0.365999
21	37836711	-0.437731	-0.257664	-0.464124	0.265073	-0.609037	0.365999
21	37837930	-0.437731	-0.257664	-0.464124	0.265073	-0.609037	0.365999
21	37839410	-0.437731	-0.257664	-0.464124	0.265073	-0.609037	0.365999
21	37848334	-0.437731	-0.257664	-0.464124	0.265073	-0.609037	0.365999
21	37849239	-0.437731	-0.257664	-0.464124	0.265073	-0.609037	0.365999
21	37865339	-0.437731	-0.257664	-0.464124	0.265073	-0.609037	0.365999
21	37871886	-0.437731	-0.257664	-0.580126	-0.674586	-0.790352	0.512544
21	37872447	-0.437731	-0.257664	-0.580126	-0.674586	-0.790352	0.512544
21	37884537	-0.437731	-0.257664	-0.580126	-0.674586	-0.790352	0.512544
21	37885625	-0.437731	-0.257664	-0.580126	-0.674586	-0.790352	0.512544
21	37887215	-0.437731	-0.257664	-0.580126	-0.674586	-0.790352	0.512544
21	37894089	-0.437731	-0.257664	-0.580126	-0.674586	-0.790352	0.512544
21	37905459	-0.437731	-0.257664	-0.580126	-0.674586	-0.790352	0.512544
21	37908410	-0.437731	-0.257664	-0.580126	-0.674586	-0.790352	0.512544
21	37938729	-0.437731	-0.257664	-0.580126	-0.674586	-0.790352	0.512544
21	37977369	-0.437731	-0.257664	-0.580126	-0.674586	-0.790352	0.512544
21	37987916	-0.437731	-0.257664	-0.580126	-0.674586	-0.790352	0.512544
21	37996897	-0.437731	-0.257664	-0.580126	-0.674586	-0.790352	0.512544
21	37999799	-0.437731	-0.257664	-0.580126	-0.674586	-0.790352	0.512544
21	38009239	-0.437731	-0.556323	-0.756277	-0.674586	-0.790352	0.512544
21	38014106	-0.437731	-0.556323	-0.756277	-0.674586	-0.790352	0.512544
21	38032496	-0.437731	-0.556323	-0.756277	-0.674586	-0.790352	0.512544
21	38032750	-0.437731	-0.556323	-0.756277	-0.674586	-0.790352	0.512544
21	38034172	-0.437731	-0.556323	-0.756277	-0.674586	-0.790352	0.512544
21	38069442	-0.308807	-0.853435	-1.04843	-1.42489	-0.425239	0.219454
21	38075313	-0.0543503	-0.257664	-0.524273	-1.23791	0.121189	0.512544
21	38083119	-0.0543503	-0.257664	-0.524273	-1.23791	0.121189	0.512544
21	38085444	-0.0543503	-0.257664	-0.524273	-1.23791	0.121189	0.512544
21	38089097	-0.0543503	-0.257664	-0.524273	-1.23791	0.121189	0.512544
21	38092039	-0.0543503	-0.257664	-0.524273	-1.23791	0.121189	0.512544
21	38094088	-0.0543503	-0.257664	-0.524273	-1.23791	0.121189	0.512544
21	38106543	-0.0543503	-0.257664	-0.524273	-1.23791	0.121189	0.512544
21	38113998	-0.0543503	-0.257664	-0.524273	-1.23791	0.121189	0.512544
21	38117308	-0.0543503	-0.257664	-0.524273	-1.23791	0.121189	0.512544
21	38121537	-0.0543503	-0.257664	-0.524273	-1.23791	0.121189	0.512544
21	38131848	-0.0543503	0.0394477	-0.403975	-0.861571	0.121189	0.512544
21	38134511	-0.0543503	0.0394477	-0.403975	-0.861571	0.121189	0.512544
21	38147602	-0.0543503	0.0394477	-0.403975	-0.861571	0.121189	0.512544
21	38149390	-0.0543503	0.0394477	-0.403975	-0.861571	0.121189	0.512544
21	38160026	-0.0543503	0.0394477	-0.403975	-0.861571	0.121189	0.512544
21	38160163	-0.0543503	0.0394477	-0.403975	-0.861571	0.121189	0.512544
21	38165381	-0.0543503	0.0394477	-0.403975	-0.861571	0.121189	0.512544
21	38170435	-0.0543503	0.0394477	-0.403975	-0.861571	0.121189	0.512544
21	38170479	-0.0543503	0.0394477	-0.403975	-0.861571	0.121189	0.512544
21	38171655	-0.0543503	0.0394477	-0.403975	-0.861571	0.121189	0.512544
21	38181569	-0.0543503	0.0394477	-0.403975	-0.861571	0.121189	0.512544
21	38182432	-0.0543503	0.0394477	-0.403975	-0.861571	0.121189	0.512544
21	38183129	-0.0543503	0.0394477	-0.403975	-0.861571	0.121189	0.512544
21	38184059	-0.0543503	0.0394477	-0.403975	-0.861571	0.121189	0.512544
21	38191874	-0.0543503	0.0394477	-0.403975	-0.861571	0.121189	0.512544
21	38198315	-0.0543503	0.0394477	-0.403975	-0.861571	0.121189	0.512544
21	38209770	-0.0543503	0.0394477	-0.403975	-0.861571	0.121189	0.512544
21	38214047	-0.0543503	0.0394477	-0.403975	-0.861571	0.121189	0.512544
21	38215923	-0.0543503	0.0394477	-0.403975	-0.861571	0.121189	0.512544
21	38219190	-0.0543503	0.0394477	-0.403975	-0.861571	0.121189	0.512544
21	38219543	-0.0543503	0.0394477	-0.403975	-0.861571	0.121189	0.512544
21	38230961	-0.0543503	0.0394477	-0.403975	-0.861571	0.121189	0.512544
21	38231868	-0.0543503	0.0394477	-0.348122	-0.674586	0.121189	0.65909
21	38234272	-0.0543503	0.0394477	-0.348122	-0.674586	0.121189	0.65909
21	38238679	-0.0543503	0.0394477	-0.348122	-0.674586	0.121189	0.65909
21	38239499	-0.0543503	0.0394477	-0.348122	-0.674586	0.121189	0.65909
21	38251558	-0.0543503	0.0394477	-0.348122	-0.674586	0.121189	0.65909
21	38264824	-0.0543503	0.0394477	-0.348122	-0.674586	0.121189	0.65909
21	38302129	-0.0543503	0.0394477	-0.348122	-0.674586	0.121189	0.65909
21	38306141	-0.0543503	0.0394477	-0.348122	-0.674586	0.121189	0.65909
21	38308552	-0.0543503	0.0394477	-0.348122	-0.674586	0.121189	0.65909
21	38311993	-0.0543503	0.0394477	-0.348122	-0.674586	0.121189	0.65909
21	38332768	-0.0543503	0.0394477	-0.348122	-0.674586	0.121189	0.65909
21	38337196	-0.0543503	0.0394477	-0.348122	-0.674586	0.121189	0.65909
21	38340656	-0.0543503	0.0394477	-0.348122	-0.674586	0.121189	0.65909
21	38349240	-0.0543503	0.0394477	-0.348122	-0.674586	0.121189	0.65909
21	38350382	-0.0543503	0.0394477	-0.348122	-0.674586	0.121189	0.65909
21	38351913	-0.0543503	0.0394477	-0.348122	-0.674586	0.121189	0.65909
21	38371327	-0.0543503	0.0394477	-0.348122	-0.674586	0.121189	0.65909
21	38409876	-0.0543503	0.0394477	-0.348122	-0.674586	0.121189	0.65909
21	38417295	-0.0543503	0.0394477	-0.348122	-0.674586	0.121189	0.65909
21	38427555	-0.0543503	0.0394477	-0.348122	-0.674586	0.121189	0.65909
21	38429389	-0.0543503	0.0394477	-0.348122	-0.674586	0.121189	0.65909
21	38492657	-0.0543503	-0.257664	-0.403975	-0.674586	-0.243924	0.365999
21	38499784	-0.0543503	-0.257664	-0.403975	-0.674586	-0.243924	0.365999
21	38507171	-0.0543503	-0.257664	-0.403975	-0.674586	-0.243924	0.365999
21	38511531	-0.0543503	-0.257664	-0.403975	-0.674586	-0.243924	0.365999
21	38512257	-0.0543503	-0.257664	-0.403975	-0.674586	-0.243924	0.365999
21	38539119	-0.0543503	-0.257664	-0.403975	-0.674586	-0.243924	0.365999
21	38549236	-0.0543503	-0.257664	-0.403975	-0.674586	-0.243924	0.365999
21	38574092	-0.0543503	-0.257664	-0.403975	-0.674586	-0.243924	0.365999
21	38609739	-0.0543503	-0.257664	-0.403975	-0.674586	-0.243924	0.365999
21	38613487	-0.0543503	-0.257664	-0.403975	-0.674586	-0.243924	0.365999
21	38615295	-0.0543503	-0.257664	-0.403975	-0.674586	-0.243924	0.365999
21	38631629	-0.0543503	-0.257664	-0.403975	-0.674586	-0.243924	0.365999
21	38651111	-0.0543503	-0.257664	-0.403975	-0.674586	-0.243924	0.365999
21	38656539	-0.0543503	-0.257664	-0.403975	-0.674586	-0.243924	0.365999
21	38675133	-0.0543503	-0.257664	-0.403975	-0.674586	-0.243924	0.365999
21	38708881	-0.0543503	-0.257664	-0.403975	-0.674586	-0.243924	0.365999
21	38711031	-0.0543503	-0.257664	-0.403975	-0.674586	-0.243924	0.365999
21	38721309	0.0745743	-0.257664	-0.464124	-0.861571	-0.243924	0.0729092
21	38727807	0.0745743	-0.257664	-0.464124	-0.861571	-0.243924	0.0729092
21	38732228	0.0745743	-0.257664	-0.464124	-0.861571	-0.243924	0.0729092
21	38751864	0.0745743	-0.257664	-0.464124	-0.861571	-0.243924	0.0729092
21	38780672	0.0745743	-0.257664	-0.464124	-0.861571	-0.243924	0.0729092
21	38815830	0.0745743	-0.257664	-0.464124	-0.861571	-0.243924	0.0729092
21	38817699	0.0745743	-0.257664	-0.464124	-0.861571	-0.243924	0.0729092
21	38845798	0.0745743	-0.257664	-0.464124	-0.861571	-0.243924	0.0729092
21	38852728	0.0745743	-0.257664	-0.464124	-0.861571	-0.243924	0.0729092
21	38879441	0.0745743	-0.257664	-0.464124	-0.861571	-0.243924	0.0729092
21	38889975	0.0745743	-0.257664	-0.464124	-0.861571	-0.243924	0.0729092
21	38910567	0.0745743	-0.257664	-0.464124	-0.861571	-0.243924	0.0729092
21	38918608	0.0745743	-0.257664	-0.464124	-0.861571	-0.243924	0.0729092
21	38925550	0.0745743	-0.257664	-0.464124	-0.861571	-0.243924	0.0729092
21	38932778	0.0745743	-0.257664	-0.464124	-0.861571	-0.243924	0.0729092
21	38947442	0.0745743	-0.257664	-0.464124	-0.861571	-0.243924	0.0729092
21	38968030	0.0745743	-0.257664	-0.464124	-0.861571	-0.243924	0.0729092
21	38993147	0.0745743	-0.257664	-0.464124	-0.861571	-0.243924	0.0729092
21	38994715	0.0745743	-0.257664	-0.464124	-0.861571	-0.243924	0.0729092
21	38998126	0.0745743	-0.257664	-0.464124	-0.861571	-0.243924	0.0729092
21	38999590	0.0745743	-0.257664	-0.464124	-0.861571	-0.243924	0.0729092
21	39024374	0.0745743	-0.257664	-0.464124	-0.861571	-0.243924	0.0729092
21	39027272	0.0745743	-0.257664	-0.464124	-0.861571	-0.243924	0.0729092
21	39052584	0.0745743	-0.257664	-0.464124	-0.861571	-0.243924	0.0729092
21	39055489	0.0745743	-0.257664	-0.464124	-0.861571	-0.243924	0.0729092
21	39065630	0.0745743	-0.257664	-0.464124	-0.861571	-0.243924	0.0729092
21	39077777	0.0745743	-0.257664	-0.464124	-0.861571	-0.243924	0.0729092
21	39084490	0.0745743	-0.257664	-0.464124	-0.861571	-0.243924	0.0729092
21	39092297	-0.0543503	0.0394477	-0.464124	-0.487601	-0.0601254	-0.0711521
21	39096903	-0.0543503	0.0394477	-0.464124	-0.487601	-0.0601254	-0.0711521
21	39099191	-0.0543503	0.0394477	-0.464124	-0.487601	-0.0601254	-0.0711521
21	39102553	-0.0543503	0.0394477	-0.464124	-0.487601	-0.0601254	-0.0711521
21	39104180	-0.0543503	0.0394477	-0.464124	-0.487601	-0.0601254	-0.0711521
21	39121648	-0.0543503	0.0394477	-0.464124	-0.487601	-0.0601254	-0.0711521
21	39123754	-0.0543503	0.0394477	-0.464124	-0.487601	-0.0601254	-0.0711521
21	39130859	-0.0543503	0.0394477	-0.464124	-0.487601	-0.0601254	-0.0711521
21	39132781	-0.0543503	0.0394477	-0.464124	-0.487601	-0.0601254	-0.0711521
21	39135300	-0.0543503	0.0394477	-0.464124	-0.487601	-0.0601254	-0.0711521
21	39137212	-0.0543503	0.0394477	-0.464124	-0.487601	-0.0601254	-0.0711521
21	39141507	-0.0543503	0.0394477	-0.464124	-0.487601	-0.0601254	-0.0711521
21	39141828	-0.0543503	0.0394477	-0.464124	-0.487601	-0.0601254	-0.0711521
21	39146427	-0.0543503	0.0394477	-0.464124	-0.487601	-0.0601254	-0.0711521
21	39155954	-0.0543503	0.0394477	-0.464124	-0.487601	-0.0601254	-0.0711521
21	39165768	-0.0543503	0.0394477	-0.464124	-0.487601	-0.0601254	-0.0711521
21	39176328	-0.0543503	0.0394477	-0.464124	-0.487601	-0.0601254	-0.0711521
21	39180799	-0.0543503	0.0394477	-0.464124	-0.487601	-0.0601254	-0.0711521
21	39183533	-0.0543503	0.0394477	-0.464124	-0.487601	-0.0601254	-0.0711521
21	39188732	-0.0543503	0.0394477	-0.464124	-0.487601	-0.0601254	-0.0711521
21	39189570	-0.0543503	0.0394477	-0.464124	-0.487601	-0.0601254	-0.0711521
21	39194878	-0.0543503	0.0394477	-0.464124	-0.487601	-0.0601254	-0.0711521
21	39196272	-0.0543503	0.0394477	-0.464124	-0.487601	-0.0601254	-0.0711521
21	39198887	-0.0543503	0.0394477	-0.464124	-0.487601	-0.0601254	-0.0711521
21	39202070	-0.0543503	0.0394477	-0.464124	-0.487601	-0.0601254	-0.0711521
21	39202393	-0.0543503	0.0394477	-0.464124	-0.487601	-0.0601254	-0.0711521
21	39211005	-0.0543503	0.0394477	-0.464124	-0.487601	-0.0601254	-0.0711521
21	39213937	-0.0543503	0.0394477	-0.464124	-0.487601	-0.0601254	-0.0711521
21	39214994	-0.0543503	0.0394477	-0.464124	-0.487601	-0.0601254	-0.0711521
21	39220245	-0.0543503	0.0394477	-0.464124	-0.487601	-0.0601254	-0.0711521
21	39225737	0.0745743	0.0394477	-0.348122	-0.674586	-0.0601254	0.0729092
21	39226387	0.0745743	0.0394477	-0.348122	-0.674586	-0.0601254	0.0729092
21	39232216	0.0745743	0.0394477	-0.348122	-0.674586	-0.0601254	0.0729092
21	39248065	0.0745743	0.0394477	-0.348122	-0.674586	-0.0601254	0.0729092
21	39251602	0.0745743	0.0394477	-0.348122	-0.674586	-0.0601254	0.0729092
21	39254540	0.0745743	0.0394477	-0.403975	-0.487601	0.304988	0.0729092
21	39261724	0.0745743	0.0394477	-0.403975	-0.487601	0.304988	0.0729092
21	39278677	0.0745743	0.0394477	-0.403975	-0.487601	0.304988	0.0729092
21	39284298	0.0745743	0.0394477	-0.403975	-0.487601	0.304988	0.0729092
21	39285453	0.0745743	0.0394477	-0.403975	-0.487601	0.304988	0.0729092
21	39288940	0.0745743	0.0394477	-0.403975	-0.487601	0.304988	0.0729092
21	39291943	0.0745743	0.0394477	-0.403975	-0.487601	0.304988	0.0729092
21	39300431	0.0745743	0.0394477	-0.403975	-0.487601	0.304988	0.0729092
21	39317417	0.0745743	0.0394477	-0.403975	-0.487601	0.304988	0.0729092
21	39324800	0.0745743	0.0394477	-0.403975	-0.487601	0.304988	0.0729092
21	39325234	0.0745743	0.0394477	-0.403975	-0.487601	0.304988	0.0729092
21	39326231	0.0745743	0.0394477	-0.403975	-0.487601	0.304988	0.0729092
21	39332384	0.0745743	0.336559	0.352186	-0.674586	0.670101	0.0729092
21	39336933	0.0745743	0.336559	0.352186	-0.674586	0.670101	0.0729092
21	39337209	0.0745743	0.336559	0.352186	-0.674586	0.670101	0.0729092
21	39337791	0.0745743	0.336559	0.352186	-0.674586	0.670101	0.0729092
21	39341560	0.0745743	0.336559	0.352186	-0.674586	0.670101	0.0729092
21	39345240	0.0745743	0.336559	0.352186	-0.674586	0.670101	0.0729092
21	39346333	0.0745743	0.336559	0.352186	-0.674586	0.670101	0.0729092
21	39349932	0.0745743	0.336559	0.352186	-0.674586	0.670101	0.0729092
21	39350002	0.0745743	0.336559	0.352186	-0.674586	0.670101	0.0729092
21	39355035	0.0745743	0.336559	0.352186	-0.674586	0.670101	0.0729092
21	39363949	0.0745743	0.336559	0.352186	-0.674586	0.670101	0.0729092
21	39367443	0.0745743	0.336559	0.352186	-0.674586	0.670101	0.0729092
21	39376424	0.0745743	0.336559	0.352186	-0.674586	0.670101	0.0729092
21	39386696	0.0745743	0.336559	0.352186	-0.674586	0.670101	0.0729092
21	39417006	0.0745743	0.336559	0.352186	-0.674586	0.670101	0.0729092
21	39417989	0.0745743	0.336559	0.352186	-0.674586	0.670101	0.0729092
21	39440942	0.0745743	0.336559	0.352186	-0.674586	0.670101	0.0729092
21	39441858	0.0745743	0.336559	0.352186	-0.674586	0.670101	0.0729092
21	39474743	-0.0543503	0.336559	0.292037	-0.674586	0.8539	0.219454
21	39523464	-0.0543503	0.336559	0.292037	-0.674586	0.8539	0.219454
21	39551232	-0.0543503	0.336559	0.292037	-0.674586	0.8539	0.219454
21	39591149	-0.0543503	0.336559	0.292037	-0.674586	0.8539	0.219454
21	39614440	-0.0543503	0.336559	0.292037	-0.674586	0.8539	0.219454
21	39626421	-0.0543503	0.336559	0.292037	-0.674586	0.8539	0.219454
21	39633192	-0.0543503	0.336559	0.292037	-0.674586	0.8539	0.219454
21	39633513	-0.0543503	0.336559	0.292037	-0.674586	0.8539	0.219454
21	39637467	-0.0543503	0.336559	0.292037	-0.674586	0.8539	0.219454
21	39639867	-0.0543503	0.336559	0.292037	-0.674586	0.8539	0.219454
21	39643666	-0.0543503	0.336559	0.292037	-0.674586	0.8539	0.219454
21	39656505	-0.0543503	0.336559	0.292037	-0.674586	0.8539	0.219454
21	39707132	-0.0543503	0.336559	0.292037	-0.674586	0.8539	0.219454
21	39715789	-0.0543503	0.336559	0.292037	-0.674586	0.8539	0.219454
21	39721552	-0.0543503	0.336559	0.292037	-0.674586	0.8539	0.219454
21	39724700	-0.0543503	0.336559	0.292037	-0.674586	0.8539	0.219454
21	39726140	-0.0543503	0.336559	0.292037	-0.674586	0.8539	0.219454
21	39731913	-0.0543503	0.336559	0.292037	-0.674586	0.8539	0.219454
21	39733529	0.329031	0.336559	0.468188	-0.487601	0.8539	-0.0711521
21	39734757	0.329031	0.336559	0.468188	-0.487601	0.8539	-0.0711521
21	39749646	0.329031	0.336559	0.468188	-0.487601	0.8539	-0.0711521
21	39753346	0.329031	0.336559	0.468188	-0.487601	0.8539	-0.0711521
21	39762883	0.329031	0.336559	0.468188	-0.487601	0.8539	-0.0711521
21	39764784	0.329031	0.336559	0.468188	-0.487601	0.8539	-0.0711521
21	39775084	0.329031	0.336559	0.468188	-0.487601	0.8539	-0.0711521
21	39776562	0.329031	0.336559	0.468188	-0.487601	0.8539	-0.0711521
21	39786613	0.329031	0.336559	0.468188	-0.487601	0.8539	-0.0711521
21	39786927	0.329031	0.336559	0.468188	-0.487601	0.8539	-0.0711521
21	39788503	0.329031	0.336559	0.468188	-0.487601	0.8539	-0.0711521
21	39788804	0.329031	0.336559	0.468188	-0.487601	0.8539	-0.0711521
21	39791861	0.329031	0.336559	0.468188	-0.487601	0.8539	-0.0711521
21	39792441	0.329031	0.336559	0.468188	-0.487601	0.8539	-0.0711521
21	39794794	0.329031	0.336559	0.468188	-0.487601	0.8539	-0.0711521
21	39814369	0.329031	0.336559	0.468188	-0.487601	0.8539	-0.0711521
21	39815960	0.329031	0.336559	0.468188	-0.487601	0.8539	-0.0711521
21	39816188	0.329031	0.336559	0.468188	-0.487601	0.8539	-0.0711521
21	39816822	0.329031	0.336559	0.468188	-0.487601	0.8539	-0.0711521
21	39819830	0.329031	0.336559	0.468188	-0.487601	0.8539	-0.0711521
21	39825012	0.329031	0.336559	0.468188	-0.487601	0.8539	-0.0711521
21	39830556	0.457955	0.336559	0.52404	0.078088	1.03521	-0.364242
21	39831796	0.457955	0.336559	0.52404	0.078088	1.03521	-0.364242
21	39835286	0.457955	0.336559	0.52404	0.078088	1.03521	-0.364242
21	39841399	0.457955	0.336559	0.52404	0.078088	1.03521	-0.364242
21	39845240	0.457955	0.336559	0.52404	0.078088	1.03521	-0.364242
21	39852396	0.457955	0.336559	0.52404	0.078088	1.03521	-0.364242
21	39858902	0.457955	0.336559	0.52404	0.078088	1.03521	-0.364242
21	39861730	0.457955	0.336559	0.52404	0.078088	1.03521	-0.364242
21	39865150	0.457955	0.336559	0.52404	0.078088	1.03521	-0.364242
21	39871042	0.457955	0.336559	0.52404	0.078088	1.03521	-0.364242
21	39872696	0.457955	0.336559	0.52404	0.078088	1.03521	-0.364242
21	39873673	0.457955	0.336559	0.52404	0.078088	1.03521	-0.364242
21	39880854	0.457955	0.336559	0.52404	0.078088	1.03521	-0.364242
21	39891105	0.457955	0.336559	0.52404	0.078088	1.03521	-0.364242
21	39891572	0.457955	0.336559	0.52404	0.078088	1.03521	-0.364242
21	39896191	0.457955	0.336559	0.52404	0.078088	1.03521	-0.364242
21	39897553	0.457955	0.336559	0.52404	0.078088	1.03521	-0.364242
21	39897807	0.457955	0.336559	0.52404	0.078088	1.03521	-0.364242
21	39899504	0.457955	0.336559	0.52404	0.078088	1.03521	-0.364242
21	39899535	0.457955	0.336559	0.52404	0.078088	1.03521	-0.364242
21	39904064	0.457955	0.336559	0.52404	0.078088	1.03521	-0.364242
21	39907196	0.457955	0.336559	0.52404	0.078088	1.03521	-0.364242
21	39907437	0.457955	0.336559	0.52404	0.078088	1.03521	-0.364242
21	39908540	0.457955	0.336559	0.52404	0.078088	1.03521	-0.364242
21	39910680	0.457955	0.336559	0.52404	0.078088	1.03521	-0.364242
21	39914513	0.457955	0.336559	0.468188	0.265073	0.8539	-0.217697
21	39916756	0.457955	0.336559	0.468188	0.265073	0.8539	-0.217697
21	39918553	0.457955	0.336559	0.468188	0.265073	0.8539	-0.217697
21	39930706	0.457955	0.336559	0.468188	0.265073	0.8539	-0.217697
21	39935300	0.457955	0.336559	0.468188	0.265073	0.8539	-0.217697
21	39938412	0.457955	0.336559	0.468188	0.265073	0.8539	-0.217697
21	39940890	0.457955	0.336559	0.468188	0.265073	0.8539	-0.217697
21	39943085	0.457955	0.336559	0.468188	0.265073	0.8539	-0.217697
21	39945829	0.457955	0.336559	0.468188	0.265073	0.8539	-0.217697
21	39948136	0.457955	0.336559	0.468188	0.265073	0.8539	-0.217697
21	39951162	0.457955	0.336559	0.468188	0.265073	0.8539	-0.217697
21	39955438	0.457955	0.336559	0.468188	0.265073	0.8539	-0.217697
21	39960164	0.457955	0.336559	0.468188	0.265073	0.8539	-0.217697
21	39961387	0.457955	0.336559	0.468188	0.265073	0.8539	-0.217697
21	39963124	0.457955	0.336559	0.468188	0.265073	0.8539	-0.217697
21	39967906	0.457955	0.336559	0.468188	0.265073	0.8539	-0.217697
21	39976701	0.457955	0.635219	0.115886	0.265073	0.8539	-0.657333
21	39999216	0.457955	0.635219	0.115886	0.265073	0.8539	-0.657333
21	40003117	0.457955	0.635219	0.115886	0.265073	0.8539	-0.657333
21	40007704	0.457955	0.635219	0.115886	0.265073	0.8539	-0.657333
21	40016124	0.457955	0.635219	0.115886	0.265073	0.8539	-0.657333
21	40018639	0.457955	0.635219	0.115886	0.265073	0.8539	-0.657333
21	40026623	0.457955	0.635219	0.115886	0.265073	0.8539	-0.657333
21	40036243	0.457955	0.635219	0.115886	0.265073	0.8539	-0.657333
21	40041295	0.457955	0.635219	0.115886	0.265073	0.8539	-0.657333
21	40045400	0.457955	0.635219	0.115886	0.265073	0.8539	-0.657333
21	40048066	0.457955	0.635219	0.115886	0.265073	0.8539	-0.657333
21	40056423	0.457955	0.635219	0.115886	0.265073	0.8539	-0.657333
21	40059292	0.457955	0.635219	0.115886	0.265073	0.8539	-0.657333
21	40060020	0.457955	0.635219	0.115886	0.265073	0.8539	-0.657333
21	40065303	0.457955	0.635219	0.115886	0.265073	0.8539	-0.657333
21	40066241	0.457955	0.635219	0.115886	0.265073	0.8539	-0.657333
21	40067634	0.457955	0.635219	0.115886	0.265073	0.8539	-0.657333
21	40093658	0.457955	0.635219	0.115886	0.265073	0.8539	-0.657333
21	40099972	0.457955	0.635219	0.115886	0.265073	0.8539	-0.657333
21	40101789	0.457955	0.635219	0.115886	0.265073	0.8539	-0.657333
21	40103951	0.457955	0.635219	0.115886	0.265073	0.8539	-0.657333
21	40119033	0.583487	0.635219	0.292037	0.452058	0.670101	-0.657333
21	40119930	0.583487	0.635219	0.292037	0.452058	0.670101	-0.657333
21	40123424	0.583487	0.635219	0.292037	0.452058	0.670101	-0.657333
21	40136974	0.583487	0.635219	0.292037	0.452058	0.670101	-0.657333
21	40139707	0.583487	0.635219	0.292037	0.452058	0.670101	-0.657333
21	40152372	0.583487	0.635219	0.292037	0.452058	0.670101	-0.657333
21	40175827	0.583487	0.635219	0.292037	0.452058	0.670101	-0.657333
21	40185975	0.583487	0.635219	0.292037	0.452058	0.670101	-0.657333
21	40194216	0.583487	0.635219	0.292037	0.452058	0.670101	-0.657333
21	40202969	0.583487	0.635219	0.292037	0.452058	0.670101	-0.657333
21	40234138	0.583487	0.635219	0.292037	0.452058	0.670101	-0.657333
21	40236059	0.583487	0.635219	0.292037	0.452058	0.670101	-0.657333
21	40237762	0.583487	0.635219	0.292037	0.452058	0.670101	-0.657333
21	40243924	0.583487	0.635219	0.292037	0.452058	0.670101	-0.657333
21	40251190	0.583487	0.635219	0.292037	0.452058	0.670101	-0.657333
21	40252150	0.583487	0.635219	0.292037	0.452058	0.670101	-0.657333
21	40271392	0.583487	0.635219	0.292037	0.452058	0.670101	-0.657333
21	40275033	0.583487	0.635219	0.292037	0.452058	0.670101	-0.657333
21	40280522	0.583487	0.336559	0.408039	0.64141	0.670101	-0.947939
21	40281283	0.583487	0.336559	0.408039	0.64141	0.670101	-0.947939
21	40287238	0.583487	0.336559	0.408039	0.64141	0.670101	-0.947939
21	40289113	0.583487	0.336559	0.408039	0.64141	0.670101	-0.947939
21	40289454	0.583487	0.336559	0.408039	0.64141	0.670101	-0.947939
21	40291413	0.583487	0.336559	0.408039	0.64141	0.670101	-0.947939
21	40294024	0.583487	0.336559	0.408039	0.64141	0.670101	-0.947939
21	40295176	0.583487	0.336559	0.408039	0.64141	0.670101	-0.947939
21	40297536	0.583487	0.336559	0.408039	0.64141	0.670101	-0.947939
21	40300052	0.583487	0.336559	0.408039	0.64141	0.670101	-0.947939
21	40305866	0.583487	0.336559	0.408039	0.64141	0.670101	-0.947939
21	40314704	0.583487	0.336559	0.408039	0.64141	0.670101	-0.947939
21	40316100	0.583487	0.336559	0.408039	0.64141	0.670101	-0.947939
21	40316902	0.583487	0.336559	0.408039	0.64141	0.670101	-0.947939
21	40318311	0.200106	0.635219	0.176035	0.64141	0.8539	-1.09448
21	40320382	0.200106	0.635219	0.176035	0.64141	0.8539	-1.09448
21	40320829	0.200106	0.635219	0.176035	0.64141	0.8539	-1.09448
21	40326522	0.200106	0.635219	0.176035	0.64141	0.8539	-1.09448
21	40330767	0.200106	0.635219	0.176035	0.64141	0.8539	-1.09448
21	40332176	0.200106	0.635219	0.176035	0.64141	0.8539	-1.09448
21	40337635	0.200106	0.635219	0.176035	0.64141	0.8539	-1.09448
21	40338995	0.200106	0.635219	0.176035	0.64141	0.8539	-1.09448
21	40345340	0.200106	0.635219	0.176035	0.64141	0.8539	-1.09448
21	40345484	0.200106	0.635219	0.176035	0.64141	0.8539	-1.09448
21	40349600	0.200106	0.635219	0.176035	0.64141	0.8539	-1.09448
21	40351780	0.200106	0.635219	0.176035	0.64141	0.8539	-1.09448
21	40354444	0.200106	0.635219	0.176035	0.64141	0.8539	-1.09448
21	40356374	0.200106	0.635219	0.176035	0.64141	0.8539	-1.09448
21	40356648	0.200106	0.635219	0.176035	0.64141	0.8539	-1.09448
21	40361928	0.200106	0.635219	0.176035	0.64141	0.8539	-1.09448
21	40363690	0.200106	0.635219	0.176035	0.64141	0.8539	-1.09448
21	40365171	0.200106	0.635219	0.176035	0.64141	0.8539	-1.09448
21	40369159	0.200106	0.635219	0.176035	0.64141	0.8539	-1.09448
21	40382042	0.200106	0.635219	0.176035	0.64141	0.8539	-1.09448
21	40388058	0.457955	0.635219	-0.000116455	0.265073	1.03521	-1.53412
21	40388273	0.457955	0.635219	-0.000116455	0.265073	1.03521	-1.53412
21	40389724	0.457955	0.635219	-0.000116455	0.265073	1.03521	-1.53412
21	40390231	0.457955	0.635219	-0.000116455	0.265073	1.03521	-1.53412
21	40409605	0.457955	0.635219	-0.000116455	0.265073	1.03521	-1.53412
21	40415371	0.457955	0.635219	-0.000116455	0.265073	1.03521	-1.53412
21	40416167	0.457955	0.635219	-0.000116455	0.265073	1.03521	-1.53412
21	40423471	0.457955	0.635219	-0.000116455	0.265073	1.03521	-1.53412
21	40424974	0.457955	0.635219	-0.000116455	0.265073	1.03521	-1.53412
21	40426451	0.457955	0.635219	-0.000116455	0.265073	1.03521	-1.53412
21	40430479	0.457955	0.635219	-0.000116455	0.265073	1.03521	-1.53412
21	40448382	0.457955	0.635219	-0.000116455	0.265073	1.03521	-1.53412
21	40451794	0.457955	0.635219	-0.000116455	0.265073	1.03521	-1.53412
21	40453036	0.457955	0.635219	-0.000116455	0.265073	1.03521	-1.53412
21	40465534	0.457955	0.635219	-0.000116455	0.265073	1.03521	-1.53412
21	40469520	0.457955	0.635219	-0.000116455	0.265073	1.03521	-1.53412
21	40485574	0.200106	1.22944	0.640042	0.265073	1.03521	-1.82473
21	40489027	0.200106	1.22944	0.640042	0.265073	1.03521	-1.82473
21	40492859	0.200106	1.22944	0.640042	0.265073	1.03521	-1.82473
21	40496479	0.200106	1.22944	0.640042	0.265073	1.03521	-1.82473
21	40498109	0.200106	1.22944	0.640042	0.265073	1.03521	-1.82473
21	40499467	0.200106	1.22944	0.640042	0.265073	1.03521	-1.82473
21	40506194	0.200106	1.22944	0.640042	0.265073	1.03521	-1.82473
21	40523026	0.200106	1.22944	0.640042	0.265073	1.03521	-1.82473
21	40525287	0.200106	1.22944	0.640042	0.265073	1.03521	-1.82473
21	40553845	0.200106	1.22944	0.640042	0.265073	1.03521	-1.82473
21	40566372	0.200106	1.22944	0.640042	0.265073	1.03521	-1.82473
21	40567352	0.200106	1.22944	0.640042	0.265073	1.03521	-1.82473
21	40571246	0.200106	1.22944	0.640042	0.265073	1.03521	-1.82473
21	40578546	0.200106	1.22944	0.640042	0.265073	1.03521	-1.82473
21	40596763	0.200106	1.22944	0.640042	0.265073	1.03521	-1.82473
21	40686327	0.200106	1.22944	0.640042	0.265073	1.03521	-1.82473
21	40711477	0.200106	1.22944	0.640042	0.265073	1.03521	-1.82473
21	40712367	0.200106	1.22944	0.640042	0.265073	1.03521	-1.82473
21	40715519	0.200106	1.22944	0.640042	0.265073	1.03521	-1.82473
21	40722324	0.200106	1.22944	0.640042	0.265073	1.03521	-1.82473
21	40733567	0.200106	1.22944	0.640042	0.265073	1.03521	-1.82473
21	40743845	0.200106	1.22944	0.640042	0.265073	1.03521	-1.82473
21	40757973	0.200106	1.22944	0.640042	0.265073	1.03521	-1.82473
21	40761545	0.200106	1.22944	0.640042	0.265073	1.03521	-1.82473
21	40772436	0.200106	1.22944	0.640042	0.265073	1.03521	-1.82473
21	40788083	0.200106	1.22944	0.640042	0.265073	1.03521	-1.82473
21	40793911	0.200106	1.22944	0.640042	0.265073	1.03521	-1.82473
21	40796751	0.200106	1.22944	0.640042	0.265073	1.03521	-1.82473
21	40800371	0.200106	1.22944	0.640042	0.265073	1.03521	-1.82473
21	40818379	0.200106	1.22944	0.640042	0.265073	1.03521	-1.82473
21	40819685	0.200106	1.22944	0.640042	0.265073	1.03521	-1.82473
21	40826063	0.200106	1.22944	0.640042	0.265073	1.03521	-1.82473
21	40844300	0.200106	1.22944	0.640042	0.265073	1.03521	-1.82473
21	40847196	0.200106	1.22944	0.640042	0.265073	1.03521	-1.82473
21	40847614	0.200106	1.22944	0.640042	0.265073	1.03521	-1.82473
21	40848174	0.200106	1.22944	0.640042	0.265073	1.03521	-1.82473
21	40887185	0.200106	1.22944	0.640042	0.265073	1.03521	-1.82473
21	40899071	0.200106	1.22944	0.640042	0.265073	1.03521	-1.82473
21	40904748	0.0745743	1.52655	0.760341	0.452058	1.03521	-1.68066
21	40904942	0.0745743	1.52655	0.760341	0.452058	1.03521	-1.68066
21	40905811	0.0745743	1.52655	0.760341	0.452058	1.03521	-1.68066
21	40909706	0.0745743	1.52655	0.760341	0.452058	1.03521	-1.68066
21	40919955	0.0745743	1.52655	0.760341	0.452058	1.03521	-1.68066
21	40926633	0.0745743	1.52655	0.760341	0.452058	1.03521	-1.68066
21	40928536	0.0745743	1.52655	0.760341	0.452058	1.03521	-1.68066
21	40935773	0.0745743	1.52655	0.760341	0.452058	1.03521	-1.68066
21	40937929	0.0745743	1.52655	0.760341	0.452058	1.03521	-1.68066
21	40941498	0.0745743	1.52655	0.760341	0.452058	1.03521	-1.68066
21	40942788	0.0745743	1.52655	0.760341	0.452058	1.03521	-1.68066
21	40945268	0.0745743	1.52655	0.760341	0.452058	1.03521	-1.68066
21	40948546	0.0745743	1.52655	0.760341	0.452058	1.03521	-1.68066
21	40948861	0.0745743	1.52655	0.760341	0.452058	1.03521	-1.68066
21	40949775	0.0745743	1.52655	0.760341	0.452058	1.03521	-1.68066
21	40952583	0.0745743	1.52655	0.760341	0.452058	1.03521	-1.68066
21	40955085	0.0745743	1.52655	0.760341	0.452058	1.03521	-1.68066
21	40956847	0.0745743	1.52655	0.760341	0.452058	1.03521	-1.68066
21	40964553	0.0745743	1.52655	0.760341	0.452058	1.03521	-1.68066
21	40968460	0.0745743	1.52655	0.760341	0.452058	1.03521	-1.68066
21	40980238	0.0745743	1.52655	0.760341	0.452058	1.03521	-1.68066
21	40981061	0.0745743	1.52655	0.760341	0.452058	1.03521	-1.68066
21	40981218	0.0745743	1.52655	0.760341	0.452058	1.03521	-1.68066
21	40981260	0.0745743	1.52655	0.760341	0.452058	1.03521	-1.68066
21	40987887	0.0745743	1.52655	0.760341	0.452058	1.03521	-1.68066
21	40996436	0.0745743	1.52655	0.760341	0.452058	1.03521	-1.68066
21	41005548	0.0745743	1.52655	0.760341	0.452058	1.03521	-1.68066
21	41016873	0.0745743	1.52655	0.760341	0.452058	1.03521	-1.68066
21	41027747	-0.0543503	1.52655	0.760341	0.64141	1.03521	-1.68066
21	41031610	-0.0543503	1.52655	0.760341	0.64141	1.03521	-1.68066
21	41032740	-0.0543503	1.52655	0.760341	0.64141	1.03521	-1.68066
21	41033062	-0.0543503	1.52655	0.760341	0.64141	1.03521	-1.68066
21	41036065	-0.0543503	1.52655	0.760341	0.64141	1.03521	-1.68066
21	41040695	-0.0543503	1.52655	0.760341	0.64141	1.03521	-1.68066
21	41041821	-0.0543503	1.52655	0.760341	0.64141	1.03521	-1.68066
21	41042699	-0.0543503	1.52655	0.760341	0.64141	1.03521	-1.68066
21	41066226	-0.0543503	1.52655	0.760341	0.64141	1.03521	-1.68066
21	41091419	-0.0543503	1.52655	0.760341	0.64141	1.03521	-1.68066
21	41092791	-0.0543503	1.52655	0.760341	0.64141	1.03521	-1.68066
21	41096818	-0.0543503	1.52655	0.760341	0.64141	1.03521	-1.68066
21	41099937	0.200106	1.52655	0.932195	1.01538	1.21901	-1.97127
21	41102931	0.200106	1.52655	0.932195	1.01538	1.21901	-1.97127
21	41104348	0.200106	1.52655	0.932195	1.01538	1.21901	-1.97127
21	41123142	0.200106	1.52655	0.932195	1.01538	1.21901	-1.97127
21	41126687	0.200106	1.52655	0.932195	1.01538	1.21901	-1.97127
21	41130448	0.200106	1.52655	0.932195	1.01538	1.21901	-1.97127
21	41130751	0.200106	1.52655	0.932195	1.01538	1.21901	-1.97127
21	41134883	0.200106	1.52655	0.932195	1.01538	1.21901	-1.97127
21	41142595	0.200106	1.52655	0.932195	1.01538	1.21901	-1.97127
21	41146524	0.200106	1.52655	0.932195	1.01538	1.21901	-1.97127
21	41147404	0.200106	1.52655	0.932195	1.01538	1.21901	-1.97127
21	41164690	0.583487	1.52655	1.1642	1.20473	1.40033	-1.97127
21	41165249	0.583487	1.52655	1.1642	1.20473	1.40033	-1.97127
21	41165677	0.583487	1.52655	1.1642	1.20473	1.40033	-1.97127
21	41170218	0.583487	1.52655	1.1642	1.20473	1.40033	-1.97127
21	41182794	0.583487	1.52655	1.1642	1.20473	1.40033	-1.97127
21	41192203	0.583487	1.52655	1.1642	1.20473	1.40033	-1.97127
21	41197857	0.583487	1.52655	1.1642	1.20473	1.40033	-1.97127
21	41204047	0.583487	1.52655	1.1642	1.20473	1.40033	-1.97127
21	41207795	0.583487	1.52655	1.1642	1.20473	1.40033	-1.97127
21	41207955	0.583487	1.52655	1.1642	1.20473	1.40033	-1.97127
21	41208606	0.583487	1.52655	1.1642	1.20473	1.40033	-1.97127
21	41223908	0.583487	1.52655	1.1642	1.20473	1.40033	-1.97127
21	41225542	0.583487	1.52655	1.1642	1.20473	1.40033	-1.97127
21	41235752	0.583487	1.52655	1.1642	1.20473	1.40033	-1.97127
21	41247892	0.583487	1.52655	1.1642	1.20473	1.40033	-1.97127
21	41251725	0.583487	1.52655	1.1642	1.20473	1.40033	-1.97127
21	41253722	0.583487	1.52655	1.1642	1.20473	1.40033	-1.97127
21	41254102	0.583487	1.52655	1.1642	1.20473	1.40033	-1.97127
21	41254456	0.583487	1.52655	1.1642	1.20473	1.40033	-1.97127
21	41259941	0.583487	1.52655	1.1642	1.20473	1.40033	-1.97127
21	41260260	0.583487	1.52655	1.1642	1.20473	1.40033	-1.97127
21	41261290	0.583487	1.52655	1.1642	1.20473	1.40033	-1.97127
21	41265097	0.200106	1.22944	1.0482	1.01538	0.670101	-1.82473
21	41265911	0.200106	1.22944	1.0482	1.01538	0.670101	-1.82473
21	41274744	0.200106	1.22944	1.0482	1.01538	0.670101	-1.82473
21	41276796	0.200106	1.22944	1.0482	1.01538	0.670101	-1.82473
21	41277049	0.200106	1.22944	1.0482	1.01538	0.670101	-1.82473
21	41278302	0.200106	1.22944	1.0482	1.01538	0.670101	-1.82473
21	41279109	0.200106	1.22944	1.0482	1.01538	0.670101	-1.82473
21	41281464	0.200106	0.635219	0.992344	1.01538	0.670101	-1.68066
21	41283608	0.200106	0.635219	0.992344	1.01538	0.670101	-1.68066
21	41284590	0.200106	0.635219	0.992344	1.01538	0.670101	-1.68066
21	41285633	0.200106	0.635219	0.992344	1.01538	0.670101	-1.68066
21	41286014	0.200106	0.635219	0.992344	1.01538	0.670101	-1.68066
21	41291255	0.200106	0.635219	0.992344	1.01538	0.670101	-1.68066
21	41291423	0.200106	0.635219	0.992344	1.01538	0.670101	-1.68066
21	41295166	0.200106	0.635219	0.992344	1.01538	0.670101	-1.68066
21	41298572	0.200106	0.635219	0.992344	1.01538	0.670101	-1.68066
21	41305324	0.200106	0.635219	0.992344	1.01538	0.670101	-1.68066
21	41307457	0.200106	0.635219	0.992344	1.01538	0.670101	-1.68066
21	41308948	0.200106	0.635219	0.992344	1.01538	0.670101	-1.68066
21	41309823	0.200106	0.635219	0.992344	1.01538	0.670101	-1.68066
21	41322629	0.200106	0.635219	0.992344	1.01538	0.670101	-1.68066
21	41327772	0.712412	0.635219	1.22435	1.01538	0.670101	-1.68066
21	41329068	0.712412	0.635219	1.22435	1.01538	0.670101	-1.68066
21	41330402	0.712412	0.635219	1.22435	1.01538	0.670101	-1.68066
21	41333747	0.712412	0.635219	1.22435	1.01538	0.670101	-1.68066
21	41334028	0.712412	0.635219	1.22435	1.01538	0.670101	-1.68066
21	41335367	0.712412	0.635219	1.22435	1.01538	0.670101	-1.68066
21	41344489	0.712412	0.635219	1.22435	1.01538	0.670101	-1.68066
21	41352393	0.712412	0.635219	1.22435	1.01538	0.670101	-1.68066
21	41361357	0.712412	0.635219	1.22435	1.01538	0.670101	-1.68066
21	41369655	0.712412	0.635219	1.22435	1.01538	0.670101	-1.68066
21	41370504	0.712412	0.635219	1.22435	1.01538	0.670101	-1.68066
21	41370818	0.712412	0.635219	1.22435	1.01538	0.670101	-1.68066
21	41379496	0.712412	0.635219	1.22435	1.01538	0.670101	-1.68066
21	41379738	0.712412	0.635219	1.22435	1.01538	0.670101	-1.68066
21	41383412	0.712412	0.635219	1.22435	1.01538	0.670101	-1.68066
21	41386931	0.712412	0.635219	1.22435	1.01538	0.670101	-1.68066
21	41390995	0.712412	0.635219	1.22435	1.01538	0.670101	-1.68066
21	41393811	0.712412	0.635219	1.22435	1.01538	0.670101	-1.68066
21	41400858	0.712412	0.635219	1.22435	1.01538	0.670101	-1.68066
21	41412642	1.22132	0.635219	1.34035	1.20473	0.670101	-1.24103
21	41417215	1.22132	0.635219	1.34035	1.20473	0.670101	-1.24103
21	41418208	1.22132	0.635219	1.34035	1.20473	0.670101	-1.24103
21	41419552	1.22132	0.635219	1.34035	1.20473	0.670101	-1.24103
21	41423346	1.22132	0.635219	1.34035	1.20473	0.670101	-1.24103
21	41425261	1.22132	0.635219	1.34035	1.20473	0.670101	-1.24103
21	41425831	1.22132	0.635219	1.34035	1.20473	0.670101	-1.24103
21	41429710	1.22132	0.635219	1.34035	1.20473	0.670101	-1.24103
21	41431874	1.22132	0.635219	1.34035	1.20473	0.670101	-1.24103
21	41438418	1.22132	0.635219	1.34035	1.20473	0.670101	-1.24103
21	41440112	1.22132	0.635219	1.34035	1.20473	0.670101	-1.24103
21	41442648	1.22132	0.635219	1.34035	1.20473	0.670101	-1.24103
21	41451734	1.22132	0.635219	1.34035	1.20473	0.670101	-1.24103
21	41454734	1.22132	0.635219	1.34035	1.20473	0.670101	-1.24103
21	41455854	1.22132	0.635219	1.34035	1.20473	0.670101	-1.24103
21	41464948	1.22132	0.635219	1.34035	1.20473	0.670101	-1.24103
21	41473566	1.22132	0.635219	1.34035	1.20473	0.670101	-1.24103
21	41477207	1.22132	0.635219	1.34035	1.20473	0.670101	-1.24103
21	41488565	1.22132	0.635219	1.34035	1.20473	0.670101	-1.24103
21	41491333	1.22132	0.635219	1.34035	1.20473	0.670101	-1.24103
21	41498026	1.22132	0.635219	1.34035	1.20473	0.670101	-1.24103
21	41500042	1.22132	0.635219	1.34035	1.20473	0.670101	-1.24103
21	41501157	1.22132	0.635219	1.34035	1.20473	0.670101	-1.24103
21	41518280	1.09579	0.336559	1.2802	1.39172	0.670101	-1.24103
21	41522609	1.09579	0.336559	1.2802	1.39172	0.670101	-1.24103
21	41527029	1.09579	0.336559	1.2802	1.39172	0.670101	-1.24103
21	41532330	0.837944	0.336559	0.816194	1.39172	0.670101	-1.53412
21	41534046	0.837944	0.336559	0.816194	1.39172	0.670101	-1.53412
21	41534512	0.837944	0.336559	0.816194	1.39172	0.670101	-1.53412
21	41536102	0.837944	0.336559	0.816194	1.39172	0.670101	-1.53412
21	41540088	0.837944	0.336559	0.816194	1.39172	0.670101	-1.53412
21	41543786	0.837944	0.336559	0.816194	1.39172	0.670101	-1.53412
21	41546955	0.837944	0.336559	0.816194	1.39172	0.670101	-1.53412
21	41566372	0.837944	0.336559	0.816194	1.39172	0.670101	-1.53412
21	41566809	0.837944	0.336559	0.816194	1.39172	0.670101	-1.53412
21	41567867	0.837944	0.336559	0.816194	1.39172	0.670101	-1.53412
21	41578375	0.837944	0.336559	0.816194	1.39172	0.670101	-1.53412
21	41581684	0.837944	0.336559	0.816194	1.39172	0.670101	-1.53412
21	41592144	0.837944	0.336559	0.816194	1.39172	0.670101	-1.53412
21	41595726	0.837944	0.336559	0.816194	1.39172	0.670101	-1.53412
21	41628089	0.966868	0.336559	0.932195	1.39172	0.670101	-1.53412
21	41645484	0.966868	0.336559	0.932195	1.39172	0.670101	-1.53412
21	41649481	0.966868	0.336559	0.932195	1.39172	0.670101	-1.53412
21	41662870	0.966868	0.336559	0.932195	1.39172	0.670101	-1.53412
21	41667233	0.966868	0.336559	0.932195	1.39172	0.670101	-1.53412
21	41672532	0.966868	0.336559	0.932195	1.39172	0.670101	-1.53412
21	41674108	0.966868	0.336559	0.932195	1.39172	0.670101	-1.53412
21	41680306	0.966868	0.336559	0.932195	1.39172	0.670101	-1.53412
21	41698322	0.966868	0.336559	0.932195	1.39172	0.670101	-1.53412
21	41725303	0.966868	0.93233	1.0482	1.5787	1.21901	-1.24103
21	41739992	0.966868	0.93233	1.0482	1.5787	1.21901	-1.24103
21	41740153	0.966868	0.93233	1.0482	1.5787	1.21901	-1.24103
21	41745001	0.966868	0.93233	1.0482	1.5787	1.21901	-1.24103
21	41763258	0.966868	0.93233	1.0482	1.5787	1.21901	-1.24103
21	41764736	0.966868	0.93233	1.0482	1.5787	1.21901	-1.24103
21	41771984	0.966868	0.93233	1.0482	1.5787	1.21901	-1.24103
21	41780398	0.966868	0.93233	1.0482	1.5787	1.21901	-1.24103
21	41790020	0.966868	0.93233	1.0482	1.5787	1.21901	-1.24103
21	41792388	0.966868	0.93233	1.0482	1.5787	1.21901	-1.24103
21	41793013	0.966868	0.93233	1.0482	1.5787	1.21901	-1.24103
21	41796756	0.966868	0.93233	1.0482	1.5787	1.21901	-1.24103
21	41800854	0.966868	0.93233	1.0482	1.5787	1.21901	-1.24103
21	41801762	0.966868	0.93233	1.0482	1.5787	1.21901	-1.24103
21	41804859	0.966868	0.93233	1.0482	1.5787	1.21901	-1.24103
21	41816195	0.966868	0.93233	1.0482	1.5787	1.21901	-1.24103
21	41817399	0.712412	0.93233	0.876343	1.5787	1.21901	-1.24103
21	41817426	0.712412	0.93233	0.876343	1.5787	1.21901	-1.24103
21	41817493	0.712412	0.93233	0.876343	1.5787	1.21901	-1.24103
21	41818825	0.712412	0.93233	0.876343	1.5787	1.21901	-1.24103
21	41827153	0.712412	0.93233	0.876343	1.5787	1.21901	-1.24103
21	41833884	0.712412	0.93233	0.876343	1.5787	1.21901	-1.24103
21	41838744	0.712412	0.93233	0.876343	1.5787	1.21901	-1.24103
21	41845401	0.712412	0.93233	0.876343	1.5787	1.21901	-1.24103
21	41855972	0.712412	0.93233	0.876343	1.5787	1.21901	-1.24103
21	41875038	0.712412	0.93233	0.876343	1.5787	1.21901	-1.24103
21	41886583	0.712412	0.93233	0.876343	1.5787	1.21901	-1.24103
21	41899191	0.712412	0.93233	0.876343	1.5787	1.21901	-1.24103
21	41904492	0.712412	0.93233	0.876343	1.5787	1.21901	-1.24103
21	41906601	0.712412	0.93233	0.876343	1.5787	1.21901	-1.24103
21	41910092	0.712412	0.93233	0.876343	1.5787	1.21901	-1.24103
21	41910362	0.712412	0.93233	0.876343	1.5787	1.21901	-1.24103
21	41916402	0.712412	0.93233	0.876343	1.5787	1.21901	-1.24103
21	41917949	0.712412	0.93233	0.876343	1.5787	1.21901	-1.24103
21	41921960	0.966868	0.635219	0.760341	1.5787	1.40033	-1.24103
21	41948547	0.966868	0.635219	0.760341	1.5787	1.40033	-1.24103
21	41952633	0.966868	0.635219	0.760341	1.5787	1.40033	-1.24103
21	41953694	0.966868	0.635219	0.760341	1.5787	1.40033	-1.24103
21	41964695	0.966868	0.635219	0.760341	1.5787	1.40033	-1.24103
21	41966619	0.966868	0.635219	0.760341	1.5787	1.40033	-1.24103
21	41985063	0.966868	0.635219	0.760341	1.5787	1.40033	-1.24103
21	41986158	0.966868	0.635219	0.760341	1.5787	1.40033	-1.24103
21	41993707	0.966868	0.635219	0.760341	1.5787	1.40033	-1.24103
21	41995874	0.966868	0.635219	0.760341	1.5787	1.40033	-1.24103
21	41998571	0.966868	0.635219	0.760341	1.5787	1.40033	-1.24103
21	42010384	0.966868	0.635219	0.760341	1.5787	1.40033	-1.24103
21	42010518	0.966868	0.635219	0.760341	1.5787	1.40033	-1.24103
21	42016014	0.966868	0.635219	0.760341	1.5787	1.40033	-1.24103
21	42024151	0.966868	0.635219	0.760341	1.5787	1.40033	-1.24103
21	42028282	0.966868	0.635219	0.760341	1.5787	1.40033	-1.24103
21	42029143	0.966868	0.635219	0.760341	1.5787	1.40033	-1.24103
21	42030007	0.966868	0.635219	0.760341	1.5787	1.40033	-1.24103
21	42038328	0.966868	0.635219	0.760341	1.5787	1.40033	-1.24103
21	42040010	0.966868	0.635219	0.760341	1.5787	1.40033	-1.24103
21	42050958	0.966868	0.635219	0.760341	1.5787	1.40033	-1.24103
21	42060335	0.583487	0.635219	0.640042	1.01538	1.40033	-1.09448
21	42064507	0.583487	0.635219	0.640042	1.01538	1.40033	-1.09448
21	42066780	0.583487	0.635219	0.640042	1.01538	1.40033	-1.09448
21	42067941	0.583487	0.635219	0.640042	1.01538	1.40033	-1.09448
21	42069068	0.583487	0.635219	0.640042	1.01538	1.40033	-1.09448
21	42078727	0.583487	0.635219	0.640042	1.01538	1.40033	-1.09448
21	42078839	0.583487	0.635219	0.640042	1.01538	1.40033	-1.09448
21	42079127	0.583487	0.635219	0.640042	1.01538	1.40033	-1.09448
21	42085920	0.583487	0.635219	0.640042	1.01538	1.40033	-1.09448
21	42086124	0.583487	0.635219	0.640042	1.01538	1.40033	-1.09448
21	42089378	0.583487	0.635219	0.640042	1.01538	1.40033	-1.09448
21	42092057	0.583487	0.635219	0.640042	1.01538	1.40033	-1.09448
21	42105119	0.583487	0.635219	0.640042	1.01538	1.40033	-1.09448
21	42106705	0.583487	0.635219	0.640042	1.01538	1.40033	-1.09448
21	42110235	0.583487	0.635219	0.640042	1.01538	1.40033	-1.09448
21	42112134	0.583487	0.635219	0.640042	1.01538	1.40033	-1.09448
21	42113422	0.583487	0.635219	0.640042	1.01538	1.40033	-1.09448
21	42128794	0.583487	0.635219	0.640042	1.01538	1.40033	-1.09448
21	42152687	0.583487	0.635219	0.640042	1.01538	1.40033	-1.09448
21	42168191	0.583487	0.635219	0.640042	1.01538	1.40033	-1.09448
21	42168699	0.583487	0.635219	0.640042	1.01538	1.40033	-1.09448
21	42183983	0.583487	0.635219	0.640042	1.01538	1.40033	-1.09448
21	42185860	0.329031	0.635219	0.468188	1.01538	1.21901	-1.24103
21	42187416	0.329031	0.635219	0.468188	1.01538	1.21901	-1.24103
21	42191862	0.329031	0.635219	0.468188	1.01538	1.21901	-1.24103
21	42198763	0.329031	0.635219	0.468188	1.01538	1.21901	-1.24103
21	42202431	0.457955	0.635219	0.640042	0.828395	1.21901	-1.24103
21	42204538	0.457955	0.635219	0.640042	0.828395	1.21901	-1.24103
21	42205525	0.457955	0.635219	0.640042	0.828395	1.21901	-1.24103
21	42212238	0.457955	0.635219	0.640042	0.828395	1.21901	-1.24103
21	42224120	0.457955	0.635219	0.640042	0.828395	1.21901	-1.24103
21	42230435	0.200106	0.635219	0.292037	0.452058	1.03521	-1.24103
21	42233959	0.200106	0.635219	0.292037	0.452058	1.03521	-1.24103
21	42251261	0.200106	0.635219	0.292037	0.452058	1.03521	-1.24103
21	42256204	0.200106	0.635219	0.292037	0.452058	1.03521	-1.24103
21	42259075	0.200106	0.635219	0.292037	0.452058	1.03521	-1.24103
21	42262163	0.200106	0.635219	0.292037	0.452058	1.03521	-1.24103
21	42265286	0.200106	0.635219	0.292037	0.452058	1.03521	-1.24103
21	42277689	0.200106	0.93233	0.52404	0.64141	1.03521	-1.38757
21	42281208	0.200106	0.93233	0.52404	0.64141	1.03521	-1.38757
21	42286603	0.200106	0.93233	0.52404	0.64141	1.03521	-1.38757
21	42292965	0.200106	0.93233	0.52404	0.64141	1.03521	-1.38757
21	42302584	0.200106	0.93233	0.52404	0.64141	1.03521	-1.38757
21	42306097	0.200106	0.93233	0.52404	0.64141	1.03521	-1.38757
21	42307342	0.200106	0.93233	0.52404	0.64141	1.03521	-1.38757
21	42312399	0.200106	0.93233	0.52404	0.64141	1.03521	-1.38757
21	42324388	0.200106	0.93233	0.52404	0.64141	1.03521	-1.38757
21	42343159	0.200106	0.93233	0.52404	0.64141	1.03521	-1.38757
21	42349122	0.200106	0.93233	0.52404	0.64141	1.03521	-1.38757
21	42386674	0.329031	1.22944	0.58419	1.01538	1.58413	-1.38757
21	42393205	0.329031	1.22944	0.58419	1.01538	1.58413	-1.38757
21	42404017	0.329031	1.22944	0.58419	1.01538	1.58413	-1.38757
21	42409100	0.329031	1.22944	0.58419	1.01538	1.58413	-1.38757
21	42415174	0.329031	1.22944	0.58419	1.01538	1.58413	-1.38757
21	42416146	0.329031	1.22944	0.58419	1.01538	1.58413	-1.38757
21	42418427	0.329031	1.22944	0.58419	1.01538	1.58413	-1.38757
21	42421403	0.329031	1.22944	0.58419	1.01538	1.58413	-1.38757
21	42442550	0.329031	1.22944	0.58419	1.01538	1.58413	-1.38757
21	42442773	0.329031	1.22944	0.58419	1.01538	1.58413	-1.38757
21	42447853	0.329031	1.22944	0.58419	1.01538	1.58413	-1.38757
21	42450619	0.329031	1.22944	0.58419	1.01538	1.58413	-1.38757
21	42462562	0.329031	1.22944	0.58419	1.01538	1.58413	-1.38757
21	42483632	0.329031	1.22944	0.58419	1.01538	1.58413	-1.38757
21	42485808	0.329031	1.22944	0.58419	1.01538	1.58413	-1.38757
21	42497458	0.329031	1.22944	0.58419	1.01538	1.58413	-1.38757
21	42504113	0.457955	1.22944	0.408039	1.01538	1.58413	-1.38757
21	42509823	0.457955	1.22944	0.408039	1.01538	1.58413	-1.38757
21	42511918	0.457955	1.22944	0.408039	1.01538	1.58413	-1.38757
21	42516192	0.457955	1.22944	0.408039	1.01538	1.58413	-1.38757
21	42520646	0.457955	1.22944	0.408039	1.01538	1.58413	-1.38757
21	42521711	0.457955	1.22944	0.408039	1.01538	1.58413	-1.38757
21	42523852	0.457955	1.22944	0.408039	1.01538	1.58413	-1.38757
21	42530260	0.457955	1.22944	0.408039	1.01538	1.58413	-1.38757
21	42532075	0.457955	1.22944	0.408039	1.01538	1.58413	-1.38757
21	42543663	0.457955	1.22944	0.408039	1.01538	1.58413	-1.38757
21	42546817	0.457955	1.22944	0.408039	1.01538	1.58413	-1.38757
21	42555005	0.583487	0.93233	0.408039	1.01538	1.40033	-1.82473
21	42561034	0.583487	0.93233	0.408039	1.01538	1.40033	-1.82473
21	42567137	0.583487	0.93233	0.408039	1.01538	1.40033	-1.82473
21	42574184	0.583487	0.93233	0.408039	1.01538	1.40033	-1.82473
21	42576964	0.583487	0.93233	0.408039	1.01538	1.40033	-1.82473
21	42581448	0.583487	0.93233	0.408039	1.01538	1.40033	-1.82473
21	42581927	0.583487	0.93233	0.408039	1.01538	1.40033	-1.82473
21	42583738	0.583487	0.93233	0.408039	1.01538	1.40033	-1.82473
21	42586130	0.583487	0.93233	0.408039	1.01538	1.40033	-1.82473
21	42602735	0.583487	0.93233	0.408039	1.01538	1.40033	-1.82473
21	42615293	0.583487	0.93233	0.468188	1.39172	1.21901	-1.68066
21	42616005	0.583487	0.93233	0.468188	1.39172	1.21901	-1.68066
21	42619254	0.583487	0.93233	0.468188	1.39172	1.21901	-1.68066
21	42619544	0.583487	0.93233	0.468188	1.39172	1.21901	-1.68066
21	42619749	0.583487	0.93233	0.468188	1.39172	1.21901	-1.68066
21	42620149	0.583487	0.93233	0.468188	1.39172	1.21901	-1.68066
21	42620520	0.583487	0.93233	0.468188	1.39172	1.21901	-1.68066
21	42622786	0.583487	0.93233	0.468188	1.39172	1.21901	-1.68066
21	42630093	0.583487	0.93233	0.468188	1.39172	1.21901	-1.68066
21	42637215	0.583487	0.93233	0.468188	1.39172	1.21901	-1.68066
21	42642038	0.583487	0.93233	0.468188	1.39172	1.21901	-1.68066
21	42646518	0.583487	0.93233	0.468188	1.39172	1.21901	-1.68066
21	42651946	0.583487	0.93233	0.468188	1.39172	1.21901	-1.68066
21	42652717	0.583487	0.93233	0.468188	1.39172	1.21901	-1.68066
21	42657187	0.583487	0.93233	0.468188	1.39172	1.21901	-1.68066
21	42658473	0.583487	0.93233	0.468188	1.39172	1.21901	-1.68066
21	42659676	0.583487	0.93233	0.468188	1.39172	1.21901	-1.68066
21	42683660	0.583487	0.93233	0.468188	1.39172	1.21901	-1.68066
21	42685044	0.583487	0.93233	0.468188	1.39172	1.21901	-1.68066
21	42698907	0.583487	0.93233	0.468188	1.39172	1.21901	-1.68066
21	42710175	0.457955	0.93233	0.468188	1.5787	1.40033	-1.68066
21	42711678	0.457955	0.93233	0.468188	1.5787	1.40033	-1.68066
21	42717662	0.457955	0.93233	0.468188	1.5787	1.40033	-1.68066
21	42725380	0.457955	0.93233	0.468188	1.5787	1.40033	-1.68066
21	42728461	0.457955	0.93233	0.468188	1.5787	1.40033	-1.68066
21	42735719	0.457955	0.93233	0.58419	1.5787	1.40033	-1.68066
21	42739979	0.457955	0.93233	0.58419	1.5787	1.40033	-1.68066
21	42742212	0.457955	0.93233	0.58419	1.5787	1.40033	-1.68066
21	42746081	0.457955	0.93233	0.58419	1.5787	1.40033	-1.68066
21	42749189	0.457955	0.93233	0.58419	1.5787	1.40033	-1.68066
21	42752338	0.457955	0.93233	0.58419	1.5787	1.40033	-1.68066
21	42756996	0.457955	0.93233	0.58419	1.5787	1.40033	-1.68066
21	42759111	0.457955	0.93233	0.58419	1.5787	1.40033	-1.68066
21	42762363	0.457955	0.93233	0.58419	1.5787	1.40033	-1.68066
21	42767894	0.457955	0.93233	0.58419	1.5787	1.40033	-1.68066
21	42767940	0.457955	0.93233	0.58419	1.5787	1.40033	-1.68066
21	42768297	0.457955	0.93233	0.58419	1.5787	1.40033	-1.68066
21	42771362	0.457955	0.93233	0.58419	1.5787	1.40033	-1.68066
21	42774541	0.457955	0.93233	0.58419	1.5787	1.40033	-1.68066
21	42779408	0.457955	0.93233	0.58419	1.5787	1.40033	-1.68066
21	42795027	0.457955	0.93233	0.58419	1.5787	1.40033	-1.68066
21	42801609	0.457955	0.93233	0.58419	1.5787	1.40033	-1.68066
21	42810820	0.457955	0.93233	0.58419	1.5787	1.40033	-1.68066
21	42811870	0.457955	0.93233	0.58419	1.5787	1.40033	-1.68066
21	42814521	0.457955	0.93233	0.58419	1.5787	1.40033	-1.68066
21	42816016	0.457955	0.93233	0.58419	1.5787	1.40033	-1.68066
21	42817612	0.457955	0.93233	0.58419	1.5787	1.40033	-1.68066
21	42817930	0.457955	0.93233	0.58419	1.5787	1.40033	-1.68066
21	42821113	0.457955	0.93233	0.58419	1.5787	1.40033	-1.68066
21	42824874	0.457955	0.93233	0.58419	1.5787	1.40033	-1.68066
21	42829846	0.457955	0.93233	0.58419	1.5787	1.40033	-1.68066
21	42832638	0.457955	0.93233	0.58419	1.5787	1.40033	-1.68066
21	42836986	0.457955	0.93233	0.58419	1.5787	1.40033	-1.68066
21	42841610	0.457955	0.93233	0.58419	1.5787	1.40033	-1.68066
21	42841988	0.457955	0.93233	0.58419	1.5787	1.40033	-1.68066
21	42848835	0.457955	0.93233	0.58419	1.5787	1.40033	-1.68066
21	42852320	0.457955	0.93233	0.58419	1.5787	1.40033	-1.68066
21	42852497	0.457955	0.93233	0.58419	1.5787	1.40033	-1.68066
21	42854203	0.457955	0.93233	0.58419	1.5787	1.40033	-1.68066
21	42857981	0.457955	0.93233	0.58419	1.5787	1.40033	-1.68066
21	42862936	0.457955	0.93233	0.58419	1.5787	1.40033	-1.68066
21	42864743	0.457955	0.93233	0.58419	1.5787	1.40033	-1.68066
21	42866296	0.457955	0.93233	0.58419	1.5787	1.40033	-1.68066
21	42870522	0.457955	0.93233	0.58419	1.5787	1.40033	-1.68066
21	42872751	0.457955	0.93233	0.58419	1.5787	1.40033	-1.68066
21	42876447	0.457955	0.93233	0.58419	1.5787	1.40033	-1.68066
21	42882003	0.457955	0.93233	0.58419	1.5787	1.40033	-1.68066
21	42892056	0.457955	0.93233	0.58419	1.5787	1.40033	-1.68066
21	42898366	0.457955	0.93233	0.58419	1.5787	1.40033	-1.68066
21	42909862	0.457955	0.93233	0.58419	1.5787	1.40033	-1.68066
21	42912973	0.457955	0.93233	0.58419	1.5787	1.40033	-1.68066
21	42918384	0.329031	0.93233	0.52404	1.5787	1.40033	-1.68066
21	42920022	0.329031	0.93233	0.52404	1.5787	1.40033	-1.68066
21	42926621	0.329031	0.93233	0.52404	1.5787	1.40033	-1.68066
21	42930177	0.329031	0.93233	0.52404	1.5787	1.40033	-1.68066
21	42933708	0.329031	0.93233	0.52404	1.5787	1.40033	-1.68066
21	42938418	0.329031	0.93233	0.52404	1.5787	1.40033	-1.68066
21	43010691	-0.179882	0.93233	0.760341	1.5787	1.21901	-1.82473
21	43026070	-0.179882	0.93233	0.760341	1.5787	1.21901	-1.82473
21	43030276	-0.179882	0.93233	0.760341	1.5787	1.21901	-1.82473
21	43040140	-0.179882	0.93233	0.760341	1.5787	1.21901	-1.82473
21	43042859	-0.179882	0.93233	0.760341	1.5787	1.21901	-1.82473
21	43054661	-0.179882	0.93233	0.760341	1.5787	1.21901	-1.82473
21	43058400	-0.179882	0.93233	0.760341	1.5787	1.21901	-1.82473
21	43059884	-0.179882	0.93233	0.760341	1.5787	1.21901	-1.82473
21	43060391	-0.179882	0.93233	0.760341	1.5787	1.21901	-1.82473
21	43062859	-0.179882	0.93233	0.760341	1.5787	1.21901	-1.82473
21	43063044	-0.179882	0.93233	0.760341	1.5787	1.21901	-1.82473
21	43065365	-0.179882	0.93233	0.760341	1.5787	1.21901	-1.82473
21	43067245	-0.179882	0.93233	0.760341	1.5787	1.21901	-1.82473
21	43068319	-0.179882	0.93233	0.760341	1.5787	1.21901	-1.82473
21	43073941	-0.563263	0.93233	0.760341	1.20473	1.03521	-1.68066
21	43076452	-0.563263	0.93233	0.760341	1.20473	1.03521	-1.68066
21	43081619	-0.563263	0.93233	0.760341	1.20473	1.03521	-1.68066
21	43081706	-0.563263	0.93233	0.760341	1.20473	1.03521	-1.68066
21	43082223	-0.563263	0.93233	0.760341	1.20473	1.03521	-1.68066
21	43087772	-0.563263	0.93233	0.760341	1.20473	1.03521	-1.68066
21	43093894	-0.563263	0.93233	0.760341	1.20473	1.03521	-1.68066
21	43101406	-0.692188	0.93233	0.760341	1.20473	1.40033	-1.53412
21	43102001	-0.692188	0.93233	0.760341	1.20473	1.40033	-1.53412
21	43104233	-0.692188	0.93233	0.760341	1.20473	1.40033	-1.53412
21	43107623	-0.692188	0.93233	0.760341	1.20473	1.40033	-1.53412
21	43125561	-0.692188	0.93233	0.760341	1.20473	1.40033	-1.53412
21	43129407	-0.692188	0.93233	0.760341	1.20473	1.40033	-1.53412
22	17910586	-2.35124	-1.44921	-1.86044	-0.861571	0.486303	-0.803878
22	17915430	-2.35124	-1.44921	-1.86044	-0.861571	0.486303	-0.803878
22	17929926	-2.35124	-1.44921	-1.86044	-0.861571	0.486303	-0.803878
22	17932686	-2.35124	-1.44921	-1.86044	-0.861571	0.486303	-0.803878
22	17939816	-2.35124	-1.44921	-1.86044	-0.861571	0.486303	-0.803878
22	17946168	-2.35124	-1.44921	-1.86044	-0.861571	0.486303	-0.803878
22	17946202	-2.35124	-1.44921	-1.86044	-0.861571	0.486303	-0.803878
22	17956887	-2.35124	-1.44921	-1.86044	-0.861571	0.486303	-0.803878
22	17958441	-2.35124	-1.44921	-1.86044	-0.861571	0.486303	-0.803878
22	17961525	-2.35124	-1.44921	-1.86044	-0.861571	0.486303	-0.803878
22	17965843	-2.35124	-1.44921	-1.86044	-0.861571	0.486303	-0.803878
22	17973032	-2.35124	-1.44921	-1.86044	-0.861571	0.486303	-0.803878
22	17973664	-2.35124	-1.44921	-1.86044	-0.861571	0.486303	-0.803878
22	17990852	-1.96786	-1.44921	-1.97645	-0.861571	0.670101	-0.364242
22	17992437	-1.96786	-1.44921	-1.97645	-0.861571	0.670101	-0.364242
22	17994585	-1.96786	-1.44921	-1.97645	-0.861571	0.670101	-0.364242
22	17999158	-1.96786	-1.44921	-1.97645	-0.861571	0.670101	-0.364242
22	18001375	-1.96786	-1.44921	-1.97645	-0.861571	0.670101	-0.364242
22	18013723	-1.96786	-1.44921	-1.97645	-0.861571	0.670101	-0.364242
22	18016508	-1.96786	-1.44921	-1.97645	-0.861571	0.670101	-0.364242
22	18021760	-1.96786	-1.44921	-1.97645	-0.861571	0.670101	-0.364242
22	18031544	-1.96786	-1.44921	-1.97645	-0.861571	0.670101	-0.364242
22	18033199	-1.96786	-1.44921	-1.97645	-0.861571	0.670101	-0.364242
22	18053496	-1.96786	-1.44921	-1.97645	-0.861571	0.670101	-0.364242
22	18068785	-1.83894	-1.44921	-1.97645	-0.674586	0.670101	-0.657333
22	18083591	-1.83894	-1.44921	-1.97645	-0.674586	0.670101	-0.657333
22	18088903	-1.83894	-1.44921	-1.97645	-0.674586	0.670101	-0.657333
22	18094106	-1.83894	-1.44921	-1.97645	-0.674586	0.670101	-0.657333
22	18096378	-1.83894	-1.44921	-1.97645	-0.674586	0.670101	-0.657333
22	18102627	-1.83894	-1.44921	-1.97645	-0.674586	0.670101	-0.657333
22	18115392	-1.83894	-1.44921	-1.97645	-0.674586	0.670101	-0.657333
22	18130209	-1.83894	-1.44921	-1.97645	-0.674586	0.670101	-0.657333
22	18131078	-1.83894	-1.44921	-1.97645	-0.674586	0.670101	-0.657333
22	18135912	-1.83894	-1.44921	-1.97645	-0.674586	0.670101	-0.657333
22	18161543	-1.83894	-1.44921	-1.97645	-0.674586	0.670101	-0.657333
22	18161979	-1.83894	-1.44921	-1.97645	-0.674586	0.670101	-0.657333
22	18174658	-1.83894	-1.44921	-1.97645	-0.674586	0.670101	-0.657333
22	18193707	-1.83894	-1.44921	-1.97645	-0.674586	0.670101	-0.657333
22	18209613	-1.83894	-1.44921	-1.97645	-0.674586	0.670101	-0.657333
22	18222263	-1.83894	-1.44921	-1.97645	-0.674586	0.670101	-0.657333
22	18224155	-1.83894	-1.44921	-1.97645	-0.674586	0.670101	-0.657333
22	18235305	-1.83894	-1.44921	-1.97645	-0.674586	0.670101	-0.657333
22	18246375	-1.83894	-1.44921	-1.97645	-0.674586	0.670101	-0.657333
22	18255988	-1.83894	-1.44921	-1.86044	-0.674586	0.670101	-0.947939
22	18258382	-1.83894	-1.44921	-1.86044	-0.674586	0.670101	-0.947939
22	18262767	-1.83894	-1.44921	-1.86044	-0.674586	0.670101	-0.947939
22	18263268	-1.83894	-1.44921	-1.86044	-0.674586	0.670101	-0.947939
22	18276101	-1.83894	-1.44921	-1.86044	-0.674586	0.670101	-0.947939
22	18283247	-1.71341	-1.74632	-1.92059	-0.674586	0.8539	-0.803878
22	18288362	-1.71341	-1.74632	-1.92059	-0.674586	0.8539	-0.803878
22	18289204	-1.71341	-1.74632	-1.92059	-0.674586	0.8539	-0.803878
22	18299197	-1.71341	-1.74632	-1.92059	-0.674586	0.8539	-0.803878
22	18316620	-1.71341	-1.74632	-1.92059	-0.674586	0.8539	-0.803878
22	18319179	-1.71341	-1.74632	-1.92059	-0.674586	0.8539	-0.803878
22	18323438	-1.71341	-1.74632	-1.92059	-0.674586	0.8539	-0.803878
22	18338356	-1.71341	-1.74632	-1.92059	-0.674586	0.8539	-0.803878
22	18339012	-1.71341	-1.74632	-1.92059	-0.674586	0.8539	-0.803878
22	18350514	-1.71341	-1.74632	-1.92059	-0.674586	0.8539	-0.803878
22	18354328	-1.71341	-1.74632	-1.92059	-0.674586	0.8539	-0.803878
22	18368147	-1.96786	-1.74632	-1.92059	-0.674586	0.670101	-0.803878
22	18371358	-1.96786	-1.74632	-1.92059	-0.674586	0.670101	-0.803878
22	18391061	-1.96786	-1.74632	-1.92059	-0.674586	0.670101	-0.803878
22	18393564	-1.96786	-1.74632	-1.92059	-0.674586	0.670101	-0.803878
22	18393933	-1.96786	-1.74632	-1.92059	-0.674586	0.670101	-0.803878
22	18403629	-1.96786	-1.74632	-1.92059	-0.674586	0.670101	-0.803878
22	18406068	-1.96786	-1.74632	-1.92059	-0.674586	0.670101	-0.803878
22	18407468	-1.96786	-1.74632	-1.92059	-0.674586	0.670101	-0.803878
22	18413975	-1.96786	-1.74632	-1.92059	-0.674586	0.670101	-0.803878
22	18420055	-1.96786	-1.74632	-1.92059	-0.674586	0.670101	-0.803878
22	18428163	-1.96786	-1.74632	-1.92059	-0.674586	0.670101	-0.803878
22	18435794	-1.96786	-1.74632	-1.92059	-0.674586	0.670101	-0.803878
22	18443699	-1.96786	-1.74632	-1.92059	-0.674586	0.670101	-0.803878
22	18448960	-1.96786	-1.74632	-1.92059	-0.674586	0.670101	-0.803878
22	18486017	-1.96786	-1.74632	-1.92059	-0.674586	0.670101	-0.803878
22	18489048	-1.96786	-1.74632	-1.92059	-0.674586	0.670101	-0.803878
22	18493980	-1.96786	-1.74632	-1.86044	-0.674586	0.486303	-1.09448
22	18495470	-1.96786	-1.74632	-1.86044	-0.674586	0.486303	-1.09448
22	18504801	-1.96786	-1.74632	-1.86044	-0.674586	0.486303	-1.09448
22	18505121	-1.96786	-1.74632	-1.86044	-0.674586	0.486303	-1.09448
22	18507030	-1.96786	-1.74632	-1.86044	-0.674586	0.486303	-1.09448
22	18512496	-1.96786	-1.74632	-1.86044	-0.674586	0.486303	-1.09448
22	18520582	-1.96786	-1.74632	-1.86044	-0.674586	0.486303	-1.09448
22	18526789	-1.96786	-1.74632	-1.86044	-0.674586	0.486303	-1.09448
22	18530984	-1.96786	-1.74632	-1.86044	-0.674586	0.486303	-1.09448
22	18533335	-1.96786	-1.74632	-1.86044	-0.674586	0.486303	-1.09448
22	18533434	-1.96786	-1.74632	-1.86044	-0.674586	0.486303	-1.09448
22	18539370	-1.96786	-1.74632	-1.86044	-0.674586	0.486303	-1.09448
22	18539553	-1.96786	-1.74632	-1.86044	-0.674586	0.486303	-1.09448
22	18542311	-2.22232	-2.04343	-1.97645	-0.674586	0.486303	-1.09448
22	18552662	-2.22232	-2.04343	-1.97645	-0.674586	0.486303	-1.09448
22	18555134	-2.22232	-2.04343	-1.97645	-0.674586	0.486303	-1.09448
22	18558511	-2.22232	-2.04343	-1.97645	-0.674586	0.486303	-1.09448
22	18560570	-2.22232	-2.04343	-1.97645	-0.674586	0.486303	-1.09448
22	18583267	-2.22232	-2.04343	-1.97645	-0.674586	0.486303	-1.09448
22	18584433	-2.22232	-2.04343	-1.97645	-0.674586	0.486303	-1.09448
22	18586756	-2.22232	-2.04343	-1.97645	-0.674586	0.486303	-1.09448
22	18590899	-2.22232	-2.04343	-1.97645	-0.674586	0.486303	-1.09448
22	18595352	-2.47678	-2.04343	-1.92059	-0.674586	0.486303	-0.947939
22	18596449	-2.47678	-2.04343	-1.92059	-0.674586	0.486303	-0.947939
22	18597502	-2.47678	-2.04343	-1.92059	-0.674586	0.486303	-0.947939
22	18601415	-2.47678	-2.04343	-1.92059	-0.674586	0.486303	-0.947939
22	18607872	-2.47678	-2.04343	-1.92059	-0.674586	0.486303	-0.947939
22	18608627	-2.47678	-2.04343	-1.92059	-0.674586	0.486303	-0.947939
22	18610110	-2.47678	-2.04343	-1.92059	-0.674586	0.486303	-0.947939
22	18610146	-2.47678	-2.04343	-1.92059	-0.674586	0.486303	-0.947939
22	18610798	-2.47678	-2.04343	-1.92059	-0.674586	0.486303	-0.947939
22	18614874	-2.47678	-2.04343	-1.92059	-0.674586	0.486303	-0.947939
22	18631365	-2.47678	-2.04343	-1.92059	-0.674586	0.486303	-0.947939
22	18633446	-2.47678	-2.04343	-1.92059	-0.674586	0.486303	-0.947939
22	18633978	-2.47678	-2.04343	-1.92059	-0.674586	0.486303	-0.947939
22	18640300	-2.47678	-2.04343	-1.92059	-0.674586	0.486303	-0.947939
22	18901004	-2.73123	-1.74632	-2.1526	-0.861571	0.304988	-1.68066
22	18912678	-2.73123	-1.74632	-2.1526	-0.861571	0.304988	-1.68066
22	18915963	-2.73123	-1.74632	-2.1526	-0.861571	0.304988	-1.68066
22	18917748	-2.73123	-1.74632	-2.1526	-0.861571	0.304988	-1.68066
22	18924956	-2.73123	-1.74632	-2.1526	-0.861571	0.304988	-1.68066
22	18965418	-2.73123	-1.74632	-2.1526	-0.861571	0.304988	-1.68066
22	18967371	-2.73123	-1.74632	-2.1526	-0.861571	0.304988	-1.68066
22	18971224	-2.73123	-1.74632	-2.1526	-0.861571	0.304988	-1.68066
22	18975587	-2.73123	-1.74632	-2.1526	-0.861571	0.304988	-1.68066
22	18981563	-2.73123	-1.74632	-2.1526	-0.861571	0.304988	-1.68066
22	18990128	-2.73123	-1.74632	-1.80459	-0.861571	0.121189	-1.53412
22	18992121	-2.73123	-1.74632	-1.80459	-0.861571	0.121189	-1.53412
22	19008108	-2.73123	-1.74632	-1.80459	-0.861571	0.121189	-1.53412
22	19025381	-2.73123	-1.74632	-1.80459	-0.861571	0.121189	-1.53412
22	19046677	-2.73123	-1.74632	-1.80459	-0.861571	0.121189	-1.53412
22	19048449	-2.73123	-1.74632	-1.80459	-0.861571	0.121189	-1.53412
22	19085202	-2.73123	-1.74632	-1.80459	-0.861571	0.121189	-1.53412
22	19097437	-2.73123	-1.74632	-1.80459	-0.861571	0.121189	-1.53412
22	19123075	-2.73123	-1.74632	-1.80459	-0.861571	0.121189	-1.53412
22	19123952	-2.73123	-1.74632	-1.80459	-0.861571	0.121189	-1.53412
22	19133605	-2.73123	-1.74632	-1.80459	-0.861571	0.121189	-1.53412
22	19134083	-2.73123	-1.74632	-1.80459	-0.861571	0.121189	-1.53412
22	19145323	-2.73123	-1.15055	-1.28043	-0.674586	0.304988	-1.53412
22	19147441	-2.73123	-1.15055	-1.28043	-0.674586	0.304988	-1.53412
22	19149580	-2.73123	-1.15055	-1.28043	-0.674586	0.304988	-1.53412
22	19156117	-2.73123	-1.15055	-1.28043	-0.674586	0.304988	-1.53412
22	19183787	-2.73123	-1.15055	-1.28043	-0.674586	0.304988	-1.53412
22	19184095	-2.73123	-1.15055	-1.28043	-0.674586	0.304988	-1.53412
22	19197949	-2.73123	-1.15055	-1.28043	-0.674586	0.304988	-1.53412
22	19223352	-2.73123	-1.15055	-1.28043	-0.674586	0.304988	-1.53412
22	19271831	-2.73123	-1.15055	-1.28043	-0.674586	0.304988	-1.53412
22	19290969	-2.73123	-1.15055	-1.28043	-0.674586	0.304988	-1.53412
22	19310812	-2.73123	-1.15055	-1.28043	-0.674586	0.304988	-1.53412
22	19338412	-2.73123	-1.15055	-1.28043	-0.674586	0.304988	-1.53412
22	19348199	-2.73123	-1.15055	-1.28043	-0.674586	0.304988	-1.53412
22	19370586	-2.73123	-1.15055	-1.28043	-0.674586	0.304988	-1.53412
22	19380714	-2.73123	-1.15055	-1.28043	-0.674586	0.304988	-1.53412
22	19423250	-2.73123	-1.15055	-1.28043	-0.674586	0.304988	-1.53412
22	19430472	-2.73123	-1.15055	-1.28043	-0.674586	0.304988	-1.53412
22	19431038	-2.73123	-1.15055	-1.28043	-0.674586	0.304988	-1.53412
22	19458412	-2.73123	-1.15055	-1.28043	-0.674586	0.304988	-1.53412
22	19479695	-2.73123	-1.15055	-1.28043	-0.674586	0.304988	-1.53412
22	19501363	-2.73123	-1.15055	-1.28043	-0.674586	0.304988	-1.53412
22	19506456	-2.73123	-1.15055	-1.28043	-0.674586	0.304988	-1.53412
22	19513930	-2.73123	-1.15055	-1.28043	-0.674586	0.304988	-1.53412
22	19547879	-2.73123	-1.15055	-1.28043	-0.674586	0.304988	-1.53412
22	19559409	-2.6057	-1.15055	-1.22029	-0.674586	0.121189	-1.53412
22	19565395	-2.6057	-1.15055	-1.22029	-0.674586	0.121189	-1.53412
22	19567149	-2.6057	-1.15055	-1.22029	-0.674586	0.121189	-1.53412
22	19580185	-2.6057	-1.15055	-1.22029	-0.674586	0.121189	-1.53412
22	19581946	-2.6057	-1.15055	-1.22029	-0.674586	0.121189	-1.53412
22	19582961	-2.6057	-1.15055	-1.22029	-0.674586	0.121189	-1.53412
22	19583025	-2.6057	-1.15055	-1.22029	-0.674586	0.121189	-1.53412
22	19584672	-2.6057	-1.15055	-1.22029	-0.674586	0.121189	-1.53412
22	19585836	-2.6057	-1.15055	-1.22029	-0.674586	0.121189	-1.53412
22	19594436	-2.6057	-1.15055	-1.22029	-0.674586	0.121189	-1.53412
22	19609943	-2.6057	-1.15055	-1.22029	-0.674586	0.121189	-1.53412
22	19610682	-2.6057	-1.15055	-1.22029	-0.674586	0.121189	-1.53412
22	19613784	-2.6057	-1.15055	-1.22029	-0.674586	0.121189	-1.53412
22	19616341	-2.6057	-1.15055	-1.22029	-0.674586	0.121189	-1.53412
22	19620982	-2.6057	-1.15055	-1.22029	-0.674586	0.121189	-1.53412
22	19621011	-2.6057	-1.15055	-1.22029	-0.674586	0.121189	-1.53412
22	19623386	-2.6057	-1.15055	-1.22029	-0.674586	0.121189	-1.53412
22	19628737	-2.6057	-1.15055	-1.22029	-0.674586	0.121189	-1.53412
22	19632608	-2.6057	-1.15055	-1.10428	-0.861571	0.121189	-1.38757
22	19634330	-2.6057	-1.15055	-1.10428	-0.861571	0.121189	-1.38757
22	19643844	-2.6057	-1.15055	-1.10428	-0.861571	0.121189	-1.38757
22	19659099	-2.6057	-1.15055	-1.10428	-0.861571	0.121189	-1.38757
22	19668110	-2.6057	-1.15055	-1.22029	-0.861571	0.304988	-1.38757
22	19668888	-2.6057	-1.15055	-1.22029	-0.861571	0.304988	-1.38757
22	19674992	-2.6057	-1.15055	-1.22029	-0.861571	0.304988	-1.38757
22	19678655	-2.6057	-1.15055	-1.22029	-0.861571	0.304988	-1.38757
22	19678836	-2.6057	-1.15055	-1.22029	-0.861571	0.304988	-1.38757
22	19679067	-2.6057	-1.15055	-1.22029	-0.861571	0.304988	-1.38757
22	19690250	-2.6057	-1.15055	-1.22029	-0.861571	0.304988	-1.38757
22	19691502	-2.6057	-1.15055	-1.22029	-0.861571	0.304988	-1.38757
22	19721988	-2.47678	-1.15055	-1.16443	-0.674586	0.8539	-1.53412
22	19730592	-2.47678	-1.15055	-1.16443	-0.674586	0.8539	-1.53412
22	19737621	-2.47678	-1.15055	-1.16443	-0.674586	0.8539	-1.53412
22	19766782	-2.47678	-1.15055	-1.16443	-0.674586	0.8539	-1.53412
22	19775287	-2.47678	-1.15055	-1.16443	-0.674586	0.8539	-1.53412
22	19779137	-2.47678	-1.15055	-1.16443	-0.674586	0.8539	-1.53412
22	19784731	-2.47678	-1.15055	-1.16443	-0.674586	0.8539	-1.53412
22	19785006	-2.47678	-1.15055	-1.16443	-0.674586	0.8539	-1.53412
22	19805263	-2.22232	-1.15055	-1.16443	-0.674586	0.670101	-1.53412
22	19814714	-2.22232	-1.15055	-1.16443	-0.674586	0.670101	-1.53412
22	19825152	-2.22232	-1.15055	-1.16443	-0.674586	0.670101	-1.53412
22	19829440	-2.22232	-1.15055	-1.16443	-0.674586	0.670101	-1.53412
22	19834026	-2.22232	-1.15055	-1.16443	-0.674586	0.670101	-1.53412
22	19836705	-2.22232	-1.15055	-1.16443	-0.674586	0.670101	-1.53412
22	19837275	-2.22232	-1.15055	-1.16443	-0.674586	0.670101	-1.53412
22	19840413	-2.22232	-1.15055	-1.16443	-0.674586	0.670101	-1.53412
22	19844492	-2.22232	-1.15055	-1.16443	-0.674586	0.670101	-1.53412
22	19857342	-2.22232	-1.15055	-1.16443	-0.674586	0.670101	-1.53412
22	19873357	-2.22232	-1.15055	-1.16443	-0.674586	0.670101	-1.53412
22	19880340	-2.22232	-1.15055	-1.16443	-0.674586	0.670101	-1.53412
22	19882984	-2.22232	-1.15055	-1.16443	-0.674586	0.670101	-1.53412
22	19889423	-2.22232	-1.15055	-1.16443	-0.674586	0.670101	-1.53412
22	19889825	-2.22232	-1.15055	-1.16443	-0.674586	0.670101	-1.53412
22	19905802	-2.22232	-1.15055	-1.16443	-0.674586	0.670101	-1.53412
22	19908219	-2.35124	-1.44921	-1.10428	-0.298249	0.8539	-1.53412
22	19909977	-2.35124	-1.44921	-1.10428	-0.298249	0.8539	-1.53412
22	19915326	-2.35124	-1.44921	-1.10428	-0.298249	0.8539	-1.53412
22	19921137	-2.35124	-1.44921	-1.10428	-0.298249	0.8539	-1.53412
22	19924021	-2.35124	-1.44921	-1.10428	-0.298249	0.8539	-1.53412
22	19930109	-2.35124	-1.44921	-1.10428	-0.298249	0.8539	-1.53412
22	19931668	-2.35124	-1.44921	-1.10428	-0.298249	0.8539	-1.53412
22	19937638	-2.35124	-1.44921	-1.10428	-0.298249	0.8539	-1.53412
22	19952132	-2.35124	-1.44921	-1.10428	-0.298249	0.8539	-1.53412
22	19959473	-2.35124	-1.44921	-1.10428	-0.298249	0.8539	-1.53412
22	19959746	-2.35124	-1.44921	-1.10428	-0.298249	0.8539	-1.53412
22	19961955	-2.35124	-1.44921	-1.10428	-0.298249	0.8539	-1.53412
22	19962203	-2.35124	-1.44921	-1.10428	-0.298249	0.8539	-1.53412
22	19973205	-2.35124	-1.44921	-1.10428	-0.298249	0.8539	-1.53412
22	19983014	-2.35124	-1.44921	-1.10428	-0.298249	0.8539	-1.53412
22	19987202	-2.35124	-1.44921	-1.10428	-0.298249	0.8539	-1.53412
22	19989642	-2.35124	-1.44921	-1.10428	-0.298249	0.8539	-1.53412
22	19989890	-2.35124	-1.44921	-1.10428	-0.298249	0.8539	-1.53412
22	19996570	-2.35124	-1.44921	-1.10428	-0.298249	0.8539	-1.53412
22	19999492	-2.35124	-1.44921	-1.10428	-0.298249	0.8539	-1.53412
22	20010730	-2.47678	-1.44921	-0.872279	-0.298249	0.8539	-1.53412
22	20012286	-2.47678	-1.44921	-0.872279	-0.298249	0.8539	-1.53412
22	20025951	-2.47678	-1.44921	-0.872279	-0.298249	0.8539	-1.53412
22	20037315	-2.47678	-1.44921	-0.872279	-0.298249	0.8539	-1.53412
22	20046687	-2.47678	-1.44921	-0.872279	-0.298249	0.8539	-1.53412
22	20052420	-2.47678	-1.44921	-0.872279	-0.298249	0.8539	-1.53412
22	20071737	-2.47678	-1.44921	-0.872279	-0.298249	0.8539	-1.53412
22	20074575	-2.47678	-1.44921	-0.872279	-0.298249	0.8539	-1.53412
22	20079603	-2.47678	-1.44921	-0.872279	-0.298249	0.8539	-1.53412
22	20087539	-2.47678	-1.44921	-0.872279	-0.298249	0.8539	-1.53412
22	20098359	-2.47678	-1.44921	-0.872279	-0.298249	0.8539	-1.53412
22	20098544	-2.47678	-1.44921	-0.872279	-0.298249	0.8539	-1.53412
22	20100596	-2.47678	-1.44921	-0.872279	-0.298249	0.8539	-1.53412
22	20146533	-2.47678	-1.44921	-0.872279	-0.298249	0.8539	-1.53412
22	20174853	-2.47678	-1.44921	-0.872279	-0.298249	0.8539	-1.53412
22	20178929	-2.47678	-1.44921	-0.872279	-0.298249	0.8539	-1.53412
22	20185457	-2.47678	-1.44921	-0.872279	-0.298249	0.8539	-1.53412
22	20195591	-2.6057	-1.44921	-0.872279	-0.298249	0.8539	-1.53412
22	20241160	-2.98569	-1.44921	-1.33629	-0.487601	0.486303	-1.97127
22	20278004	-2.86016	-1.44921	-1.57259	-0.674586	-0.243924	-2.26436
22	20282886	-2.86016	-1.44921	-1.57259	-0.674586	-0.243924	-2.26436
22	20306993	-2.86016	-1.44921	-1.57259	-0.674586	-0.243924	-2.26436
22	20736315	-2.6057	-1.44921	-0.756277	-0.487601	-0.243924	-2.41091
22	20737903	-2.6057	-1.44921	-0.756277	-0.487601	-0.243924	-2.41091
22	20743536	-2.6057	-1.44921	-0.756277	-0.487601	-0.243924	-2.41091
22	20745201	-2.6057	-1.44921	-0.756277	-0.487601	-0.243924	-2.41091
22	20747763	-2.6057	-1.44921	-0.756277	-0.487601	-0.243924	-2.41091
22	20753615	-2.6057	-1.44921	-0.756277	-0.487601	-0.243924	-2.41091
22	20759672	-2.6057	-1.44921	-0.756277	-0.487601	-0.243924	-2.41091
22	20761384	-2.6057	-1.44921	-0.756277	-0.487601	-0.243924	-2.41091
22	20778066	-2.6057	-1.44921	-0.756277	-0.487601	-0.243924	-2.41091
22	20789074	-2.6057	-1.44921	-0.756277	-0.487601	-0.243924	-2.41091
22	20793914	-2.6057	-1.44921	-0.756277	-0.487601	-0.243924	-2.41091
22	20810054	-2.6057	-1.44921	-0.756277	-0.487601	-0.243924	-2.41091
22	20817808	-2.6057	-1.44921	-0.756277	-0.487601	-0.243924	-2.41091
22	20818267	-2.6057	-1.44921	-0.756277	-0.487601	-0.243924	-2.41091
22	20828638	-2.6057	-1.44921	-0.756277	-0.487601	-0.243924	-2.41091
22	20850440	-2.6057	-1.44921	-0.756277	-0.487601	-0.243924	-2.41091
22	20854161	-2.6057	-1.44921	-0.756277	-0.487601	-0.243924	-2.41091
22	20860931	-2.6057	-1.44921	-0.756277	-0.487601	-0.243924	-2.41091
22	20876509	-2.6057	-1.44921	-0.756277	-0.487601	-0.243924	-2.41091
22	20887080	-2.6057	-1.44921	-0.756277	-0.487601	-0.243924	-2.41091
22	20891545	-2.6057	-1.44921	-0.756277	-0.487601	-0.243924	-2.41091
22	20896926	-2.6057	-1.44921	-0.756277	-0.487601	-0.243924	-2.41091
22	20903410	-2.6057	-1.44921	-0.756277	-0.487601	-0.243924	-2.41091
22	20911756	-2.6057	-1.44921	-0.756277	-0.487601	-0.243924	-2.41091
22	20954760	-2.98569	-1.44921	-0.696128	-0.861571	-1.15546	-2.26436
22	20961189	-2.98569	-1.44921	-0.696128	-0.861571	-1.15546	-2.26436
22	20966457	-2.98569	-1.44921	-0.696128	-0.861571	-1.15546	-2.26436
22	20967450	-2.98569	-1.44921	-0.696128	-0.861571	-1.15546	-2.26436
22	20978977	-2.98569	-1.44921	-0.696128	-0.861571	-1.15546	-2.26436
22	20982876	-2.98569	-1.44921	-0.696128	-0.861571	-1.15546	-2.26436
22	20986010	-2.73123	-0.853435	-0.524273	-0.487601	-1.15546	-2.26436
22	20993328	-2.73123	-0.853435	-0.524273	-0.487601	-1.15546	-2.26436
22	20993467	-2.73123	-0.853435	-0.524273	-0.487601	-1.15546	-2.26436
22	20996595	-2.73123	-0.853435	-0.524273	-0.487601	-1.15546	-2.26436
22	20999190	-2.73123	-0.853435	-0.524273	-0.487601	-1.15546	-2.26436
22	21005697	-2.73123	-0.853435	-0.524273	-0.487601	-1.15546	-2.26436
22	21009596	-2.73123	-0.853435	-0.524273	-0.487601	-1.15546	-2.26436
22	21135346	-2.73123	-0.853435	-0.524273	-0.487601	-1.15546	-2.26436
22	21144240	-2.73123	-0.853435	-0.524273	-0.487601	-1.15546	-2.26436
22	21193604	-2.73123	-0.853435	-0.524273	-0.487601	-1.15546	-2.26436
22	21198776	-2.73123	-0.853435	-0.524273	-0.487601	-1.15546	-2.26436
22	21216695	-2.73123	-0.853435	-0.524273	-0.487601	-1.15546	-2.26436
22	21302925	-2.73123	-0.853435	-1.04843	-0.861571	-1.52058	-2.41091
22	21317432	-2.73123	-0.853435	-1.04843	-0.861571	-1.52058	-2.41091
22	21318433	-2.73123	-0.853435	-1.04843	-0.861571	-1.52058	-2.41091
22	21322836	-2.73123	-0.853435	-1.39644	-0.861571	-1.33926	-2.41091
22	21335559	-2.73123	-0.853435	-1.39644	-0.861571	-1.33926	-2.41091
22	21338543	-2.73123	-0.853435	-1.39644	-0.861571	-1.33926	-2.41091
22	21339751	-2.6057	-0.853435	-1.45229	-0.861571	-1.52058	-2.41091
22	21353328	-2.6057	-0.853435	-1.45229	-0.861571	-1.52058	-2.41091
22	21362849	-2.6057	-0.853435	-1.45229	-0.861571	-1.52058	-2.41091
22	21363960	-2.6057	-0.853435	-1.45229	-0.861571	-1.52058	-2.41091
22	21371227	-2.6057	-0.853435	-1.45229	-0.861571	-1.52058	-2.41091
22	21377301	-2.6057	-0.853435	-1.39644	-0.861571	-1.52058	-2.26436
22	21387967	-2.6057	-0.853435	-1.39644	-0.861571	-1.52058	-2.26436
22	21392943	-2.6057	-0.853435	-1.39644	-0.861571	-1.52058	-2.26436
22	21396528	-2.6057	-0.853435	-1.39644	-0.861571	-1.52058	-2.26436
22	21409018	-2.6057	-0.853435	-1.39644	-0.861571	-1.52058	-2.26436
22	21421459	-2.6057	-0.853435	-1.39644	-0.861571	-1.52058	-2.26436
22	21424589	-2.6057	-0.853435	-1.39644	-0.861571	-1.52058	-2.26436
22	21425076	-2.6057	-0.853435	-1.39644	-0.861571	-1.52058	-2.26436
22	21425769	-2.6057	-0.853435	-1.39644	-0.861571	-1.52058	-2.26436
22	21427379	-2.6057	-0.853435	-1.39644	-0.861571	-1.52058	-2.26436
22	21429196	-2.6057	-0.853435	-1.39644	-0.861571	-1.52058	-2.26436
22	21431054	-2.6057	-0.853435	-1.39644	-0.861571	-1.52058	-2.26436
22	21438417	-2.6057	-0.853435	-1.39644	-0.861571	-1.52058	-2.26436
22	21450181	-2.6057	-0.853435	-1.39644	-0.861571	-1.52058	-2.26436
22	21451097	-2.6057	-0.853435	-1.39644	-0.861571	-1.52058	-2.26436
22	21452237	-2.6057	-0.853435	-1.39644	-0.861571	-1.52058	-2.26436
22	21458082	-2.6057	-0.853435	-1.51244	-0.861571	-1.33926	-2.41091
22	21462353	-2.6057	-0.853435	-1.51244	-0.861571	-1.33926	-2.41091
22	21798907	-3.49799	-0.853435	-1.22029	-1.42489	-0.243924	-2.84806
22	21809185	-3.49799	-0.853435	-1.22029	-1.42489	-0.243924	-2.84806
22	21917190	-3.49799	-0.853435	-1.22029	-1.42489	-0.243924	-2.84806
22	21939675	-3.49799	-0.853435	-1.22029	-1.42489	-0.243924	-2.84806
22	21997070	-3.24354	-0.556323	-1.04843	-1.23791	-0.0601254	-2.41091
22	22010918	-3.24354	-0.556323	-1.04843	-1.23791	-0.0601254	-2.41091
22	22022005	-3.24354	-0.556323	-1.04843	-1.23791	-0.0601254	-2.41091
22	22027348	-3.24354	-0.556323	-1.04843	-1.23791	-0.0601254	-2.41091
22	22028124	-3.24354	-0.556323	-1.04843	-1.23791	-0.0601254	-2.41091
22	22030271	-3.24354	-0.556323	-1.04843	-1.23791	-0.0601254	-2.41091
22	22046787	-3.24354	-0.556323	-1.04843	-1.23791	-0.0601254	-2.41091
22	22055280	-3.24354	-0.556323	-1.04843	-1.23791	-0.0601254	-2.41091
22	22062213	-3.24354	-0.556323	-1.04843	-1.23791	-0.0601254	-2.41091
22	22069340	-3.24354	-0.556323	-1.04843	-1.23791	-0.0601254	-2.41091
22	22076405	-3.24354	-0.556323	-1.04843	-1.23791	-0.0601254	-2.41091
22	22082820	-3.24354	-0.556323	-1.04843	-1.23791	-0.0601254	-2.41091
22	22086373	-3.24354	-0.556323	-1.04843	-1.23791	-0.0601254	-2.41091
22	22093592	-3.24354	-0.556323	-1.04843	-1.23791	-0.0601254	-2.41091
22	22095920	-3.24354	-0.556323	-1.04843	-1.23791	-0.0601254	-2.41091
22	22098687	-3.24354	-0.556323	-1.04843	-1.23791	-0.0601254	-2.41091
22	22106535	-3.24354	-0.556323	-1.04843	-1.23791	-0.0601254	-2.41091
22	22123189	-3.24354	-0.556323	-1.04843	-1.23791	-0.0601254	-2.41091
22	22165557	-3.24354	-0.556323	-1.04843	-1.23791	-0.0601254	-2.41091
22	22191585	-3.24354	-0.556323	-1.04843	-1.23791	-0.0601254	-2.41091
22	22199970	-3.24354	-0.556323	-1.04843	-1.23791	-0.0601254	-2.41091
22	22204793	-3.24354	-0.556323	-1.04843	-1.23791	-0.0601254	-2.41091
22	22260441	-3.24354	-0.556323	-1.04843	-1.23791	-0.0601254	-2.41091
22	22262369	-3.24354	-0.556323	-1.04843	-1.23791	-0.0601254	-2.41091
22	22266577	-3.24354	-0.556323	-1.04843	-1.23791	-0.0601254	-2.41091
22	22272737	-3.24354	-0.556323	-1.04843	-1.23791	-0.0601254	-2.41091
22	22281093	-3.24354	-0.556323	-1.04843	-1.23791	-0.0601254	-2.41091
22	22282263	-3.24354	-0.556323	-1.04843	-1.23791	-0.0601254	-2.41091
22	22290403	-3.24354	-0.556323	-1.04843	-1.23791	-0.0601254	-2.41091
22	22296119	-3.24354	-0.556323	-1.04843	-1.23791	-0.0601254	-2.41091
22	22328391	-3.24354	-0.556323	-1.04843	-1.23791	-0.0601254	-2.41091
22	22349088	-3.24354	-0.556323	-1.04843	-1.23791	-0.0601254	-2.41091
22	22355496	-3.24354	-0.556323	-1.04843	-1.23791	-0.0601254	-2.41091
22	22362353	-3.36907	-0.257664	-1.10428	-1.05092	-0.243924	-2.11782
22	22381768	-3.36907	-0.257664	-1.10428	-1.05092	-0.243924	-2.11782
22	22389011	-3.36907	-0.257664	-1.10428	-1.05092	-0.243924	-2.11782
22	22394743	-3.36907	-0.257664	-1.10428	-1.05092	-0.243924	-2.11782
22	22398220	-3.36907	-0.257664	-1.10428	-1.05092	-0.243924	-2.11782
22	22398859	-3.36907	-0.257664	-1.10428	-1.05092	-0.243924	-2.11782
22	22400423	-3.36907	-0.257664	-1.10428	-1.05092	-0.243924	-2.11782
22	22401006	-3.36907	-0.257664	-1.10428	-1.05092	-0.243924	-2.11782
22	22413793	-3.49799	-0.257664	-1.28043	-1.05092	-0.0601254	-2.11782
22	22416006	-3.49799	-0.257664	-1.28043	-1.05092	-0.0601254	-2.11782
22	22416573	-3.49799	-0.257664	-1.28043	-1.05092	-0.0601254	-2.11782
22	22436273	-3.49799	-0.257664	-1.28043	-1.05092	-0.0601254	-2.11782
22	22436319	-3.49799	-0.257664	-1.28043	-1.05092	-0.0601254	-2.11782
22	22437729	-3.49799	-0.257664	-1.28043	-1.05092	-0.0601254	-2.11782
22	22440788	-3.49799	-0.257664	-1.28043	-1.05092	-0.0601254	-2.11782
22	22450073	-3.49799	-0.257664	-1.28043	-1.05092	-0.0601254	-2.11782
22	22450261	-3.49799	-0.257664	-1.28043	-1.05092	-0.0601254	-2.11782
22	22502179	-3.62353	-0.257664	-1.45229	-1.05092	-0.0601254	-2.41091
22	22506340	-3.62353	-0.257664	-1.45229	-1.05092	-0.0601254	-2.41091
22	22508432	-3.62353	-0.257664	-1.45229	-1.05092	-0.0601254	-2.41091
22	22517826	-3.62353	-0.257664	-1.45229	-1.05092	-0.0601254	-2.41091
22	22518517	-3.62353	-0.257664	-1.45229	-1.05092	-0.0601254	-2.41091
22	22523687	-3.62353	-0.257664	-1.45229	-1.05092	-0.0601254	-2.41091
22	22531572	-3.62353	-0.257664	-1.45229	-1.05092	-0.0601254	-2.41091
22	22534867	-3.62353	-0.257664	-1.45229	-1.05092	-0.0601254	-2.41091
22	22536846	-3.62353	-0.257664	-1.45229	-1.05092	-0.0601254	-2.41091
22	22538738	-3.62353	-0.257664	-1.45229	-1.05092	-0.0601254	-2.41091
22	22540432	-3.62353	-0.257664	-1.45229	-1.05092	-0.0601254	-2.41091
22	22550884	-3.62353	-0.257664	-1.45229	-1.05092	-0.0601254	-2.41091
22	22557954	-3.62353	-0.257664	-1.45229	-1.05092	-0.0601254	-2.41091
22	22558460	-3.62353	-0.257664	-1.45229	-1.05092	-0.0601254	-2.41091
22	22560977	-3.62353	-0.257664	-1.45229	-1.05092	-0.0601254	-2.41091
22	22573637	-3.62353	-0.257664	-1.62844	-1.05092	-0.0601254	-2.41091
22	22584809	-3.62353	-0.257664	-1.62844	-1.05092	-0.0601254	-2.41091
22	23250737	-3.24354	-0.556323	-1.97645	-0.861571	-0.609037	-2.41091
22	23258231	-3.24354	-0.556323	-1.97645	-0.861571	-0.609037	-2.41091
22	23263708	-3.24354	-0.556323	-1.97645	-0.861571	-0.609037	-2.41091
22	23266118	-3.24354	-0.556323	-1.97645	-0.861571	-0.609037	-2.41091
22	23271250	-3.24354	-0.556323	-1.97645	-0.861571	-0.609037	-2.41091
22	23278593	-3.24354	-0.556323	-1.97645	-0.861571	-0.609037	-2.41091
22	23285252	-3.24354	-0.556323	-1.97645	-0.861571	-0.609037	-2.41091
22	23285694	-3.24354	-0.556323	-1.97645	-0.861571	-0.609037	-2.41091
22	23299769	-2.86016	-0.556323	-1.74444	-0.487601	-0.243924	-2.26436
22	23364370	-2.86016	-0.556323	-1.74444	-0.487601	-0.243924	-2.26436
22	23398638	-2.86016	-0.556323	-1.74444	-0.487601	-0.243924	-2.26436
22	23399743	-2.86016	-0.556323	-1.74444	-0.487601	-0.243924	-2.26436
22	23407063	-2.86016	-0.556323	-1.74444	-0.487601	-0.243924	-2.26436
22	23417677	-2.86016	-0.556323	-1.74444	-0.487601	-0.243924	-2.26436
22	23421058	-2.86016	-0.556323	-1.74444	-0.487601	-0.243924	-2.26436
22	23464754	-2.86016	-0.556323	-1.74444	-0.487601	-0.243924	-2.26436
22	23464810	-2.86016	-0.556323	-1.74444	-0.487601	-0.243924	-2.26436
22	23469918	-2.86016	-0.556323	-1.74444	-0.487601	-0.243924	-2.26436
22	23538698	-2.86016	-0.556323	-1.74444	-0.487601	-0.243924	-2.26436
22	23545879	-2.86016	-0.556323	-1.74444	-0.487601	-0.243924	-2.26436
22	23562891	-2.86016	-0.556323	-1.74444	-0.487601	-0.243924	-2.26436
22	23566019	-2.86016	-0.556323	-1.74444	-0.487601	-0.243924	-2.26436
22	23593051	-2.86016	-0.556323	-1.74444	-0.487601	-0.243924	-2.26436
22	23597030	-2.86016	-0.556323	-1.74444	-0.487601	-0.243924	-2.26436
22	23600013	-2.86016	-0.556323	-1.74444	-0.487601	-0.243924	-2.26436
22	23602342	-2.86016	-0.556323	-1.74444	-0.487601	-0.243924	-2.26436
22	23632665	-2.73123	-0.853435	-1.92059	-0.487601	-0.0601254	-2.11782
22	23633252	-2.73123	-0.853435	-1.92059	-0.487601	-0.0601254	-2.11782
22	23637200	-2.73123	-0.853435	-1.92059	-0.487601	-0.0601254	-2.11782
22	23638025	-2.73123	-0.853435	-1.92059	-0.487601	-0.0601254	-2.11782
22	23644425	-2.73123	-0.853435	-1.92059	-0.487601	-0.0601254	-2.11782
22	23644677	-2.73123	-0.853435	-1.92059	-0.487601	-0.0601254	-2.11782
22	23648009	-2.73123	-0.853435	-1.92059	-0.487601	-0.0601254	-2.11782
22	23700907	-2.73123	-0.853435	-1.92059	-0.487601	-0.0601254	-2.11782
22	23708833	-2.73123	-0.853435	-1.92059	-0.487601	-0.0601254	-2.11782
22	23752398	-2.73123	-1.44921	-1.86044	-0.674586	-0.0601254	-2.55497
22	23753105	-2.73123	-1.44921	-1.86044	-0.674586	-0.0601254	-2.55497
22	23754578	-2.73123	-1.44921	-1.86044	-0.674586	-0.0601254	-2.55497
22	23757964	-2.73123	-1.44921	-1.86044	-0.674586	-0.0601254	-2.55497
22	23789488	-2.73123	-1.44921	-1.86044	-0.674586	-0.0601254	-2.55497
22	23813258	-2.73123	-1.44921	-1.86044	-0.674586	-0.0601254	-2.55497
22	23816428	-2.73123	-1.44921	-1.86044	-0.674586	-0.0601254	-2.55497
22	23826675	-2.73123	-1.44921	-1.86044	-0.674586	-0.0601254	-2.55497
22	23835039	-2.73123	-1.44921	-1.86044	-0.674586	-0.0601254	-2.55497
22	23852494	-2.35124	-1.44921	-1.80459	-0.674586	-0.0601254	-2.55497
22	23854282	-2.35124	-1.44921	-1.80459	-0.674586	-0.0601254	-2.55497
22	23861112	-2.35124	-1.44921	-1.80459	-0.674586	-0.0601254	-2.55497
22	23867924	-2.35124	-1.44921	-1.80459	-0.674586	-0.0601254	-2.55497
22	23871042	-2.35124	-1.44921	-1.80459	-0.674586	-0.0601254	-2.55497
22	23912723	-2.22232	-0.853435	-1.57259	-0.298249	0.121189	-2.55497
22	23925779	-2.22232	-0.853435	-1.57259	-0.298249	0.121189	-2.55497
22	23934025	-1.83894	-0.853435	-1.10428	-0.111264	0.121189	-2.11782
22	23934030	-1.83894	-0.853435	-1.10428	-0.111264	0.121189	-2.11782
22	23938204	-1.83894	-0.853435	-1.10428	-0.111264	0.121189	-2.11782
22	23945369	-1.83894	-0.853435	-1.10428	-0.111264	0.121189	-2.11782
22	23947352	-1.83894	-0.853435	-1.10428	-0.111264	0.121189	-2.11782
22	23952627	-1.83894	-0.853435	-1.10428	-0.111264	0.121189	-2.11782
22	23955765	-1.83894	-0.853435	-1.10428	-0.111264	0.121189	-2.11782
22	23960187	-1.83894	-0.853435	-1.10428	-0.111264	0.121189	-2.11782
22	23966720	-1.83894	-0.853435	-1.10428	-0.111264	0.121189	-2.11782
22	23971028	-1.83894	-0.853435	-1.10428	-0.111264	0.121189	-2.11782
22	23974200	-1.83894	-0.853435	-1.10428	-0.111264	0.121189	-2.11782
22	23979219	-1.83894	-0.853435	-1.10428	-0.111264	0.121189	-2.11782
22	23979342	-1.83894	-0.853435	-1.10428	-0.111264	0.121189	-2.11782
22	23995056	-1.83894	-0.853435	-1.10428	-0.111264	0.121189	-2.11782
22	24035970	-1.83894	-0.853435	-1.10428	-0.111264	0.121189	-2.11782
22	24038847	-1.83894	-0.853435	-1.10428	-0.111264	0.121189	-2.11782
22	24047657	-1.83894	-0.853435	-1.16443	0.078088	0.486303	-2.11782
22	24049993	-1.83894	-0.853435	-1.16443	0.078088	0.486303	-2.11782
22	24087319	-1.83894	-0.853435	-1.16443	0.078088	0.486303	-2.11782
22	24088324	-1.83894	-0.853435	-1.16443	0.078088	0.486303	-2.11782
22	24096674	-1.83894	-0.853435	-1.16443	0.078088	0.486303	-2.11782
22	24096783	-1.83894	-0.853435	-1.16443	0.078088	0.486303	-2.11782
22	24117525	-1.83894	-0.853435	-1.16443	0.078088	0.486303	-2.11782
22	24121378	-1.83894	-0.853435	-1.16443	0.078088	0.486303	-2.11782
22	24138301	-1.83894	-0.853435	-1.16443	0.078088	0.486303	-2.11782
22	24158315	-1.83894	-0.853435	-1.16443	0.078088	0.486303	-2.11782
22	24158573	-1.83894	-0.853435	-1.16443	0.078088	0.486303	-2.11782
22	24166401	-1.83894	-0.853435	-1.16443	0.078088	0.486303	-2.11782
22	24174510	-1.83894	-0.853435	-1.16443	0.078088	0.486303	-2.11782
22	24183875	-1.83894	-0.853435	-1.16443	0.078088	0.486303	-2.11782
22	24184850	-1.83894	-0.853435	-1.16443	0.078088	0.486303	-2.11782
22	24192081	-1.83894	-1.15055	-0.928132	0.078088	0.486303	-2.11782
22	24192879	-1.83894	-1.15055	-0.928132	0.078088	0.486303	-2.11782
22	24198535	-1.83894	-1.15055	-0.928132	0.078088	0.486303	-2.11782
22	24207962	-1.83894	-1.15055	-0.928132	0.078088	0.486303	-2.11782
22	24222710	-1.83894	-1.15055	-0.928132	0.078088	0.486303	-2.11782
22	24234172	-1.83894	-1.15055	-0.928132	0.078088	0.486303	-2.11782
22	24234493	-1.83894	-1.15055	-0.928132	0.078088	0.486303	-2.11782
22	24240340	-1.83894	-1.15055	-0.928132	0.078088	0.486303	-2.11782
22	24248761	-1.83894	-1.15055	-0.928132	0.078088	0.486303	-2.11782
22	24260743	-1.83894	-1.15055	-0.928132	0.078088	0.486303	-2.11782
22	24264395	-1.83894	-1.15055	-0.928132	0.078088	0.486303	-2.11782
22	24268120	-1.83894	-1.15055	-0.928132	0.078088	0.486303	-2.11782
22	24406778	-1.83894	-0.853435	0.115886	0.452058	1.03521	-1.09448
22	24414829	-1.83894	-0.853435	0.115886	0.452058	1.03521	-1.09448
22	24451035	-1.83894	-0.853435	0.115886	0.452058	1.03521	-1.09448
22	24463564	-1.83894	-0.853435	0.115886	0.452058	1.03521	-1.09448
22	24463996	-1.83894	-0.853435	0.115886	0.452058	1.03521	-1.09448
22	24464377	-1.83894	-0.853435	0.115886	0.452058	1.03521	-1.09448
22	24535229	-1.83894	-0.853435	0.115886	0.452058	1.03521	-1.09448
22	24545060	-1.83894	-0.853435	0.115886	0.452058	1.03521	-1.09448
22	24608329	-1.83894	-0.853435	0.115886	0.452058	1.03521	-1.09448
22	24608924	-1.83894	-0.853435	0.115886	0.452058	1.03521	-1.09448
22	24622648	-1.83894	-0.853435	0.115886	0.452058	1.03521	-1.09448
22	24639069	-1.83894	-0.853435	0.115886	0.452058	1.03521	-1.09448
22	24681555	-1.83894	-0.853435	0.115886	0.452058	1.03521	-1.09448
22	24723644	-1.83894	-0.853435	0.115886	0.452058	1.03521	-1.09448
22	24760101	-1.83894	-0.853435	0.115886	0.452058	1.03521	-1.09448
22	24789632	-1.83894	-0.853435	0.115886	0.452058	1.03521	-1.09448
22	24836024	-1.83894	-0.853435	0.115886	0.452058	1.03521	-1.09448
22	24855541	-1.83894	-0.853435	0.115886	0.452058	1.03521	-1.09448
22	24878869	-1.83894	-0.853435	0.115886	0.452058	1.03521	-1.09448
22	24880174	-1.83894	-0.853435	0.115886	0.452058	1.03521	-1.09448
22	24885223	-1.83894	-0.853435	0.115886	0.452058	1.03521	-1.09448
22	24894856	-1.83894	-0.853435	0.115886	0.452058	1.03521	-1.09448
22	24908829	-1.83894	-0.853435	0.115886	0.452058	1.03521	-1.09448
22	24913423	-1.83894	-0.853435	0.115886	0.452058	1.03521	-1.09448
22	24922452	-1.83894	-0.853435	0.115886	0.452058	1.03521	-1.09448
22	24932967	-1.83894	-0.853435	0.115886	0.452058	1.03521	-1.09448
22	24933069	-1.83894	-0.853435	0.115886	0.452058	1.03521	-1.09448
22	24936970	-1.83894	-0.853435	0.115886	0.452058	1.03521	-1.09448
22	24943294	-1.83894	-0.853435	0.115886	0.452058	1.03521	-1.09448
22	24943582	-1.83894	-0.853435	0.115886	0.452058	1.03521	-1.09448
22	24954832	-1.83894	-0.853435	0.115886	0.452058	1.03521	-1.09448
22	24960160	-1.83894	-0.853435	0.115886	0.452058	1.03521	-1.09448
22	24992266	-1.58448	-0.853435	0.352186	0.64141	0.8539	-1.09448
22	25099115	-1.58448	-0.853435	0.352186	0.64141	0.8539	-1.09448
22	25109027	-1.58448	-0.853435	0.352186	0.64141	0.8539	-1.09448
22	25117920	-1.58448	-0.853435	0.352186	0.64141	0.8539	-1.09448
22	25124711	-1.58448	-0.853435	0.352186	0.64141	0.8539	-1.09448
22	25131425	-1.58448	-0.853435	0.352186	0.64141	0.8539	-1.09448
22	25144912	-1.45556	-0.853435	0.700191	0.828395	0.8539	-1.09448
22	25145094	-1.45556	-0.853435	0.700191	0.828395	0.8539	-1.09448
22	25145453	-1.45556	-0.853435	0.700191	0.828395	0.8539	-1.09448
22	25145471	-1.45556	-0.853435	0.700191	0.828395	0.8539	-1.09448
22	25157455	-1.45556	-0.853435	0.700191	0.828395	0.8539	-1.09448
22	25158326	-1.45556	-0.853435	0.700191	0.828395	0.8539	-1.09448
22	25160785	-1.45556	-0.853435	0.700191	0.828395	0.8539	-1.09448
22	25169549	-1.45556	-0.853435	0.700191	0.828395	0.8539	-1.09448
22	25177308	-1.45556	-0.853435	0.700191	0.828395	0.8539	-1.09448
22	25187544	-1.45556	-0.853435	0.700191	0.828395	0.8539	-1.09448
22	25189055	-1.45556	-0.853435	0.700191	0.828395	0.8539	-1.09448
22	25199298	-1.45556	-0.853435	0.700191	0.828395	0.8539	-1.09448
22	25205100	-1.45556	-0.853435	0.700191	0.828395	0.8539	-1.09448
22	25208398	-1.45556	-0.853435	0.700191	0.828395	0.8539	-1.09448
22	25211229	-1.45556	-0.853435	0.700191	0.828395	0.8539	-1.09448
22	25211793	-1.45556	-0.853435	0.700191	0.828395	0.8539	-1.09448
22	25217890	-1.45556	-0.853435	0.700191	0.828395	0.8539	-1.09448
22	25220446	-1.45556	-0.853435	0.700191	0.828395	0.8539	-1.09448
22	25225580	-1.45556	-0.853435	0.700191	0.828395	0.8539	-1.09448
22	25225879	-1.45556	-0.853435	0.700191	0.828395	0.8539	-1.09448
22	25227897	-1.45556	-0.853435	0.700191	0.828395	0.8539	-1.09448
22	25231422	-1.45556	-0.853435	0.700191	0.828395	0.8539	-1.09448
22	25234481	-1.45556	-0.853435	0.700191	0.828395	0.8539	-1.09448
22	25238729	-1.71341	-1.15055	0.408039	0.828395	1.03521	-0.947939
22	25239557	-1.71341	-1.15055	0.408039	0.828395	1.03521	-0.947939
22	25241381	-1.71341	-1.15055	0.408039	0.828395	1.03521	-0.947939
22	25242592	-1.71341	-1.15055	0.408039	0.828395	1.03521	-0.947939
22	25248855	-1.71341	-1.15055	0.408039	0.828395	1.03521	-0.947939
22	25258827	-1.71341	-1.15055	0.408039	0.828395	1.03521	-0.947939
22	25265972	-1.71341	-1.15055	0.408039	0.828395	1.03521	-0.947939
22	25269518	-1.71341	-1.15055	0.408039	0.828395	1.03521	-0.947939
22	25284829	-1.71341	-1.15055	0.408039	0.828395	1.03521	-0.947939
22	25290487	-1.71341	-1.15055	0.408039	0.828395	1.03521	-0.947939
22	25291076	-1.71341	-1.15055	0.408039	0.828395	1.03521	-0.947939
22	25291682	-1.71341	-1.15055	0.408039	0.828395	1.03521	-0.947939
22	25294369	-1.71341	-1.15055	0.408039	0.828395	1.03521	-0.947939
22	25297338	-1.83894	-1.15055	0.176035	0.64141	1.03521	-1.09448
22	25303941	-1.83894	-1.15055	0.176035	0.64141	1.03521	-1.09448
22	25320371	-1.83894	-1.15055	0.176035	0.64141	1.03521	-1.09448
22	25341203	-1.83894	-1.15055	0.176035	0.64141	1.03521	-1.09448
22	25373985	-1.83894	-1.15055	0.176035	0.64141	1.03521	-1.09448
22	25374503	-1.83894	-1.15055	0.176035	0.64141	1.03521	-1.09448
22	25381045	-1.83894	-1.15055	0.176035	0.64141	1.03521	-1.09448
22	25388318	-1.83894	-1.15055	0.176035	0.64141	1.03521	-1.09448
22	25466553	-2.22232	-1.15055	0.176035	0.64141	1.03521	-1.68066
22	25479479	-2.22232	-1.15055	0.176035	0.64141	1.03521	-1.68066
22	25483921	-2.22232	-1.15055	0.176035	0.64141	1.03521	-1.68066
22	25485802	-2.22232	-1.15055	0.176035	0.64141	1.03521	-1.68066
22	25506779	-2.22232	-1.15055	0.176035	0.64141	1.03521	-1.68066
22	25509030	-2.22232	-1.15055	0.176035	0.64141	1.03521	-1.68066
22	25511130	-2.22232	-1.15055	0.176035	0.64141	1.03521	-1.68066
22	25521183	-2.22232	-1.15055	0.176035	0.64141	1.03521	-1.68066
22	25527632	-2.22232	-1.15055	0.176035	0.64141	1.03521	-1.68066
22	25563892	-2.22232	-1.15055	0.176035	0.64141	1.03521	-1.68066
22	25571301	-2.22232	-1.15055	0.176035	0.64141	1.03521	-1.68066
22	25573431	-2.22232	-1.15055	0.176035	0.64141	1.03521	-1.68066
22	25585047	-2.22232	-1.15055	0.176035	0.64141	1.03521	-1.68066
22	25586662	-2.22232	-1.15055	0.176035	0.64141	1.03521	-1.68066
22	25589792	-2.22232	-1.15055	0.176035	0.64141	1.03521	-1.68066
22	25597842	-2.22232	-1.15055	0.176035	0.64141	1.03521	-1.68066
22	25598101	-2.22232	-1.15055	0.176035	0.64141	1.03521	-1.68066
22	25602708	-2.22232	-1.15055	0.176035	0.64141	1.03521	-1.68066
22	25604477	-2.22232	-1.15055	0.176035	0.64141	1.03521	-1.68066
22	25607259	-2.22232	-1.15055	0.176035	0.64141	1.03521	-1.68066
22	25608296	-2.22232	-1.15055	0.176035	0.64141	1.03521	-1.68066
22	25608548	-2.22232	-1.15055	0.176035	0.64141	1.03521	-1.68066
22	25609572	-2.22232	-1.15055	0.176035	0.64141	1.03521	-1.68066
22	25610710	-2.22232	-1.15055	0.176035	0.64141	1.03521	-1.68066
22	25615710	-2.22232	-1.15055	0.176035	0.64141	1.03521	-1.68066
22	25618890	-2.22232	-1.15055	0.176035	0.64141	1.03521	-1.68066
22	25619025	-2.22232	-1.15055	0.176035	0.64141	1.03521	-1.68066
22	25619267	-2.22232	-1.15055	0.176035	0.64141	1.03521	-1.68066
22	25619339	-2.22232	-1.15055	0.176035	0.64141	1.03521	-1.68066
22	25629682	-2.86016	-2.04343	-0.464124	0.452058	0.486303	-1.97127
22	25636680	-2.86016	-2.04343	-0.464124	0.452058	0.486303	-1.97127
22	25732697	-3.11461	-1.44921	-0.348122	0.828395	-0.425239	-2.41091
22	25757268	-3.11461	-1.44921	-0.348122	0.828395	-0.425239	-2.41091
22	25829084	-3.11461	-1.44921	-0.348122	0.828395	-0.425239	-2.41091
22	25875573	-3.11461	-1.44921	-0.348122	0.828395	-0.425239	-2.41091
22	25885188	-3.11461	-1.44921	-0.348122	0.828395	-0.425239	-2.41091
22	25887513	-3.11461	-1.44921	-0.348122	0.828395	-0.425239	-2.41091
22	25898162	-3.11461	-1.44921	-0.348122	0.828395	-0.425239	-2.41091
22	25904257	-3.11461	-1.44921	-0.348122	0.828395	-0.425239	-2.41091
22	25905668	-3.11461	-1.44921	-0.348122	0.828395	-0.425239	-2.41091
22	25910667	-3.11461	-1.44921	-0.348122	0.828395	-0.425239	-2.41091
22	25928620	-3.49799	-1.74632	-0.287973	0.64141	-0.609037	-2.26436
22	25928629	-3.49799	-1.74632	-0.287973	0.64141	-0.609037	-2.26436
22	25930479	-3.49799	-1.74632	-0.287973	0.64141	-0.609037	-2.26436
22	25931372	-3.49799	-1.74632	-0.287973	0.64141	-0.609037	-2.26436
22	25931580	-3.49799	-1.74632	-0.287973	0.64141	-0.609037	-2.26436
22	25938025	-3.49799	-1.74632	-0.287973	0.64141	-0.609037	-2.26436
22	25942595	-3.49799	-1.74632	-0.287973	0.64141	-0.609037	-2.26436
22	25945826	-3.49799	-1.74632	-0.287973	0.64141	-0.609037	-2.26436
22	25950750	-3.49799	-1.74632	-0.287973	0.64141	-0.609037	-2.26436
22	25994013	-3.49799	-1.74632	-0.287973	0.64141	-0.609037	-2.26436
22	26019540	-3.49799	-1.74632	-0.287973	0.64141	-0.609037	-2.26436
22	26071558	-3.49799	-1.74632	-0.287973	0.64141	-0.609037	-2.26436
22	26132612	-3.49799	-1.74632	-0.287973	1.01538	-0.425239	-2.11782
22	26132839	-3.49799	-1.74632	-0.287973	1.01538	-0.425239	-2.11782
22	26134163	-3.49799	-1.74632	-0.287973	1.01538	-0.425239	-2.11782
22	26136793	-3.49799	-1.74632	-0.287973	1.01538	-0.425239	-2.11782
22	26137873	-3.49799	-1.74632	-0.287973	1.01538	-0.425239	-2.11782
22	26150584	-3.49799	-1.74632	-0.287973	1.01538	-0.425239	-2.11782
22	26159289	-3.49799	-1.74632	-0.287973	1.01538	-0.425239	-2.11782
22	26161389	-3.49799	-1.74632	-0.287973	1.01538	-0.425239	-2.11782
22	26164413	-3.49799	-1.74632	-0.287973	1.01538	-0.425239	-2.11782
22	26166011	-3.49799	-1.74632	-0.287973	1.01538	-0.425239	-2.11782
22	26168923	-3.49799	-1.74632	-0.287973	1.01538	-0.425239	-2.11782
22	26179312	-3.11461	-1.74632	-0.287973	1.01538	-0.243924	-1.97127
22	26183417	-3.11461	-1.74632	-0.287973	1.01538	-0.243924	-1.97127
22	26183851	-3.11461	-1.74632	-0.287973	1.01538	-0.243924	-1.97127
22	26189026	-3.11461	-1.74632	-0.287973	1.01538	-0.243924	-1.97127
22	26197805	-3.11461	-1.74632	-0.287973	1.01538	-0.243924	-1.97127
22	26209553	-3.11461	-1.74632	-0.287973	1.01538	-0.243924	-1.97127
22	26209678	-3.11461	-1.74632	-0.287973	1.01538	-0.243924	-1.97127
22	26212226	-3.11461	-1.74632	-0.287973	1.01538	-0.243924	-1.97127
22	26216160	-3.11461	-1.74632	-0.287973	1.01538	-0.243924	-1.97127
22	26218164	-3.11461	-1.74632	-0.287973	1.01538	-0.243924	-1.97127
22	26222247	-3.11461	-1.74632	-0.287973	1.01538	-0.243924	-1.97127
22	26225384	-3.11461	-1.74632	-0.287973	1.01538	-0.243924	-1.97127
22	26227179	-3.11461	-1.74632	-0.287973	1.01538	-0.243924	-1.97127
22	26227767	-3.11461	-1.74632	-0.287973	1.01538	-0.243924	-1.97127
22	26232271	-3.11461	-1.74632	-0.287973	1.01538	-0.243924	-1.97127
22	26247456	-3.11461	-1.74632	-0.287973	1.01538	-0.243924	-1.97127
22	26250235	-3.11461	-1.74632	-0.287973	1.01538	-0.243924	-1.97127
22	26254248	-3.11461	-1.74632	-0.287973	1.01538	-0.243924	-1.97127
22	26268463	-3.11461	-1.74632	-0.287973	1.01538	-0.243924	-1.97127
22	26276188	-3.11461	-1.74632	-0.287973	1.01538	-0.243924	-1.97127
22	26276870	-3.11461	-1.74632	-0.287973	1.01538	-0.243924	-1.97127
22	26278175	-3.11461	-1.74632	-0.287973	1.01538	-0.243924	-1.97127
22	26278427	-3.11461	-1.74632	-0.287973	1.01538	-0.243924	-1.97127
22	26278679	-3.11461	-1.74632	-0.287973	1.01538	-0.243924	-1.97127
22	26280462	-2.98569	-1.74632	-0.0559692	0.828395	0.121189	-2.11782
22	26281210	-2.98569	-1.74632	-0.0559692	0.828395	0.121189	-2.11782
22	26283020	-2.98569	-1.74632	-0.0559692	0.828395	0.121189	-2.11782
22	26290588	-2.98569	-1.74632	-0.0559692	0.828395	0.121189	-2.11782
22	26296347	-2.98569	-1.74632	-0.0559692	0.828395	0.121189	-2.11782
22	26304988	-2.98569	-1.74632	-0.0559692	0.828395	0.121189	-2.11782
22	26305682	-2.98569	-1.74632	-0.0559692	0.828395	0.121189	-2.11782
22	26306022	-2.98569	-1.74632	-0.0559692	0.828395	0.121189	-2.11782
22	26313745	-2.98569	-1.74632	-0.0559692	0.828395	0.121189	-2.11782
22	26315117	-2.98569	-1.74632	-0.0559692	0.828395	0.121189	-2.11782
22	26316491	-2.98569	-1.74632	-0.0559692	0.828395	0.121189	-2.11782
22	26318236	-2.98569	-1.74632	-0.0559692	0.828395	0.121189	-2.11782
22	26319112	-2.98569	-1.74632	-0.0559692	0.828395	0.121189	-2.11782
22	26320015	-2.98569	-1.74632	-0.0559692	0.828395	0.121189	-2.11782
22	26325203	-2.98569	-1.74632	-0.0559692	0.828395	0.121189	-2.11782
22	26330370	-2.98569	-1.74632	-0.0559692	0.828395	0.121189	-1.82473
22	26334630	-2.98569	-1.74632	-0.0559692	0.828395	0.121189	-1.82473
22	26347844	-2.98569	-1.74632	-0.0559692	0.828395	0.121189	-1.82473
22	26349933	-2.98569	-1.74632	-0.0559692	0.828395	0.121189	-1.82473
22	26354655	-2.98569	-1.74632	-0.0559692	0.828395	0.121189	-1.82473
22	26369358	-2.98569	-1.74632	-0.0559692	0.828395	0.121189	-1.82473
22	26382764	-2.98569	-1.74632	-0.0559692	0.828395	0.121189	-1.82473
22	26386720	-2.98569	-1.74632	-0.0559692	0.828395	0.121189	-1.82473
22	26388119	-2.98569	-1.74632	-0.0559692	0.828395	0.121189	-1.82473
22	26392172	-2.98569	-1.74632	-0.0559692	0.828395	0.121189	-1.82473
22	26394724	-2.98569	-1.74632	-0.0559692	0.64141	0.121189	-1.82473
22	26396647	-2.98569	-1.74632	-0.0559692	0.64141	0.121189	-1.82473
22	26400319	-2.98569	-1.74632	-0.0559692	0.64141	0.121189	-1.82473
22	26408660	-2.98569	-1.74632	-0.0559692	0.64141	0.121189	-1.82473
22	26415294	-2.98569	-1.74632	-0.0559692	0.64141	0.121189	-1.82473
22	26415475	-2.98569	-1.74632	-0.0559692	0.64141	0.121189	-1.82473
22	26417956	-2.98569	-1.74632	-0.0559692	0.64141	0.121189	-1.82473
22	26421793	-2.6057	-1.74632	-0.287973	0.64141	0.304988	-1.53412
22	26422980	-2.6057	-1.74632	-0.287973	0.64141	0.304988	-1.53412
22	26423477	-2.6057	-1.74632	-0.287973	0.64141	0.304988	-1.53412
22	26431850	-2.6057	-1.74632	-0.287973	0.64141	0.304988	-1.53412
22	26433170	-2.6057	-1.74632	-0.287973	0.64141	0.304988	-1.53412
22	26436287	-2.6057	-1.74632	-0.287973	0.64141	0.304988	-1.53412
22	26438495	-2.6057	-1.74632	-0.287973	0.64141	0.304988	-1.53412
22	26446611	-2.6057	-1.74632	-0.287973	0.64141	0.304988	-1.53412
22	26455216	-2.6057	-1.74632	-0.287973	0.64141	0.304988	-1.53412
22	26458388	-2.6057	-1.74632	-0.287973	0.64141	0.304988	-1.53412
22	26465266	-2.6057	-1.74632	-0.287973	0.64141	0.304988	-1.53412
22	26484948	-2.0934	-1.44921	-0.0559692	0.64141	0.486303	-1.24103
22	26485668	-2.0934	-1.44921	-0.0559692	0.64141	0.486303	-1.24103
22	26500417	-2.0934	-1.44921	-0.0559692	0.64141	0.486303	-1.24103
22	26500958	-2.0934	-1.44921	-0.0559692	0.64141	0.486303	-1.24103
22	26501277	-2.0934	-1.44921	-0.0559692	0.64141	0.486303	-1.24103
22	26501884	-2.0934	-1.44921	-0.0559692	0.64141	0.486303	-1.24103
22	26503944	-2.0934	-1.44921	-0.0559692	0.64141	0.486303	-1.24103
22	26504839	-2.0934	-1.44921	-0.0559692	0.64141	0.486303	-1.24103
22	26518309	-2.0934	-1.44921	-0.0559692	0.64141	0.486303	-1.24103
22	26573345	-2.0934	-1.44921	-0.0559692	0.64141	0.486303	-1.24103
22	26580475	-2.0934	-1.44921	-0.0559692	0.64141	0.486303	-1.24103
22	26588406	-2.0934	-1.44921	-0.0559692	0.64141	0.486303	-1.24103
22	26589752	-2.0934	-1.44921	-0.0559692	0.64141	0.486303	-1.24103
22	26590200	-2.0934	-1.44921	-0.0559692	0.64141	0.486303	-1.24103
22	26617787	-2.0934	-1.44921	-0.0559692	0.64141	0.486303	-1.24103
22	26619159	-2.22232	-1.44921	-0.116118	0.64141	0.486303	-1.38757
22	26619760	-2.22232	-1.44921	-0.116118	0.64141	0.486303	-1.38757
22	26629678	-2.22232	-1.44921	-0.116118	0.64141	0.486303	-1.38757
22	26631997	-2.22232	-1.44921	-0.116118	0.64141	0.486303	-1.38757
22	26634067	-2.22232	-1.44921	-0.116118	0.64141	0.486303	-1.38757
22	26634163	-2.22232	-1.44921	-0.116118	0.64141	0.486303	-1.38757
22	26635548	-2.22232	-1.44921	-0.116118	0.64141	0.486303	-1.38757
22	26638677	-2.22232	-1.44921	-0.116118	0.64141	0.486303	-1.38757
22	26640849	-2.22232	-1.44921	-0.116118	0.64141	0.486303	-1.38757
22	26642679	-2.22232	-1.44921	-0.116118	0.64141	0.486303	-1.38757
22	26653212	-2.22232	-1.44921	-0.116118	0.64141	0.486303	-1.38757
22	26654236	-2.22232	-1.44921	-0.116118	0.64141	0.486303	-1.38757
22	26660760	-2.22232	-1.44921	-0.116118	0.64141	0.486303	-1.38757
22	26665099	-2.22232	-1.44921	-0.116118	0.64141	0.486303	-1.38757
22	26666611	-2.22232	-1.44921	-0.116118	0.64141	0.486303	-1.38757
22	26675608	-2.22232	-1.44921	-0.116118	0.64141	0.486303	-1.38757
22	26678473	-2.22232	-1.44921	-0.116118	0.64141	0.486303	-1.38757
22	26680672	-2.22232	-1.44921	-0.116118	0.64141	0.486303	-1.38757
22	26684218	-2.22232	-1.44921	-0.116118	0.64141	0.486303	-1.38757
22	26689105	-2.22232	-1.44921	-0.116118	0.64141	0.486303	-1.38757
22	26689741	-2.22232	-1.44921	-0.116118	0.64141	0.486303	-1.38757
22	26695077	-2.22232	-1.44921	-0.116118	0.64141	0.486303	-1.38757
22	26702015	-2.22232	-1.44921	-0.116118	0.64141	0.486303	-1.38757
22	26704561	-2.22232	-1.44921	-0.116118	0.64141	0.486303	-1.38757
22	26705531	-2.22232	-1.44921	-0.116118	0.64141	0.486303	-1.38757
22	26713964	-2.22232	-1.44921	-0.116118	0.64141	0.486303	-1.38757
22	26715393	-2.22232	-1.44921	-0.116118	0.64141	0.486303	-1.38757
22	26715923	-2.22232	-1.44921	-0.116118	0.64141	0.486303	-1.38757
22	26716227	-2.22232	-1.44921	-0.116118	0.64141	0.486303	-1.38757
22	26719135	-2.22232	-1.44921	-0.116118	0.64141	0.486303	-1.38757
22	26726856	-2.22232	-1.44921	-0.116118	0.64141	0.486303	-1.38757
22	26727129	-2.22232	-1.44921	-0.116118	0.64141	0.486303	-1.38757
22	26729005	-1.96786	-1.44921	-0.348122	0.828395	0.486303	-1.24103
22	26729373	-1.96786	-1.44921	-0.348122	0.828395	0.486303	-1.24103
22	26729721	-1.96786	-1.44921	-0.348122	0.828395	0.486303	-1.24103
22	26732144	-1.96786	-1.44921	-0.348122	0.828395	0.486303	-1.24103
22	26732208	-1.96786	-1.44921	-0.348122	0.828395	0.486303	-1.24103
22	26733299	-1.96786	-1.44921	-0.348122	0.828395	0.486303	-1.24103
22	26734141	-1.96786	-1.44921	-0.348122	0.828395	0.486303	-1.24103
22	26735765	-1.96786	-1.44921	-0.348122	0.828395	0.486303	-1.24103
22	26737544	-1.96786	-1.44921	-0.348122	0.828395	0.486303	-1.24103
22	26737966	-1.96786	-1.44921	-0.348122	0.828395	0.486303	-1.24103
22	26738732	-1.96786	-1.44921	-0.348122	0.828395	0.486303	-1.24103
22	26748910	-1.96786	-1.44921	-0.348122	0.828395	0.486303	-1.24103
22	26750230	-1.96786	-1.44921	-0.348122	0.828395	0.486303	-1.24103
22	26754306	-1.96786	-1.44921	-0.348122	0.828395	0.486303	-1.24103
22	26754350	-1.96786	-1.44921	-0.348122	0.828395	0.486303	-1.24103
22	26754405	-1.96786	-1.44921	-0.348122	0.828395	0.486303	-1.24103
22	26758375	-2.0934	-1.15055	-0.464124	0.452058	0.486303	-1.24103
22	26765167	-2.0934	-1.15055	-0.464124	0.452058	0.486303	-1.24103
22	26766607	-2.0934	-1.15055	-0.464124	0.452058	0.486303	-1.24103
22	26767267	-2.0934	-1.15055	-0.464124	0.452058	0.486303	-1.24103
22	26769308	-2.0934	-1.15055	-0.464124	0.452058	0.486303	-1.24103
22	26770390	-2.0934	-1.15055	-0.464124	0.452058	0.486303	-1.24103
22	26774580	-2.0934	-1.15055	-0.464124	0.452058	0.486303	-1.24103
22	26775654	-2.0934	-1.15055	-0.464124	0.452058	0.486303	-1.24103
22	26777951	-2.0934	-1.15055	-0.464124	0.452058	0.486303	-1.24103
22	26781250	-2.0934	-1.15055	-0.464124	0.452058	0.486303	-1.24103
22	26782251	-2.0934	-1.15055	-0.464124	0.452058	0.486303	-1.24103
22	26792113	-2.0934	-1.15055	-0.464124	0.452058	0.486303	-1.24103
22	26792576	-2.0934	-1.15055	-0.0559692	0.452058	0.486303	-1.24103
22	26792793	-2.0934	-1.15055	-0.0559692	0.452058	0.486303	-1.24103
22	26795029	-2.0934	-1.15055	-0.0559692	0.452058	0.486303	-1.24103
22	26800199	-2.0934	-1.15055	-0.0559692	0.452058	0.486303	-1.24103
22	26800975	-2.0934	-1.15055	-0.0559692	0.452058	0.486303	-1.24103
22	26803206	-2.0934	-1.15055	-0.0559692	0.452058	0.486303	-1.24103
22	26806031	-2.0934	-1.15055	-0.0559692	0.452058	0.486303	-1.24103
22	26814608	-2.0934	-1.15055	-0.0559692	0.452058	0.486303	-1.24103
22	26821469	-2.0934	-1.15055	-0.0559692	0.452058	0.486303	-1.24103
22	26836008	-2.0934	-1.15055	-0.0559692	0.452058	0.486303	-1.24103
22	26840477	-2.0934	-1.15055	-0.0559692	0.452058	0.486303	-1.24103
22	26841643	-2.0934	-1.15055	-0.0559692	0.452058	0.486303	-1.24103
22	26853905	-2.0934	-1.15055	-0.0559692	0.452058	0.486303	-1.24103
22	26854441	-2.0934	-1.15055	-0.0559692	0.452058	0.486303	-1.24103
22	26859942	-2.0934	-1.15055	-0.0559692	0.452058	0.486303	-1.24103
22	26862212	-2.0934	-1.15055	-0.0559692	0.452058	0.486303	-1.24103
22	26870985	-2.0934	-1.15055	-0.0559692	0.452058	0.486303	-1.24103
22	26875370	-2.0934	-1.15055	-0.0559692	0.452058	0.486303	-1.24103
22	26884039	-2.0934	-1.15055	-0.0559692	0.452058	0.486303	-1.24103
22	26894879	-2.0934	-1.15055	-0.0559692	0.452058	0.486303	-1.24103
22	26904965	-2.0934	-1.15055	-0.0559692	0.452058	0.486303	-1.24103
22	26909750	-2.0934	-1.15055	-0.0559692	0.452058	0.486303	-1.24103
22	26910095	-2.0934	-1.15055	-0.0559692	0.452058	0.486303	-1.24103
22	26916722	-2.0934	-1.15055	-0.0559692	0.452058	0.486303	-1.24103
22	26920048	-2.0934	-1.15055	-0.0559692	0.452058	0.486303	-1.24103
22	26920270	-2.0934	-1.15055	-0.0559692	0.452058	0.486303	-1.24103
22	26923907	-2.0934	-1.15055	-0.0559692	0.452058	0.486303	-1.24103
22	26924535	-2.0934	-1.15055	-0.0559692	0.452058	0.486303	-1.24103
22	26927221	-2.0934	-1.15055	-0.0559692	0.452058	0.486303	-1.24103
22	26931381	-1.96786	-1.15055	-0.000116455	0.64141	0.670101	-1.38757
22	26935969	-1.96786	-1.15055	-0.000116455	0.64141	0.670101	-1.38757
22	26939781	-1.96786	-1.15055	-0.000116455	0.64141	0.670101	-1.38757
22	26951589	-1.96786	-1.15055	-0.000116455	0.64141	0.670101	-1.38757
22	26955896	-1.96786	-1.15055	-0.000116455	0.64141	0.670101	-1.38757
22	26957774	-1.96786	-1.15055	-0.000116455	0.64141	0.670101	-1.38757
22	26958331	-1.96786	-1.15055	-0.000116455	0.64141	0.670101	-1.38757
22	26959859	-1.96786	-1.15055	-0.000116455	0.64141	0.670101	-1.38757
22	26963438	-1.96786	-1.15055	-0.000116455	0.64141	0.670101	-1.38757
22	26968506	-1.96786	-1.15055	-0.000116455	0.64141	0.670101	-1.38757
22	26974741	-1.96786	-1.15055	-0.000116455	0.64141	0.670101	-1.38757
22	26981039	-1.96786	-1.15055	-0.000116455	0.64141	0.670101	-1.38757
22	26997482	-1.96786	-1.15055	-0.000116455	0.64141	0.670101	-1.38757
22	27004964	-1.96786	-1.15055	-0.000116455	0.64141	0.670101	-1.38757
22	27019128	-1.96786	-1.15055	-0.000116455	0.64141	0.670101	-1.38757
22	27021401	-1.96786	-1.15055	-0.000116455	0.64141	0.670101	-1.38757
22	27026804	-1.96786	-1.15055	-0.000116455	0.64141	0.670101	-1.38757
22	27033321	-1.96786	-1.15055	-0.000116455	0.64141	0.670101	-1.38757
22	27038853	-1.96786	-1.15055	-0.000116455	0.64141	0.670101	-1.38757
22	27039994	-1.96786	-1.15055	-0.000116455	0.64141	0.670101	-1.38757
22	27042106	-1.96786	-1.15055	-0.000116455	0.64141	0.670101	-1.38757
22	27046685	-1.96786	-1.15055	-0.000116455	0.64141	0.670101	-1.38757
22	27047254	-1.96786	-1.15055	-0.000116455	0.64141	0.670101	-1.38757
22	27049119	-1.96786	-1.15055	-0.000116455	0.64141	0.670101	-1.38757
22	27051299	-1.96786	-1.15055	-0.000116455	0.64141	0.670101	-1.38757
22	27060641	-1.96786	-1.15055	-0.000116455	0.64141	0.670101	-1.38757
22	27062038	-1.96786	-1.15055	-0.000116455	0.64141	0.670101	-1.38757
22	27065681	-1.96786	-1.15055	-0.000116455	0.64141	0.670101	-1.38757
22	27067792	-1.96786	-1.15055	-0.000116455	0.64141	0.670101	-1.38757
22	27069557	-1.96786	-1.15055	-0.000116455	0.64141	0.670101	-1.38757
22	27070749	-1.96786	-1.15055	-0.000116455	0.64141	0.670101	-1.38757
22	27074685	-1.96786	-1.15055	-0.000116455	0.64141	0.670101	-1.38757
22	27095712	-1.96786	-1.15055	-0.000116455	0.64141	0.670101	-1.38757
22	27095998	-1.96786	-1.15055	-0.000116455	0.64141	0.670101	-1.38757
22	27104705	-1.96786	-1.15055	-0.000116455	0.64141	0.670101	-1.38757
22	27109475	-1.96786	-1.15055	-0.000116455	0.64141	0.670101	-1.38757
22	27118181	-1.96786	-1.15055	-0.000116455	0.64141	0.670101	-1.38757
22	27118416	-1.96786	-1.15055	-0.000116455	0.64141	0.670101	-1.38757
22	27122480	-1.96786	-1.15055	-0.000116455	0.64141	0.670101	-1.38757
22	27122923	-1.96786	-1.15055	-0.000116455	0.64141	0.670101	-1.38757
22	27129747	-1.96786	-1.15055	-0.000116455	0.64141	0.670101	-1.38757
22	27137135	-1.96786	-1.15055	-0.000116455	0.64141	0.670101	-1.38757
22	27139303	-1.96786	-1.15055	-0.000116455	0.64141	0.670101	-1.24103
22	27143319	-1.96786	-1.15055	-0.000116455	0.64141	0.670101	-1.24103
22	27144070	-1.96786	-1.15055	-0.000116455	0.64141	0.670101	-1.24103
22	27149053	-1.96786	-1.15055	-0.000116455	0.64141	0.670101	-1.24103
22	27149561	-1.96786	-1.15055	-0.000116455	0.64141	0.670101	-1.24103
22	27161060	-1.58448	-1.15055	-0.116118	0.64141	0.121189	-0.947939
22	27167348	-1.58448	-1.15055	-0.116118	0.64141	0.121189	-0.947939
22	27171638	-1.58448	-1.15055	-0.116118	0.64141	0.121189	-0.947939
22	27186321	-1.58448	-1.15055	-0.116118	0.64141	0.121189	-0.947939
22	27189536	-1.58448	-1.15055	-0.116118	0.64141	0.121189	-0.947939
22	27191942	-1.58448	-1.15055	-0.116118	0.64141	0.121189	-0.947939
22	27195033	-1.58448	-1.15055	-0.116118	0.64141	0.121189	-0.947939
22	27200942	-1.33003	-1.15055	-0.580126	0.452058	0.121189	-0.947939
22	27206289	-1.33003	-1.15055	-0.580126	0.452058	0.121189	-0.947939
22	27210691	-1.33003	-1.15055	-0.580126	0.452058	0.121189	-0.947939
22	27210985	-1.33003	-1.15055	-0.580126	0.452058	0.121189	-0.947939
22	27211191	-1.33003	-1.15055	-0.580126	0.452058	0.121189	-0.947939
22	27224108	-1.33003	-1.15055	-0.580126	0.452058	0.121189	-0.947939
22	27227454	-1.33003	-1.15055	-0.580126	0.452058	0.121189	-0.947939
22	27234171	-1.33003	-1.15055	-0.580126	0.452058	0.121189	-0.947939
22	27234290	-1.33003	-1.15055	-0.580126	0.452058	0.121189	-0.947939
22	27236439	-1.33003	-1.15055	-0.580126	0.452058	0.121189	-0.947939
22	27241464	-1.33003	-1.15055	-0.580126	0.452058	0.121189	-0.947939
22	27243234	-1.33003	-1.15055	-0.580126	0.452058	0.121189	-0.947939
22	27244685	-1.33003	-1.15055	-0.580126	0.452058	0.121189	-0.947939
22	27245485	-1.33003	-1.15055	-0.580126	0.452058	0.121189	-0.947939
22	27245963	-1.33003	-1.15055	-0.580126	0.452058	0.121189	-0.947939
22	27250195	-1.33003	-1.15055	-0.580126	0.452058	0.121189	-0.947939
22	27282059	-1.45556	-1.44921	-0.756277	0.078088	-0.0601254	-1.09448
22	27284022	-1.45556	-1.44921	-0.756277	0.078088	-0.0601254	-1.09448
22	27292868	-1.45556	-1.44921	-0.756277	0.078088	-0.0601254	-1.09448
22	27305180	-1.45556	-1.44921	-0.756277	0.078088	-0.0601254	-1.09448
22	27323867	-1.33003	-1.44921	-0.640275	0.078088	-0.0601254	-0.803878
22	27327701	-1.33003	-1.44921	-0.640275	0.078088	-0.0601254	-0.803878
22	27328787	-1.33003	-1.44921	-0.640275	0.078088	-0.0601254	-0.803878
22	27331206	-1.33003	-1.44921	-0.640275	0.078088	-0.0601254	-0.803878
22	27331661	-1.33003	-1.44921	-0.640275	0.078088	-0.0601254	-0.803878
22	27337886	-1.33003	-1.44921	-0.640275	0.078088	-0.0601254	-0.803878
22	27338819	-1.33003	-1.44921	-0.640275	0.078088	-0.0601254	-0.803878
22	27343892	-1.33003	-1.44921	-0.640275	0.078088	-0.0601254	-0.803878
22	27348456	-1.33003	-1.44921	-0.640275	0.078088	-0.0601254	-0.803878
22	27349602	-1.33003	-1.44921	-0.640275	0.078088	-0.0601254	-0.803878
22	27353309	-1.33003	-1.44921	-0.640275	0.078088	-0.0601254	-0.803878
22	27355348	-1.33003	-1.44921	-0.640275	0.078088	-0.0601254	-0.803878
22	27356579	-1.33003	-1.44921	-0.640275	0.078088	-0.0601254	-0.803878
22	27370782	-1.45556	-1.44921	-0.81213	0.078088	-0.0601254	-1.09448
22	27373538	-1.45556	-1.44921	-0.81213	0.078088	-0.0601254	-1.09448
22	27373562	-1.45556	-1.44921	-0.81213	0.078088	-0.0601254	-1.09448
22	27373720	-1.45556	-1.44921	-0.81213	0.078088	-0.0601254	-1.09448
22	27380730	-1.45556	-1.44921	-0.81213	0.078088	-0.0601254	-1.09448
22	27381346	-1.45556	-1.44921	-0.81213	0.078088	-0.0601254	-1.09448
22	27381837	-1.45556	-1.44921	-0.81213	0.078088	-0.0601254	-1.09448
22	27393381	-1.45556	-1.44921	-0.81213	0.078088	-0.0601254	-1.09448
22	27398938	-1.45556	-1.44921	-0.81213	0.078088	-0.0601254	-1.09448
22	27399494	-1.45556	-1.44921	-0.81213	0.078088	-0.0601254	-1.09448
22	27405385	-1.07557	-1.44921	-0.640275	0.078088	0.121189	-0.803878
22	27405992	-1.07557	-1.44921	-0.640275	0.078088	0.121189	-0.803878
22	27409465	-1.07557	-1.44921	-0.640275	0.078088	0.121189	-0.803878
22	27410749	-1.07557	-1.44921	-0.640275	0.078088	0.121189	-0.803878
22	27416593	-1.07557	-1.44921	-0.640275	0.078088	0.121189	-0.803878
22	27418259	-1.07557	-1.44921	-0.640275	0.078088	0.121189	-0.803878
22	27420113	-1.07557	-1.44921	-0.640275	0.078088	0.121189	-0.803878
22	27433179	-0.946644	-1.15055	-0.348122	0.265073	0.304988	-0.510787
22	27435577	-0.946644	-1.15055	-0.348122	0.265073	0.304988	-0.510787
22	27438108	-0.946644	-1.15055	-0.348122	0.265073	0.304988	-0.510787
22	27438359	-0.946644	-1.15055	-0.348122	0.265073	0.304988	-0.510787
22	27438631	-0.946644	-1.15055	-0.348122	0.265073	0.304988	-0.510787
22	27440291	-0.946644	-1.15055	-0.348122	0.265073	0.304988	-0.510787
22	27440326	-0.946644	-1.15055	-0.348122	0.265073	0.304988	-0.510787
22	27441789	-0.946644	-1.15055	-0.348122	0.265073	0.304988	-0.510787
22	27443584	-0.946644	-1.15055	-0.348122	0.265073	0.304988	-0.510787
22	27460793	-0.946644	-1.15055	-0.348122	0.265073	0.304988	-0.510787
22	27464401	-0.946644	-1.15055	-0.348122	0.265073	0.304988	-0.510787
22	27468197	-0.946644	-1.15055	-0.348122	0.265073	0.304988	-0.510787
22	27470329	-0.946644	-1.15055	-0.348122	0.265073	0.304988	-0.510787
22	27470763	-0.946644	-1.15055	-0.348122	0.265073	0.304988	-0.510787
22	27471415	-0.946644	-1.15055	-0.348122	0.265073	0.304988	-0.510787
22	27481022	-0.946644	-1.15055	-0.348122	0.265073	0.304988	-0.510787
22	27482481	-0.946644	-1.15055	-0.348122	0.265073	0.304988	-0.510787
22	27483719	-0.946644	-1.15055	-0.348122	0.265073	0.304988	-0.510787
22	27485345	-0.946644	-1.15055	-0.348122	0.265073	0.304988	-0.510787
22	27487815	-0.946644	-1.15055	-0.348122	0.265073	0.304988	-0.510787
22	27490728	-0.946644	-1.15055	-0.348122	0.265073	0.304988	-0.510787
22	27493361	-0.946644	-1.15055	-0.348122	0.265073	0.304988	-0.510787
22	27502567	-0.81772	-1.15055	-0.348122	0.452058	0.486303	-0.364242
22	27508858	-0.81772	-1.15055	-0.348122	0.452058	0.486303	-0.364242
22	27518948	-0.81772	-1.15055	-0.348122	0.452058	0.486303	-0.364242
22	27523864	-0.81772	-1.15055	-0.348122	0.452058	0.486303	-0.364242
22	27532474	-0.81772	-1.15055	-0.348122	0.452058	0.486303	-0.364242
22	27545209	-0.179882	-1.15055	-0.171971	0.452058	0.486303	-0.217697
22	27548374	-0.179882	-1.15055	-0.171971	0.452058	0.486303	-0.217697
22	27553046	-0.179882	-1.15055	-0.171971	0.452058	0.486303	-0.217697
22	27554630	-0.179882	-1.15055	-0.171971	0.452058	0.486303	-0.217697
22	27557929	-0.179882	-1.15055	-0.171971	0.452058	0.486303	-0.217697
22	27562910	-0.179882	-1.15055	-0.171971	0.452058	0.486303	-0.217697
22	27567545	-0.179882	-1.15055	-0.171971	0.452058	0.486303	-0.217697
22	27571639	-0.179882	-1.15055	-0.171971	0.452058	0.486303	-0.217697
22	27575542	-0.179882	-1.15055	-0.171971	0.452058	0.486303	-0.217697
22	27584291	-0.179882	-1.15055	-0.171971	0.452058	0.486303	-0.217697
22	27587001	-0.179882	-1.15055	-0.171971	0.452058	0.486303	-0.217697
22	27599846	-0.179882	-1.15055	-0.171971	0.452058	0.486303	-0.217697
22	27613130	-0.179882	-1.15055	-0.171971	0.452058	0.486303	-0.217697
22	27616264	-0.179882	-1.15055	-0.171971	0.452058	0.486303	-0.217697
22	27619844	-0.179882	-1.15055	-0.171971	0.452058	0.486303	-0.217697
22	27621151	-0.179882	-1.15055	-0.171971	0.452058	0.486303	-0.217697
22	27625720	-0.308807	-1.15055	-0.000116455	0.452058	0.304988	-0.0711521
22	27627316	-0.308807	-1.15055	-0.000116455	0.452058	0.304988	-0.0711521
22	27627416	-0.308807	-1.15055	-0.000116455	0.452058	0.304988	-0.0711521
22	27638996	-0.308807	-1.15055	-0.000116455	0.452058	0.304988	-0.0711521
22	27644949	-0.308807	-1.15055	-0.000116455	0.452058	0.304988	-0.0711521
22	27645258	-0.308807	-1.15055	-0.000116455	0.452058	0.304988	-0.0711521
22	27647504	-0.308807	-1.15055	-0.000116455	0.452058	0.304988	-0.0711521
22	27652289	-0.308807	-1.15055	-0.000116455	0.452058	0.304988	-0.0711521
22	27653397	-0.308807	-1.15055	-0.000116455	0.452058	0.304988	-0.0711521
22	27655945	-0.563263	-1.15055	0.176035	0.265073	0.304988	0.219454
22	27657507	-0.563263	-1.15055	0.176035	0.265073	0.304988	0.219454
22	27659629	-0.563263	-1.15055	0.176035	0.265073	0.304988	0.219454
22	27661009	-0.563263	-1.15055	0.176035	0.265073	0.304988	0.219454
22	27662213	-0.563263	-1.15055	0.176035	0.265073	0.304988	0.219454
22	27663643	-0.563263	-1.15055	0.176035	0.265073	0.304988	0.219454
22	27668370	-0.563263	-1.15055	0.176035	0.265073	0.304988	0.219454
22	27668750	-0.563263	-1.15055	0.176035	0.265073	0.304988	0.219454
22	27671082	-0.563263	-1.15055	0.176035	0.265073	0.304988	0.219454
22	27682597	-0.0543503	-1.15055	0.408039	0.64141	0.121189	0.365999
22	27685544	-0.0543503	-1.15055	0.408039	0.64141	0.121189	0.365999
22	27685669	-0.0543503	-1.15055	0.408039	0.64141	0.121189	0.365999
22	27689956	-0.0543503	-1.15055	0.408039	0.64141	0.121189	0.365999
22	27690377	-0.0543503	-1.15055	0.408039	0.64141	0.121189	0.365999
22	27712996	-0.0543503	-1.15055	0.408039	0.64141	0.121189	0.365999
22	27715209	-0.0543503	-1.15055	0.408039	0.64141	0.121189	0.365999
22	27715760	-0.0543503	-1.15055	0.408039	0.64141	0.121189	0.365999
22	27718775	-0.0543503	-1.15055	0.408039	0.64141	0.121189	0.365999
22	27726947	-0.0543503	-1.15055	0.408039	0.64141	0.121189	0.365999
22	27731470	-0.0543503	-1.15055	0.408039	0.64141	0.121189	0.365999
22	27742732	-0.0543503	-1.15055	0.408039	0.64141	0.121189	0.365999
22	27745625	0.0745743	-0.853435	0.816194	0.452058	0.121189	0.512544
22	27750456	0.0745743	-0.853435	0.816194	0.452058	0.121189	0.512544
22	27756300	0.0745743	-0.853435	0.816194	0.452058	0.121189	0.512544
22	27762566	0.0745743	-0.853435	0.816194	0.452058	0.121189	0.512544
22	27773685	0.0745743	-0.853435	0.816194	0.452058	0.121189	0.512544
22	27775511	0.0745743	-0.853435	0.816194	0.452058	0.121189	0.512544
22	27775797	0.0745743	-0.853435	0.816194	0.452058	0.121189	0.512544
22	27779272	0.0745743	-0.853435	0.816194	0.452058	0.121189	0.512544
22	27781570	0.0745743	-0.853435	0.816194	0.452058	0.121189	0.512544
22	27792035	-0.179882	-0.853435	0.876343	0.452058	0.121189	0.512544
22	27795445	-0.179882	-0.853435	0.876343	0.452058	0.121189	0.512544
22	27796846	-0.179882	-0.853435	0.876343	0.452058	0.121189	0.512544
22	27804019	-0.179882	-0.853435	0.876343	0.452058	0.121189	0.512544
22	27805463	-0.179882	-0.853435	0.876343	0.452058	0.121189	0.512544
22	27809402	-0.179882	-0.853435	0.876343	0.452058	0.121189	0.512544
22	27814070	-0.179882	-0.853435	0.876343	0.452058	0.121189	0.512544
22	27816784	-0.179882	-0.853435	0.876343	0.452058	0.121189	0.512544
22	27818596	-0.179882	-0.853435	0.876343	0.452058	0.121189	0.512544
22	27819250	-0.179882	-0.853435	0.876343	0.452058	0.121189	0.512544
22	27825612	-0.179882	-0.853435	0.876343	0.452058	0.121189	0.512544
22	27825804	-0.179882	-0.853435	0.876343	0.452058	0.121189	0.512544
22	27831650	-0.179882	-0.853435	0.700191	0.452058	0.486303	0.803151
22	27836850	-0.179882	-0.853435	0.700191	0.452058	0.486303	0.803151
22	27841518	-0.179882	-0.853435	0.700191	0.452058	0.486303	0.803151
22	27841691	-0.179882	-0.853435	0.700191	0.452058	0.486303	0.803151
22	27844101	-0.179882	-0.853435	0.700191	0.452058	0.486303	0.803151
22	27852183	-0.179882	-0.853435	0.700191	0.452058	0.486303	0.803151
22	27854694	-0.179882	-0.853435	0.700191	0.452058	0.486303	0.803151
22	27854979	-0.179882	-0.853435	0.700191	0.452058	0.486303	0.803151
22	27863694	-0.0543503	-0.853435	0.760341	1.01538	0.304988	1.24279
22	27869192	-0.0543503	-0.853435	0.760341	1.01538	0.304988	1.24279
22	27876939	-0.0543503	-0.853435	0.760341	1.01538	0.304988	1.24279
22	27878619	-0.0543503	-0.853435	0.760341	1.01538	0.304988	1.24279
22	27878857	-0.0543503	-0.853435	0.760341	1.01538	0.304988	1.24279
22	27879170	-0.0543503	-0.853435	0.760341	1.01538	0.304988	1.24279
22	27881885	-0.0543503	-0.853435	0.760341	1.01538	0.304988	1.24279
22	27882282	-0.0543503	-0.853435	0.760341	1.01538	0.304988	1.24279
22	27888434	-0.0543503	-0.853435	0.760341	1.01538	0.304988	1.24279
22	27894536	-0.0543503	-0.853435	0.760341	1.01538	0.304988	1.24279
22	27896011	-0.0543503	-0.853435	0.760341	1.01538	0.304988	1.24279
22	27896369	-0.0543503	-0.853435	0.760341	1.01538	0.304988	1.24279
22	27900129	-0.0543503	-0.853435	0.760341	1.01538	0.304988	1.24279
22	27900255	-0.0543503	-0.853435	0.760341	1.01538	0.304988	1.24279
22	27905826	-0.0543503	-0.853435	0.760341	1.01538	0.304988	1.24279
22	27912171	-0.0543503	-0.853435	0.760341	1.01538	0.304988	1.24279
22	27913012	-0.0543503	-0.853435	0.760341	1.01538	0.304988	1.24279
22	27913387	-0.0543503	-0.853435	0.760341	1.01538	0.304988	1.24279
22	27917070	-0.0543503	-0.853435	0.760341	1.01538	0.304988	1.24279
22	27920144	-0.179882	-0.853435	0.816194	1.01538	0.304988	1.24279
22	27920173	-0.179882	-0.853435	0.816194	1.01538	0.304988	1.24279
22	27922759	-0.179882	-0.853435	0.816194	1.01538	0.304988	1.24279
22	27925288	-0.179882	-0.853435	0.816194	1.01538	0.304988	1.24279
22	27929853	-0.179882	-0.853435	0.816194	1.01538	0.304988	1.24279
22	27930080	-0.179882	-0.853435	0.816194	1.01538	0.304988	1.24279
22	27936871	-0.179882	-0.853435	0.816194	1.01538	0.304988	1.24279
22	27937982	-0.179882	-0.853435	0.816194	1.01538	0.304988	1.24279
22	27957965	-0.563263	-0.853435	1.2802	1.20473	0.121189	0.803151
22	27962517	-0.563263	-0.853435	1.2802	1.20473	0.121189	0.803151
22	27962718	-0.563263	-0.853435	1.2802	1.20473	0.121189	0.803151
22	27967652	-0.563263	-0.853435	1.2802	1.20473	0.121189	0.803151
22	27968208	-0.563263	-0.853435	1.2802	1.20473	0.121189	0.803151
22	27970129	-0.563263	-0.853435	1.2802	1.20473	0.121189	0.803151
22	27973264	-0.563263	-0.853435	1.2802	1.20473	0.121189	0.803151
22	27980876	-0.563263	-0.853435	1.2802	1.20473	0.121189	0.803151
22	27988228	-0.563263	-0.853435	1.2802	1.20473	0.121189	0.803151
22	27993597	-0.563263	-0.853435	1.2802	1.20473	0.121189	0.803151
22	27998709	-0.563263	-0.853435	1.2802	1.20473	0.121189	0.803151
22	27999140	-0.563263	-0.853435	1.2802	1.20473	0.121189	0.803151
22	28000527	-0.437731	-0.853435	1.2802	1.20473	0.486303	0.949696
22	28013445	-0.437731	-0.853435	1.2802	1.20473	0.486303	0.949696
22	28015322	-0.437731	-0.853435	1.2802	1.20473	0.486303	0.949696
22	28019060	-0.437731	-0.853435	1.2802	1.20473	0.486303	0.949696
22	28022195	-0.437731	-0.853435	1.2802	1.20473	0.486303	0.949696
22	28023875	-0.437731	-0.853435	1.2802	1.20473	0.486303	0.949696
22	28024182	-0.437731	-0.853435	1.2802	1.20473	0.486303	0.949696
22	28033628	-0.437731	-0.853435	1.2802	1.20473	0.486303	0.949696
22	28035544	-0.437731	-0.853435	1.2802	1.20473	0.486303	0.949696
22	28041883	-0.437731	-0.853435	1.2802	1.20473	0.486303	0.949696
22	28042532	-0.437731	-0.853435	1.2802	1.20473	0.486303	0.949696
22	28050390	-0.437731	-0.853435	1.2802	1.20473	0.486303	0.949696
22	28055460	-0.437731	-0.853435	1.2802	1.20473	0.486303	0.949696
22	28076058	-0.437731	-0.853435	1.2802	1.20473	0.486303	0.949696
22	28090207	-0.437731	-0.853435	1.2802	1.20473	0.486303	0.949696
22	28094845	-0.437731	-0.853435	1.2802	1.20473	0.486303	0.949696
22	28101265	-0.437731	-0.853435	1.34035	1.20473	0.486303	1.24279
22	28102627	-0.437731	-0.853435	1.34035	1.20473	0.486303	1.24279
22	28103259	-0.437731	-0.853435	1.34035	1.20473	0.486303	1.24279
22	28104977	-0.437731	-0.853435	1.34035	1.20473	0.486303	1.24279
22	28128858	-0.437731	-0.853435	1.34035	1.20473	0.486303	1.24279
22	28129239	-0.437731	-0.853435	1.34035	1.20473	0.486303	1.24279
22	28130072	-0.437731	-0.853435	1.34035	1.20473	0.486303	1.24279
22	28130130	-0.437731	-0.853435	1.34035	1.20473	0.486303	1.24279
22	28135297	-0.437731	-0.853435	1.34035	1.20473	0.486303	1.24279
22	28149160	-0.563263	-0.853435	0.876343	1.01538	0.670101	1.53588
22	28150815	-0.563263	-0.853435	0.876343	1.01538	0.670101	1.53588
22	28152601	-0.563263	-0.853435	0.876343	1.01538	0.670101	1.53588
22	28155404	-0.563263	-0.853435	0.876343	1.01538	0.670101	1.53588
22	28156788	-0.563263	-0.853435	0.876343	1.01538	0.670101	1.53588
22	28158414	-0.563263	-0.853435	0.876343	1.01538	0.670101	1.53588
22	28161703	-0.563263	-0.853435	0.876343	1.01538	0.670101	1.53588
22	28163994	-0.563263	-0.853435	0.876343	1.01538	0.670101	1.53588
22	28165334	-0.563263	-0.853435	0.876343	1.01538	0.670101	1.53588
22	28168347	-0.563263	-0.853435	0.876343	1.01538	0.670101	1.53588
22	28168585	-0.563263	-0.853435	0.876343	1.01538	0.670101	1.53588
22	28169521	-0.563263	-0.853435	0.876343	1.01538	0.670101	1.53588
22	28170166	-0.563263	-0.853435	0.876343	1.01538	0.670101	1.53588
22	28170217	-0.563263	-0.853435	0.876343	1.01538	0.670101	1.53588
22	28170690	-0.563263	-0.853435	0.876343	1.01538	0.670101	1.53588
22	28181436	-0.563263	-0.853435	0.876343	1.01538	0.670101	1.53588
22	28188203	-0.692188	-0.853435	0.932195	1.01538	1.40033	1.53588
22	28204797	-0.692188	-0.853435	0.932195	1.01538	1.40033	1.53588
22	28279594	-0.692188	-0.853435	0.932195	1.01538	1.40033	1.53588
22	28288136	-0.692188	-0.853435	0.932195	1.01538	1.40033	1.53588
22	28298336	-0.692188	-0.853435	0.932195	1.01538	1.40033	1.53588
22	28301743	-0.692188	-0.853435	0.932195	1.01538	1.40033	1.53588
22	28306607	-0.692188	-0.853435	0.932195	1.01538	1.40033	1.53588
22	28368096	-0.692188	-0.853435	0.932195	1.01538	1.40033	1.53588
22	28371485	-0.692188	-0.853435	0.932195	1.01538	1.40033	1.53588
22	28378472	-0.692188	-0.853435	0.932195	1.01538	1.40033	1.53588
22	28408444	-0.563263	-0.853435	0.992344	1.01538	1.76544	1.53588
22	28444744	-0.563263	-0.853435	0.992344	1.01538	1.76544	1.53588
22	28488105	-0.563263	-0.853435	0.992344	1.01538	1.76544	1.53588
22	28490909	-0.563263	-0.853435	0.992344	1.01538	1.76544	1.53588
22	28508025	-0.563263	-0.853435	0.992344	1.01538	1.76544	1.53588
22	28612645	-0.563263	-0.853435	0.992344	1.01538	1.76544	1.53588
22	28633571	-0.563263	-0.853435	0.992344	1.01538	1.76544	1.53588
22	28641134	-0.563263	-0.853435	0.992344	1.01538	1.76544	1.53588
22	28643360	-0.563263	-0.853435	0.992344	1.01538	1.76544	1.53588
22	28672406	-0.563263	-0.853435	0.992344	1.01538	1.76544	1.53588
22	28714212	-0.563263	-0.853435	0.992344	1.01538	1.76544	1.53588
22	28756039	-0.563263	-0.853435	0.992344	1.01538	1.76544	1.53588
22	28781758	-0.563263	-0.853435	0.992344	1.01538	1.76544	1.53588
22	28799436	-0.563263	-0.853435	0.992344	1.01538	1.76544	1.53588
22	28807277	-0.563263	-0.853435	0.992344	1.01538	1.76544	1.53588
22	28837904	-0.563263	-0.853435	0.992344	1.01538	1.76544	1.53588
22	28882973	-0.563263	-0.853435	0.992344	1.01538	1.76544	1.53588
22	28923317	-0.563263	-0.853435	0.992344	1.01538	1.76544	1.53588
22	28993183	-0.563263	-0.853435	0.992344	1.01538	1.76544	1.53588
22	29001380	-0.563263	-0.853435	0.992344	1.01538	1.76544	1.53588
22	29001789	-0.563263	-0.853435	0.992344	1.01538	1.76544	1.53588
22	29039615	-0.563263	-0.853435	0.992344	1.01538	1.76544	1.53588
22	29100711	-0.563263	-0.853435	0.992344	1.01538	1.76544	1.53588
22	29105558	-0.563263	-0.853435	0.992344	1.01538	1.76544	1.53588
22	29130012	-0.563263	-0.853435	0.992344	1.01538	1.76544	1.53588
22	29134338	-0.563263	-0.853435	0.992344	1.01538	1.76544	1.53588
22	29156448	-0.563263	-0.853435	0.992344	1.01538	1.76544	1.53588
22	29174770	-0.563263	-0.853435	0.992344	1.01538	1.76544	1.53588
22	29203964	-0.563263	-0.853435	0.992344	1.01538	1.76544	1.53588
22	29227971	-0.563263	-0.853435	0.992344	1.01538	1.76544	1.53588
22	29251926	-0.563263	-0.853435	0.992344	1.01538	1.76544	1.53588
22	29286180	-0.563263	-0.853435	0.992344	1.01538	1.76544	1.53588
22	29299806	-0.563263	-0.853435	0.992344	1.01538	1.76544	1.53588
22	29314636	-0.563263	-0.853435	0.992344	1.01538	1.76544	1.53588
22	29318724	-0.563263	-0.853435	0.992344	1.01538	1.76544	1.53588
22	29321008	-0.563263	-0.853435	0.992344	1.01538	1.76544	1.53588
22	29345890	-0.563263	-0.853435	0.992344	1.01538	1.76544	1.53588
22	29361159	-0.563263	-0.853435	0.992344	1.01538	1.76544	1.53588
22	29368935	-0.563263	-0.853435	0.992344	1.01538	1.76544	1.53588
22	29375026	-0.563263	-0.853435	0.992344	1.01538	1.76544	1.53588
22	29390049	-0.563263	-0.853435	0.992344	1.01538	1.76544	1.53588
22	29402832	-0.563263	-0.853435	0.992344	1.01538	1.76544	1.53588
22	29410232	-0.563263	-0.853435	0.992344	1.01538	1.76544	1.53588
22	29420482	-0.563263	-0.853435	0.992344	1.01538	1.76544	1.53588
22	29427329	-0.563263	-0.853435	0.992344	1.01538	1.76544	1.53588
22	29443709	-0.563263	-0.853435	0.992344	1.01538	1.76544	1.53588
22	29449477	-0.563263	-0.853435	0.992344	1.01538	1.76544	1.53588
22	29454477	-0.563263	-0.853435	0.992344	1.01538	1.76544	1.53588
22	29456699	-0.563263	-0.853435	1.45635	1.39172	1.94924	1.67994
22	29457622	-0.563263	-0.853435	1.45635	1.39172	1.94924	1.67994
22	29458441	-0.563263	-0.853435	1.45635	1.39172	1.94924	1.67994
22	29459732	-0.563263	-0.853435	1.45635	1.39172	1.94924	1.67994
22	29467221	-0.563263	-0.853435	1.45635	1.39172	1.94924	1.67994
22	29498118	-0.563263	-0.853435	1.45635	1.39172	1.94924	1.67994
22	29509142	-0.563263	-0.853435	1.45635	1.39172	1.94924	1.67994
22	29513729	-0.563263	-0.853435	1.45635	1.39172	1.94924	1.67994
22	29525126	-0.563263	-0.853435	1.45635	1.39172	1.94924	1.67994
22	29567431	-0.563263	-0.853435	1.45635	1.39172	1.94924	1.67994
22	29568963	-0.563263	-0.853435	1.45635	1.39172	1.94924	1.67994
22	29585080	-0.563263	-0.853435	1.45635	1.39172	1.94924	1.67994
22	29603611	-0.563263	-0.853435	1.45635	1.39172	1.94924	1.67994
22	29606866	-0.563263	-0.853435	1.45635	1.39172	1.94924	1.67994
22	29612508	-0.563263	-0.853435	1.45635	1.39172	1.94924	1.67994
22	29628741	-0.179882	-1.15055	1.5165	1.39172	2.49567	1.67994
22	29630337	-0.179882	-1.15055	1.5165	1.39172	2.49567	1.67994
22	29649775	-0.179882	-1.15055	1.5165	1.39172	2.49567	1.67994
22	29653611	-0.179882	-1.15055	1.5165	1.39172	2.49567	1.67994
22	29659715	-0.179882	-1.15055	1.5165	1.39172	2.49567	1.67994
22	29661341	-0.179882	-1.15055	1.5165	1.39172	2.49567	1.67994
22	29669693	-0.179882	-1.15055	1.5165	1.39172	2.49567	1.67994
22	29672293	-0.179882	-1.15055	1.5165	1.39172	2.49567	1.67994
22	29692497	-0.179882	-1.15055	1.5165	1.39172	2.49567	1.67994
22	29721161	-0.179882	-1.15055	1.5165	1.39172	2.49567	1.67994
22	29743779	-0.179882	-1.15055	1.5165	1.39172	2.49567	1.67994
22	29789021	-0.179882	-1.15055	1.5165	1.39172	2.49567	1.67994
22	29791234	-0.179882	-1.15055	1.5165	1.39172	2.49567	1.67994
22	29793641	-0.179882	-1.15055	1.5165	1.39172	2.49567	1.67994
22	29797373	-0.179882	-1.15055	1.5165	1.39172	2.49567	1.67994
22	29827256	-0.179882	-0.853435	1.4005	1.5787	2.49567	1.82648
22	29840180	-0.179882	-0.853435	1.4005	1.5787	2.49567	1.82648
22	29841642	-0.179882	-0.853435	1.4005	1.5787	2.49567	1.82648
22	29847722	-0.179882	-0.853435	1.4005	1.5787	2.49567	1.82648
22	29863152	-0.179882	-0.853435	1.4005	1.5787	2.49567	1.82648
22	29867584	-0.179882	-0.853435	1.4005	1.5787	2.49567	1.82648
22	29881468	-0.179882	-0.853435	1.4005	1.5787	2.49567	1.82648
22	29904354	-0.179882	-0.853435	1.4005	1.5787	2.49567	1.82648
22	29913272	-0.179882	-0.853435	1.4005	1.5787	2.49567	1.82648
22	29917213	-0.179882	-0.853435	1.4005	1.5787	2.49567	1.82648
22	29920819	-0.179882	-0.853435	1.4005	1.5787	2.49567	1.82648
22	29924825	-0.179882	-0.853435	1.4005	1.5787	2.49567	1.82648
22	29939683	-0.179882	-0.853435	1.4005	1.5787	2.49567	1.82648
22	29960768	-0.179882	-0.853435	1.4005	1.5787	2.49567	1.82648
22	29970989	-0.179882	-0.853435	1.4005	1.5787	2.49567	1.82648
22	30030939	-0.179882	-0.853435	1.4005	1.5787	2.49567	1.82648
22	30051433	-0.179882	-0.853435	1.4005	1.5787	2.49567	1.82648
22	30065967	-0.179882	-0.853435	1.4005	1.5787	2.49567	1.82648
22	30069207	-0.179882	-0.853435	1.4005	1.5787	2.49567	1.82648
22	30086144	-0.179882	-0.853435	1.4005	1.5787	2.49567	1.82648
22	30088257	-0.179882	-0.853435	1.4005	1.5787	2.49567	1.82648
22	30088442	-0.179882	-0.853435	1.4005	1.5787	2.49567	1.82648
22	30103476	-0.179882	-0.853435	1.4005	1.5787	2.49567	1.82648
22	30106340	-0.179882	-0.853435	1.4005	1.5787	2.49567	1.82648
22	30111302	-0.179882	-0.853435	1.4005	1.5787	2.49567	1.82648
22	30114333	-0.179882	-0.853435	1.4005	1.5787	2.49567	1.82648
22	30122657	-0.179882	-0.853435	1.4005	1.5787	2.49567	1.82648
22	30133579	-0.179882	-0.853435	1.4005	1.5787	2.49567	1.82648
22	30140358	-0.179882	-0.853435	1.4005	1.5787	2.49567	1.82648
22	30153655	-0.179882	-0.853435	1.4005	1.5787	2.49567	1.82648
22	30164369	-0.179882	-0.853435	1.4005	1.5787	2.49567	1.82648
22	30184599	-0.179882	-0.853435	1.4005	1.5787	2.49567	1.82648
22	30199926	-0.179882	-0.853435	1.4005	1.5787	2.49567	1.82648
22	30224141	-0.179882	-0.853435	1.4005	1.5787	2.49567	1.82648
22	30244719	-0.179882	-0.853435	1.4005	1.5787	2.49567	1.82648
22	30261219	-0.179882	-0.853435	1.4005	1.5787	2.49567	1.82648
22	30264274	-0.179882	-0.853435	1.4005	1.5787	2.49567	1.82648
22	30294744	-0.179882	-0.853435	1.4005	1.5787	2.49567	1.82648
22	30381789	-0.179882	-0.853435	1.4005	1.5787	2.49567	1.82648
22	30389846	-0.179882	-0.853435	1.4005	1.5787	2.49567	1.82648
22	30399417	-0.179882	-0.853435	1.4005	1.5787	2.49567	1.82648
22	30400861	-0.179882	-0.853435	1.4005	1.5787	2.49567	1.82648
22	30404653	-0.179882	-0.853435	1.4005	1.5787	2.49567	1.82648
22	30405983	-0.179882	-0.853435	1.4005	1.5787	2.49567	1.82648
22	30408710	-0.179882	-0.853435	1.4005	1.5787	2.49567	1.82648
22	30422708	-0.179882	-0.853435	1.4005	1.5787	2.49567	1.82648
22	30423460	-0.179882	-0.853435	1.4005	1.5787	2.49567	1.82648
22	30438447	-0.179882	-0.853435	1.4005	1.5787	2.49567	1.82648
22	30555216	-0.179882	-0.853435	1.4005	1.5787	2.49567	1.82648
22	30575163	-0.179882	-0.853435	1.4005	1.5787	2.49567	1.82648
22	30601243	-0.179882	-0.853435	1.4005	1.5787	2.49567	1.82648
22	30606564	0.200106	-0.853435	1.1642	1.39172	2.49567	1.82648
22	30610570	0.200106	-0.853435	1.1642	1.39172	2.49567	1.82648
22	30614437	0.200106	-0.853435	1.1642	1.39172	2.49567	1.82648
22	30640308	0.200106	-0.853435	1.1642	1.39172	2.49567	1.82648
22	30652447	0.200106	-0.853435	1.1642	1.39172	2.49567	1.82648
22	30664920	0.200106	-0.853435	1.1642	1.39172	2.49567	1.82648
22	30669993	0.200106	-0.853435	1.1642	1.39172	2.49567	1.82648
22	30672352	0.200106	-0.853435	1.1642	1.39172	2.49567	1.82648
22	30675923	0.200106	-0.853435	1.1642	1.39172	2.49567	1.82648
22	30696099	0.200106	-0.853435	1.1642	1.39172	2.49567	1.82648
22	30729507	0.200106	-0.853435	1.1642	1.39172	2.49567	1.82648
22	30735047	0.200106	-0.853435	1.1642	1.39172	2.49567	1.82648
22	30735908	0.200106	-0.853435	1.1642	1.39172	2.49567	1.82648
22	30736147	0.200106	-0.853435	1.1642	1.39172	2.49567	1.82648
22	30738587	0.200106	-0.853435	1.1642	1.39172	2.49567	1.82648
22	30746595	0.200106	-0.853435	1.1642	1.39172	2.49567	1.82648
22	30751453	0.200106	-0.853435	1.1642	1.39172	2.49567	1.82648
22	30786948	0.200106	-0.853435	1.1642	1.39172	2.49567	1.82648
22	30792115	0.200106	-0.853435	1.1642	1.39172	2.49567	1.82648
22	30809342	0.200106	-0.853435	1.1642	1.39172	2.49567	1.82648
22	30813424	0.200106	-0.853435	1.1642	1.39172	2.49567	1.82648
22	30853882	0.200106	-0.853435	1.1642	1.39172	2.49567	1.82648
22	30855697	0.200106	-0.853435	1.1642	1.39172	2.49567	1.82648
22	30860830	0.200106	-0.853435	1.1642	1.39172	2.49567	1.82648
22	30861931	0.200106	-0.853435	1.1642	1.39172	2.49567	1.82648
22	30863392	0.200106	-0.853435	1.1642	1.39172	2.49567	1.82648
22	30864610	0.200106	-0.853435	1.1642	1.39172	2.49567	1.82648
22	30868102	0.200106	-0.853435	1.1642	1.39172	2.49567	1.82648
22	30875517	0.200106	-0.853435	1.1642	1.39172	2.49567	1.82648
22	30876438	0.200106	-0.853435	1.1642	1.39172	2.49567	1.82648
22	30881651	0.200106	-0.853435	1.1642	1.39172	2.49567	1.82648
22	30898409	0.200106	-0.853435	1.1642	1.39172	2.49567	1.82648
22	30953295	0.200106	-0.853435	1.2802	0.828395	2.31435	1.82648
22	30956419	0.200106	-0.853435	1.2802	0.828395	2.31435	1.82648
22	30957832	0.200106	-0.853435	1.2802	0.828395	2.31435	1.82648
22	30961645	0.200106	-0.853435	1.2802	0.828395	2.31435	1.82648
22	30975513	0.200106	-0.853435	1.2802	0.828395	2.31435	1.82648
22	30986172	0.200106	-0.853435	1.2802	0.828395	2.31435	1.82648
22	30986350	0.200106	-0.853435	1.2802	0.828395	2.31435	1.82648
22	31001822	0.200106	-0.853435	1.2802	0.828395	2.31435	1.82648
22	31003069	0.200106	-0.853435	1.2802	0.828395	2.31435	1.82648
22	31006860	0.200106	-0.853435	1.2802	0.828395	2.31435	1.82648
22	31008745	0.200106	-0.853435	1.2802	0.828395	2.31435	1.82648
22	31011906	0.200106	-0.853435	1.2802	0.828395	2.31435	1.82648
22	31013419	0.200106	-0.853435	1.2802	0.828395	2.31435	1.82648
22	31017322	0.200106	-0.853435	1.2802	0.828395	2.31435	1.82648
22	31019044	0.200106	-0.853435	1.2802	0.828395	2.31435	1.82648
22	31024934	0.200106	-0.853435	1.2802	0.828395	2.31435	1.82648
22	31043484	0.200106	-0.853435	1.2802	0.828395	2.31435	1.82648
22	31046587	0.200106	-0.853435	1.2802	0.828395	2.31435	1.82648
22	31048803	0.200106	-0.853435	1.2802	0.828395	2.31435	1.82648
22	31058115	0.200106	-0.853435	1.2802	0.828395	2.31435	1.82648
22	31060193	0.200106	-0.853435	1.2802	0.828395	2.31435	1.82648
22	31060982	0.200106	-0.853435	1.2802	0.828395	2.31435	1.82648
22	31067243	0.200106	-0.853435	1.2802	0.828395	2.31435	1.82648
22	31070493	0.200106	-0.853435	1.2802	0.828395	2.31435	1.82648
22	31099927	0.200106	-0.853435	1.2802	0.828395	2.31435	1.82648
22	31105269	0.200106	-0.853435	1.2802	0.828395	2.31435	1.82648
22	31108151	0.200106	-0.853435	1.2802	0.828395	2.31435	1.82648
22	31117495	0.200106	-0.853435	1.2802	0.828395	2.31435	1.82648
22	31123292	0.200106	-0.853435	1.2802	0.828395	2.31435	1.82648
22	31130537	0.200106	-0.853435	1.2802	0.828395	2.31435	1.82648
22	31134390	0.200106	-0.853435	1.2802	0.828395	2.31435	1.82648
22	31153276	0.200106	-0.853435	1.2802	0.828395	2.31435	1.82648
22	31160539	0.200106	-0.853435	1.2802	0.828395	2.31435	1.82648
22	31160934	0.200106	-0.853435	1.2802	0.828395	2.31435	1.82648
22	31167705	0.200106	-0.853435	1.0482	0.64141	2.31435	1.82648
22	31169761	0.200106	-0.853435	1.0482	0.64141	2.31435	1.82648
22	31198037	0.200106	-0.853435	1.0482	0.64141	2.31435	1.82648
22	31205334	0.200106	-0.853435	1.0482	0.64141	2.31435	1.82648
22	31212641	0.200106	-0.853435	1.0482	0.64141	2.31435	1.82648
22	31223456	0.200106	-0.853435	1.0482	0.64141	2.31435	1.82648
22	31249333	0.200106	-0.853435	1.0482	0.64141	2.31435	1.82648
22	31254954	0.200106	-0.853435	1.0482	0.64141	2.31435	1.82648
22	31256066	0.200106	-0.853435	1.0482	0.64141	2.31435	1.82648
22	31256367	0.200106	-0.853435	1.0482	0.64141	2.31435	1.82648
22	31258108	0.200106	-0.853435	1.0482	0.64141	2.31435	1.82648
22	31259530	0.200106	-0.853435	1.0482	0.64141	2.31435	1.82648
22	31261107	0.200106	-0.853435	1.0482	0.64141	2.31435	1.82648
22	31288769	0.200106	-0.853435	1.0482	0.64141	2.31435	1.82648
22	31320322	0.200106	-0.853435	1.0482	0.64141	2.31435	1.82648
22	31340625	0.200106	-0.853435	1.0482	0.64141	2.31435	1.82648
22	31346752	0.200106	-0.853435	1.0482	0.64141	2.31435	1.82648
22	31360592	0.200106	-0.853435	1.0482	0.64141	2.31435	1.82648
22	31366675	0.200106	-0.853435	1.0482	0.64141	2.31435	1.82648
22	31410356	0.200106	-0.853435	1.0482	0.64141	2.31435	1.82648
22	31440703	0.200106	-0.853435	1.0482	0.64141	2.31435	1.82648
22	31458203	0.200106	-0.853435	1.0482	0.64141	2.31435	1.82648
22	31491332	0.200106	-0.853435	1.0482	0.64141	2.31435	1.82648
22	31492517	0.200106	-0.853435	1.0482	0.64141	2.31435	1.82648
22	31497879	0.200106	-0.853435	1.0482	0.64141	2.31435	1.82648
22	31520338	0.200106	-0.853435	1.0482	0.64141	2.31435	1.82648
22	31530730	0.200106	-0.853435	1.0482	0.64141	2.31435	1.82648
22	31533225	0.329031	-0.853435	1.10835	0.64141	2.31435	1.53588
22	31545391	0.329031	-0.853435	1.10835	0.64141	2.31435	1.53588
22	31553510	0.329031	-0.853435	1.10835	0.64141	2.31435	1.53588
22	31582662	0.329031	-0.853435	1.10835	0.64141	2.31435	1.53588
22	31618958	0.329031	-0.853435	1.10835	0.64141	2.31435	1.53588
22	31621792	0.329031	-0.853435	1.10835	0.64141	2.31435	1.53588
22	31663066	0.329031	-0.853435	1.10835	0.64141	2.31435	1.53588
22	31675185	0.329031	-0.853435	1.10835	0.64141	2.31435	1.53588
22	31729177	0.329031	-0.853435	1.10835	0.64141	2.31435	1.53588
22	31833759	0.329031	-0.853435	1.10835	0.64141	2.31435	1.53588
22	31836378	0.329031	-0.853435	1.10835	0.64141	2.31435	1.53588
22	31855475	0.329031	-0.853435	1.10835	0.64141	2.31435	1.53588
22	31855954	0.329031	-0.853435	1.10835	0.64141	2.31435	1.53588
22	31904170	0.329031	-0.853435	1.10835	0.64141	2.31435	1.53588
22	31942770	0.329031	-0.853435	1.10835	0.64141	2.31435	1.53588
22	31964043	0.329031	-0.853435	1.10835	0.64141	2.31435	1.53588
22	31996625	0.329031	-0.853435	1.10835	0.64141	2.31435	1.53588
22	31998612	0.329031	-0.853435	1.10835	0.64141	2.31435	1.53588
22	31999127	0.329031	-0.853435	1.10835	0.64141	2.31435	1.53588
22	31999476	0.329031	-0.853435	1.10835	0.64141	2.31435	1.53588
22	32024980	0.329031	-0.853435	1.10835	0.64141	2.31435	1.53588
22	32054026	0.329031	-0.853435	1.10835	0.64141	2.31435	1.53588
22	32057501	0.329031	-0.853435	1.10835	0.64141	2.31435	1.53588
22	32067158	0.329031	-0.853435	1.10835	0.64141	2.31435	1.53588
22	32081681	0.329031	-0.853435	1.10835	0.64141	2.31435	1.53588
22	32110163	0.329031	-0.853435	1.10835	0.64141	2.31435	1.53588
22	32116383	0.329031	-0.853435	1.10835	0.64141	2.31435	1.53588
22	32122033	0.329031	-0.853435	1.10835	0.64141	2.31435	1.53588
22	32151704	0.329031	-0.853435	1.10835	0.64141	2.31435	1.53588
22	32190015	0.329031	-0.853435	1.10835	0.64141	2.31435	1.53588
22	32236149	0.329031	-0.853435	1.10835	0.64141	2.31435	1.53588
22	32265903	0.329031	-0.853435	1.10835	0.64141	2.31435	1.53588
22	32268400	0.329031	-0.853435	1.10835	0.64141	2.31435	1.53588
22	32275353	0.329031	-0.853435	1.10835	0.64141	2.31435	1.53588
22	32285303	0.329031	-0.853435	1.10835	0.64141	2.31435	1.53588
22	32296000	0.329031	-0.853435	1.10835	0.64141	2.31435	1.53588
22	32313933	0.329031	-0.853435	1.10835	0.64141	2.31435	1.53588
22	32326238	0.329031	-0.853435	1.10835	0.828395	2.13056	1.67994
22	32327794	0.329031	-0.853435	1.10835	0.828395	2.13056	1.67994
22	32338186	0.329031	-0.853435	1.10835	0.828395	2.13056	1.67994
22	32339213	0.329031	-0.853435	1.10835	0.828395	2.13056	1.67994
22	32339782	0.329031	-0.853435	1.10835	0.828395	2.13056	1.67994
22	32349063	0.329031	-0.853435	1.10835	0.828395	2.13056	1.67994
22	32355455	0.329031	-0.853435	1.10835	0.828395	2.13056	1.67994
22	32365973	0.329031	-0.853435	1.10835	0.828395	2.13056	1.67994
22	32370060	0.329031	-0.853435	1.10835	0.828395	2.13056	1.67994
22	32437340	0.329031	-0.853435	1.10835	0.828395	2.13056	1.67994
22	32442776	0.329031	-0.853435	1.10835	0.828395	2.13056	1.67994
22	32446805	0.329031	-0.853435	1.10835	0.828395	2.13056	1.67994
22	32450362	0.329031	-0.853435	1.10835	0.828395	2.13056	1.67994
22	32461497	0.329031	-0.853435	1.10835	0.828395	2.13056	1.67994
22	32517431	0.329031	-0.853435	1.10835	0.828395	2.13056	1.67994
22	32532231	0.329031	-0.853435	1.10835	0.828395	2.13056	1.67994
22	32539375	0.329031	-0.853435	1.10835	0.828395	2.13056	1.67994
22	32558547	0.329031	-0.853435	1.10835	0.828395	2.13056	1.67994
22	32562081	0.329031	-0.853435	1.10835	0.828395	2.13056	1.67994
22	32567306	0.329031	-0.853435	1.10835	0.828395	2.13056	1.67994
22	32569263	0.329031	-0.853435	1.10835	0.828395	2.13056	1.67994
22	32574274	0.329031	-0.853435	1.10835	0.828395	2.13056	1.67994
22	32579559	0.329031	-0.853435	1.10835	0.828395	2.13056	1.67994
22	32607057	0.329031	-0.853435	1.10835	0.828395	2.13056	1.67994
22	32607074	0.329031	-0.853435	1.10835	0.828395	2.13056	1.67994
22	32615004	0.329031	-0.853435	1.10835	0.828395	2.13056	1.67994
22	32616657	0.329031	-0.853435	1.10835	0.828395	2.13056	1.67994
22	32624603	0.329031	-0.853435	1.10835	0.828395	2.13056	1.67994
22	32624868	0.329031	-0.853435	1.10835	0.828395	2.13056	1.67994
22	32626908	0.329031	-0.853435	1.10835	0.828395	2.13056	1.67994
22	32628436	0.329031	-0.853435	1.10835	0.828395	2.13056	1.67994
22	32636089	0.329031	-0.853435	1.10835	0.828395	2.13056	1.67994
22	32649431	0.329031	-0.853435	1.10835	0.828395	2.13056	1.67994
22	32655284	0.329031	-0.853435	1.10835	0.828395	1.94924	1.53588
22	32656022	0.329031	-0.853435	1.10835	0.828395	1.94924	1.53588
22	32664612	0.329031	-0.853435	1.10835	0.828395	1.94924	1.53588
22	32665789	0.329031	-0.853435	1.10835	0.828395	1.94924	1.53588
22	32671073	0.329031	-0.853435	1.10835	0.828395	1.94924	1.53588
22	32683073	0.329031	-0.853435	1.10835	0.828395	1.94924	1.53588
22	32699455	0.329031	-0.853435	1.10835	0.828395	1.94924	1.53588
22	32699673	0.329031	-0.853435	1.10835	0.828395	1.94924	1.53588
22	32703072	0.329031	-0.853435	1.10835	0.828395	1.94924	1.53588
22	32704377	0.583487	-0.556323	0.760341	0.828395	1.94924	1.82648
22	32710850	0.583487	-0.556323	0.760341	0.828395	1.94924	1.82648
22	32713762	0.583487	-0.556323	0.760341	0.828395	1.94924	1.82648
22	32714214	0.583487	-0.556323	0.760341	0.828395	1.94924	1.82648
22	32722207	0.583487	-0.556323	0.760341	0.828395	1.94924	1.82648
22	32729530	0.583487	-0.556323	0.760341	0.828395	1.94924	1.82648
22	32732452	0.583487	-0.556323	0.760341	0.828395	1.94924	1.82648
22	32738182	0.583487	-0.556323	0.760341	0.828395	1.94924	1.82648
22	32745916	0.583487	-0.556323	0.760341	0.828395	1.94924	1.82648
22	32762937	0.583487	-0.556323	0.760341	0.828395	1.94924	1.82648
22	32764881	0.583487	-0.556323	0.760341	0.828395	1.94924	1.82648
22	32773266	0.583487	-0.556323	0.760341	0.828395	1.94924	1.82648
22	32774129	0.583487	-0.556323	0.760341	0.828395	1.94924	1.82648
22	32774525	0.583487	-0.556323	0.760341	0.828395	1.94924	1.82648
22	32777364	0.583487	-0.556323	0.760341	0.828395	1.94924	1.82648
22	32792442	0.583487	-0.556323	0.760341	0.828395	1.94924	1.82648
22	32793269	0.583487	-0.556323	0.760341	0.828395	1.94924	1.82648
22	32807769	0.583487	-0.556323	0.760341	0.828395	1.94924	1.82648
22	32808355	0.583487	-0.556323	0.760341	0.828395	1.94924	1.82648
22	32808998	0.583487	-0.556323	0.760341	0.828395	1.94924	1.82648
22	32809832	0.583487	-0.556323	0.760341	0.828395	1.94924	1.82648
22	32813776	0.583487	-0.556323	0.760341	0.828395	1.94924	1.82648
22	32817147	0.583487	-0.556323	0.760341	0.828395	1.94924	1.82648
22	32823071	0.583487	-0.556323	0.760341	0.828395	1.94924	1.82648
22	32823156	0.583487	-0.556323	0.760341	0.828395	1.94924	1.82648
22	32828343	0.457955	-0.257664	0.58419	0.828395	1.76544	1.82648
22	32830958	0.457955	-0.257664	0.58419	0.828395	1.76544	1.82648
22	32831540	0.457955	-0.257664	0.58419	0.828395	1.76544	1.82648
22	32834043	0.457955	-0.257664	0.58419	0.828395	1.76544	1.82648
22	32838255	0.457955	-0.257664	0.58419	0.828395	1.76544	1.82648
22	32841760	0.457955	-0.257664	0.58419	0.828395	1.76544	1.82648
22	32847116	0.457955	-0.257664	0.58419	0.828395	1.76544	1.82648
22	32848703	0.457955	-0.257664	0.58419	0.828395	1.76544	1.82648
22	32849712	0.457955	-0.257664	0.58419	0.828395	1.76544	1.82648
22	32850930	0.457955	-0.257664	0.58419	0.828395	1.76544	1.82648
22	32851712	0.457955	-0.257664	0.58419	0.828395	1.76544	1.82648
22	32854857	0.457955	-0.257664	0.58419	0.828395	1.76544	1.82648
22	32855200	0.457955	-0.257664	0.58419	0.828395	1.76544	1.82648
22	32856999	0.457955	-0.257664	0.58419	0.828395	1.76544	1.82648
22	32857824	0.457955	-0.257664	0.58419	0.828395	1.76544	1.82648
22	32858428	0.583487	-0.556323	0.700191	0.64141	1.58413	1.82648
22	32858484	0.583487	-0.556323	0.700191	0.64141	1.58413	1.82648
22	32859619	0.583487	-0.556323	0.700191	0.64141	1.58413	1.82648
22	32864879	0.583487	-0.556323	0.700191	0.64141	1.58413	1.82648
22	32873496	0.583487	-0.556323	0.700191	0.64141	1.58413	1.82648
22	32878244	0.583487	-0.556323	0.700191	0.64141	1.58413	1.82648
22	32886477	0.583487	-0.556323	0.700191	0.64141	1.58413	1.82648
22	32908291	0.583487	-0.556323	0.700191	0.64141	1.58413	1.82648
22	32909251	0.583487	-0.556323	0.700191	0.64141	1.58413	1.82648
22	32926413	0.583487	-0.556323	0.700191	0.64141	1.58413	1.82648
22	32927211	0.583487	-0.556323	0.700191	0.64141	1.58413	1.82648
22	32930263	0.583487	-0.556323	0.700191	0.64141	1.58413	1.82648
22	32930568	0.583487	-0.556323	0.700191	0.64141	1.58413	1.82648
22	32935425	0.583487	-0.556323	0.700191	0.64141	1.58413	1.82648
22	32936298	0.583487	-0.556323	0.700191	0.64141	1.58413	1.82648
22	32937959	0.583487	-0.556323	0.700191	0.64141	1.58413	1.82648
22	32944778	0.583487	-0.556323	0.700191	0.64141	1.58413	1.82648
22	32946113	0.583487	-0.556323	0.700191	0.64141	1.58413	1.82648
22	32950104	0.583487	-0.556323	0.876343	0.828395	1.40033	1.53588
22	32951349	0.583487	-0.556323	0.876343	0.828395	1.40033	1.53588
22	32951941	0.583487	-0.556323	0.876343	0.828395	1.40033	1.53588
22	32959350	0.583487	-0.556323	0.876343	0.828395	1.40033	1.53588
22	32971900	0.583487	-0.556323	0.876343	0.828395	1.40033	1.53588
22	32973070	0.583487	-0.556323	0.876343	0.828395	1.40033	1.53588
22	32975659	0.583487	-0.556323	0.876343	0.828395	1.40033	1.53588
22	32976351	0.583487	-0.556323	0.876343	0.828395	1.40033	1.53588
22	32978251	0.583487	-0.556323	1.10835	0.64141	1.21901	1.38933
22	32980455	0.583487	-0.556323	1.10835	0.64141	1.21901	1.38933
22	32981332	0.583487	-0.556323	1.10835	0.64141	1.21901	1.38933
22	32985687	0.583487	-0.556323	1.10835	0.64141	1.21901	1.38933
22	32988254	0.583487	-0.556323	1.10835	0.64141	1.21901	1.38933
22	32993750	0.583487	-0.556323	1.10835	0.64141	1.21901	1.38933
22	32995751	0.583487	-0.556323	1.10835	0.64141	1.21901	1.38933
22	32999059	0.583487	-0.556323	1.10835	0.64141	1.21901	1.38933
22	33000069	0.583487	-0.556323	1.10835	0.64141	1.21901	1.38933
22	33000394	0.583487	-0.556323	1.10835	0.64141	1.21901	1.38933
22	33003307	0.583487	-0.556323	1.10835	0.64141	1.21901	1.38933
22	33010757	0.583487	-0.556323	1.10835	0.64141	1.21901	1.38933
22	33013062	0.583487	-0.556323	1.10835	0.64141	1.21901	1.38933
22	33021647	0.583487	-0.556323	1.10835	0.64141	1.21901	1.38933
22	33025155	0.583487	-0.556323	1.10835	0.64141	1.21901	1.38933
22	33025180	0.583487	-0.556323	1.10835	0.64141	1.21901	1.38933
22	33030026	0.583487	-0.556323	1.10835	0.64141	1.21901	1.38933
22	33031393	0.583487	-0.556323	1.10835	0.64141	1.21901	1.38933
22	33042209	0.583487	-0.556323	1.10835	0.64141	1.21901	1.38933
22	33044995	0.583487	-0.556323	1.10835	0.64141	1.21901	1.38933
22	33093398	0.712412	-0.556323	0.816194	0.265073	1.58413	0.949696
22	33097662	0.712412	-0.556323	0.816194	0.265073	1.58413	0.949696
22	33103968	0.712412	-0.556323	0.816194	0.265073	1.58413	0.949696
22	33105227	0.712412	-0.556323	0.816194	0.265073	1.58413	0.949696
22	33108536	0.712412	-0.556323	0.816194	0.265073	1.58413	0.949696
22	33108866	0.712412	-0.556323	0.816194	0.265073	1.58413	0.949696
22	33116109	0.712412	-0.556323	0.816194	0.265073	1.58413	0.949696
22	33116314	0.712412	-0.556323	0.816194	0.265073	1.58413	0.949696
22	33118165	0.712412	-0.556323	0.816194	0.265073	1.58413	0.949696
22	33124633	0.712412	-0.556323	0.816194	0.265073	1.58413	0.949696
22	33129932	0.712412	-0.556323	0.816194	0.265073	1.58413	0.949696
22	33132890	0.712412	-0.556323	0.816194	0.265073	1.58413	0.949696
22	33135768	0.712412	-0.556323	0.816194	0.265073	1.58413	0.949696
22	33139230	0.712412	-0.556323	0.816194	0.265073	1.58413	0.949696
22	33142908	0.712412	-0.556323	0.816194	0.265073	1.58413	0.949696
22	33144086	0.712412	-0.556323	0.816194	0.265073	1.58413	0.949696
22	33144874	0.712412	-0.556323	0.816194	0.265073	1.58413	0.949696
22	33145685	0.712412	-0.556323	0.816194	0.265073	1.58413	0.949696
22	33147483	0.712412	-0.556323	0.816194	0.265073	1.58413	0.949696
22	33147526	0.712412	-0.556323	0.816194	0.265073	1.58413	0.949696
22	33148577	0.712412	-0.556323	0.816194	0.265073	1.58413	0.949696
22	33150536	0.712412	-0.556323	0.816194	0.265073	1.58413	0.949696
22	33154974	0.712412	-0.556323	0.816194	0.265073	1.58413	0.949696
22	33165464	0.712412	-0.556323	0.816194	0.265073	1.58413	0.949696
22	33170101	0.712412	-0.556323	0.816194	0.265073	1.58413	0.949696
22	33173944	0.712412	-0.556323	0.816194	0.265073	1.58413	0.949696
22	33176450	0.712412	-0.556323	0.816194	0.265073	1.58413	0.949696
22	33176834	0.712412	-0.556323	0.816194	0.265073	1.58413	0.949696
22	33181349	0.712412	-0.556323	0.816194	0.265073	1.58413	0.949696
22	33182946	0.712412	-0.556323	0.816194	0.265073	1.58413	0.949696
22	33185597	0.712412	-0.556323	0.816194	0.265073	1.58413	0.949696
22	33187942	0.712412	-0.556323	0.816194	0.265073	1.58413	0.949696
22	33188536	0.712412	-0.556323	0.816194	0.265073	1.58413	0.949696
22	33191373	0.712412	-0.556323	0.816194	0.265073	1.58413	0.949696
22	33192544	0.712412	-0.556323	0.816194	0.265073	1.58413	0.949696
22	33196693	0.712412	-0.556323	0.816194	0.265073	1.58413	0.949696
22	33204334	0.712412	-0.556323	0.816194	0.265073	1.58413	0.949696
22	33206863	0.712412	-0.556323	0.816194	0.265073	1.58413	0.949696
22	33224779	0.583487	-0.257664	0.58419	0.078088	2.13056	0.949696
22	33228070	0.583487	-0.257664	0.58419	0.078088	2.13056	0.949696
22	33234931	0.583487	-0.257664	0.58419	0.078088	2.13056	0.949696
22	33237112	0.583487	-0.257664	0.58419	0.078088	2.13056	0.949696
22	33240290	0.583487	-0.257664	0.58419	0.078088	2.13056	0.949696
22	33248902	0.583487	-0.257664	0.58419	0.078088	2.13056	0.949696
22	33249271	0.583487	-0.257664	0.58419	0.078088	2.13056	0.949696
22	33251408	0.583487	-0.257664	0.58419	0.078088	2.13056	0.949696
22	33253280	0.583487	-0.257664	0.58419	0.078088	2.13056	0.949696
22	33253292	0.583487	-0.257664	0.58419	0.078088	2.13056	0.949696
22	33258050	0.583487	-0.257664	0.58419	0.078088	2.13056	0.949696
22	33262935	0.583487	-0.257664	0.58419	0.078088	2.13056	0.949696
22	33266865	0.583487	-0.257664	0.58419	0.078088	2.13056	0.949696
22	33272699	0.583487	-0.257664	0.58419	0.078088	2.13056	0.949696
22	33276686	0.583487	-0.257664	0.58419	0.078088	2.13056	0.949696
22	33279447	0.583487	-0.257664	0.58419	0.078088	2.13056	0.949696
22	33282971	0.583487	-0.257664	0.58419	0.078088	2.13056	0.949696
22	33288875	0.583487	-0.257664	0.58419	0.078088	2.13056	0.949696
22	33291742	0.583487	-0.257664	0.58419	0.078088	2.13056	0.949696
22	33292913	0.583487	-0.257664	0.58419	0.078088	2.13056	0.949696
22	33298130	0.583487	-0.257664	0.58419	0.078088	2.13056	0.949696
22	33305481	0.583487	-0.257664	0.58419	0.078088	2.13056	0.949696
22	33315675	0.583487	-0.257664	0.58419	0.078088	2.13056	0.949696
22	33316639	0.583487	-0.257664	0.58419	0.078088	2.13056	0.949696
22	33363420	0.583487	-0.257664	0.58419	0.078088	2.13056	0.949696
22	33366051	0.583487	-0.257664	0.58419	0.078088	2.13056	0.949696
22	33378834	0.583487	-0.257664	0.58419	0.078088	2.13056	0.949696
22	33383384	0.583487	-0.257664	0.58419	0.078088	2.13056	0.949696
22	33383419	0.583487	-0.257664	0.58419	0.078088	2.13056	0.949696
22	33383563	0.583487	-0.257664	0.58419	0.078088	2.13056	0.949696
22	33388996	0.583487	-0.257664	0.58419	0.078088	2.13056	0.949696
22	33393651	0.583487	-0.257664	0.58419	0.078088	2.13056	0.949696
22	33401355	0.583487	-0.257664	0.58419	0.078088	2.13056	0.949696
22	33408519	0.583487	-0.257664	0.58419	0.078088	2.13056	0.949696
22	33417607	0.583487	-0.257664	0.58419	0.078088	2.13056	0.949696
22	33422218	0.583487	-0.257664	0.58419	0.078088	2.13056	0.949696
22	33429320	0.583487	-0.257664	0.58419	0.078088	2.13056	0.949696
22	33429708	0.583487	-0.257664	0.58419	0.078088	2.13056	0.949696
22	33434836	0.583487	-0.257664	0.58419	0.078088	2.13056	0.949696
22	33439006	0.583487	-0.257664	0.58419	0.078088	2.13056	0.949696
22	33440135	0.583487	-0.257664	0.58419	0.078088	2.13056	0.949696
22	33447946	0.583487	-0.257664	0.58419	0.078088	2.13056	0.949696
22	33456090	0.583487	-0.257664	0.58419	0.078088	2.13056	0.949696
22	33459131	0.583487	-0.257664	0.58419	0.078088	2.13056	0.949696
22	33462739	0.583487	-0.257664	0.58419	0.078088	2.13056	0.949696
22	33467057	0.583487	-0.257664	0.58419	0.078088	2.13056	0.949696
22	33468005	0.583487	-0.257664	0.58419	0.078088	2.13056	0.949696
22	33469031	0.583487	-0.257664	0.58419	0.078088	2.13056	0.949696
22	33471537	0.583487	-0.257664	0.58419	0.078088	2.13056	0.949696
22	33479580	0.583487	-0.257664	0.58419	0.078088	2.13056	0.949696
22	33492082	0.583487	-0.257664	0.58419	0.078088	2.13056	0.949696
22	33493657	0.583487	-0.257664	0.58419	0.078088	2.13056	0.949696
22	33500311	0.583487	-0.257664	0.58419	0.078088	2.13056	0.949696
22	33501743	0.583487	-0.257664	0.468188	0.078088	2.13056	0.803151
22	33502167	0.583487	-0.257664	0.468188	0.078088	2.13056	0.803151
22	33508996	0.583487	-0.257664	0.468188	0.078088	2.13056	0.803151
22	33509566	0.583487	-0.257664	0.468188	0.078088	2.13056	0.803151
22	33512743	0.583487	-0.257664	0.468188	0.078088	2.13056	0.803151
22	33523109	0.583487	-0.257664	0.52404	-0.111264	1.94924	0.65909
22	33524046	0.583487	-0.257664	0.52404	-0.111264	1.94924	0.65909
22	33527405	0.583487	-0.257664	0.52404	-0.111264	1.94924	0.65909
22	33535376	0.583487	-0.257664	0.52404	-0.111264	1.94924	0.65909
22	33549836	0.583487	-0.257664	0.52404	-0.111264	1.94924	0.65909
22	33556550	0.583487	-0.257664	0.52404	-0.111264	1.94924	0.65909
22	33558767	0.583487	-0.257664	0.52404	-0.111264	1.94924	0.65909
22	33559230	0.583487	-0.257664	0.52404	-0.111264	1.94924	0.65909
22	33568560	0.583487	-0.257664	0.52404	-0.111264	1.94924	0.65909
22	33589432	0.583487	-0.257664	0.52404	-0.111264	1.94924	0.65909
22	33600759	0.583487	-0.257664	0.52404	-0.111264	1.94924	0.65909
22	33627221	0.583487	-0.257664	0.52404	-0.111264	1.94924	0.65909
22	33628586	0.583487	-0.257664	0.52404	-0.111264	1.94924	0.65909
22	33637087	0.583487	-0.257664	0.52404	-0.111264	1.94924	0.65909
22	33647908	0.583487	-0.257664	0.52404	-0.111264	1.94924	0.65909
22	33652454	0.583487	-0.257664	0.52404	-0.111264	1.94924	0.65909
22	33667187	0.583487	-0.257664	0.52404	-0.111264	1.94924	0.65909
22	33670584	0.583487	-0.257664	0.52404	-0.111264	1.94924	0.65909
22	33678629	0.583487	-0.257664	0.52404	-0.111264	1.94924	0.65909
22	33683442	0.583487	-0.257664	0.468188	-0.298249	1.94924	0.365999
22	33688186	0.583487	-0.257664	0.468188	-0.298249	1.94924	0.365999
22	33697034	0.583487	-0.257664	0.468188	-0.298249	1.94924	0.365999
22	33701527	0.712412	-0.257664	0.468188	-0.298249	1.94924	0.365999
22	33706143	0.712412	-0.257664	0.468188	-0.298249	1.94924	0.365999
22	33711229	0.712412	-0.257664	0.468188	-0.298249	1.94924	0.365999
22	33713686	0.712412	-0.257664	0.468188	-0.298249	1.94924	0.365999
22	33726472	0.712412	-0.257664	0.468188	-0.298249	1.94924	0.365999
22	33729763	0.712412	-0.257664	0.468188	-0.298249	1.94924	0.365999
22	33730575	0.712412	-0.257664	0.468188	-0.298249	1.94924	0.365999
22	33740860	0.712412	-0.257664	0.468188	-0.298249	1.94924	0.365999
22	33748362	0.712412	-0.257664	0.468188	-0.298249	1.94924	0.365999
22	33760604	0.712412	-0.257664	0.468188	-0.298249	1.94924	0.365999
22	33765453	0.712412	-0.257664	0.408039	-0.111264	1.94924	0.365999
22	33766355	0.712412	-0.257664	0.408039	-0.111264	1.94924	0.365999
22	33771672	0.712412	-0.257664	0.408039	-0.111264	1.94924	0.365999
22	33776430	0.712412	-0.257664	0.408039	-0.111264	1.94924	0.365999
22	33791374	0.712412	-0.257664	0.408039	-0.111264	1.94924	0.365999
22	33797362	0.712412	-0.257664	0.408039	-0.111264	1.94924	0.365999
22	33800119	0.712412	-0.257664	0.408039	-0.111264	1.94924	0.365999
22	33801379	0.712412	-0.257664	0.408039	-0.111264	1.94924	0.365999
22	33801983	0.712412	-0.257664	0.408039	-0.111264	1.94924	0.365999
22	33804804	0.712412	-0.257664	0.408039	-0.111264	1.94924	0.365999
22	33807636	0.712412	-0.257664	0.408039	-0.111264	1.94924	0.365999
22	33816222	0.712412	-0.257664	0.408039	-0.111264	1.94924	0.365999
22	33823409	0.712412	-0.257664	0.408039	-0.111264	1.94924	0.365999
22	33825650	0.712412	-0.257664	0.408039	-0.111264	1.94924	0.365999
22	33826566	0.712412	-0.257664	0.408039	-0.111264	1.94924	0.365999
22	33832148	0.712412	-0.257664	0.408039	-0.111264	1.94924	0.365999
22	33834668	0.712412	-0.257664	0.408039	-0.111264	1.94924	0.365999
22	33846914	0.712412	-0.257664	0.408039	-0.111264	1.94924	0.365999
22	33848936	0.712412	-0.257664	0.408039	-0.111264	1.94924	0.365999
22	33861950	0.712412	-0.257664	0.408039	-0.111264	1.94924	0.365999
22	33862494	0.712412	-0.257664	0.408039	-0.111264	1.94924	0.365999
22	33864817	0.712412	-0.257664	0.408039	-0.111264	1.94924	0.365999
22	33866854	0.712412	-0.257664	0.408039	-0.111264	1.94924	0.365999
22	33884396	0.712412	-0.257664	0.408039	-0.111264	1.94924	0.365999
22	33890629	0.712412	-0.257664	0.408039	-0.111264	1.94924	0.365999
22	33891147	0.712412	-0.257664	0.408039	-0.111264	1.94924	0.365999
22	33893601	0.457955	-0.257664	0.292037	0.078088	1.40033	0.365999
22	33895036	0.457955	-0.257664	0.292037	0.078088	1.40033	0.365999
22	33898427	0.457955	-0.257664	0.292037	0.078088	1.40033	0.365999
22	33898451	0.457955	-0.257664	0.292037	0.078088	1.40033	0.365999
22	33907964	0.457955	-0.257664	0.292037	0.078088	1.40033	0.365999
22	33920421	0.457955	-0.257664	0.292037	0.078088	1.40033	0.365999
22	33924289	0.457955	-0.257664	0.292037	0.078088	1.40033	0.365999
22	33932624	0.457955	-0.257664	0.292037	0.078088	1.40033	0.365999
22	33941163	0.457955	-0.257664	0.292037	0.078088	1.40033	0.365999
22	33958689	0.457955	-0.257664	0.292037	0.078088	1.40033	0.365999
22	33963790	0.457955	-0.257664	0.292037	0.078088	1.40033	0.365999
22	33967686	0.457955	-0.257664	0.292037	0.078088	1.40033	0.365999
22	33975998	0.457955	-0.257664	0.292037	0.078088	1.40033	0.365999
22	33984394	0.457955	-0.257664	0.292037	0.078088	1.40033	0.365999
22	33994118	0.457955	-0.257664	0.292037	0.078088	1.40033	0.365999
22	34000175	0.457955	-0.257664	0.292037	0.078088	1.40033	0.365999
22	34000230	0.457955	-0.257664	0.292037	0.078088	1.40033	0.365999
22	34013807	0.457955	-0.257664	0.292037	0.078088	1.40033	0.365999
22	34021461	0.457955	-0.257664	0.292037	0.078088	1.40033	0.365999
22	34021876	0.457955	-0.257664	0.292037	0.078088	1.40033	0.365999
22	34024097	0.457955	-0.257664	0.292037	0.078088	1.40033	0.365999
22	34047793	0.966868	0.0394477	0.236184	0.078088	1.58413	0.365999
22	34058890	0.966868	0.0394477	0.236184	0.078088	1.58413	0.365999
22	34066846	0.966868	0.0394477	0.236184	0.078088	1.58413	0.365999
22	34070821	0.966868	0.0394477	0.236184	0.078088	1.58413	0.365999
22	34073758	0.966868	0.0394477	0.236184	0.078088	1.58413	0.365999
22	34083987	0.966868	0.0394477	0.236184	0.078088	1.58413	0.365999
22	34084086	0.966868	0.0394477	0.236184	0.078088	1.58413	0.365999
22	34086416	0.966868	0.0394477	0.236184	0.078088	1.58413	0.365999
22	34087553	0.966868	0.0394477	0.236184	0.078088	1.58413	0.365999
22	34090362	0.966868	0.0394477	0.236184	0.078088	1.58413	0.365999
22	34090440	0.966868	0.0394477	0.236184	0.078088	1.58413	0.365999
22	34090873	0.966868	0.0394477	0.236184	0.078088	1.58413	0.365999
22	34096135	0.966868	0.0394477	0.468188	0.265073	1.58413	0.365999
22	34098342	0.966868	0.0394477	0.468188	0.265073	1.58413	0.365999
22	34098417	0.966868	0.0394477	0.468188	0.265073	1.58413	0.365999
22	34102803	0.966868	0.0394477	0.468188	0.265073	1.58413	0.365999
22	34104444	0.966868	0.0394477	0.468188	0.265073	1.58413	0.365999
22	34106551	0.966868	0.0394477	0.468188	0.265073	1.58413	0.365999
22	34106853	0.966868	0.0394477	0.468188	0.265073	1.58413	0.365999
22	34108174	0.966868	0.0394477	0.468188	0.265073	1.58413	0.365999
22	34113589	0.966868	0.0394477	0.468188	0.265073	1.58413	0.365999
22	34119866	0.966868	0.0394477	0.468188	0.265073	1.58413	0.365999
22	34121238	0.966868	0.0394477	0.468188	0.265073	1.58413	0.365999
22	34133667	0.966868	0.0394477	0.468188	0.265073	1.58413	0.365999
22	34133758	0.966868	0.0394477	0.468188	0.265073	1.58413	0.365999
22	34133896	0.966868	0.0394477	0.468188	0.265073	1.58413	0.365999
22	34135007	0.966868	0.0394477	0.468188	0.265073	1.58413	0.365999
22	34137267	0.966868	0.0394477	0.468188	0.265073	1.58413	0.365999
22	34145596	0.966868	0.0394477	0.468188	0.265073	1.58413	0.365999
22	34146368	0.966868	0.0394477	0.468188	0.265073	1.58413	0.365999
22	34152899	0.966868	0.0394477	0.468188	0.265073	1.58413	0.365999
22	34156544	0.966868	0.0394477	0.468188	0.265073	1.58413	0.365999
22	34159536	0.966868	0.0394477	0.468188	0.265073	1.58413	0.365999
22	34169292	0.966868	0.0394477	0.468188	0.265073	1.58413	0.365999
22	34171379	0.966868	0.0394477	0.468188	0.265073	1.58413	0.365999
22	34172801	0.966868	0.0394477	0.468188	0.265073	1.58413	0.365999
22	34194745	0.966868	0.0394477	0.468188	0.265073	1.58413	0.365999
22	34201800	0.966868	0.0394477	0.468188	0.265073	1.58413	0.365999
22	34212294	0.966868	0.0394477	0.468188	0.265073	1.58413	0.365999
22	34215782	0.966868	0.0394477	0.468188	0.265073	1.58413	0.365999
22	34219939	0.966868	0.0394477	0.468188	0.265073	1.58413	0.365999
22	34223010	0.966868	0.0394477	0.468188	0.265073	1.58413	0.365999
22	34224868	0.966868	0.0394477	0.468188	0.265073	1.58413	0.365999
22	34225482	0.966868	0.0394477	0.468188	0.265073	1.58413	0.365999
22	34226592	0.966868	0.0394477	0.468188	0.265073	1.58413	0.365999
22	34226660	0.966868	0.0394477	0.468188	0.265073	1.58413	0.365999
22	34227042	0.966868	0.0394477	0.468188	0.265073	1.58413	0.365999
22	34229105	0.966868	0.0394477	0.468188	0.265073	1.58413	0.365999
22	34241811	0.966868	0.0394477	0.468188	0.265073	1.58413	0.365999
22	34245401	0.966868	0.0394477	0.468188	0.265073	1.58413	0.365999
22	34249434	0.966868	0.0394477	0.468188	0.265073	1.58413	0.365999
22	34253393	0.966868	0.0394477	0.468188	0.265073	1.58413	0.365999
22	34260738	0.966868	0.0394477	0.468188	0.265073	1.58413	0.365999
22	34266265	0.966868	0.0394477	0.468188	0.265073	1.58413	0.365999
22	34275560	0.712412	0.0394477	0.408039	0.265073	1.40033	0.219454
22	34276698	0.712412	0.0394477	0.408039	0.265073	1.40033	0.219454
22	34277434	0.712412	0.0394477	0.408039	0.265073	1.40033	0.219454
22	34286681	0.712412	0.0394477	0.408039	0.265073	1.40033	0.219454
22	34288977	0.712412	0.0394477	0.408039	0.265073	1.40033	0.219454
22	34289857	0.712412	0.0394477	0.408039	0.265073	1.40033	0.219454
22	34291750	0.712412	0.0394477	0.408039	0.265073	1.40033	0.219454
22	34293516	0.712412	0.0394477	0.408039	0.265073	1.40033	0.219454
22	34304073	0.712412	0.0394477	0.408039	0.265073	1.40033	0.219454
22	34307875	0.712412	0.0394477	0.408039	0.265073	1.40033	0.219454
22	34332195	0.712412	0.0394477	0.408039	0.265073	1.40033	0.219454
22	34342735	0.712412	0.0394477	0.408039	0.265073	1.40033	0.219454
22	34361131	0.712412	0.336559	0.115886	0.452058	1.58413	0.0729092
22	34365442	0.712412	0.336559	0.115886	0.452058	1.58413	0.0729092
22	34370989	0.712412	0.336559	0.115886	0.452058	1.58413	0.0729092
22	34377020	0.712412	0.336559	0.115886	0.452058	1.58413	0.0729092
22	34386473	0.712412	0.336559	0.115886	0.452058	1.58413	0.0729092
22	34391401	0.712412	0.336559	0.115886	0.452058	1.58413	0.0729092
22	34399754	0.712412	0.336559	0.115886	0.452058	1.58413	0.0729092
22	34400253	0.712412	0.336559	0.115886	0.452058	1.58413	0.0729092
22	34409899	0.712412	0.336559	0.115886	0.452058	1.58413	0.0729092
22	34411714	0.712412	0.336559	0.115886	0.452058	1.58413	0.0729092
22	34423169	0.712412	0.336559	0.115886	0.452058	1.58413	0.0729092
22	34445198	0.712412	0.336559	0.115886	0.452058	1.58413	0.0729092
22	34470167	0.712412	0.336559	0.115886	0.452058	1.58413	0.0729092
22	34473756	0.712412	0.336559	0.115886	0.452058	1.58413	0.0729092
22	34474560	0.712412	0.336559	0.115886	0.452058	1.58413	0.0729092
22	34513777	1.47578	0.336559	-0.0559692	0.452058	1.76544	0.512544
22	34514810	1.47578	0.336559	-0.0559692	0.452058	1.76544	0.512544
22	34516294	1.47578	0.336559	-0.0559692	0.452058	1.76544	0.512544
22	34523488	1.47578	0.336559	-0.0559692	0.452058	1.76544	0.512544
22	34524988	1.47578	0.336559	-0.0559692	0.452058	1.76544	0.512544
22	34528445	1.47578	0.336559	-0.0559692	0.452058	1.76544	0.512544
22	34543510	1.47578	0.336559	-0.0559692	0.452058	1.76544	0.512544
22	34546503	1.47578	0.336559	-0.0559692	0.452058	1.76544	0.512544
22	34550905	1.47578	0.336559	-0.0559692	0.452058	1.76544	0.512544
22	34566967	1.47578	0.336559	-0.0559692	0.452058	1.76544	0.512544
22	34580844	1.47578	0.336559	-0.0559692	0.452058	1.76544	0.512544
22	34588368	1.47578	0.336559	-0.0559692	0.452058	1.76544	0.512544
22	34595753	1.47578	0.336559	-0.0559692	0.452058	1.76544	0.512544
22	34597679	1.47578	0.336559	-0.0559692	0.452058	1.76544	0.512544
22	34600013	1.47578	0.336559	-0.0559692	0.452058	1.76544	0.512544
22	34618189	1.47578	0.336559	-0.0559692	0.452058	1.76544	0.512544
22	34646980	1.47578	0.336559	-0.0559692	0.452058	1.76544	0.512544
22	34654148	1.47578	0.336559	-0.0559692	0.452058	1.76544	0.512544
22	34674167	1.47578	0.336559	-0.0559692	0.452058	1.76544	0.512544
22	34675903	1.47578	0.336559	-0.0559692	0.452058	1.76544	0.512544
22	34681163	1.47578	0.336559	-0.0559692	0.452058	1.76544	0.512544
22	34692625	1.47578	0.336559	-0.0559692	0.452058	1.76544	0.512544
22	34728213	1.47578	0.336559	-0.0559692	0.452058	1.76544	0.512544
22	34735373	1.47578	0.336559	-0.0559692	0.452058	1.76544	0.512544
22	34744069	1.47578	0.336559	-0.0559692	0.452058	1.76544	0.512544
22	34756271	1.47578	0.336559	-0.0559692	0.452058	1.76544	0.512544
22	34759241	1.47578	0.336559	-0.0559692	0.452058	1.76544	0.512544
22	34776008	1.47578	0.336559	-0.0559692	0.452058	1.76544	0.512544
22	34798397	1.47578	0.336559	-0.0559692	0.452058	1.76544	0.512544
22	34799261	1.47578	0.336559	-0.0559692	0.452058	1.76544	0.512544
22	34811838	1.35025	-0.556323	-0.23212	0.265073	1.76544	0.512544
22	34817025	1.35025	-0.556323	-0.23212	0.265073	1.76544	0.512544
22	34823828	1.35025	-0.556323	-0.23212	0.265073	1.76544	0.512544
22	34828825	1.35025	-0.556323	-0.23212	0.265073	1.76544	0.512544
22	34832632	1.35025	-0.556323	-0.23212	0.265073	1.76544	0.512544
22	34833569	1.35025	-0.556323	-0.23212	0.265073	1.76544	0.512544
22	34837524	1.35025	-0.556323	-0.23212	0.265073	1.76544	0.512544
22	34851109	1.35025	-0.556323	-0.23212	0.265073	1.76544	0.512544
22	34858174	1.35025	-0.556323	-0.23212	0.265073	1.76544	0.512544
22	34858619	1.35025	-0.556323	-0.23212	0.265073	1.76544	0.512544
22	34859793	1.35025	-0.556323	-0.23212	0.265073	1.76544	0.512544
22	34887654	1.35025	-0.556323	-0.23212	0.265073	1.76544	0.512544
22	34903156	1.35025	-0.556323	-0.23212	0.265073	1.76544	0.512544
22	34920388	1.35025	-0.556323	-0.23212	0.265073	1.76544	0.512544
22	34940942	1.35025	-0.556323	-0.23212	0.265073	1.76544	0.512544
22	34981270	1.35025	-0.556323	-0.23212	0.265073	1.76544	0.512544
22	34985917	0.966868	-0.556323	-0.872279	0.078088	1.58413	0.365999
22	35010255	0.966868	-0.556323	-0.872279	0.078088	1.58413	0.365999
22	35017848	0.966868	-0.556323	-0.872279	0.078088	1.58413	0.365999
22	35023412	0.966868	-0.556323	-0.872279	0.078088	1.58413	0.365999
22	35038444	0.966868	-0.556323	-0.872279	0.078088	1.58413	0.365999
22	35043920	0.966868	-0.556323	-0.872279	0.078088	1.58413	0.365999
22	35082433	0.966868	-0.556323	-0.872279	0.078088	1.58413	0.365999
22	35083495	0.966868	-0.556323	-0.872279	0.078088	1.58413	0.365999
22	35096084	0.966868	-0.556323	-0.872279	0.078088	1.58413	0.365999
22	35124698	0.966868	-0.556323	-0.872279	0.078088	1.58413	0.365999
22	35157380	0.966868	-0.556323	-0.872279	0.078088	1.58413	0.365999
22	35167444	0.966868	-0.556323	-0.872279	0.078088	1.58413	0.365999
22	35225787	0.966868	-0.556323	-0.872279	0.078088	1.58413	0.365999
22	35237366	0.966868	-0.556323	-0.872279	0.078088	1.58413	0.365999
22	35251492	0.966868	-0.556323	-0.872279	0.078088	1.58413	0.365999
22	35253979	0.966868	-0.556323	-0.872279	0.078088	1.58413	0.365999
22	35260004	0.966868	-0.556323	-0.872279	0.078088	1.58413	0.365999
22	35289350	0.966868	-0.556323	-0.872279	0.078088	1.58413	0.365999
22	35292510	0.966868	-0.556323	-0.872279	0.078088	1.58413	0.365999
22	35296379	0.966868	-0.556323	-0.872279	0.078088	1.58413	0.365999
22	35296615	0.966868	-0.556323	-0.872279	0.078088	1.58413	0.365999
22	35297311	0.966868	-0.556323	-0.872279	0.078088	1.58413	0.365999
22	35298506	0.966868	-0.556323	-0.872279	0.078088	1.58413	0.365999
22	35315368	0.966868	-0.556323	-0.872279	-0.298249	1.58413	0.219454
22	35316282	0.966868	-0.556323	-0.872279	-0.298249	1.58413	0.219454
22	35327360	0.966868	-0.556323	-0.872279	-0.298249	1.58413	0.219454
22	35327445	0.966868	-0.556323	-0.872279	-0.298249	1.58413	0.219454
22	35330152	0.966868	-0.556323	-0.872279	-0.298249	1.58413	0.219454
22	35332815	0.966868	-0.556323	-0.872279	-0.298249	1.58413	0.219454
22	35334366	0.966868	-0.556323	-0.872279	-0.298249	1.58413	0.219454
22	35337195	0.966868	-0.556323	-0.872279	-0.298249	1.58413	0.219454
22	35340103	0.966868	-0.556323	-0.872279	-0.298249	1.58413	0.219454
22	35346625	0.966868	-0.556323	-0.872279	-0.298249	1.58413	0.219454
22	35347360	0.966868	-0.556323	-0.872279	-0.298249	1.58413	0.219454
22	35353031	0.966868	-0.556323	-0.872279	-0.298249	1.58413	0.219454
22	35353740	0.966868	-0.556323	-0.872279	-0.298249	1.58413	0.219454
22	35356886	0.966868	-0.556323	-0.872279	-0.298249	1.58413	0.219454
22	35359572	0.966868	-0.556323	-0.872279	-0.298249	1.58413	0.219454
22	35365091	0.966868	-0.556323	-0.872279	-0.298249	1.58413	0.219454
22	35366230	0.966868	-0.556323	-0.872279	-0.298249	1.58413	0.219454
22	35371707	0.966868	-0.556323	-0.872279	-0.298249	1.58413	0.219454
22	35383825	0.837944	-0.257664	-1.04843	-0.298249	1.76544	0.219454
22	35384772	0.837944	-0.257664	-1.04843	-0.298249	1.76544	0.219454
22	35389727	0.837944	-0.257664	-1.04843	-0.298249	1.76544	0.219454
22	35412833	0.837944	-0.257664	-1.04843	-0.298249	1.76544	0.219454
22	35413447	0.837944	-0.257664	-1.04843	-0.298249	1.76544	0.219454
22	35414017	0.837944	-0.257664	-1.04843	-0.298249	1.76544	0.219454
22	35414540	0.837944	-0.257664	-1.04843	-0.298249	1.76544	0.219454
22	35435980	0.837944	-0.257664	-1.04843	-0.298249	1.76544	0.219454
22	35440082	0.837944	-0.257664	-1.04843	-0.298249	1.76544	0.219454
22	35442750	0.837944	-0.257664	-1.04843	-0.298249	1.76544	0.219454
22	35443294	0.837944	-0.257664	-1.04843	-0.298249	1.76544	0.219454
22	35452232	0.837944	-0.257664	-1.04843	-0.298249	1.76544	0.219454
22	35457845	0.837944	-0.257664	-1.04843	-0.298249	1.76544	0.219454
22	35463994	0.837944	-0.257664	-1.04843	-0.298249	1.76544	0.219454
22	35468539	0.837944	-0.257664	-1.04843	-0.298249	1.76544	0.219454
22	35472273	0.837944	-0.257664	-1.04843	-0.298249	1.76544	0.219454
22	35477265	0.837944	-0.257664	-1.04843	-0.298249	1.76544	0.219454
22	35480892	0.837944	-0.257664	-1.04843	-0.298249	1.76544	0.219454
22	35492313	0.837944	-0.257664	-1.04843	-0.298249	1.76544	0.219454
22	35518839	0.837944	-0.257664	-1.04843	-0.298249	1.76544	0.219454
22	35526793	0.837944	-0.257664	-1.04843	-0.298249	1.76544	0.219454
22	35530483	0.837944	-0.257664	-1.04843	-0.298249	1.76544	0.219454
22	35531698	0.837944	-0.257664	-1.04843	-0.298249	1.76544	0.219454
22	35533126	1.09579	-0.257664	-0.928132	-0.298249	1.76544	0.219454
22	35533408	1.09579	-0.257664	-0.928132	-0.298249	1.76544	0.219454
22	35537036	1.09579	-0.257664	-0.928132	-0.298249	1.76544	0.219454
22	35538698	1.09579	-0.257664	-0.928132	-0.298249	1.76544	0.219454
22	35539717	1.09579	-0.257664	-0.928132	-0.298249	1.76544	0.219454
22	35539897	1.09579	-0.257664	-0.928132	-0.298249	1.76544	0.219454
22	35542210	1.09579	-0.257664	-0.928132	-0.298249	1.76544	0.219454
22	35544775	1.09579	-0.257664	-0.928132	-0.298249	1.76544	0.219454
22	35545811	1.09579	-0.257664	-0.928132	-0.298249	1.76544	0.219454
22	35569690	1.09579	-0.257664	-0.928132	-0.298249	1.76544	0.219454
22	35573871	1.09579	-0.257664	-0.928132	-0.298249	1.76544	0.219454
22	35608212	1.09579	-0.257664	-0.928132	-0.298249	1.76544	0.219454
22	35612568	1.09579	-0.257664	-0.928132	-0.298249	1.76544	0.219454
22	35620030	1.09579	-0.257664	-0.928132	-0.298249	1.76544	0.219454
22	35631590	1.09579	-0.257664	-0.928132	-0.298249	1.76544	0.219454
22	35652241	1.09579	-0.257664	-0.928132	-0.298249	1.76544	0.219454
22	35660875	1.09579	-0.257664	-0.928132	-0.298249	1.76544	0.219454
22	35694295	1.09579	-0.257664	-0.928132	-0.298249	1.76544	0.219454
22	35711543	1.09579	-0.257664	-0.928132	-0.298249	1.76544	0.219454
22	35712553	1.09579	-0.257664	-0.928132	-0.298249	1.76544	0.219454
22	35722011	1.09579	-0.257664	-0.928132	-0.298249	1.76544	0.219454
22	35723831	1.09579	-0.257664	-0.928132	-0.298249	1.76544	0.219454
22	35724659	1.09579	-0.257664	-0.928132	-0.298249	1.76544	0.219454
22	35728466	1.09579	-0.257664	-0.928132	-0.298249	1.76544	0.219454
22	35733654	1.09579	-0.257664	-0.928132	-0.298249	1.76544	0.219454
22	35742524	1.09579	-0.257664	-0.928132	-0.298249	1.76544	0.219454
22	35750980	1.09579	-0.257664	-0.928132	-0.298249	1.76544	0.219454
22	35754112	1.09579	-0.257664	-0.928132	-0.298249	1.76544	0.219454
22	35754413	1.09579	-0.257664	-0.928132	-0.298249	1.76544	0.219454
22	35756009	1.09579	-0.257664	-0.928132	-0.298249	1.76544	0.219454
22	35761650	1.09579	-0.257664	-0.928132	-0.298249	1.76544	0.219454
22	35786873	1.09579	-0.257664	-0.928132	-0.298249	1.76544	0.219454
22	35792974	1.09579	-0.257664	-0.988281	-0.487601	1.76544	0.219454
22	35795413	1.09579	-0.257664	-0.988281	-0.487601	1.76544	0.219454
22	35797333	1.09579	-0.257664	-0.988281	-0.487601	1.76544	0.219454
22	35797833	1.09579	-0.257664	-0.988281	-0.487601	1.76544	0.219454
22	35803720	1.09579	-0.257664	-0.988281	-0.487601	1.76544	0.219454
22	35806376	1.09579	-0.257664	-0.988281	-0.487601	1.76544	0.219454
22	35806815	1.09579	-0.257664	-0.988281	-0.487601	1.76544	0.219454
22	35808708	1.09579	-0.257664	-0.988281	-0.487601	1.76544	0.219454
22	35814113	1.09579	-0.257664	-0.988281	-0.487601	1.76544	0.219454
22	35816412	1.09579	-0.257664	-0.988281	-0.487601	1.76544	0.219454
22	35817553	1.09579	-0.257664	-0.988281	-0.487601	1.76544	0.219454
22	35817597	1.09579	-0.257664	-0.988281	-0.487601	1.76544	0.219454
22	35822764	1.09579	-0.257664	-0.988281	-0.487601	1.76544	0.219454
22	35824824	1.09579	-0.257664	-0.988281	-0.487601	1.76544	0.219454
22	35828300	1.09579	-0.257664	-0.988281	-0.487601	1.76544	0.219454
22	35829452	1.09579	-0.257664	-0.988281	-0.487601	1.76544	0.219454
22	35898803	0.837944	-0.257664	-0.988281	-0.487601	1.40033	-0.0711521
22	35899384	0.837944	-0.257664	-0.988281	-0.487601	1.40033	-0.0711521
22	35915388	0.837944	-0.257664	-0.988281	-0.487601	1.40033	-0.0711521
22	35917546	0.837944	-0.257664	-0.988281	-0.487601	1.40033	-0.0711521
22	35919446	0.837944	-0.257664	-0.988281	-0.487601	1.40033	-0.0711521
22	35919837	0.837944	-0.257664	-0.988281	-0.487601	1.40033	-0.0711521
22	35923105	0.837944	-0.257664	-0.988281	-0.487601	1.40033	-0.0711521
22	35925430	0.837944	-0.257664	-0.988281	-0.487601	1.40033	-0.0711521
22	35927461	0.837944	-0.257664	-0.988281	-0.487601	1.40033	-0.0711521
22	35938381	0.837944	-0.257664	-0.988281	-0.487601	1.40033	-0.0711521
22	35942020	0.837944	-0.257664	-0.988281	-0.487601	1.40033	-0.0711521
22	35943984	0.837944	-0.257664	-0.988281	-0.487601	1.40033	-0.0711521
22	35948293	0.837944	-0.257664	-0.988281	-0.487601	1.40033	-0.0711521
22	35950648	0.837944	-0.257664	-0.988281	-0.487601	1.40033	-0.0711521
22	35952603	0.837944	-0.257664	-0.988281	-0.487601	1.40033	-0.0711521
22	35964722	0.966868	-0.556323	-0.524273	-0.487601	1.03521	-0.0711521
22	35970204	0.966868	-0.556323	-0.524273	-0.487601	1.03521	-0.0711521
22	35974703	0.966868	-0.556323	-0.524273	-0.487601	1.03521	-0.0711521
22	35975792	0.966868	-0.556323	-0.524273	-0.487601	1.03521	-0.0711521
22	35976191	0.966868	-0.556323	-0.524273	-0.487601	1.03521	-0.0711521
22	35978615	0.966868	-0.556323	-0.524273	-0.487601	1.03521	-0.0711521
22	35982672	0.966868	-0.556323	-0.524273	-0.487601	1.03521	-0.0711521
22	36001162	0.966868	-0.556323	-0.524273	-0.487601	1.03521	-0.0711521
22	36003053	0.966868	-0.556323	-0.524273	-0.487601	1.03521	-0.0711521
22	36007075	0.966868	-0.556323	-0.524273	-0.487601	1.03521	-0.0711521
22	36033106	0.966868	-0.556323	-0.524273	-0.487601	1.03521	-0.0711521
22	36033341	0.966868	-0.556323	-0.524273	-0.487601	1.03521	-0.0711521
22	36038286	0.966868	-0.556323	-0.524273	-0.487601	1.03521	-0.0711521
22	36041562	0.966868	-0.556323	-0.524273	-0.487601	1.03521	-0.0711521
22	36041650	0.966868	-0.556323	-0.524273	-0.487601	1.03521	-0.0711521
22	36109415	0.966868	-0.556323	-0.524273	-0.487601	1.03521	-0.0711521
22	36122930	0.966868	-0.556323	-0.524273	-0.487601	1.03521	-0.0711521
22	36123083	0.966868	-0.556323	-0.524273	-0.487601	1.03521	-0.0711521
22	36130577	0.457955	-0.556323	-0.403975	-0.298249	1.03521	0.0729092
22	36176577	0.457955	-0.556323	-0.403975	-0.298249	1.03521	0.0729092
22	36191428	0.457955	-0.556323	-0.403975	-0.298249	1.03521	0.0729092
22	36202141	0.457955	-0.556323	-0.403975	-0.298249	1.03521	0.0729092
22	36231357	0.457955	-0.556323	-0.403975	-0.298249	1.03521	0.0729092
22	36259560	0.457955	-0.556323	-0.403975	-0.298249	1.03521	0.0729092
22	36296109	0.457955	-0.556323	-0.403975	-0.298249	1.03521	0.0729092
22	36425725	0.457955	-0.556323	-0.403975	-0.298249	1.03521	0.0729092
22	36427484	0.457955	-0.556323	-0.403975	-0.298249	1.03521	0.0729092
22	36479671	0.457955	-0.556323	-0.403975	-0.298249	1.03521	0.0729092
22	36491506	0.712412	-0.556323	-0.348122	0.078088	1.03521	0.219454
22	36506373	0.712412	-0.556323	-0.348122	0.078088	1.03521	0.219454
22	36510632	0.712412	-0.556323	-0.348122	0.078088	1.03521	0.219454
22	36515269	0.712412	-0.556323	-0.348122	0.078088	1.03521	0.219454
22	36517998	0.712412	-0.556323	-0.348122	0.078088	1.03521	0.219454
22	36525981	0.712412	-0.556323	-0.348122	0.078088	1.03521	0.219454
22	36527967	0.712412	-0.556323	-0.348122	0.078088	1.03521	0.219454
22	36533942	0.712412	-0.556323	-0.348122	0.078088	1.03521	0.219454
22	36541725	0.712412	-0.556323	-0.348122	0.078088	1.03521	0.219454
22	36551158	0.712412	-0.556323	-0.348122	0.078088	1.03521	0.219454
22	36551916	0.712412	-0.556323	-0.348122	0.078088	1.03521	0.219454
22	36556823	0.712412	-0.556323	-0.348122	0.078088	1.03521	0.219454
22	36562996	0.712412	-0.556323	-0.348122	0.078088	1.03521	0.219454
22	36576650	0.712412	-0.556323	-0.348122	0.078088	1.03521	0.219454
22	36579166	0.712412	-0.556323	-0.348122	0.078088	1.03521	0.219454
22	36584430	0.712412	-0.556323	-0.348122	0.078088	1.03521	0.219454
22	36587202	0.712412	-0.556323	-0.348122	0.078088	1.03521	0.219454
22	36587486	0.712412	-0.556323	-0.348122	0.078088	1.03521	0.219454
22	36590946	0.712412	-0.556323	-0.348122	0.078088	1.03521	0.219454
22	36592370	0.712412	-0.556323	-0.348122	0.078088	1.03521	0.219454
22	36597881	1.09579	-0.556323	-0.287973	-0.298249	0.8539	0.0729092
22	36600291	1.09579	-0.556323	-0.287973	-0.298249	0.8539	0.0729092
22	36602779	1.09579	-0.556323	-0.287973	-0.298249	0.8539	0.0729092
22	36605391	1.09579	-0.556323	-0.287973	-0.298249	0.8539	0.0729092
22	36616135	1.09579	-0.556323	-0.287973	-0.298249	0.8539	0.0729092
22	36626277	1.09579	-0.556323	-0.287973	-0.298249	0.8539	0.0729092
22	36630990	1.09579	-0.556323	-0.287973	-0.298249	0.8539	0.0729092
22	36631039	1.09579	-0.556323	-0.287973	-0.298249	0.8539	0.0729092
22	36631691	1.09579	-0.556323	-0.287973	-0.298249	0.8539	0.0729092
22	36633025	1.09579	-0.556323	-0.287973	-0.298249	0.8539	0.0729092
22	36652164	1.09579	-0.556323	-0.287973	-0.298249	0.8539	0.0729092
22	36652931	1.09579	-0.556323	-0.287973	-0.298249	0.8539	0.0729092
22	36653275	1.09579	-0.556323	-0.287973	-0.298249	0.8539	0.0729092
22	36657023	1.09579	-0.556323	-0.287973	-0.298249	0.8539	0.0729092
22	36658534	1.09579	-0.556323	-0.287973	-0.298249	0.8539	0.0729092
22	36661566	1.09579	-0.556323	-0.287973	-0.298249	0.8539	0.0729092
22	36661646	1.09579	-0.556323	-0.287973	-0.298249	0.8539	0.0729092
22	36664002	0.0745743	-0.853435	-0.287973	-0.674586	0.486303	-0.217697
22	36679058	0.0745743	-0.853435	-0.287973	-0.674586	0.486303	-0.217697
22	36684092	0.0745743	-0.853435	-0.287973	-0.674586	0.486303	-0.217697
22	36684354	0.0745743	-0.853435	-0.287973	-0.674586	0.486303	-0.217697
22	36691969	0.0745743	-0.853435	-0.287973	-0.674586	0.486303	-0.217697
22	36695942	0.0745743	-0.853435	-0.287973	-0.674586	0.486303	-0.217697
22	36698992	0.0745743	-0.853435	-0.287973	-0.674586	0.486303	-0.217697
22	36705041	0.0745743	-0.853435	-0.287973	-0.674586	0.486303	-0.217697
22	36709539	0.0745743	-0.853435	-0.287973	-0.674586	0.486303	-0.217697
22	36713531	0.0745743	-0.853435	-0.287973	-0.674586	0.486303	-0.217697
22	36715274	0.0745743	-0.853435	-0.287973	-0.674586	0.486303	-0.217697
22	36722490	0.0745743	-0.853435	-0.287973	-0.674586	0.486303	-0.217697
22	36730947	0.0745743	-0.853435	-0.287973	-0.674586	0.486303	-0.217697
22	36732537	0.0745743	-0.853435	-0.287973	-0.674586	0.486303	-0.217697
22	36746079	0.0745743	-0.853435	-0.287973	-0.674586	0.486303	-0.217697
22	36758258	0.0745743	-0.853435	-0.287973	-0.674586	0.486303	-0.217697
22	36758547	0.0745743	-0.853435	-0.287973	-0.674586	0.486303	-0.217697
22	36774812	-0.179882	-0.853435	-0.287973	-0.674586	0.304988	-0.217697
22	36777739	-0.179882	-0.853435	-0.287973	-0.674586	0.304988	-0.217697
22	36787930	-0.179882	-0.853435	-0.287973	-0.674586	0.304988	-0.217697
22	36804282	-0.179882	-0.853435	-0.287973	-0.674586	0.304988	-0.217697
22	36845207	-0.179882	-0.853435	-0.287973	-0.674586	0.304988	-0.217697
22	36849915	-0.179882	-0.853435	-0.287973	-0.674586	0.304988	-0.217697
22	36857291	-0.179882	-0.853435	-0.287973	-0.674586	0.304988	-0.217697
22	36865604	-0.179882	-0.853435	-0.287973	-0.674586	0.304988	-0.217697
22	36870845	-0.179882	-0.853435	-0.287973	-0.674586	0.304988	-0.217697
22	36890105	-0.179882	-0.853435	-0.287973	-0.674586	0.304988	-0.217697
22	36891858	-0.179882	-0.853435	-0.287973	-0.674586	0.304988	-0.217697
22	36894653	-0.179882	-0.853435	-0.287973	-0.674586	0.304988	-0.217697
22	36900271	-0.179882	-0.853435	-0.287973	-0.674586	0.304988	-0.217697
22	36900806	-0.179882	-0.853435	-0.287973	-0.674586	0.304988	-0.217697
22	36912724	-0.179882	-0.853435	-0.287973	-0.674586	0.304988	-0.217697
22	36919343	-0.179882	-0.853435	-0.287973	-0.674586	0.304988	-0.217697
22	36923144	-0.179882	-0.853435	-0.287973	-0.674586	0.304988	-0.217697
22	36934711	-0.437731	-0.853435	-0.464124	-0.861571	0.121189	-0.364242
22	36935796	-0.437731	-0.853435	-0.464124	-0.861571	0.121189	-0.364242
22	36942323	-0.437731	-0.853435	-0.464124	-0.861571	0.121189	-0.364242
22	36954628	-0.437731	-0.853435	-0.464124	-0.861571	0.121189	-0.364242
22	36955367	-0.437731	-0.853435	-0.464124	-0.861571	0.121189	-0.364242
22	36965284	-0.437731	-0.853435	-0.464124	-0.861571	0.121189	-0.364242
22	36966242	-0.437731	-0.853435	-0.464124	-0.861571	0.121189	-0.364242
22	36969932	-0.437731	-0.853435	-0.464124	-0.861571	0.121189	-0.364242
22	36971957	-0.437731	-0.853435	-0.464124	-0.861571	0.121189	-0.364242
22	36978190	-0.437731	-0.853435	-0.464124	-0.861571	0.121189	-0.364242
22	36980102	-0.437731	-0.853435	-0.464124	-0.861571	0.121189	-0.364242
22	36980951	-0.437731	-0.853435	-0.464124	-0.861571	0.121189	-0.364242
22	36982675	-0.437731	-0.853435	-0.464124	-0.861571	0.121189	-0.364242
22	36986092	-0.437731	-0.853435	-0.464124	-0.861571	0.121189	-0.217697
22	36988654	-0.437731	-0.853435	-0.464124	-0.861571	0.121189	-0.217697
22	36994063	-0.437731	-0.853435	-0.464124	-0.861571	0.121189	-0.217697
22	37001495	-0.563263	-0.853435	-0.464124	-0.487601	0.121189	-0.0711521
22	37010867	-0.563263	-0.853435	-0.464124	-0.487601	0.121189	-0.0711521
22	37013694	-0.563263	-0.853435	-0.464124	-0.487601	0.121189	-0.0711521
22	37020141	-0.563263	-0.853435	-0.464124	-0.487601	0.121189	-0.0711521
22	37033264	-0.563263	-0.853435	-0.464124	-0.487601	0.121189	-0.0711521
22	37057019	-0.563263	-0.853435	-0.464124	-0.487601	0.121189	-0.0711521
22	37060354	-0.563263	-0.853435	-0.464124	-0.487601	0.121189	-0.0711521
22	37063016	-0.563263	-0.853435	-0.464124	-0.487601	0.121189	-0.0711521
22	37066489	-0.563263	-0.853435	-0.464124	-0.487601	0.121189	-0.0711521
22	37081695	0.0745743	-0.257664	-0.171971	-0.487601	0.121189	-0.0711521
22	37083494	0.0745743	-0.257664	-0.171971	-0.487601	0.121189	-0.0711521
22	37087493	0.0745743	-0.257664	-0.171971	-0.487601	0.121189	-0.0711521
22	37091631	0.0745743	-0.257664	-0.171971	-0.487601	0.121189	-0.0711521
22	37094493	0.0745743	-0.257664	-0.171971	-0.487601	0.121189	-0.0711521
22	37096101	0.0745743	-0.257664	-0.171971	-0.487601	0.121189	-0.0711521
22	37105180	0.0745743	-0.257664	-0.171971	-0.487601	0.121189	-0.0711521
22	37117055	0.0745743	-0.257664	-0.171971	-0.487601	0.121189	-0.0711521
22	37119800	0.0745743	-0.257664	-0.171971	-0.487601	0.121189	-0.0711521
22	37122351	0.0745743	-0.257664	-0.171971	-0.487601	0.121189	-0.0711521
22	37128595	0.0745743	-0.257664	-0.171971	-0.487601	0.121189	-0.0711521
22	37135134	0.0745743	-0.257664	-0.171971	-0.487601	0.121189	-0.0711521
22	37135305	0.0745743	-0.257664	-0.171971	-0.487601	0.121189	-0.0711521
22	37136986	0.0745743	-0.257664	-0.171971	-0.487601	0.121189	-0.0711521
22	37140797	0.0745743	-0.257664	-0.171971	-0.487601	0.121189	-0.0711521
22	37163080	0.0745743	-0.257664	-0.171971	-0.487601	0.121189	-0.0711521
22	37170915	0.0745743	-0.257664	-0.171971	-0.487601	0.121189	-0.0711521
22	37199022	0.0745743	-0.257664	-0.171971	-0.487601	0.121189	-0.0711521
22	37201891	0.0745743	-0.257664	-0.171971	-0.487601	0.121189	-0.0711521
22	37210656	0.0745743	-0.257664	-0.171971	-0.487601	0.121189	-0.0711521
22	37223673	0.0745743	-0.257664	-0.171971	-0.487601	0.121189	-0.0711521
22	37239914	-0.179882	-0.257664	-0.171971	-0.487601	-0.0601254	0.0729092
22	37241839	-0.179882	-0.257664	-0.171971	-0.487601	-0.0601254	0.0729092
22	37246329	-0.179882	-0.257664	-0.171971	-0.487601	-0.0601254	0.0729092
22	37250433	0.583487	-0.257664	0.408039	0.078088	0.670101	0.365999
22	37251377	0.583487	-0.257664	0.408039	0.078088	0.670101	0.365999
22	37252010	0.583487	-0.257664	0.408039	0.078088	0.670101	0.365999
22	37258503	0.583487	-0.257664	0.408039	0.078088	0.670101	0.365999
22	37259359	0.583487	-0.257664	0.408039	0.078088	0.670101	0.365999
22	37275904	0.583487	-0.257664	0.408039	0.078088	0.670101	0.365999
22	37276285	0.583487	-0.257664	0.408039	0.078088	0.670101	0.365999
22	37276430	0.583487	-0.257664	0.408039	0.078088	0.670101	0.365999
22	37282036	0.583487	-0.257664	0.408039	0.078088	0.670101	0.365999
22	37296931	0.583487	-0.257664	0.408039	0.078088	0.670101	0.365999
22	37310046	0.583487	-0.257664	0.408039	0.078088	0.670101	0.365999
22	37316388	0.583487	-0.257664	0.408039	0.078088	0.670101	0.365999
22	37322820	0.583487	-0.257664	0.408039	0.078088	0.670101	0.365999
22	37323988	0.583487	-0.257664	0.408039	0.078088	0.670101	0.365999
22	37329545	0.583487	-0.257664	0.408039	0.078088	0.670101	0.365999
22	37335773	0.712412	-0.257664	0.52404	0.078088	0.486303	0.219454
22	37355277	0.712412	-0.257664	0.52404	0.078088	0.486303	0.219454
22	37357169	0.712412	-0.257664	0.52404	0.078088	0.486303	0.219454
22	37366826	0.712412	-0.257664	0.52404	0.078088	0.486303	0.219454
22	37369148	0.966868	-0.257664	0.760341	-0.111264	0.486303	0.0729092
22	37374751	0.966868	-0.257664	0.760341	-0.111264	0.486303	0.0729092
22	37375668	0.966868	-0.257664	0.760341	-0.111264	0.486303	0.0729092
22	37378451	0.966868	-0.257664	0.760341	-0.111264	0.486303	0.0729092
22	37381674	0.966868	-0.257664	0.760341	-0.111264	0.486303	0.0729092
22	37386057	0.966868	-0.257664	0.760341	-0.111264	0.486303	0.0729092
22	37387257	0.966868	-0.257664	0.760341	-0.111264	0.486303	0.0729092
22	37407194	0.966868	-0.257664	0.760341	-0.111264	0.486303	0.0729092
22	37407527	0.966868	-0.257664	0.760341	-0.111264	0.486303	0.0729092
22	37428599	0.966868	-0.257664	0.760341	-0.111264	0.486303	0.0729092
22	37435900	0.966868	-0.257664	0.760341	-0.111264	0.486303	0.0729092
22	37450760	0.966868	-0.257664	0.760341	-0.111264	0.486303	0.0729092
22	37453256	0.966868	-0.257664	0.760341	-0.111264	0.486303	0.0729092
22	37462936	0.966868	-0.257664	0.760341	-0.111264	0.486303	0.0729092
22	37467270	0.966868	-0.257664	0.760341	-0.111264	0.486303	0.0729092
22	37485724	0.966868	-0.257664	0.760341	-0.111264	0.486303	0.0729092
22	37487810	0.966868	-0.257664	0.760341	-0.111264	0.486303	0.0729092
22	37500643	0.966868	-0.257664	0.760341	-0.111264	0.486303	0.0729092
22	37501070	0.966868	-0.257664	0.760341	-0.111264	0.486303	0.0729092
22	37509087	0.966868	-0.257664	0.760341	-0.111264	0.486303	0.0729092
22	37510072	0.966868	-0.257664	0.760341	-0.111264	0.486303	0.0729092
22	37525731	0.583487	-0.257664	0.932195	0.078088	1.21901	0.219454
22	37526529	0.583487	-0.257664	0.932195	0.078088	1.21901	0.219454
22	37530332	0.583487	-0.257664	0.932195	0.078088	1.21901	0.219454
22	37533068	0.583487	-0.257664	0.932195	0.078088	1.21901	0.219454
22	37534034	0.583487	-0.257664	0.932195	0.078088	1.21901	0.219454
22	37539713	0.583487	-0.257664	0.932195	0.078088	1.21901	0.219454
22	37544931	0.583487	-0.257664	0.932195	0.078088	1.21901	0.219454
22	37555585	0.583487	-0.257664	0.932195	0.078088	1.21901	0.219454
22	37556410	0.583487	-0.257664	0.932195	0.078088	1.21901	0.219454
22	37558356	0.583487	-0.257664	0.932195	0.078088	1.21901	0.219454
22	37562111	0.837944	-0.257664	1.34035	0.452058	1.21901	0.65909
22	37567490	0.837944	-0.257664	1.34035	0.452058	1.21901	0.65909
22	37568670	0.837944	-0.257664	1.34035	0.452058	1.21901	0.65909
22	37570845	0.837944	-0.257664	1.34035	0.452058	1.21901	0.65909
22	37571498	0.837944	-0.257664	1.34035	0.452058	1.21901	0.65909
22	37575398	0.837944	-0.257664	1.34035	0.452058	1.21901	0.65909
22	37575977	0.837944	-0.257664	1.34035	0.452058	1.21901	0.65909
22	37580138	0.837944	-0.257664	1.34035	0.452058	1.21901	0.65909
22	37581485	0.837944	-0.257664	1.34035	0.452058	1.21901	0.65909
22	37594284	0.837944	-0.257664	1.34035	0.452058	1.21901	0.65909
22	37595916	0.837944	-0.257664	1.34035	0.452058	1.21901	0.65909
22	37599442	0.837944	-0.257664	1.34035	0.452058	1.21901	0.65909
22	37618637	0.583487	-0.257664	1.10835	0.452058	1.03521	0.365999
22	37633775	0.583487	-0.257664	1.10835	0.452058	1.03521	0.365999
22	37635055	0.583487	-0.257664	1.10835	0.452058	1.03521	0.365999
22	37638960	0.583487	-0.257664	1.10835	0.452058	1.03521	0.365999
22	37649170	0.583487	-0.257664	1.10835	0.452058	1.03521	0.365999
22	37660255	0.583487	-0.257664	1.10835	0.452058	1.03521	0.365999
22	37661288	0.583487	-0.257664	1.10835	0.452058	1.03521	0.365999
22	37662436	0.583487	-0.257664	1.10835	0.452058	1.03521	0.365999
22	37664210	0.583487	-0.257664	1.10835	0.452058	1.03521	0.365999
22	37669321	0.583487	-0.257664	1.10835	0.452058	1.03521	0.365999
22	37671677	0.583487	-0.257664	1.10835	0.452058	1.03521	0.365999
22	37673781	0.583487	-0.257664	1.10835	0.452058	1.03521	0.365999
22	37677404	0.583487	-0.257664	1.10835	0.452058	1.03521	0.365999
22	37677949	0.583487	-0.257664	1.10835	0.452058	1.03521	0.365999
22	37679671	0.583487	-0.257664	1.10835	0.452058	1.03521	0.365999
22	37699377	0.583487	-0.257664	1.1642	0.265073	1.03521	-0.0711521
22	37710569	0.583487	-0.257664	1.1642	0.265073	1.03521	-0.0711521
22	37714945	0.583487	-0.257664	1.1642	0.265073	1.03521	-0.0711521
22	37716637	0.583487	-0.257664	1.1642	0.265073	1.03521	-0.0711521
22	37722301	0.583487	-0.257664	1.1642	0.265073	1.03521	-0.0711521
22	37728491	0.583487	-0.257664	1.1642	0.265073	1.03521	-0.0711521
22	37734452	0.583487	-0.257664	1.1642	0.265073	1.03521	-0.0711521
22	37738621	0.583487	-0.257664	1.1642	0.265073	1.03521	-0.0711521
22	37751698	0.583487	-0.257664	1.1642	0.265073	1.03521	-0.0711521
22	37753999	0.583487	-0.257664	1.1642	0.265073	1.03521	-0.0711521
22	37770630	0.583487	-0.556323	1.4005	0.265073	0.670101	0.0729092
22	37771158	0.583487	-0.556323	1.4005	0.265073	0.670101	0.0729092
22	37771985	0.583487	-0.556323	1.4005	0.265073	0.670101	0.0729092
22	37782938	0.583487	-0.556323	1.4005	0.265073	0.670101	0.0729092
22	37783351	0.583487	-0.556323	1.4005	0.265073	0.670101	0.0729092
22	37792590	0.583487	-0.556323	1.4005	0.265073	0.670101	0.0729092
22	37793166	0.583487	-0.556323	1.4005	0.265073	0.670101	0.0729092
22	37794269	0.583487	-0.556323	1.4005	0.265073	0.670101	0.0729092
22	37800000	0.583487	-0.556323	1.4005	0.265073	0.670101	0.0729092
22	37807303	0.583487	-0.556323	1.4005	0.265073	0.670101	0.0729092
22	37816937	0.583487	-0.556323	1.4005	0.265073	0.670101	0.0729092
22	37830081	0.583487	-0.556323	1.4005	0.265073	0.670101	0.0729092
22	37836292	0.583487	-0.556323	1.4005	0.265073	0.670101	0.0729092
22	37843239	0.712412	-0.556323	1.57235	0.078088	0.8539	-0.364242
22	37843260	0.712412	-0.556323	1.57235	0.078088	0.8539	-0.364242
22	37847465	0.712412	-0.556323	1.57235	0.078088	0.8539	-0.364242
22	37858097	0.712412	-0.556323	1.57235	0.078088	0.8539	-0.364242
22	37900276	0.712412	-0.556323	1.57235	0.078088	0.8539	-0.364242
22	37902926	0.712412	-0.556323	1.57235	0.078088	0.8539	-0.364242
22	37904251	0.712412	-0.556323	1.57235	0.078088	0.8539	-0.364242
22	37909015	0.712412	-0.556323	1.57235	0.078088	0.8539	-0.364242
22	37910395	0.712412	-0.556323	1.57235	0.078088	0.8539	-0.364242
22	37911190	0.712412	-0.556323	1.57235	0.078088	0.8539	-0.364242
22	37920097	0.712412	-0.556323	1.57235	0.078088	0.8539	-0.364242
22	37934531	0.712412	-0.556323	1.57235	0.078088	0.8539	-0.364242
22	37943299	0.712412	-0.556323	1.57235	0.078088	0.8539	-0.364242
22	37958268	0.457955	-0.556323	1.34035	0.078088	0.670101	-0.510787
22	37959214	0.457955	-0.556323	1.34035	0.078088	0.670101	-0.510787
22	37960365	0.457955	-0.556323	1.34035	0.078088	0.670101	-0.510787
22	37965880	0.457955	-0.556323	1.34035	0.078088	0.670101	-0.510787
22	37966060	0.457955	-0.556323	1.34035	0.078088	0.670101	-0.510787
22	37976791	-0.179882	-0.853435	1.22435	-0.111264	0.486303	-0.510787
22	37977282	-0.179882	-0.853435	1.22435	-0.111264	0.486303	-0.510787
22	37977305	-0.179882	-0.853435	1.22435	-0.111264	0.486303	-0.510787
22	37980494	-0.179882	-0.853435	1.22435	-0.111264	0.486303	-0.510787
22	37984657	-0.179882	-0.853435	1.22435	-0.111264	0.486303	-0.510787
22	37992704	-0.179882	-0.853435	1.22435	-0.111264	0.486303	-0.510787
22	38003624	-0.179882	-0.853435	1.22435	-0.111264	0.486303	-0.510787
22	38009241	-0.179882	-0.853435	1.22435	-0.111264	0.486303	-0.510787
22	38013809	-0.179882	-0.853435	1.22435	-0.111264	0.486303	-0.510787
22	38051019	-0.179882	-0.853435	1.22435	-0.111264	0.486303	-0.510787
22	38064650	-0.179882	-0.853435	1.22435	-0.111264	0.486303	-0.510787
22	38077718	-0.179882	-0.853435	1.22435	-0.111264	0.486303	-0.510787
22	38085475	-0.179882	-0.853435	1.22435	-0.111264	0.486303	-0.510787
22	38115556	-0.179882	-0.853435	1.22435	-0.111264	0.486303	-0.510787
22	38121152	-0.179882	-0.853435	1.22435	-0.111264	0.486303	-0.510787
22	38129332	-0.179882	-0.853435	1.22435	-0.111264	0.486303	-0.510787
22	38202552	-0.179882	-0.853435	1.22435	-0.111264	0.486303	-0.510787
22	38205894	-0.179882	-0.853435	1.22435	-0.111264	0.486303	-0.510787
22	38262979	-0.308807	-0.853435	1.0482	0.265073	0.304988	-0.657333
22	38303155	-0.308807	-0.853435	1.0482	0.265073	0.304988	-0.657333
22	38431917	-0.308807	-0.853435	1.0482	0.265073	0.304988	-0.657333
22	38447444	-0.308807	-0.853435	1.0482	0.265073	0.304988	-0.657333
22	38473706	-0.308807	-0.853435	1.0482	0.265073	0.304988	-0.657333
22	38487029	-0.308807	-0.853435	1.0482	0.265073	0.304988	-0.657333
22	38500480	-0.308807	-0.853435	1.0482	0.265073	0.304988	-0.657333
22	38543453	-0.308807	-0.853435	1.0482	0.265073	0.304988	-0.657333
22	38563471	-0.179882	-1.15055	1.1642	0.452058	0.486303	-0.510787
22	38565347	-0.179882	-1.15055	1.1642	0.452058	0.486303	-0.510787
22	38606780	-0.179882	-1.15055	1.1642	0.452058	0.486303	-0.510787
22	38620057	-0.179882	-1.15055	1.1642	0.452058	0.486303	-0.510787
22	38623714	-0.179882	-1.15055	1.1642	0.452058	0.486303	-0.510787
22	38628306	-0.179882	-1.15055	1.1642	0.452058	0.486303	-0.510787
22	38638071	-0.179882	-1.15055	1.1642	0.452058	0.486303	-0.510787
22	38653575	-0.179882	-1.15055	1.1642	0.452058	0.486303	-0.510787
22	38655597	-0.0543503	-1.44921	1.2802	0.64141	0.670101	-0.510787
22	38675738	-0.0543503	-1.44921	1.2802	0.64141	0.670101	-0.510787
22	38680361	-0.0543503	-1.44921	1.2802	0.64141	0.670101	-0.510787
22	38695099	-0.0543503	-1.44921	1.2802	0.64141	0.670101	-0.510787
22	38701393	-0.0543503	-1.44921	1.2802	0.64141	0.670101	-0.510787
22	38715222	-0.0543503	-1.44921	1.2802	0.64141	0.670101	-0.510787
22	38719189	-0.0543503	-1.44921	1.2802	0.64141	0.670101	-0.510787
22	38741793	-0.0543503	-1.44921	1.2802	0.64141	0.670101	-0.510787
22	38807144	-0.0543503	-1.44921	1.45635	0.64141	0.670101	-0.510787
22	38819457	-0.0543503	-1.44921	1.45635	0.64141	0.670101	-0.510787
22	38822300	-0.0543503	-1.44921	1.45635	0.64141	0.670101	-0.510787
22	38832512	-0.0543503	-1.44921	1.45635	0.64141	0.670101	-0.510787
22	38833266	-0.0543503	-1.44921	1.45635	0.64141	0.670101	-0.510787
22	38839485	-0.0543503	-1.44921	1.45635	0.64141	0.670101	-0.510787
22	38848204	-0.0543503	-1.44921	1.45635	0.64141	0.670101	-0.510787
22	38858326	-0.0543503	-1.44921	1.45635	0.64141	0.670101	-0.510787
22	38864460	-0.0543503	-1.44921	1.45635	0.64141	0.670101	-0.510787
22	38925719	-0.308807	-1.15055	1.5165	0.828395	0.670101	-0.657333
22	38932575	-0.308807	-1.15055	1.5165	0.828395	0.670101	-0.657333
22	39032270	-0.308807	-1.15055	1.5165	0.828395	0.670101	-0.657333
22	39032348	-0.308807	-1.15055	1.5165	0.828395	0.670101	-0.657333
22	39134207	-0.308807	-1.15055	1.5165	0.828395	0.670101	-0.657333
22	39160117	-0.308807	-1.15055	1.5165	0.828395	0.670101	-0.657333
22	39163856	-0.308807	-1.15055	1.5165	0.828395	0.670101	-0.657333
22	39166039	-0.308807	-1.15055	1.5165	0.828395	0.670101	-0.657333
22	39172111	-0.308807	-1.15055	1.5165	0.828395	0.670101	-0.657333
22	39197939	-0.308807	-1.15055	1.5165	0.828395	0.670101	-0.657333
22	39216301	-0.308807	-1.15055	1.5165	0.828395	0.670101	-0.657333
22	39219932	-0.308807	-1.15055	1.5165	0.828395	0.670101	-0.657333
22	39229593	-0.308807	-1.15055	1.5165	0.828395	0.670101	-0.657333
22	39245583	-0.308807	-1.15055	1.5165	0.828395	0.670101	-0.657333
22	39257397	-0.308807	-1.15055	1.5165	0.828395	0.670101	-0.657333
22	39306630	-0.437731	-1.15055	1.1642	0.828395	0.486303	-1.53412
22	39320828	-0.437731	-1.15055	1.1642	0.828395	0.486303	-1.53412
22	39332229	-0.437731	-1.15055	1.1642	0.828395	0.486303	-1.53412
22	39332623	-0.437731	-1.15055	1.1642	0.828395	0.486303	-1.53412
22	39333340	-0.437731	-1.15055	1.1642	0.828395	0.486303	-1.53412
22	39337500	-0.437731	-1.15055	1.1642	0.828395	0.486303	-1.53412
22	39338731	-0.437731	-1.15055	1.1642	0.828395	0.486303	-1.53412
22	39351466	-0.437731	-1.15055	1.1642	0.828395	0.486303	-1.53412
22	39392296	-0.437731	-0.556323	1.4005	0.64141	-0.0601254	-1.68066
22	39399438	-0.437731	-0.556323	1.4005	0.64141	-0.0601254	-1.68066
22	39407399	-0.437731	-0.556323	1.4005	0.64141	-0.0601254	-1.68066
22	39413668	-0.437731	-0.556323	1.4005	0.64141	-0.0601254	-1.68066
22	39434907	-0.437731	-0.556323	1.4005	0.64141	-0.0601254	-1.68066
22	39445554	-0.437731	-0.556323	1.4005	0.64141	-0.0601254	-1.68066
22	39487665	-0.437731	-0.556323	1.4005	0.64141	-0.0601254	-1.68066
22	39499763	-0.81772	-0.556323	1.45635	1.01538	0.121189	-1.68066
22	39499902	-0.81772	-0.556323	1.45635	1.01538	0.121189	-1.68066
22	39510995	-0.81772	-0.556323	1.45635	1.01538	0.121189	-1.68066
22	39529429	-0.81772	-0.556323	1.45635	1.01538	0.121189	-1.68066
22	39560666	-0.81772	-0.556323	1.45635	1.01538	0.121189	-1.68066
22	39571434	-0.81772	-0.556323	1.45635	1.01538	0.121189	-1.68066
22	39575848	-0.81772	-0.556323	1.45635	1.01538	0.121189	-1.68066
22	39581277	-0.563263	-0.556323	1.4005	1.01538	0.304988	-1.68066
22	39586097	-0.563263	-0.556323	1.4005	1.01538	0.304988	-1.68066
22	39602518	-0.563263	-0.556323	1.4005	1.01538	0.304988	-1.68066
22	39612084	-0.563263	-0.556323	1.4005	1.01538	0.304988	-1.68066
22	39622940	-0.563263	-0.556323	1.4005	1.01538	0.304988	-1.68066
22	39629096	-0.563263	-0.556323	1.4005	1.01538	0.304988	-1.68066
22	39629329	-0.563263	-0.556323	1.4005	1.01538	0.304988	-1.68066
22	39630287	-0.563263	-0.556323	1.4005	1.01538	0.304988	-1.68066
22	39633622	-0.563263	-0.556323	1.4005	1.01538	0.304988	-1.68066
22	39659773	-0.179882	-0.556323	1.68836	1.39172	0.304988	-1.68066
22	39665201	-0.179882	-0.556323	1.68836	1.39172	0.304988	-1.68066
22	39681436	-0.179882	-0.556323	1.68836	1.39172	0.304988	-1.68066
22	39685832	-0.179882	-0.556323	1.68836	1.39172	0.304988	-1.68066
22	39687484	-0.179882	-0.556323	1.68836	1.39172	0.304988	-1.68066
22	39708357	-0.179882	-0.556323	1.68836	1.39172	0.304988	-1.68066
22	39710244	-0.179882	-0.556323	1.68836	1.39172	0.304988	-1.68066
22	39712936	-0.179882	-0.556323	1.68836	1.39172	0.304988	-1.68066
22	39721745	-0.179882	-0.556323	1.68836	1.39172	0.304988	-1.68066
22	39738425	-0.179882	-0.556323	1.68836	1.39172	0.304988	-1.68066
22	39738725	-0.179882	-0.556323	1.68836	1.39172	0.304988	-1.68066
22	39739628	-0.179882	-0.556323	1.68836	1.39172	0.304988	-1.68066
22	39758541	-0.179882	-0.556323	1.68836	1.39172	0.304988	-1.68066
22	39760883	-0.179882	-0.556323	1.68836	1.39172	0.304988	-1.68066
22	39764824	-0.179882	-0.556323	1.68836	1.39172	0.304988	-1.68066
22	39780961	-0.179882	-0.556323	1.68836	1.39172	0.304988	-1.68066
22	39812986	-0.179882	-0.556323	1.68836	1.39172	0.304988	-1.68066
22	39830123	-0.179882	-0.556323	1.68836	1.39172	0.304988	-1.68066
22	39872707	-0.179882	-0.556323	1.68836	1.39172	0.304988	-1.68066
22	39874314	-0.179882	-0.556323	1.68836	1.39172	0.304988	-1.68066
22	39874790	-0.0543503	-0.556323	1.6325	1.39172	0.486303	-1.82473
22	39883344	-0.0543503	-0.556323	1.6325	1.39172	0.486303	-1.82473
22	39887686	-0.0543503	-0.556323	1.6325	1.39172	0.486303	-1.82473
22	39892859	-0.0543503	-0.556323	1.6325	1.39172	0.486303	-1.82473
22	39897163	-0.0543503	-0.556323	1.6325	1.39172	0.486303	-1.82473
22	39902475	-0.0543503	-0.556323	1.6325	1.39172	0.486303	-1.82473
22	39929946	-0.0543503	-0.556323	1.6325	1.39172	0.486303	-1.82473
22	39941154	-0.0543503	-0.556323	1.6325	1.39172	0.486303	-1.82473
22	39947068	-0.0543503	-0.556323	1.6325	1.39172	0.486303	-1.82473
22	39947574	-0.0543503	-0.556323	1.6325	1.39172	0.486303	-1.82473
22	39950172	-0.0543503	-0.556323	1.6325	1.39172	0.486303	-1.82473
22	39952098	-0.0543503	-0.556323	1.6325	1.39172	0.486303	-1.82473
22	40011273	-0.0543503	-0.556323	1.6325	1.39172	0.486303	-1.82473
22	40013216	-0.0543503	-0.556323	1.6325	1.39172	0.486303	-1.82473
22	40023636	-0.0543503	-0.556323	1.6325	1.39172	0.486303	-1.82473
22	40026309	-0.0543503	-0.556323	1.6325	1.39172	0.486303	-1.82473
22	40041887	-0.0543503	-0.556323	1.6325	1.39172	0.486303	-1.82473
22	40054948	-0.0543503	-0.556323	1.6325	1.39172	0.486303	-1.82473
22	40065322	-0.0543503	-0.556323	1.6325	1.39172	0.486303	-1.82473
22	40092864	-0.692188	-0.853435	1.68836	1.39172	0.8539	-1.68066
22	40098844	-0.692188	-0.853435	1.68836	1.39172	0.8539	-1.68066
22	40106982	-0.179882	-0.853435	1.86451	1.5787	0.8539	-1.68066
22	40166610	-0.179882	-0.853435	1.86451	1.5787	0.8539	-1.68066
22	40169926	-0.179882	-0.853435	1.86451	1.5787	0.8539	-1.68066
22	40209175	-0.179882	-0.853435	1.86451	1.5787	0.8539	-1.68066
22	40296378	-0.179882	-0.853435	1.86451	1.5787	0.8539	-1.68066
22	40311879	-0.179882	-0.853435	1.86451	1.5787	0.8539	-1.68066
22	40320361	-0.179882	-0.853435	1.86451	1.5787	0.8539	-1.68066
22	40323065	-0.179882	-0.853435	1.86451	1.5787	0.8539	-1.68066
22	40325161	-0.179882	-0.853435	1.86451	1.5787	0.8539	-1.68066
22	40327206	-0.179882	-0.853435	1.86451	1.5787	0.8539	-1.68066
22	40333129	-0.179882	-0.853435	1.86451	1.5787	0.8539	-1.68066
22	40334927	-0.179882	-0.853435	1.86451	1.5787	0.8539	-1.68066
22	40349573	-0.179882	-0.853435	1.86451	1.5787	0.8539	-1.68066
22	40364415	-0.179882	-0.853435	1.86451	1.5787	0.8539	-1.68066
22	40368229	-0.179882	-0.853435	1.86451	1.5787	0.8539	-1.68066
22	40389007	-0.179882	-0.853435	1.86451	1.5787	0.8539	-1.68066
22	40392604	-0.179882	-0.853435	1.86451	1.5787	0.8539	-1.68066
22	40395084	-0.179882	-0.853435	1.86451	1.5787	0.8539	-1.68066
22	40403171	-0.179882	-0.853435	1.86451	1.5787	0.8539	-1.68066
22	40407574	-0.179882	-0.853435	1.86451	1.5787	0.8539	-1.68066
22	40416025	-0.179882	-0.853435	1.86451	1.5787	0.8539	-1.68066
22	40428433	-0.179882	-0.853435	1.86451	1.5787	0.8539	-1.68066
22	40477430	-0.179882	-0.853435	1.86451	1.5787	0.8539	-1.68066
22	40495473	-0.179882	-0.853435	1.86451	1.5787	0.8539	-1.68066
22	40512742	-0.179882	-0.853435	1.86451	1.5787	0.8539	-1.68066
22	40529415	0.329031	-0.853435	2.21251	1.76805	0.8539	-1.53412
22	40562227	0.329031	-0.853435	2.21251	1.76805	0.8539	-1.53412
22	40599631	0.329031	-0.853435	2.21251	1.76805	0.8539	-1.53412
22	40646072	0.329031	-0.853435	2.21251	1.76805	0.8539	-1.53412
22	40652873	0.329031	-0.853435	2.21251	1.76805	0.8539	-1.53412
22	40697581	0.329031	-0.853435	2.21251	1.76805	0.8539	-1.53412
22	40731134	0.329031	-0.853435	2.21251	1.76805	0.8539	-1.53412
22	40736472	0.329031	-0.853435	2.21251	1.76805	0.8539	-1.53412
22	40757228	0.329031	-0.853435	2.21251	1.76805	0.8539	-1.53412
22	40778231	0.329031	-0.853435	2.21251	1.76805	0.8539	-1.53412
22	40781586	0.329031	-0.853435	2.21251	1.76805	0.8539	-1.53412
22	40859004	0.329031	-0.853435	2.21251	1.76805	0.8539	-1.53412
22	40862120	0.329031	-0.853435	2.21251	1.76805	0.8539	-1.53412
22	40886744	0.329031	-0.853435	2.21251	1.76805	0.8539	-1.53412
22	40914949	0.329031	-0.853435	2.21251	1.76805	0.8539	-1.53412
22	40959920	0.329031	-0.853435	2.21251	1.76805	0.8539	-1.53412
22	41074168	0.329031	-0.853435	2.21251	1.76805	0.8539	-1.53412
22	41081561	0.329031	-0.853435	2.21251	1.76805	0.8539	-1.53412
22	41092091	0.329031	-0.853435	2.21251	1.76805	0.8539	-1.53412
22	41124468	0.329031	-0.853435	2.21251	1.76805	0.8539	-1.53412
22	41143019	0.329031	-0.853435	2.21251	1.76805	0.8539	-1.53412
22	41163108	0.329031	-0.853435	2.21251	1.76805	0.8539	-1.53412
22	41202136	0.329031	-0.853435	2.21251	1.76805	0.8539	-1.53412
22	41216028	0.329031	-0.853435	2.21251	1.76805	0.8539	-1.53412
22	41262852	0.329031	-0.853435	2.21251	1.76805	0.8539	-1.53412
22	41268925	0.329031	-0.853435	2.21251	1.76805	0.8539	-1.53412
22	41272143	0.329031	-0.853435	2.21251	1.76805	0.8539	-1.53412
22	41291730	0.329031	-0.853435	2.21251	1.76805	0.8539	-1.53412
22	41399434	0.329031	-0.853435	2.21251	1.76805	0.8539	-1.53412
22	41407165	0.329031	-0.853435	2.21251	1.76805	0.8539	-1.53412
22	41418154	0.200106	-1.44921	2.38866	1.76805	0.670101	-1.68066
22	41451185	0.200106	-1.44921	2.38866	1.76805	0.670101	-1.68066
22	41459486	0.200106	-1.44921	2.38866	1.76805	0.670101	-1.68066
22	41461836	0.200106	-1.44921	2.38866	1.76805	0.670101	-1.68066
22	41466229	0.200106	-1.44921	2.38866	1.76805	0.670101	-1.68066
22	41531236	0.200106	-1.44921	2.38866	1.76805	0.670101	-1.68066
22	41553259	0.200106	-1.44921	2.38866	1.76805	0.670101	-1.68066
22	41564708	0.200106	-1.44921	2.38866	1.76805	0.670101	-1.68066
22	41609690	0.200106	-1.44921	2.38866	1.76805	0.670101	-1.68066
22	41611063	0.200106	-1.44921	2.38866	1.76805	0.670101	-1.68066
22	41651034	0.200106	-1.44921	2.38866	1.76805	0.670101	-1.68066
22	41661154	0.200106	-1.44921	2.38866	1.76805	0.670101	-1.68066
22	41672271	0.200106	-1.44921	2.38866	1.76805	0.670101	-1.68066
22	41676176	0.200106	-1.44921	2.38866	1.76805	0.670101	-1.68066
22	41677214	0.200106	-1.44921	2.38866	1.76805	0.670101	-1.68066
22	41697338	0.200106	-1.44921	2.38866	1.76805	0.670101	-1.68066
22	41744334	0.200106	-1.44921	2.38866	1.76805	0.670101	-1.68066
22	41759326	0.200106	-1.44921	2.38866	1.76805	0.670101	-1.68066
22	41762870	0.200106	-1.44921	2.38866	1.76805	0.670101	-1.68066
22	41790179	0.200106	-1.44921	2.38866	1.76805	0.670101	-1.68066
22	41791536	0.200106	-1.44921	2.38866	1.76805	0.670101	-1.68066
22	41797758	0.200106	-1.44921	2.38866	1.76805	0.670101	-1.68066
22	41841034	0.200106	-1.44921	2.38866	1.76805	0.670101	-1.68066
22	41871463	0.200106	-1.44921	2.38866	1.76805	0.670101	-1.68066
22	41895409	0.200106	-1.44921	2.38866	1.76805	0.670101	-1.68066
22	41961831	0.200106	-1.44921	2.38866	1.76805	0.670101	-1.68066
22	41981957	0.200106	-1.44921	2.38866	1.76805	0.670101	-1.68066
22	41983938	0.200106	-1.44921	2.38866	1.76805	0.670101	-1.68066
22	41995335	0.200106	-1.44921	2.38866	1.76805	0.670101	-1.68066
22	42008068	0.200106	-1.44921	2.38866	1.76805	0.670101	-1.68066
22	42024637	0.200106	-1.44921	2.38866	1.76805	0.670101	-1.68066
22	42154430	0.200106	-1.44921	2.38866	1.76805	0.670101	-1.68066
22	42166416	0.200106	-1.44921	2.38866	1.76805	0.670101	-1.68066
22	42174891	0.200106	-1.44921	2.38866	1.76805	0.670101	-1.68066
22	42178441	0.200106	-1.44921	2.38866	1.76805	0.670101	-1.68066
22	42187199	0.200106	-1.44921	2.38866	1.76805	0.670101	-1.68066
22	42190309	0.200106	-1.44921	2.38866	1.76805	0.670101	-1.68066
22	42210985	0.200106	-1.44921	2.38866	1.76805	0.670101	-1.68066
22	42215684	0.200106	-1.44921	2.38866	1.76805	0.670101	-1.68066
22	42218856	0.200106	-1.44921	2.38866	1.76805	0.670101	-1.68066
22	42238027	0.200106	-1.44921	2.38866	1.76805	0.670101	-1.68066
22	42255525	0.200106	-1.44921	2.38866	1.76805	0.670101	-1.68066
22	42258272	0.200106	-1.44921	2.38866	1.76805	0.670101	-1.68066
22	42269532	0.200106	-1.44921	2.38866	1.76805	0.670101	-1.68066
22	42274287	0.200106	-1.44921	2.38866	1.76805	0.670101	-1.68066
22	42281294	0.200106	-1.44921	2.38866	1.76805	0.670101	-1.68066
22	42282012	0.200106	-1.44921	2.38866	1.76805	0.670101	-1.68066
22	42289466	0.200106	-1.44921	2.38866	1.76805	0.670101	-1.68066
22	42336172	0.200106	-1.44921	2.38866	1.76805	0.670101	-1.68066
22	42338152	0.200106	-1.44921	2.38866	1.76805	0.670101	-1.68066
22	42339516	0.200106	-1.44921	2.38866	1.76805	0.670101	-1.68066
22	42362560	0.200106	-1.44921	2.38866	1.76805	0.670101	-1.68066
22	42392811	0.200106	-1.44921	2.38866	1.76805	0.670101	-1.68066
22	42416056	0.200106	-1.44921	2.38866	1.76805	0.670101	-1.68066
22	42423394	0.200106	-1.44921	2.38866	1.76805	0.670101	-1.68066
22	42459107	0.200106	-1.44921	2.38866	1.76805	0.670101	-1.68066
22	42485671	0.200106	-1.44921	2.38866	1.76805	0.670101	-1.68066
22	42486723	0.200106	-1.44921	2.38866	1.76805	0.670101	-1.68066
22	42514190	0.200106	-1.44921	2.38866	1.76805	0.670101	-1.68066
22	42552253	-0.179882	-1.74632	2.15666	2.14439	0.670101	-1.68066
22	42586073	-0.179882	-1.74632	2.15666	2.14439	0.670101	-1.68066
22	42609148	-0.179882	-1.74632	2.15666	2.14439	0.670101	-1.68066
22	42612297	-0.179882	-1.74632	2.15666	2.14439	0.670101	-1.68066
22	42633054	-0.179882	-1.74632	2.15666	2.14439	0.670101	-1.68066
22	42648408	-0.179882	-1.74632	2.15666	2.14439	0.670101	-1.68066
22	42674281	-0.179882	-1.74632	2.15666	2.14439	0.670101	-1.68066
22	42688639	-0.179882	-1.74632	2.15666	2.14439	0.670101	-1.68066
22	42688724	-0.179882	-1.74632	2.15666	2.14439	0.670101	-1.68066
22	42691238	-0.179882	-1.74632	2.15666	2.14439	0.670101	-1.68066
22	42696005	-0.179882	-1.74632	2.15666	2.14439	0.670101	-1.68066
22	42696300	-0.179882	-1.74632	2.15666	2.14439	0.670101	-1.68066
22	42698800	-0.179882	-1.74632	2.15666	2.14439	0.670101	-1.68066
22	42709334	-0.179882	-1.74632	2.15666	2.14439	0.670101	-1.68066
22	42728168	-0.179882	-1.74632	2.15666	2.14439	0.670101	-1.68066
22	42738766	-0.179882	-1.74632	2.15666	2.14439	0.670101	-1.68066
22	42742451	-0.179882	-1.74632	2.15666	2.14439	0.670101	-1.68066
22	42762024	-0.179882	-1.74632	2.15666	2.14439	0.670101	-1.68066
22	42773732	-0.179882	-1.74632	2.15666	2.14439	0.670101	-1.68066
22	42776276	-0.179882	-1.74632	2.15666	2.14439	0.670101	-1.68066
22	42793873	-0.179882	-1.74632	2.15666	2.14439	0.670101	-1.68066
22	42801452	-0.179882	-1.74632	2.15666	2.14439	0.670101	-1.68066
22	42801499	-0.179882	-1.74632	2.15666	2.14439	0.670101	-1.68066
22	42805895	-0.179882	-1.74632	2.15666	2.14439	0.670101	-1.68066
22	42806731	-0.179882	-1.74632	2.15666	2.14439	0.670101	-1.68066
22	42811919	-0.179882	-1.74632	2.15666	2.14439	0.670101	-1.82473
22	42813753	-0.179882	-1.74632	2.15666	2.14439	0.670101	-1.82473
22	42816979	-0.179882	-1.74632	2.15666	2.14439	0.670101	-1.82473
22	42822283	-0.179882	-1.74632	2.15666	2.14439	0.670101	-1.82473
22	42823916	-0.179882	-1.74632	2.15666	2.14439	0.670101	-1.82473
22	42855277	-0.179882	-1.74632	2.15666	2.14439	0.670101	-1.82473
22	42862481	-0.179882	-1.74632	2.15666	2.14439	0.670101	-1.82473
22	42866614	-0.179882	-1.74632	2.15666	2.14439	0.670101	-1.82473
22	42867332	-0.179882	-1.74632	2.15666	2.14439	0.670101	-1.82473
22	42873532	0.0745743	-1.74632	1.34035	2.14439	1.21901	-1.68066
22	42876604	0.0745743	-1.74632	1.34035	2.14439	1.21901	-1.68066
22	42884997	0.0745743	-1.74632	1.34035	2.14439	1.21901	-1.68066
22	42981138	0.0745743	-1.74632	1.34035	2.14439	1.21901	-1.68066
22	42981678	0.0745743	-1.74632	1.34035	2.14439	1.21901	-1.68066
22	42988117	0.0745743	-1.74632	1.34035	2.14439	1.21901	-1.68066
22	42996149	0.0745743	-1.74632	1.34035	2.14439	1.21901	-1.68066
22	43024410	0.0745743	-1.74632	1.34035	2.14439	1.21901	-1.68066
22	43025470	0.0745743	-1.74632	1.34035	2.14439	1.21901	-1.68066
22	43049014	0.0745743	-1.74632	1.34035	2.14439	1.21901	-1.68066
22	43066531	0.0745743	-1.74632	1.34035	2.14439	1.21901	-1.68066
22	43080028	0.0745743	-1.74632	1.34035	2.14439	1.21901	-1.68066
22	43093143	0.0745743	-1.74632	1.34035	2.14439	1.21901	-1.68066
22	43097551	0.0745743	-1.74632	1.34035	2.14439	1.21901	-1.68066
22	43110919	0.0745743	-1.74632	1.34035	2.14439	1.21901	-1.68066
22	43121426	0.0745743	-1.74632	1.34035	2.14439	1.21901	-1.68066
22	43122720	0.0745743	-1.74632	1.34035	2.14439	1.21901	-1.68066
22	43143899	0.0745743	-1.74632	1.22435	2.51836	1.21901	-1.68066
22	43148259	0.0745743	-1.74632	1.22435	2.51836	1.21901	-1.68066
22	43153146	0.0745743	-1.74632	1.22435	2.51836	1.21901	-1.68066
22	43162952	0.0745743	-1.74632	1.22435	2.51836	1.21901	-1.68066
22	43172267	0.0745743	-1.74632	1.22435	2.51836	1.21901	-1.68066
22	43173922	0.0745743	-1.74632	1.22435	2.51836	1.21901	-1.68066
22	43174413	0.0745743	-1.74632	1.22435	2.51836	1.21901	-1.68066
22	43181803	0.0745743	-1.74632	1.22435	2.51836	1.21901	-1.68066
22	43203137	0.0745743	-1.74632	1.22435	2.51836	1.21901	-1.68066
22	43206950	0.0745743	-1.74632	1.22435	2.51836	1.21901	-1.68066
22	43252335	0.0745743	-1.74632	1.22435	2.51836	1.21901	-1.68066
22	43280059	0.0745743	-1.74632	1.22435	2.51836	1.21901	-1.68066
22	43299878	0.0745743	-1.74632	1.22435	2.51836	1.21901	-1.68066
22	43310652	0.0745743	-1.74632	1.22435	2.51836	1.21901	-1.68066
22	43375701	0.0745743	-1.74632	1.22435	2.51836	1.21901	-1.68066
22	43387711	0.0745743	-1.74632	1.22435	2.51836	1.21901	-1.68066
22	43390319	0.0745743	-1.74632	1.22435	2.51836	1.21901	-1.68066
22	43415711	0.0745743	-1.74632	1.22435	2.51836	1.21901	-1.68066
22	43436169	-0.0543503	-1.74632	1.1642	2.51836	1.94924	-2.11782
22	43439296	-0.0543503	-1.74632	1.1642	2.51836	1.94924	-2.11782
22	43442599	-0.0543503	-1.74632	1.1642	2.51836	1.94924	-2.11782
22	43457862	-0.0543503	-1.74632	1.1642	2.51836	1.94924	-2.11782
22	43458018	-0.0543503	-1.74632	1.1642	2.51836	1.94924	-2.11782
22	43459813	-0.0543503	-1.74632	1.1642	2.51836	1.94924	-2.11782
22	43465529	-0.0543503	-1.74632	1.1642	2.51836	1.94924	-2.11782
22	43465814	-0.0543503	-1.74632	1.1642	2.51836	1.94924	-2.11782
22	43466217	-0.0543503	-1.74632	1.1642	2.51836	1.94924	-2.11782
22	43473662	-0.0543503	-1.74632	1.1642	2.51836	1.94924	-2.11782
22	43483242	-0.0543503	-1.74632	1.1642	2.51836	1.94924	-2.11782
22	43498114	-0.0543503	-1.74632	1.1642	2.51836	1.94924	-2.11782
22	43498161	-0.0543503	-1.74632	1.1642	2.51836	1.94924	-2.11782
22	43500212	-0.0543503	-1.74632	1.1642	2.51836	1.94924	-2.11782
22	43505071	-0.0543503	-1.74632	1.1642	2.51836	1.94924	-2.11782
22	43509668	-0.0543503	-1.74632	1.1642	2.51836	1.94924	-2.11782
22	43510219	-0.0543503	-1.74632	1.1642	2.51836	1.94924	-2.11782
22	43516133	-0.0543503	-1.74632	1.1642	2.51836	1.94924	-2.11782
22	43527681	-0.0543503	-1.74632	1.1642	2.51836	1.94924	-2.11782
22	43533360	-0.0543503	-1.74632	1.1642	2.51836	1.94924	-2.11782
22	43534794	-0.0543503	-1.74632	1.1642	2.51836	1.94924	-2.11782
22	43550055	-0.0543503	-1.74632	1.1642	2.51836	1.94924	-2.11782
22	43550149	-0.0543503	-1.74632	1.1642	2.51836	1.94924	-2.11782
22	43560962	-0.0543503	-1.74632	1.1642	2.51836	1.94924	-2.11782
22	43561675	-0.0543503	-1.74632	1.1642	2.51836	1.94924	-2.11782
22	43565855	-0.0543503	-1.74632	1.1642	2.51836	1.94924	-2.11782
22	43577048	-0.179882	-1.74632	1.34035	2.51836	1.76544	-1.97127
22	43577624	-0.179882	-1.74632	1.34035	2.51836	1.76544	-1.97127
22	43597815	-0.179882	-1.74632	1.34035	2.51836	1.76544	-1.97127
22	43598381	-0.179882	-1.74632	1.34035	2.51836	1.76544	-1.97127
22	43609760	-0.179882	-1.74632	1.34035	2.51836	1.76544	-1.97127
22	43617039	-0.179882	-1.74632	1.34035	2.51836	1.76544	-1.97127
22	43620619	-0.179882	-1.74632	1.34035	2.51836	1.76544	-1.97127
22	43624022	-0.179882	-1.74632	1.34035	2.51836	1.76544	-1.97127
22	43631352	-0.179882	-1.74632	1.34035	2.51836	1.76544	-1.97127
22	43632100	-0.179882	-1.74632	1.34035	2.51836	1.76544	-1.97127
22	43637285	-0.179882	-1.74632	1.34035	2.51836	1.76544	-1.97127
22	43639989	-0.179882	-1.74632	1.34035	2.51836	1.76544	-1.97127
22	43640728	-0.179882	-1.74632	1.34035	2.51836	1.76544	-1.97127
22	43642153	-0.179882	-1.74632	1.34035	2.51836	1.76544	-1.97127
22	43647416	-0.179882	-1.74632	1.5165	2.70771	1.58413	-2.11782
22	43647954	-0.179882	-1.74632	1.5165	2.70771	1.58413	-2.11782
22	43650729	-0.179882	-1.74632	1.5165	2.70771	1.58413	-2.11782
22	43661080	-0.179882	-1.74632	1.5165	2.70771	1.58413	-2.11782
22	43662788	-0.179882	-1.74632	1.5165	2.70771	1.58413	-2.11782
22	43667458	-0.179882	-1.74632	1.5165	2.70771	1.58413	-2.11782
22	43673800	-0.179882	-1.74632	1.5165	2.70771	1.58413	-2.11782
22	43684002	-0.179882	-1.74632	1.5165	2.70771	1.58413	-2.11782
22	43693733	-0.179882	-1.74632	1.5165	2.70771	1.58413	-2.11782
22	43700006	-0.179882	-1.74632	1.5165	2.70771	1.58413	-2.11782
22	43700013	-0.179882	-1.74632	1.5165	2.70771	1.58413	-2.11782
22	43707996	-0.308807	-1.74632	1.6325	2.8947	1.58413	-1.82473
22	43712536	-0.308807	-1.74632	1.6325	2.8947	1.58413	-1.82473
22	43712785	-0.308807	-1.74632	1.6325	2.8947	1.58413	-1.82473
22	43723031	-0.308807	-1.74632	1.6325	2.8947	1.58413	-1.82473
22	43731674	-0.308807	-1.74632	1.6325	2.8947	1.58413	-1.82473
22	43745197	-0.308807	-1.74632	1.6325	2.8947	1.58413	-1.82473
22	43750704	-0.308807	-1.74632	1.6325	2.8947	1.58413	-1.82473
22	43767079	-0.308807	-1.74632	1.6325	2.8947	1.58413	-1.82473
22	43769871	-0.308807	-1.74632	1.6325	2.8947	1.58413	-1.82473
22	43781127	-0.308807	-1.74632	1.6325	2.8947	1.58413	-1.82473
22	43784381	-0.308807	-1.74632	1.6325	2.8947	1.58413	-1.82473
22	43785168	-0.308807	-1.74632	1.6325	2.8947	1.58413	-1.82473
22	43800766	-0.308807	-1.74632	1.6325	2.8947	1.58413	-1.82473
22	43800824	-0.308807	-1.74632	1.6325	2.8947	1.58413	-1.82473
22	43815668	-0.308807	-1.74632	1.6325	2.8947	1.58413	-1.82473
22	43818279	-0.308807	-1.74632	1.6325	2.8947	1.58413	-1.82473
22	43822738	-0.308807	-1.74632	1.6325	2.8947	1.58413	-1.82473
22	43826267	-0.179882	-1.74632	1.68836	2.70771	1.58413	-1.38757
22	43830996	-0.179882	-1.74632	1.68836	2.70771	1.58413	-1.38757
22	43833782	-0.179882	-1.74632	1.68836	2.70771	1.58413	-1.38757
22	43837215	-0.179882	-1.74632	1.68836	2.70771	1.58413	-1.38757
22	43845708	-0.179882	-1.74632	1.68836	2.70771	1.58413	-1.38757
22	43857328	-0.179882	-1.74632	1.68836	2.70771	1.58413	-1.38757
22	43858530	-0.179882	-1.74632	1.68836	2.70771	1.58413	-1.38757
22	43863297	-0.179882	-1.74632	1.68836	2.70771	1.58413	-1.38757
22	43869856	-0.179882	-1.74632	1.68836	2.70771	1.58413	-1.38757
22	43920111	-0.179882	-1.74632	1.68836	2.70771	1.58413	-1.38757
22	43941451	-0.179882	-1.74632	1.68836	2.70771	1.58413	-1.38757
22	43973229	-0.179882	-1.74632	1.68836	2.70771	1.58413	-1.38757
22	43976396	-0.179882	-1.74632	1.68836	2.70771	1.58413	-1.38757
22	43980616	-0.179882	-1.74632	1.68836	2.70771	1.58413	-1.38757
22	44012213	-0.179882	-1.74632	1.68836	2.70771	1.58413	-1.38757
22	44022578	-0.179882	-1.74632	1.68836	2.70771	1.58413	-1.38757
22	44059920	-0.179882	-1.74632	1.68836	2.70771	1.58413	-1.38757
22	44079645	-0.179882	-1.74632	1.68836	2.70771	1.58413	-1.38757
22	44079680	-0.179882	-1.74632	1.68836	2.70771	1.58413	-1.38757
22	44113813	-0.179882	-1.74632	1.68836	2.70771	1.58413	-1.38757
22	44114861	-0.179882	-1.74632	1.68836	2.70771	1.58413	-1.38757
22	44131786	-0.179882	-1.74632	1.68836	2.70771	1.58413	-1.38757
22	44137219	-0.179882	-1.74632	1.68836	2.70771	1.58413	-1.38757
22	44156436	-0.179882	-1.74632	1.68836	2.70771	1.58413	-1.38757
22	44176028	-0.179882	-1.74632	1.68836	2.70771	1.58413	-1.38757
22	44188948	-0.179882	-1.74632	1.68836	2.70771	1.58413	-1.38757
22	44193626	-0.179882	-1.74632	1.68836	2.70771	1.58413	-1.38757
22	44194393	-0.179882	-1.74632	1.68836	2.70771	1.58413	-1.38757
22	44209164	-0.0543503	-1.74632	1.80436	2.70771	1.58413	-1.38757
22	44210898	-0.0543503	-1.74632	1.80436	2.70771	1.58413	-1.38757
22	44212838	-0.0543503	-1.74632	1.80436	2.70771	1.58413	-1.38757
22	44214973	-0.0543503	-1.74632	1.80436	2.70771	1.58413	-1.38757
22	44217298	-0.0543503	-1.74632	1.80436	2.70771	1.58413	-1.38757
22	44220291	-0.0543503	-1.74632	1.80436	2.70771	1.58413	-1.38757
22	44222807	-0.0543503	-1.74632	1.80436	2.70771	1.58413	-1.38757
22	44246132	-0.0543503	-1.74632	1.80436	2.70771	1.58413	-1.38757
22	44248504	-0.0543503	-1.74632	1.80436	2.70771	1.58413	-1.38757
22	44264217	-0.0543503	-1.74632	1.80436	2.70771	1.58413	-1.38757
22	44276171	-0.0543503	-1.74632	1.80436	2.70771	1.58413	-1.38757
22	44278752	-0.0543503	-1.74632	1.80436	2.70771	1.58413	-1.38757
22	44280394	-0.0543503	-1.74632	1.80436	2.70771	1.58413	-1.38757
22	44282276	-0.0543503	-1.74632	1.80436	2.70771	1.58413	-1.38757
22	44284854	-0.0543503	-1.74632	1.80436	2.70771	1.58413	-1.38757
22	44286095	-0.0543503	-1.74632	1.80436	2.70771	1.58413	-1.38757
22	44286531	-0.0543503	-1.74632	1.80436	2.70771	1.58413	-1.38757
22	44291231	-0.0543503	-1.74632	1.80436	2.70771	1.58413	-1.38757
22	44298257	-0.0543503	-1.74632	1.80436	2.70771	1.58413	-1.38757
22	44302337	-0.0543503	-1.74632	1.6325	2.70771	1.40033	-1.38757
22	44304419	-0.0543503	-1.74632	1.6325	2.70771	1.40033	-1.38757
22	44310090	-0.0543503	-1.74632	1.6325	2.70771	1.40033	-1.38757
22	44322922	-0.179882	-1.74632	1.6325	2.51836	1.40033	-1.38757
22	44323955	-0.179882	-1.74632	1.6325	2.51836	1.40033	-1.38757
22	44325855	-0.179882	-1.74632	1.6325	2.51836	1.40033	-1.38757
22	44333694	-0.179882	-1.74632	1.6325	2.51836	1.40033	-1.38757
22	44338134	-0.179882	-1.74632	1.6325	2.51836	1.40033	-1.38757
22	44342116	-0.179882	-1.74632	1.6325	2.51836	1.40033	-1.38757
22	44354111	-0.179882	-1.74632	1.6325	2.51836	1.40033	-1.38757
22	44355230	-0.179882	-1.74632	1.6325	2.51836	1.40033	-1.38757
22	44360007	-0.179882	-1.74632	1.6325	2.51836	1.40033	-1.38757
22	44368122	-0.179882	-1.74632	1.6325	2.51836	1.40033	-1.38757
22	44368204	-0.179882	-1.74632	1.6325	2.51836	1.40033	-1.38757
22	44390366	-0.179882	-1.74632	1.6325	2.51836	1.40033	-1.38757
22	44391686	-0.179882	-1.74632	1.6325	2.51836	1.40033	-1.38757
22	44398524	-0.179882	-1.74632	1.6325	2.51836	1.40033	-1.38757
22	44400698	-0.179882	-1.74632	1.6325	2.51836	1.40033	-1.38757
22	44407599	-0.179882	-1.74632	1.6325	2.51836	1.40033	-1.38757
22	44408241	-0.179882	-1.74632	1.6325	2.51836	1.40033	-1.38757
22	44409176	-0.179882	-1.74632	1.6325	2.51836	1.40033	-1.38757
22	44410173	-0.179882	-1.74632	1.6325	2.51836	1.40033	-1.38757
22	44414326	-0.179882	-1.74632	1.68836	2.14439	1.58413	-1.09448
22	44421425	-0.179882	-1.74632	1.68836	2.14439	1.58413	-1.09448
22	44424108	-0.179882	-1.74632	1.68836	2.14439	1.58413	-1.09448
22	44434950	-0.179882	-1.74632	1.68836	2.14439	1.58413	-1.09448
22	44435552	-0.179882	-1.74632	1.68836	2.14439	1.58413	-1.09448
22	44446948	-0.179882	-1.74632	1.68836	2.14439	1.58413	-1.09448
22	44447046	-0.179882	-1.74632	1.68836	2.14439	1.58413	-1.09448
22	44454738	-0.308807	-2.04343	1.80436	2.33138	1.76544	-0.947939
22	44455473	-0.308807	-2.04343	1.80436	2.33138	1.76544	-0.947939
22	44466550	-0.308807	-2.04343	1.80436	2.33138	1.76544	-0.947939
22	44467752	-0.308807	-2.04343	1.80436	2.33138	1.76544	-0.947939
22	44469935	-0.308807	-2.04343	1.80436	2.33138	1.76544	-0.947939
22	44472344	-0.308807	-2.04343	1.80436	2.33138	1.76544	-0.947939
22	44476064	-0.308807	-2.04343	1.80436	2.33138	1.76544	-0.947939
22	44480397	-0.308807	-2.04343	1.80436	2.33138	1.76544	-0.947939
22	44484199	-0.308807	-2.04343	1.80436	2.33138	1.76544	-0.947939
22	44486286	-0.308807	-2.04343	1.80436	2.33138	1.76544	-0.947939
22	44489868	-0.308807	-2.04343	1.80436	2.33138	1.76544	-0.947939
22	44494419	-0.308807	-2.04343	1.80436	2.33138	1.76544	-0.947939
22	44494466	-0.308807	-2.04343	1.80436	2.33138	1.76544	-0.947939
22	44496917	-0.308807	-2.04343	1.80436	2.33138	1.76544	-0.947939
22	44498134	-0.692188	-2.34209	1.1642	2.33138	1.58413	-1.09448
22	44500143	-0.692188	-2.34209	1.1642	2.33138	1.58413	-1.09448
22	44501635	-0.692188	-2.34209	1.1642	2.33138	1.58413	-1.09448
22	44502932	-0.692188	-2.34209	1.1642	2.33138	1.58413	-1.09448
22	44503633	-0.692188	-2.34209	1.1642	2.33138	1.58413	-1.09448
22	44512124	-0.692188	-2.34209	1.1642	2.33138	1.58413	-1.09448
22	44513473	-0.692188	-2.34209	1.1642	2.33138	1.58413	-1.09448
22	44522312	-0.692188	-2.34209	1.1642	2.33138	1.58413	-1.09448
22	44522833	-0.692188	-2.34209	1.1642	2.33138	1.58413	-1.09448
22	44527714	-0.81772	-2.34209	1.22435	2.70771	1.40033	-0.803878
22	44530079	-0.81772	-2.34209	1.22435	2.70771	1.40033	-0.803878
22	44530420	-0.81772	-2.34209	1.22435	2.70771	1.40033	-0.803878
22	44530774	-0.81772	-2.34209	1.22435	2.70771	1.40033	-0.803878
22	44543336	-0.81772	-2.34209	1.22435	2.70771	1.40033	-0.803878
22	44544028	-0.81772	-2.34209	1.22435	2.70771	1.40033	-0.803878
22	44548944	-0.81772	-2.34209	1.22435	2.70771	1.40033	-0.803878
22	44552766	-0.81772	-2.34209	1.22435	2.70771	1.40033	-0.803878
22	44554779	-0.81772	-2.34209	1.22435	2.70771	1.40033	-0.803878
22	44557063	-0.81772	-2.34209	1.22435	2.70771	1.40033	-0.803878
22	44560839	-0.81772	-2.34209	1.22435	2.70771	1.40033	-0.803878
22	44561287	-0.81772	-2.34209	1.22435	2.70771	1.40033	-0.803878
22	44564407	-0.81772	-2.34209	1.22435	2.70771	1.40033	-0.803878
22	44567435	-0.81772	-2.34209	1.22435	2.70771	1.40033	-0.803878
22	44574404	-0.81772	-2.34209	1.22435	2.70771	1.40033	-0.803878
22	44576132	-0.81772	-2.34209	1.22435	2.70771	1.40033	-0.803878
22	44582264	-0.946644	-2.34209	1.45635	2.8947	1.40033	-0.803878
22	44583246	-0.946644	-2.34209	1.45635	2.8947	1.40033	-0.803878
22	44589857	-0.946644	-2.34209	1.45635	2.8947	1.40033	-0.803878
22	44595239	-0.946644	-2.34209	1.45635	2.8947	1.40033	-0.803878
22	44595562	-0.946644	-2.34209	1.45635	2.8947	1.40033	-0.803878
22	44595591	-0.946644	-2.34209	1.45635	2.8947	1.40033	-0.803878
22	44596085	-0.946644	-2.34209	1.45635	2.8947	1.40033	-0.803878
22	44597504	-0.946644	-2.34209	1.45635	2.8947	1.40033	-0.803878
22	44597929	-0.946644	-2.34209	1.45635	2.8947	1.40033	-0.803878
22	44599531	-0.946644	-2.34209	1.45635	2.8947	1.40033	-0.803878
22	44614363	-0.946644	-2.34209	1.45635	2.8947	1.40033	-0.803878
22	44617562	-0.946644	-2.34209	1.45635	2.8947	1.40033	-0.803878
22	44618362	-0.946644	-2.34209	1.45635	2.8947	1.40033	-0.803878
22	44641624	-0.946644	-2.34209	1.45635	2.8947	1.40033	-0.803878
22	44643329	-0.946644	-2.34209	1.45635	2.8947	1.40033	-0.803878
22	44645693	-0.946644	-2.34209	1.45635	2.8947	1.40033	-0.803878
22	44646105	-0.946644	-2.34209	1.45635	2.8947	1.40033	-0.803878
22	44646663	-0.946644	-2.34209	1.45635	2.8947	1.40033	-0.803878
22	44656581	-0.946644	-2.34209	1.45635	2.8947	1.40033	-0.803878
22	44661444	-0.946644	-2.34209	1.45635	2.8947	1.40033	-0.803878
22	44672019	-0.946644	-2.34209	1.45635	2.8947	1.40033	-0.803878
22	44676087	-0.946644	-2.34209	1.45635	2.8947	1.40033	-0.803878
22	44677647	-0.946644	-2.34209	1.45635	2.8947	1.40033	-0.803878
22	44695088	-1.45556	-2.6392	1.10835	2.33138	1.76544	-0.947939
22	44697280	-1.45556	-2.6392	1.10835	2.33138	1.76544	-0.947939
22	44700587	-1.07557	-2.6392	1.2802	2.51836	1.40033	-0.657333
22	44707716	-1.07557	-2.6392	1.2802	2.51836	1.40033	-0.657333
22	44737646	-1.07557	-2.6392	1.2802	2.51836	1.40033	-0.657333
22	44737788	-1.07557	-2.6392	1.2802	2.51836	1.40033	-0.657333
22	44738270	-1.07557	-2.6392	1.2802	2.51836	1.40033	-0.657333
22	44738406	-1.07557	-2.6392	1.2802	2.51836	1.40033	-0.657333
22	44745583	-1.07557	-2.6392	1.2802	2.51836	1.40033	-0.657333
22	44746997	-1.07557	-2.6392	1.2802	2.51836	1.40033	-0.657333
22	44747100	-1.07557	-2.6392	1.2802	2.51836	1.40033	-0.657333
22	44750010	-1.07557	-2.6392	1.2802	2.51836	1.40033	-0.657333
22	44752006	-1.07557	-2.6392	1.2802	2.51836	1.40033	-0.657333
22	44753219	-1.07557	-2.6392	1.45635	2.51836	1.21901	-0.510787
22	44753508	-1.07557	-2.6392	1.45635	2.51836	1.21901	-0.510787
22	44760984	-1.07557	-2.6392	1.45635	2.51836	1.21901	-0.510787
22	44763651	-1.07557	-2.6392	1.45635	2.51836	1.21901	-0.510787
22	44763752	-1.07557	-2.6392	1.45635	2.51836	1.21901	-0.510787
22	44763799	-1.07557	-2.6392	1.45635	2.51836	1.21901	-0.510787
22	44769535	-1.07557	-2.6392	1.45635	2.51836	1.21901	-0.510787
22	44771618	-1.07557	-2.6392	1.45635	2.51836	1.21901	-0.510787
22	44775730	-1.07557	-2.6392	1.45635	2.51836	1.21901	-0.510787
22	44778354	-1.07557	-2.6392	1.45635	2.51836	1.21901	-0.510787
22	44778738	-1.07557	-2.6392	1.45635	2.51836	1.21901	-0.510787
22	44779303	-1.07557	-2.6392	1.45635	2.51836	1.21901	-0.510787
22	44780525	-1.07557	-2.6392	1.45635	2.51836	1.21901	-0.510787
22	44782265	-1.07557	-2.6392	1.45635	2.51836	1.21901	-0.510787
22	44784847	-1.07557	-2.34209	1.5165	2.33138	1.21901	-0.510787
22	44790876	-1.07557	-2.34209	1.5165	2.33138	1.21901	-0.510787
22	44791807	-1.07557	-2.34209	1.5165	2.33138	1.21901	-0.510787
22	44797687	-1.07557	-2.34209	1.5165	2.33138	1.21901	-0.510787
22	44797723	-1.07557	-2.34209	1.5165	2.33138	1.21901	-0.510787
22	44804192	-1.07557	-2.34209	1.5165	2.33138	1.21901	-0.510787
22	44807473	-1.07557	-2.34209	1.5165	2.33138	1.21901	-0.510787
22	44828077	-1.07557	-2.34209	1.5165	2.33138	1.21901	-0.510787
22	44830242	-1.07557	-2.34209	1.5165	2.33138	1.21901	-0.510787
22	44834292	-1.07557	-2.34209	1.4005	2.33138	1.03521	-0.657333
22	44834394	-1.07557	-2.34209	1.4005	2.33138	1.03521	-0.657333
22	44836249	-1.07557	-2.34209	1.4005	2.33138	1.03521	-0.657333
22	44845407	-1.07557	-2.34209	1.4005	2.33138	1.03521	-0.657333
22	44851458	-1.07557	-2.34209	1.4005	2.33138	1.03521	-0.657333
22	44857446	-1.07557	-2.34209	1.4005	2.33138	1.03521	-0.657333
22	44898190	-1.07557	-2.34209	1.4005	2.33138	1.03521	-0.657333
22	44910117	-1.07557	-2.34209	1.4005	2.33138	1.03521	-0.657333
22	44922408	-1.07557	-2.34209	1.4005	2.33138	1.03521	-0.657333
22	44926003	-1.07557	-2.34209	1.4005	2.33138	1.03521	-0.657333
22	44927952	-1.07557	-2.34209	1.4005	2.33138	1.03521	-0.657333
22	44930465	-1.07557	-2.34209	1.4005	2.33138	1.03521	-0.657333
22	44930701	-1.07557	-2.34209	1.4005	2.33138	1.03521	-0.657333
22	44933987	-1.07557	-2.34209	1.4005	2.33138	1.03521	-0.657333
22	44939242	-1.07557	-2.34209	1.4005	2.33138	1.03521	-0.657333
22	44940363	-1.07557	-2.34209	1.4005	2.33138	1.03521	-0.657333
22	44943401	-1.07557	-2.34209	1.4005	2.33138	1.03521	-0.657333
22	44961161	-1.07557	-2.34209	1.1642	2.33138	1.03521	-0.803878
22	44965740	-1.07557	-2.34209	1.1642	2.33138	1.03521	-0.803878
22	44968318	-1.07557	-2.34209	1.1642	2.33138	1.03521	-0.803878
22	44968530	-1.07557	-2.34209	1.1642	2.33138	1.03521	-0.803878
22	44973739	-1.07557	-2.34209	1.1642	2.33138	1.03521	-0.803878
22	44976340	-1.07557	-2.34209	1.1642	2.33138	1.03521	-0.803878
22	44979388	-1.07557	-2.34209	1.1642	2.33138	1.03521	-0.803878
22	44985305	-1.07557	-2.34209	1.1642	2.33138	1.03521	-0.803878
22	44996472	-1.07557	-2.34209	1.1642	2.33138	1.03521	-0.803878
22	45003748	-1.33003	-2.6392	1.1642	2.33138	1.21901	-0.657333
22	45003878	-1.33003	-2.6392	1.1642	2.33138	1.21901	-0.657333
22	45007348	-1.33003	-2.6392	1.1642	2.33138	1.21901	-0.657333
22	45011858	-1.33003	-2.6392	1.1642	2.33138	1.21901	-0.657333
22	45012097	-1.33003	-2.6392	1.1642	2.33138	1.21901	-0.657333
22	45020348	-1.33003	-2.6392	1.1642	2.33138	1.21901	-0.657333
22	45040298	-1.33003	-2.6392	1.1642	2.33138	1.21901	-0.657333
22	45044681	-1.33003	-2.6392	1.1642	2.33138	1.21901	-0.657333
22	45048253	-1.33003	-2.6392	1.1642	2.33138	1.21901	-0.657333
22	45054561	-1.33003	-2.6392	1.1642	2.33138	1.21901	-0.657333
22	45057826	-1.33003	-2.6392	1.1642	2.33138	1.21901	-0.657333
22	45059248	-1.33003	-2.6392	1.1642	2.33138	1.21901	-0.657333
22	45063743	-1.33003	-2.6392	1.1642	2.33138	1.21901	-0.657333
22	45080755	-1.45556	-2.6392	0.932195	2.14439	1.21901	-0.947939
22	45085284	-1.45556	-2.6392	0.932195	2.14439	1.21901	-0.947939
22	45089392	-1.45556	-2.6392	0.932195	2.14439	1.21901	-0.947939
22	45111049	-1.45556	-2.6392	0.932195	2.14439	1.21901	-0.947939
22	45113922	-1.45556	-2.6392	0.932195	2.14439	1.21901	-0.947939
22	45115399	-1.45556	-2.6392	0.932195	2.14439	1.21901	-0.947939
22	45115579	-1.45556	-2.6392	0.932195	2.14439	1.21901	-0.947939
22	45116800	-1.45556	-2.6392	0.932195	2.14439	1.21901	-0.947939
22	45118533	-1.45556	-2.6392	0.932195	2.51836	1.40033	-0.947939
22	45119659	-1.45556	-2.6392	0.932195	2.51836	1.40033	-0.947939
22	45121914	-1.45556	-2.6392	0.932195	2.51836	1.40033	-0.947939
22	45133238	-1.45556	-2.6392	0.932195	2.51836	1.40033	-0.947939
22	45157103	-1.58448	-3.23342	0.760341	2.51836	1.40033	-0.803878
22	45157213	-1.58448	-3.23342	0.760341	2.51836	1.40033	-0.803878
22	45161740	-1.58448	-3.23342	0.760341	2.51836	1.40033	-0.803878
22	45169376	-1.2011	-2.93631	0.932195	2.33138	1.40033	-0.803878
22	45173005	-1.2011	-2.93631	0.932195	2.33138	1.40033	-0.803878
22	45174712	-1.2011	-2.93631	0.932195	2.33138	1.40033	-0.803878
22	45180554	-1.2011	-2.93631	0.932195	2.33138	1.40033	-0.803878
22	45182969	-1.2011	-2.93631	0.932195	2.33138	1.40033	-0.803878
22	45187790	-1.2011	-2.93631	0.932195	2.33138	1.40033	-0.803878
22	45188196	-1.2011	-2.93631	0.932195	2.33138	1.40033	-0.803878
22	45192621	-1.2011	-2.93631	0.932195	2.33138	1.40033	-0.803878
22	45192660	-1.2011	-2.93631	0.932195	2.33138	1.40033	-0.803878
22	45213113	-1.2011	-2.93631	0.700191	2.8947	1.76544	-0.657333
22	45216149	-1.2011	-2.93631	0.700191	2.8947	1.76544	-0.657333
22	45216340	-1.2011	-2.93631	0.700191	2.8947	1.76544	-0.657333
22	45225297	-1.2011	-2.93631	0.700191	2.8947	1.76544	-0.657333
22	45231883	-1.2011	-2.93631	0.700191	2.8947	1.76544	-0.657333
22	45236613	-1.2011	-2.93631	0.700191	2.8947	1.76544	-0.657333
22	45237686	-1.2011	-2.93631	0.700191	2.8947	1.76544	-0.657333
22	45241632	-1.2011	-2.93631	0.700191	2.8947	1.76544	-0.657333
22	45242240	-1.2011	-2.93631	0.700191	2.8947	1.76544	-0.657333
22	45244160	-1.2011	-2.93631	0.700191	2.8947	1.76544	-0.657333
22	45247175	-1.2011	-2.93631	0.700191	2.8947	1.76544	-0.657333
22	45251423	-1.2011	-2.93631	0.700191	2.8947	1.76544	-0.657333
22	45253872	-1.2011	-2.93631	0.700191	2.8947	1.76544	-0.657333
22	45258324	-1.07557	-2.6392	0.468188	2.70771	1.58413	-0.657333
22	45258457	-1.07557	-2.6392	0.468188	2.70771	1.58413	-0.657333
22	45278109	-1.07557	-2.6392	0.468188	2.70771	1.58413	-0.657333
22	45279529	-1.07557	-2.6392	0.468188	2.70771	1.58413	-0.657333
22	45292492	-1.07557	-2.6392	0.468188	2.70771	1.58413	-0.657333
22	45297872	-1.07557	-2.6392	0.468188	2.70771	1.58413	-0.657333
22	45301457	-1.07557	-2.6392	0.468188	2.70771	1.58413	-0.657333
22	45302662	-1.07557	-2.6392	0.468188	2.70771	1.58413	-0.657333
22	45304506	-1.07557	-2.6392	0.468188	2.70771	1.58413	-0.657333
22	45305136	-1.07557	-2.6392	0.468188	2.70771	1.58413	-0.657333
22	45311891	-1.07557	-2.6392	0.468188	2.70771	1.58413	-0.657333
22	45312801	-1.07557	-2.6392	0.468188	2.70771	1.58413	-0.657333
22	45314924	-1.07557	-2.6392	0.468188	2.70771	1.58413	-0.657333
22	45316747	-1.07557	-2.6392	0.468188	2.70771	1.58413	-0.657333
22	45318725	-1.07557	-2.6392	0.468188	2.70771	1.58413	-0.657333
22	45320631	-1.07557	-2.6392	0.468188	2.70771	1.58413	-0.657333
22	45326561	-1.07557	-2.6392	0.468188	2.70771	1.58413	-0.657333
22	45330934	-1.2011	-2.6392	0.468188	2.70771	1.58413	-0.657333
22	45333182	-1.2011	-2.6392	0.468188	2.70771	1.58413	-0.657333
22	45335336	-1.2011	-2.6392	0.468188	2.70771	1.58413	-0.657333
22	45337329	-1.2011	-2.6392	0.468188	2.70771	1.58413	-0.657333
22	45338213	-1.2011	-2.6392	0.468188	2.70771	1.58413	-0.657333
22	45338865	-1.2011	-2.6392	0.468188	2.70771	1.58413	-0.657333
22	45340485	-1.2011	-2.6392	0.468188	2.70771	1.58413	-0.657333
22	45359429	-1.2011	-2.6392	0.468188	2.70771	1.58413	-0.657333
22	45380668	-1.2011	-2.6392	0.468188	2.70771	1.58413	-0.657333
22	45383230	-1.2011	-2.6392	0.468188	2.70771	1.58413	-0.657333
22	45395468	-1.2011	-2.6392	0.468188	2.70771	1.58413	-0.657333
22	45396585	-1.2011	-2.6392	0.468188	2.70771	1.58413	-0.657333
22	45400147	-1.2011	-2.6392	0.468188	2.70771	1.58413	-0.657333
22	45406391	-1.2011	-2.6392	0.468188	2.70771	1.58413	-0.657333
22	45409136	-1.2011	-2.6392	0.468188	2.70771	1.58413	-0.657333
22	45421242	-1.2011	-2.6392	0.468188	2.70771	1.58413	-0.657333
22	45428606	-1.2011	-2.6392	0.468188	2.70771	1.58413	-0.657333
22	45431796	-1.2011	-2.6392	0.468188	2.70771	1.58413	-0.657333
22	45437092	-1.2011	-2.6392	0.468188	2.70771	1.58413	-0.657333
22	45441442	-1.33003	-2.93631	0.176035	2.51836	1.94924	-0.657333
22	45451267	-1.33003	-2.93631	0.176035	2.51836	1.94924	-0.657333
22	45454275	-1.07557	-2.93631	0.115886	2.70771	1.94924	-0.657333
22	45454839	-1.07557	-2.93631	0.115886	2.70771	1.94924	-0.657333
22	45455599	-1.07557	-2.93631	0.115886	2.70771	1.94924	-0.657333
22	45465068	-1.07557	-2.93631	0.115886	2.70771	1.94924	-0.657333
22	45472574	-1.07557	-2.93631	0.115886	2.70771	1.94924	-0.657333
22	45475332	-1.07557	-2.93631	0.115886	2.70771	1.94924	-0.657333
22	45491630	-1.07557	-2.93631	0.115886	2.70771	1.94924	-0.657333
22	45494840	-1.07557	-2.93631	0.115886	2.70771	1.94924	-0.657333
22	45497905	-0.81772	-2.6392	0.352186	2.70771	1.94924	-0.510787
22	45498003	-0.81772	-2.6392	0.352186	2.70771	1.94924	-0.510787
22	45498115	-0.81772	-2.6392	0.352186	2.70771	1.94924	-0.510787
22	45498909	-0.81772	-2.6392	0.352186	2.70771	1.94924	-0.510787
22	45500518	-0.81772	-2.6392	0.352186	2.70771	1.94924	-0.510787
22	45502533	-0.81772	-2.6392	0.352186	2.70771	1.94924	-0.510787
22	45508246	-0.81772	-2.6392	0.352186	2.70771	1.94924	-0.510787
22	45518890	-0.81772	-2.6392	0.352186	2.70771	1.94924	-0.510787
22	45520050	-0.81772	-2.6392	0.352186	2.70771	1.94924	-0.510787
22	45523909	-0.81772	-2.6392	0.352186	2.70771	1.94924	-0.510787
22	45530876	-0.81772	-2.6392	0.352186	2.70771	1.94924	-0.510787
22	45535999	-0.81772	-2.6392	0.352186	2.70771	1.94924	-0.510787
22	45536902	-0.81772	-2.6392	0.352186	2.70771	1.94924	-0.510787
22	45550500	-0.81772	-2.6392	0.352186	2.70771	1.94924	-0.510787
22	45551071	-0.81772	-2.6392	0.352186	2.70771	1.94924	-0.510787
22	45553210	-0.81772	-2.6392	0.352186	2.70771	1.94924	-0.510787
22	45554197	-0.81772	-2.6392	0.352186	2.70771	1.94924	-0.510787
22	45566912	-0.81772	-2.6392	0.352186	2.70771	1.94924	-0.510787
22	45577231	-0.81772	-2.6392	0.352186	2.70771	1.94924	-0.510787
22	45583898	-0.81772	-2.6392	0.352186	2.70771	1.94924	-0.510787
22	45588604	-0.81772	-2.6392	0.352186	2.70771	1.94924	-0.510787
22	45597631	-0.81772	-2.6392	0.352186	2.70771	1.94924	-0.510787
22	45605804	-0.81772	-2.6392	0.352186	2.70771	1.94924	-0.510787
22	45612551	-0.81772	-2.6392	0.352186	2.70771	1.94924	-0.510787
22	45618742	-0.81772	-2.6392	0.352186	2.70771	1.94924	-0.510787
22	45622684	-0.81772	-2.6392	0.352186	2.70771	1.94924	-0.510787
22	45630662	-0.437731	-2.6392	0.468188	2.8947	1.76544	-0.657333
22	45633373	-0.437731	-2.6392	0.468188	2.8947	1.76544	-0.657333
22	45634738	-0.437731	-2.6392	0.468188	2.8947	1.76544	-0.657333
22	45635216	-0.437731	-2.6392	0.468188	2.8947	1.76544	-0.657333
22	45638535	-0.437731	-2.6392	0.468188	2.8947	1.76544	-0.657333
22	45648846	-0.437731	-2.6392	0.468188	2.8947	1.76544	-0.657333
22	45662848	-0.437731	-2.6392	0.468188	2.8947	1.76544	-0.657333
22	45668012	-0.437731	-2.6392	0.468188	2.8947	1.76544	-0.657333
22	45668106	-0.437731	-2.6392	0.468188	2.8947	1.76544	-0.657333
22	45672574	-0.563263	-2.6392	0.52404	2.70771	1.76544	-0.510787
22	45674505	-0.563263	-2.6392	0.52404	2.70771	1.76544	-0.510787
22	45675114	-0.563263	-2.6392	0.52404	2.70771	1.76544	-0.510787
22	45680473	-0.563263	-2.6392	0.52404	2.70771	1.76544	-0.510787
22	45684513	-0.563263	-2.6392	0.52404	2.70771	1.76544	-0.510787
22	45684738	-0.563263	-2.6392	0.52404	2.70771	1.76544	-0.510787
22	45693828	-0.563263	-2.6392	0.52404	2.70771	1.76544	-0.510787
22	45711854	-0.563263	-2.6392	0.52404	2.70771	1.76544	-0.510787
22	45717859	-0.563263	-2.6392	0.52404	2.70771	1.76544	-0.510787
22	45734931	-0.563263	-2.6392	0.52404	2.70771	1.76544	-0.510787
22	45758758	-0.563263	-2.6392	0.52404	2.70771	1.76544	-0.510787
22	45767391	-0.563263	-2.6392	0.52404	2.70771	1.76544	-0.510787
22	45788896	-0.563263	-2.6392	0.52404	2.70771	1.76544	-0.510787
22	45821909	-0.563263	-2.6392	0.52404	2.70771	1.76544	-0.510787
22	45828546	-0.563263	-2.6392	0.52404	2.70771	1.76544	-0.510787
22	45838156	-0.563263	-2.6392	0.52404	2.70771	1.76544	-0.510787
22	45844681	-0.563263	-2.6392	0.52404	2.70771	1.76544	-0.510787
22	45846472	-0.563263	-2.6392	0.52404	2.70771	1.76544	-0.510787
22	45853566	-0.563263	-2.6392	0.52404	2.70771	1.76544	-0.510787
22	45865055	-0.308807	-2.34209	0.58419	2.70771	1.40033	-0.364242
22	45878130	-0.308807	-2.34209	0.58419	2.70771	1.40033	-0.364242
22	45884487	-0.308807	-2.34209	0.58419	2.70771	1.40033	-0.364242
22	45887946	-0.308807	-2.34209	0.58419	2.70771	1.40033	-0.364242
22	45892433	-0.308807	-2.34209	0.58419	2.70771	1.40033	-0.364242
22	45894122	-0.308807	-2.34209	0.58419	2.70771	1.40033	-0.364242
22	45897997	-0.308807	-2.34209	0.58419	2.70771	1.40033	-0.364242
22	45898074	-0.308807	-2.34209	0.58419	2.70771	1.40033	-0.364242
22	45908895	-0.308807	-2.34209	0.58419	2.70771	1.40033	-0.364242
22	45912376	-0.308807	-2.34209	0.58419	2.70771	1.40033	-0.364242
22	45916679	-0.308807	-2.34209	0.700191	2.70771	1.40033	-0.217697
22	45918491	-0.308807	-2.34209	0.700191	2.70771	1.40033	-0.217697
22	45936121	-0.308807	-2.34209	0.700191	2.70771	1.40033	-0.217697
22	45936527	-0.308807	-2.34209	0.700191	2.70771	1.40033	-0.217697
22	45941476	-0.308807	-2.34209	0.700191	2.70771	1.40033	-0.217697
22	45943203	-0.308807	-2.34209	0.700191	2.70771	1.40033	-0.217697
22	45943677	-0.308807	-2.34209	0.700191	2.70771	1.40033	-0.217697
22	45950803	-0.437731	-2.04343	0.932195	2.33138	1.40033	-0.217697
22	45959337	-0.437731	-2.04343	0.932195	2.33138	1.40033	-0.217697
22	45959540	-0.437731	-2.04343	0.932195	2.33138	1.40033	-0.217697
22	45967526	-0.437731	-2.04343	0.932195	2.33138	1.40033	-0.217697
22	45970029	-0.437731	-2.04343	0.932195	2.33138	1.40033	-0.217697
22	45971880	-0.437731	-2.04343	0.932195	2.33138	1.40033	-0.217697
22	45972551	-0.437731	-2.04343	0.932195	2.33138	1.40033	-0.217697
22	45972610	-0.437731	-2.04343	0.932195	2.33138	1.40033	-0.217697
22	45974757	-0.437731	-2.04343	0.932195	2.33138	1.40033	-0.217697
22	45980298	-0.437731	-2.04343	0.932195	2.33138	1.40033	-0.217697
22	45981447	-0.437731	-2.04343	0.932195	2.33138	1.40033	-0.217697
22	45983415	-0.437731	-2.04343	0.932195	2.33138	1.40033	-0.217697
22	45988571	-0.308807	-2.04343	0.932195	2.33138	1.21901	-0.217697
22	45990039	-0.308807	-2.04343	0.932195	2.33138	1.21901	-0.217697
22	45996110	-0.308807	-2.04343	0.932195	2.33138	1.21901	-0.217697
22	45997852	-0.308807	-2.04343	0.932195	2.33138	1.21901	-0.217697
22	46009408	-0.308807	-2.04343	0.932195	2.33138	1.21901	-0.217697
22	46013626	-0.308807	-2.04343	0.932195	2.33138	1.21901	-0.217697
22	46018094	-0.308807	-2.04343	0.932195	2.33138	1.21901	-0.217697
22	46023639	-0.308807	-2.04343	0.932195	2.33138	1.21901	-0.217697
22	46031362	-0.692188	-2.04343	0.640042	1.95504	1.03521	-0.364242
22	46038908	-0.692188	-2.04343	0.640042	1.95504	1.03521	-0.364242
22	46040996	-0.692188	-2.04343	0.640042	1.95504	1.03521	-0.364242
22	46042979	-0.692188	-2.04343	0.640042	1.95504	1.03521	-0.364242
22	46043466	-0.692188	-2.04343	0.640042	1.95504	1.03521	-0.364242
22	46045901	-0.692188	-2.04343	0.640042	1.95504	1.03521	-0.364242
22	46084030	-0.692188	-2.04343	0.640042	1.95504	1.03521	-0.364242
22	46106914	-0.692188	-2.04343	0.640042	1.95504	1.03521	-0.364242
22	46107105	-0.692188	-2.04343	0.640042	1.95504	1.03521	-0.364242
22	46134933	-0.692188	-2.04343	0.640042	1.95504	1.03521	-0.364242
22	46142637	-0.692188	-2.04343	0.640042	1.95504	1.03521	-0.364242
22	46142665	-0.692188	-2.04343	0.640042	1.95504	1.03521	-0.364242
22	46145176	-0.692188	-2.04343	0.640042	1.95504	1.03521	-0.364242
22	46160624	-0.692188	-2.04343	0.640042	1.95504	1.03521	-0.364242
22	46172855	-0.692188	-2.04343	0.640042	1.95504	1.03521	-0.364242
22	46175530	-0.692188	-2.04343	0.640042	1.95504	1.03521	-0.364242
22	46203356	-0.692188	-2.04343	0.640042	1.95504	1.03521	-0.364242
22	46230223	-0.692188	-2.04343	0.640042	1.95504	1.03521	-0.364242
22	46230427	-0.692188	-2.04343	0.640042	1.95504	1.03521	-0.364242
22	46238069	-0.692188	-2.04343	0.640042	1.95504	1.03521	-0.364242
22	46238348	-0.692188	-2.04343	0.640042	1.95504	1.03521	-0.364242
22	46251613	-0.692188	-2.04343	0.640042	1.95504	1.03521	-0.364242
22	46251927	-0.692188	-2.04343	0.640042	1.95504	1.03521	-0.364242
22	46255004	-0.692188	-2.04343	0.640042	1.95504	1.03521	-0.364242
22	46257355	-0.692188	-2.04343	0.640042	1.95504	1.03521	-0.364242
22	46258113	-0.692188	-2.04343	0.640042	1.95504	1.03521	-0.364242
