## Supplementary Table 3 for "Continental-scale genomic analysis suggests shared post-admixture adaptation in Americas" (part 4 of 72)

### Sheet: AfricaSNPsZscore_1090Ind (continued)
CHR	POS	ACB	AfroAme	ASW	Caribbean	Dominican	EuroAme	PUR
3	14845673	1.02321	1.82977	0.305179	0.635119	-0.257124	-0.71441	0.042005
3	14855787	1.02321	1.82977	0.305179	0.635119	-0.257124	-0.71441	0.042005
3	14857773	1.02321	1.82977	0.305179	0.635119	-0.257124	-0.71441	0.042005
3	14873794	1.02321	1.82977	0.305179	0.635119	-0.257124	-0.71441	0.042005
3	14877535	1.02321	1.82977	0.305179	0.635119	-0.257124	-0.71441	0.042005
3	14886796	1.02321	1.82977	0.305179	0.635119	-0.257124	-0.71441	0.042005
3	14894449	1.02321	1.82977	0.305179	0.635119	-0.257124	-0.71441	0.042005
3	14904447	1.02321	1.82977	0.305179	0.635119	-0.257124	-0.71441	0.042005
3	14925256	1.02321	1.82977	0.305179	0.635119	-0.257124	-0.71441	0.042005
3	14932156	1.02321	1.82977	0.305179	0.635119	-0.257124	-0.71441	0.042005
3	14939479	1.02321	1.82977	0.305179	0.635119	-0.257124	-0.71441	0.042005
3	14941152	1.02321	1.82977	0.305179	0.635119	-0.257124	-0.71441	0.042005
3	14941447	1.02321	1.82977	0.305179	0.635119	-0.257124	-0.71441	0.042005
3	14964296	0.654316	1.90258	0.305179	0.717633	-0.869242	-0.71441	0.042005
3	14965466	0.654316	1.90258	0.305179	0.717633	-0.869242	-0.71441	0.042005
3	14969197	0.654316	1.90258	0.305179	0.717633	-0.869242	-0.71441	0.042005
3	14981262	0.654316	1.90258	0.305179	0.717633	-0.869242	-0.71441	0.042005
3	14999621	0.654316	1.90258	0.305179	0.717633	-0.869242	-0.71441	0.042005
3	15051128	0.654316	1.90258	0.305179	0.717633	-0.869242	-0.71441	0.042005
3	15061708	0.654316	1.90258	0.305179	0.717633	-0.869242	-0.71441	0.042005
3	15074769	0.654316	1.90258	0.305179	0.717633	-0.869242	-0.71441	0.042005
3	15102538	0.654316	1.90258	0.305179	0.717633	-0.869242	-0.71441	0.042005
3	15106915	0.654316	1.90258	0.305179	0.717633	-0.869242	-0.71441	0.042005
3	15115872	0.654316	1.90258	0.305179	0.717633	-0.869242	-0.71441	0.042005
3	15124802	0.654316	1.90258	0.305179	0.717633	-0.869242	-0.71441	0.042005
3	15147989	0.654316	1.90258	0.305179	0.717633	-0.869242	-0.71441	0.042005
3	15152762	0.654316	1.90258	0.305179	0.717633	-0.869242	-0.71441	0.042005
3	15160002	0.654316	1.90258	0.305179	0.717633	-0.869242	-0.71441	0.042005
3	15162577	0.654316	1.90258	0.305179	0.717633	-0.869242	-0.71441	0.042005
3	15192862	0.654316	1.90258	0.305179	0.717633	-0.869242	-0.71441	0.042005
3	15203172	0.654316	1.90258	0.305179	0.717633	-0.869242	-0.71441	0.042005
3	15211394	0.654316	1.90258	0.305179	0.717633	-0.869242	-0.71441	0.042005
3	15216429	0.654316	1.90258	0.305179	0.717633	-0.869242	-0.71441	0.042005
3	15216615	0.654316	1.90258	0.305179	0.717633	-0.869242	-0.71441	0.042005
3	15238892	0.654316	1.79337	0.562871	0.717633	-0.869242	-1.01381	0.042005
3	15259461	0.654316	1.79337	0.562871	0.717633	-0.869242	-1.01381	0.042005
3	15295364	0.654316	1.79337	0.562871	0.717633	-0.869242	-1.01381	0.042005
3	15300655	0.654316	1.79337	0.562871	0.717633	-0.869242	-1.01381	0.042005
3	15301363	0.654316	1.79337	0.562871	0.717633	-0.869242	-1.01381	0.042005
3	15305870	0.654316	1.79337	0.562871	0.717633	-0.869242	-1.01381	0.042005
3	15317938	0.654316	1.79337	0.562871	0.717633	-0.869242	-1.01381	0.042005
3	15326527	0.654316	1.79337	0.562871	0.717633	-0.869242	-1.01381	0.042005
3	15340663	0.654316	1.79337	0.562871	0.717633	-0.869242	-1.01381	0.042005
3	15340747	0.654316	1.61134	0.562871	0.676376	-0.869242	-1.31108	0.042005
3	15348823	0.654316	1.61134	0.562871	0.676376	-0.869242	-1.31108	0.042005
3	15351965	0.654316	1.61134	0.562871	0.676376	-0.869242	-1.31108	0.042005
3	15371003	0.654316	1.61134	0.562871	0.676376	-0.869242	-1.31108	0.042005
3	15371819	0.654316	1.61134	0.562871	0.676376	-0.869242	-1.31108	0.042005
3	15380888	0.654316	1.61134	0.562871	0.676376	-0.869242	-1.31108	0.042005
3	15410365	0.654316	1.61134	0.562871	0.676376	-0.869242	-1.31108	0.042005
3	15448448	0.654316	1.61134	0.562871	0.676376	-0.869242	-1.31108	0.042005
3	15450400	0.654316	1.61134	0.562871	0.676376	-0.869242	-1.31108	0.042005
3	15459328	0.654316	1.61134	0.562871	0.676376	-0.869242	-1.31108	0.042005
3	15469001	0.654316	1.61134	0.562871	0.676376	-0.869242	-1.31108	0.042005
3	15495926	0.654316	1.61134	0.562871	0.676376	-0.869242	-1.31108	0.042005
3	15500933	0.654316	1.61134	0.562871	0.676376	-0.869242	-1.31108	0.042005
3	15503055	0.654316	1.61134	0.562871	0.676376	-0.869242	-1.31108	0.042005
3	15512276	0.654316	1.61134	0.562871	0.676376	-0.869242	-1.31108	0.042005
3	15520639	0.654316	1.61134	0.562871	0.676376	-0.869242	-1.31108	0.042005
3	15530595	0.654316	1.61134	0.562871	0.676376	-0.869242	-1.31108	0.042005
3	15542290	0.654316	1.61134	0.562871	0.676376	-0.869242	-1.31108	0.042005
3	15547970	0.654316	1.61134	0.562871	0.676376	-0.869242	-1.31108	0.042005
3	15555270	0.654316	1.61134	0.562871	0.676376	-0.869242	-1.31108	0.042005
3	15559228	0.654316	1.61134	0.562871	0.676376	-0.869242	-1.31108	0.042005
3	15589591	0.654316	1.61134	0.562871	0.676376	-0.869242	-1.31108	0.042005
3	15599405	0.654316	1.57494	0.562871	0.717633	-0.869242	-1.31108	0.042005
3	15621143	0.654316	1.57494	0.562871	0.717633	-0.869242	-1.31108	0.042005
3	15648004	0.654316	1.57494	0.562871	0.717633	-0.869242	-1.31108	0.042005
3	15689118	0.654316	1.57494	0.562871	0.717633	-0.869242	-1.31108	0.042005
3	15774825	0.654316	1.57494	0.562871	0.717633	-0.869242	-1.31108	0.042005
3	15935841	0.654316	1.57494	0.562871	0.717633	-0.869242	-1.31108	0.042005
3	15939311	0.654316	1.57494	0.562871	0.717633	-0.869242	-1.31108	0.042005
3	15978955	0.654316	1.57494	0.562871	0.717633	-0.869242	-1.31108	0.042005
3	15981306	0.654316	1.57494	0.562871	0.717633	-0.869242	-1.31108	0.042005
3	15981946	0.654316	1.57494	0.562871	0.717633	-0.869242	-1.31108	0.042005
3	16004488	0.654316	1.57494	0.562871	0.717633	-0.869242	-1.31108	0.042005
3	16018470	0.654316	1.57494	0.562871	0.717633	-0.869242	-1.31108	0.042005
3	16019023	0.654316	1.57494	0.562871	0.717633	-0.869242	-1.31108	0.042005
3	16068354	0.654316	1.57494	0.562871	0.717633	-0.869242	-1.31108	0.042005
3	16073266	0.654316	1.57494	0.562871	0.717633	-0.869242	-1.31108	0.042005
3	16077847	0.654316	1.57494	0.562871	0.717633	-0.869242	-1.31108	0.042005
3	16093524	0.654316	1.57494	0.562871	0.717633	-0.869242	-1.31108	0.042005
3	16093862	0.654316	1.57494	0.562871	0.717633	-0.869242	-1.31108	0.042005
3	16101186	0.654316	1.57494	0.562871	0.717633	-0.869242	-1.31108	0.042005
3	16110666	0.654316	1.57494	0.562871	0.717633	-0.869242	-1.31108	0.042005
3	16114461	0.654316	1.57494	0.562871	0.717633	-0.869242	-1.31108	0.042005
3	16133383	0.654316	1.75696	0.562871	0.635119	-0.869242	-1.31108	0.042005
3	16139112	0.654316	1.75696	0.562871	0.635119	-0.869242	-1.31108	0.042005
3	16141464	0.654316	1.75696	0.562871	0.635119	-0.869242	-1.31108	0.042005
3	16148056	0.654316	1.75696	0.562871	0.635119	-0.869242	-1.31108	0.042005
3	16150852	0.654316	1.75696	0.562871	0.635119	-0.869242	-1.31108	0.042005
3	16163432	0.654316	1.75696	0.562871	0.635119	-0.869242	-1.31108	0.042005
3	16163689	0.654316	1.75696	0.562871	0.635119	-0.869242	-1.31108	0.042005
3	16164120	0.654316	1.75696	0.562871	0.635119	-0.869242	-1.31108	0.042005
3	16164695	0.654316	1.75696	0.562871	0.635119	-0.869242	-1.31108	0.042005
3	16169628	0.654316	1.75696	0.562871	0.635119	-0.869242	-1.31108	0.042005
3	16173235	0.654316	1.75696	0.562871	0.635119	-0.869242	-1.31108	0.042005
3	16176298	0.654316	1.75696	0.562871	0.635119	-0.869242	-1.31108	0.042005
3	16177592	0.654316	1.75696	0.562871	0.635119	-0.869242	-1.31108	0.042005
3	16181586	0.654316	1.75696	0.562871	0.635119	-0.869242	-1.31108	0.042005
3	16189021	0.654316	1.75696	0.562871	0.635119	-0.869242	-1.31108	0.042005
3	16192143	0.654316	1.75696	0.562871	0.635119	-0.869242	-1.31108	0.042005
3	16197294	0.654316	1.75696	0.562871	0.635119	-0.869242	-1.31108	0.042005
3	16199034	0.654316	1.75696	0.562871	0.635119	-0.869242	-1.31108	0.042005
3	16213680	0.654316	1.75696	0.562871	0.635119	-0.869242	-1.31108	0.042005
3	16218821	0.654316	1.79337	0.820562	0.800146	-1.17695	-1.31108	0.042005
3	16224346	0.654316	1.79337	0.820562	0.800146	-1.17695	-1.31108	0.042005
3	16234295	0.654316	1.79337	0.820562	0.800146	-1.17695	-1.31108	0.042005
3	16235042	0.654316	1.79337	0.820562	0.800146	-1.17695	-1.31108	0.042005
3	16242101	0.654316	1.79337	0.820562	0.800146	-1.17695	-1.31108	0.042005
3	16251995	0.654316	1.79337	0.820562	0.800146	-1.17695	-1.31108	0.042005
3	16253421	0.654316	1.79337	0.820562	0.800146	-1.17695	-1.31108	0.042005
3	16256677	0.654316	1.79337	0.820562	0.800146	-1.17695	-1.31108	0.042005
3	16258093	0.654316	1.79337	0.820562	0.800146	-1.17695	-1.31108	0.042005
3	16258650	0.654316	1.79337	0.820562	0.800146	-1.17695	-1.31108	0.042005
3	16258891	0.654316	1.79337	0.820562	0.800146	-1.17695	-1.31108	0.042005
3	16261139	0.654316	1.79337	0.820562	0.800146	-1.17695	-1.31108	0.042005
3	16261420	0.654316	1.79337	0.820562	0.800146	-1.17695	-1.31108	0.042005
3	16269066	0.654316	1.79337	0.820562	0.800146	-1.17695	-1.31108	0.042005
3	16269555	0.654316	1.79337	0.820562	0.800146	-1.17695	-1.31108	0.042005
3	16275500	0.654316	1.79337	0.820562	0.800146	-1.17695	-1.31108	0.042005
3	16288762	0.654316	1.79337	0.820562	0.800146	-1.17695	-1.31108	0.042005
3	16293151	0.654316	1.79337	0.820562	0.800146	-1.17695	-1.31108	0.042005
3	16327855	0.654316	1.79337	0.820562	0.800146	-1.17695	-1.31108	0.042005
3	16365223	0.654316	2.30304	1.07825	0.717633	-0.869242	-1.31108	0.34819
3	16370675	0.654316	2.30304	1.07825	0.717633	-0.869242	-1.31108	0.34819
3	16376279	0.654316	2.30304	1.07825	0.717633	-0.869242	-1.31108	0.34819
3	16385395	0.654316	2.30304	1.07825	0.717633	-0.869242	-1.31108	0.34819
3	16386354	0.654316	2.30304	1.07825	0.717633	-0.869242	-1.31108	0.34819
3	16400787	0.654316	2.30304	1.07825	0.717633	-0.869242	-1.31108	0.34819
3	16405740	0.654316	2.30304	1.07825	0.717633	-0.869242	-1.31108	0.34819
3	16405868	0.654316	2.30304	1.07825	0.717633	-0.869242	-1.31108	0.34819
3	16408489	0.654316	2.30304	1.07825	0.717633	-0.869242	-1.31108	0.34819
3	16408665	0.654316	2.30304	1.07825	0.717633	-0.869242	-1.31108	0.34819
3	16408778	0.654316	2.30304	1.07825	0.717633	-0.869242	-1.31108	0.34819
3	16408949	0.654316	2.30304	1.07825	0.717633	-0.869242	-1.31108	0.34819
3	16422989	0.654316	2.30304	1.07825	0.717633	-0.869242	-1.31108	0.34819
3	16424008	0.654316	2.30304	1.07825	0.717633	-0.869242	-1.31108	0.34819
3	16425121	0.654316	2.30304	1.07825	0.717633	-0.869242	-1.31108	0.34819
3	16426427	0.654316	2.30304	1.07825	0.717633	-0.869242	-1.31108	0.34819
3	16428593	0.654316	2.30304	1.07825	0.717633	-0.869242	-1.31108	0.34819
3	16433301	0.654316	2.30304	1.07825	0.717633	-0.869242	-1.31108	0.34819
3	16436725	0.654316	2.30304	1.07825	0.717633	-0.869242	-1.31108	0.34819
3	16441428	0.654316	2.30304	1.07825	0.717633	-0.869242	-1.31108	0.34819
3	16450872	0.654316	2.30304	1.07825	0.717633	-0.869242	-1.31108	0.34819
3	16455710	0.654316	2.30304	1.07825	0.717633	-0.869242	-1.31108	0.34819
3	16458929	0.654316	2.30304	1.07825	0.717633	-0.869242	-1.31108	0.34819
3	16461063	0.654316	2.30304	1.07825	0.717633	-0.869242	-1.31108	0.34819
3	16470125	0.654316	2.30304	1.07825	0.717633	-0.869242	-1.31108	0.34819
3	16470197	0.654316	2.30304	1.07825	0.717633	-0.869242	-1.31108	0.34819
3	16474332	0.654316	2.30304	1.07825	0.635119	-0.869242	-1.31108	-0.261977
3	16485219	0.654316	2.30304	1.07825	0.635119	-0.869242	-1.31108	-0.261977
3	16491898	0.654316	2.30304	1.07825	0.635119	-0.869242	-1.31108	-0.261977
3	16508057	0.654316	2.30304	1.07825	0.635119	-0.869242	-1.31108	-0.261977
3	16516102	0.654316	2.30304	1.07825	0.635119	-0.869242	-1.31108	-0.261977
3	16518270	0.654316	2.30304	1.07825	0.635119	-0.869242	-1.31108	-0.261977
3	16520435	0.654316	2.30304	1.07825	0.635119	-0.869242	-1.31108	-0.261977
3	16532132	0.654316	2.30304	1.07825	0.635119	-0.869242	-1.31108	-0.261977
3	16535097	0.654316	2.30304	1.07825	0.635119	-0.869242	-1.31108	-0.261977
3	16543983	0.654316	2.30304	1.07825	0.635119	-0.869242	-1.31108	-0.261977
3	16548760	0.654316	2.30304	1.07825	0.635119	-0.869242	-1.31108	-0.261977
3	16553680	0.654316	2.30304	1.07825	0.635119	-0.869242	-1.31108	-0.261977
3	16563873	0.654316	2.30304	1.07825	0.635119	-0.869242	-1.31108	-0.261977
3	16569746	0.654316	2.30304	1.07825	0.635119	-0.869242	-1.31108	-0.261977
3	16573140	0.654316	2.30304	1.07825	0.635119	-0.869242	-1.31108	-0.261977
3	16596267	0.654316	2.30304	1.07825	0.635119	-0.869242	-1.31108	-0.261977
3	16627806	0.654316	2.30304	1.07825	0.635119	-0.869242	-1.31108	-0.261977
3	16628023	0.654316	2.30304	1.07825	0.635119	-0.869242	-1.31108	-0.261977
3	16656331	0.654316	2.30304	1.07825	0.635119	-0.869242	-1.31108	-0.261977
3	16663683	1.02321	2.0118	1.07825	0.470093	-0.869242	-1.31108	-0.261977
3	16667968	1.02321	2.0118	1.07825	0.470093	-0.869242	-1.31108	-0.261977
3	16670272	1.02321	2.0118	1.07825	0.470093	-0.869242	-1.31108	-0.261977
3	16674026	1.02321	2.0118	1.07825	0.470093	-0.869242	-1.31108	-0.261977
3	16675127	1.02321	2.0118	1.07825	0.470093	-0.869242	-1.31108	-0.261977
3	16680339	1.02321	2.0118	1.07825	0.470093	-0.869242	-1.31108	-0.261977
3	16681563	1.02321	2.0118	1.07825	0.470093	-0.869242	-1.31108	-0.261977
3	16681999	1.02321	2.0118	1.07825	0.470093	-0.869242	-1.31108	-0.261977
3	16684658	1.02321	2.0118	1.07825	0.470093	-0.869242	-1.31108	-0.261977
3	16687037	1.02321	2.0118	1.07825	0.470093	-0.869242	-1.31108	-0.261977
3	16687807	1.02321	2.0118	1.07825	0.470093	-0.869242	-1.31108	-0.261977
3	16687844	1.02321	2.0118	1.07825	0.470093	-0.869242	-1.31108	-0.261977
3	16699558	1.02321	2.0118	1.07825	0.470093	-0.869242	-1.31108	-0.261977
3	16699931	1.02321	2.0118	1.07825	0.470093	-0.869242	-1.31108	-0.261977
3	16702160	1.02321	2.0118	1.07825	0.470093	-0.869242	-1.31108	-0.261977
3	16711443	1.02321	2.0118	1.07825	0.470093	-0.869242	-1.31108	-0.261977
3	16734396	1.02321	2.0118	1.07825	0.470093	-0.869242	-1.31108	-0.261977
3	16737497	1.02321	2.0118	1.07825	0.470093	-0.869242	-1.31108	-0.261977
3	16739637	1.02321	2.0118	1.07825	0.470093	-0.869242	-1.31108	-0.261977
3	16741105	1.02321	2.0118	1.07825	0.470093	-0.869242	-1.31108	-0.261977
3	16743520	1.02321	2.0118	1.07825	0.470093	-0.869242	-1.31108	-0.261977
3	16748531	1.02321	2.0118	1.07825	0.470093	-0.869242	-1.31108	-0.261977
3	16749024	1.02321	2.0118	1.07825	0.470093	-0.869242	-1.31108	-0.261977
3	16759275	1.02321	2.26663	1.07825	0.717633	-0.869242	-1.31108	0.042005
3	16760709	1.02321	2.26663	1.07825	0.717633	-0.869242	-1.31108	0.042005
3	16778701	1.02321	2.26663	1.07825	0.717633	-0.869242	-1.31108	0.042005
3	16778771	1.02321	2.26663	1.07825	0.717633	-0.869242	-1.31108	0.042005
3	16785673	1.02321	2.26663	1.07825	0.717633	-0.869242	-1.31108	0.042005
3	16791642	1.02321	2.26663	1.07825	0.717633	-0.869242	-1.31108	0.042005
3	16795149	1.02321	2.26663	1.07825	0.717633	-0.869242	-1.31108	0.042005
3	16817585	1.02321	2.26663	1.07825	0.717633	-0.869242	-1.31108	0.042005
3	16832828	1.02321	2.26663	1.07825	0.717633	-0.869242	-1.31108	0.042005
3	16838450	1.02321	2.26663	1.07825	0.717633	-0.869242	-1.31108	0.042005
3	16840813	1.02321	2.26663	1.07825	0.717633	-0.869242	-1.31108	0.042005
3	16843044	1.02321	2.26663	1.07825	0.717633	-0.869242	-1.31108	0.042005
3	16850944	1.02321	2.26663	1.07825	0.717633	-0.869242	-1.31108	0.042005
3	16854379	1.02321	2.26663	1.07825	0.717633	-0.869242	-1.31108	0.042005
3	16860824	1.02321	2.26663	1.07825	0.717633	-0.869242	-1.31108	0.042005
3	16862873	1.02321	2.26663	1.07825	0.717633	-0.869242	-1.31108	0.042005
3	16866253	1.02321	2.26663	1.07825	0.717633	-0.869242	-1.31108	0.042005
3	16885235	1.02321	2.26663	1.07825	0.717633	-0.869242	-1.31108	0.042005
3	16899031	1.02321	2.26663	1.07825	0.717633	-0.869242	-1.31108	0.042005
3	16900224	1.02321	2.26663	1.07825	0.717633	-0.869242	-1.31108	0.042005
3	16903131	1.02321	2.26663	1.07825	0.717633	-0.869242	-1.31108	0.042005
3	16911330	1.02321	2.26663	1.07825	0.717633	-0.869242	-1.31108	0.042005
3	16914975	1.02321	2.26663	1.07825	0.717633	-0.869242	-1.31108	0.042005
3	16917553	1.02321	2.26663	1.07825	0.717633	-0.869242	-1.31108	0.042005
3	16923765	1.02321	2.26663	1.07825	0.717633	-0.869242	-1.31108	0.042005
3	16929088	1.02321	2.26663	1.07825	0.717633	-0.869242	-1.31108	0.042005
3	16949514	1.02321	2.26663	1.07825	0.717633	-0.869242	-1.31108	0.042005
3	16959319	1.02321	2.26663	1.07825	0.717633	-0.869242	-1.31108	0.042005
3	16970781	1.02321	2.26663	1.07825	0.717633	-0.869242	-1.31108	0.042005
3	16980586	1.02321	2.26663	1.07825	0.717633	-0.869242	-1.31108	0.042005
3	16985272	1.02321	2.26663	1.07825	0.717633	-0.869242	-1.31108	0.042005
3	17002619	1.02321	1.93899	1.07825	0.800146	-0.869242	-1.31108	0.042005
3	17020573	1.02321	1.93899	1.07825	0.800146	-0.869242	-1.31108	0.042005
3	17049965	1.02321	1.93899	1.07825	0.800146	-0.869242	-1.31108	0.042005
3	17067085	1.02321	1.93899	1.07825	0.800146	-0.869242	-1.31108	0.042005
3	17074871	1.02321	1.93899	1.07825	0.800146	-0.869242	-1.31108	0.042005
3	17081577	1.02321	1.93899	1.07825	0.800146	-0.869242	-1.31108	0.042005
3	17083709	1.02321	1.93899	1.07825	0.800146	-0.869242	-1.31108	0.042005
3	17132005	1.02321	1.93899	1.07825	0.800146	-0.869242	-1.31108	0.042005
3	17147963	1.02321	1.93899	1.07825	0.800146	-0.869242	-1.31108	0.042005
3	17173415	1.02321	1.93899	1.07825	0.800146	-0.869242	-1.31108	0.042005
3	17178779	1.02321	1.93899	1.07825	0.800146	-0.869242	-1.31108	0.042005
3	17188392	1.02321	2.12101	1.33594	0.552606	-0.257124	-1.31108	0.042005
3	17190589	1.02321	2.12101	1.33594	0.552606	-0.257124	-1.31108	0.042005
3	17191688	1.02321	2.12101	1.33594	0.552606	-0.257124	-1.31108	0.042005
3	17191874	1.02321	2.12101	1.33594	0.552606	-0.257124	-1.31108	0.042005
3	17202334	1.02321	2.12101	1.33594	0.552606	-0.257124	-1.31108	0.042005
3	17208267	1.02321	2.12101	1.33594	0.552606	-0.257124	-1.31108	0.042005
3	17213357	1.02321	2.12101	1.33594	0.552606	-0.257124	-1.31108	0.042005
3	17214070	1.02321	2.12101	1.33594	0.552606	-0.257124	-1.31108	0.042005
3	17230884	1.02321	2.12101	1.33594	0.552606	-0.257124	-1.31108	0.042005
3	17266023	1.02321	2.12101	1.33594	0.552606	-0.257124	-1.31108	0.042005
3	17301192	1.02321	2.12101	1.33594	0.552606	-0.257124	-1.31108	0.042005
3	17346355	1.02321	2.12101	1.33594	0.552606	-0.257124	-1.31108	0.042005
3	17394615	1.02321	2.12101	1.33594	0.552606	-0.257124	-1.31108	0.042005
3	17418880	1.02321	2.12101	1.33594	0.552606	-0.257124	-1.31108	0.042005
3	17679106	1.02321	2.12101	1.33594	0.552606	-0.257124	-1.31108	0.042005
3	17765959	1.02321	2.12101	1.33594	0.552606	-0.257124	-1.31108	0.042005
3	17791027	1.02321	2.12101	1.33594	0.552606	-0.257124	-1.31108	0.042005
3	17856532	1.02321	2.12101	1.33594	0.552606	-0.257124	-1.31108	0.042005
3	17868000	1.02321	2.12101	1.33594	0.552606	-0.257124	-1.31108	0.042005
3	17886959	1.02321	2.12101	1.33594	0.552606	-0.257124	-1.31108	0.042005
3	17923381	0.654316	2.0482	1.33594	0.758889	-0.257124	-1.31108	0.34819
3	17963984	0.654316	2.0482	1.33594	0.758889	-0.257124	-1.31108	0.34819
3	17977785	0.654316	2.0482	1.33594	0.758889	-0.257124	-1.31108	0.34819
3	17984441	0.654316	2.0482	1.33594	0.758889	-0.257124	-1.31108	0.34819
3	18010703	0.654316	2.0482	1.33594	0.758889	-0.257124	-1.31108	0.34819
3	18082465	0.654316	2.0482	1.33594	0.758889	-0.257124	-1.31108	0.34819
3	18089105	0.654316	2.0482	1.33594	0.758889	-0.257124	-1.31108	0.34819
3	18103894	0.654316	2.0482	1.33594	0.758889	-0.257124	-1.31108	0.34819
3	18117085	0.654316	2.0482	1.33594	0.758889	-0.257124	-1.31108	0.34819
3	18120913	0.654316	2.0482	1.33594	0.758889	-0.257124	-1.31108	0.34819
3	18125502	0.654316	2.0482	1.33594	0.758889	-0.257124	-1.31108	0.34819
3	18133992	0.654316	2.0482	1.33594	0.758889	-0.257124	-1.31108	0.34819
3	18148270	0.654316	2.0482	1.33594	0.758889	-0.257124	-1.31108	0.34819
3	18160060	0.654316	2.0482	1.33594	0.758889	-0.257124	-1.31108	0.34819
3	18168803	0.654316	2.0482	1.33594	0.758889	-0.257124	-1.31108	0.34819
3	18197008	0.654316	2.0482	1.33594	0.758889	-0.257124	-1.31108	0.34819
3	18206165	0.654316	2.0482	1.33594	0.758889	-0.257124	-1.31108	0.34819
3	18221252	0.654316	2.0482	1.33594	0.758889	-0.257124	-1.31108	0.34819
3	18308436	0.654316	2.0482	1.33594	0.758889	-0.257124	-1.31108	0.34819
3	18313624	0.654316	2.0482	1.33594	0.758889	-0.257124	-1.31108	0.34819
3	18314866	0.654316	2.0482	1.33594	0.758889	-0.257124	-1.31108	0.34819
3	18318327	0.654316	2.0482	1.33594	0.758889	-0.257124	-1.31108	0.34819
3	18327346	0.654316	2.0482	1.33594	0.758889	-0.257124	-1.31108	0.34819
3	18353002	0.654316	2.0482	1.33594	0.758889	-0.257124	-1.31108	0.34819
3	18380444	0.654316	2.0482	1.33594	0.758889	-0.257124	-1.31108	0.34819
3	18385732	0.654316	2.0482	1.33594	0.758889	-0.257124	-1.31108	0.34819
3	18391478	0.654316	2.0482	1.33594	0.758889	-0.257124	-1.31108	0.34819
3	18397849	0.654316	2.0482	1.33594	0.758889	-0.257124	-1.31108	0.34819
3	18400203	0.654316	2.0482	1.33594	0.758889	-0.257124	-1.31108	0.34819
3	18404017	0.654316	2.0482	1.33594	0.758889	-0.257124	-1.31108	0.34819
3	18409077	0.654316	2.0482	1.33594	0.758889	-0.257124	-1.31108	0.34819
3	18421990	0.654316	1.97539	1.33594	0.841403	0.048935	-1.61047	0.34819
3	18465443	0.654316	1.97539	1.33594	0.841403	0.048935	-1.61047	0.34819
3	18468523	0.654316	1.97539	1.33594	0.841403	0.048935	-1.61047	0.34819
3	18482558	0.654316	1.97539	1.33594	0.841403	0.048935	-1.61047	0.34819
3	18495301	0.654316	1.97539	1.33594	0.841403	0.048935	-1.61047	0.34819
3	18512239	0.654316	1.97539	1.33594	0.841403	0.048935	-1.61047	0.34819
3	18517969	0.654316	1.97539	1.33594	0.841403	0.048935	-1.61047	0.34819
3	18549716	0.654316	1.97539	1.33594	0.841403	0.048935	-1.61047	0.34819
3	18585365	0.654316	1.97539	1.33594	0.841403	0.048935	-1.61047	0.34819
3	18603113	1.02321	1.82977	1.33594	0.676376	0.048935	-1.31108	0.34819
3	18606228	1.02321	1.82977	1.33594	0.676376	0.048935	-1.31108	0.34819
3	18607171	1.02321	1.82977	1.33594	0.676376	0.048935	-1.31108	0.34819
3	18617627	1.02321	1.82977	1.33594	0.676376	0.048935	-1.31108	0.34819
3	18621139	1.02321	1.82977	1.33594	0.676376	0.048935	-1.31108	0.34819
3	18623462	1.02321	1.82977	1.33594	0.676376	0.048935	-1.31108	0.34819
3	18624900	1.02321	1.82977	1.33594	0.676376	0.048935	-1.31108	0.34819
3	18645611	1.02321	1.82977	1.33594	0.676376	0.048935	-1.31108	0.34819
3	18677075	1.02321	1.82977	1.33594	0.676376	0.048935	-1.31108	0.34819
3	18758419	1.02321	1.82977	1.33594	0.676376	0.048935	-1.31108	0.34819
3	18779294	1.02321	1.82977	1.33594	0.676376	0.048935	-1.31108	0.34819
3	18784423	1.02321	1.82977	1.33594	0.676376	0.048935	-1.31108	0.34819
3	18797410	1.02321	1.82977	1.33594	0.676376	0.048935	-1.31108	0.34819
3	18800046	1.02321	1.82977	1.33594	0.676376	0.048935	-1.31108	0.34819
3	18808580	1.02321	1.82977	1.33594	0.676376	0.048935	-1.31108	0.34819
3	18812072	1.02321	1.82977	1.33594	0.676376	0.048935	-1.31108	0.34819
3	18847711	1.02321	1.46572	1.33594	0.717633	-0.563183	-1.31108	0.654375
3	18848311	1.02321	1.46572	1.33594	0.717633	-0.563183	-1.31108	0.654375
3	18848329	1.02321	1.46572	1.33594	0.717633	-0.563183	-1.31108	0.654375
3	18877426	1.02321	1.46572	1.33594	0.717633	-0.563183	-1.31108	0.654375
3	18902798	1.02321	1.46572	1.33594	0.717633	-0.563183	-1.31108	0.654375
3	18906323	1.02321	1.46572	1.33594	0.717633	-0.563183	-1.31108	0.654375
3	18909119	1.02321	1.46572	1.33594	0.717633	-0.563183	-1.31108	0.654375
3	18914471	1.02321	1.46572	1.33594	0.717633	-0.563183	-1.31108	0.654375
3	18921772	1.02321	1.46572	1.33594	0.717633	-0.563183	-1.31108	0.654375
3	18928109	1.02321	1.68415	1.33594	0.552606	-0.563183	-1.31108	0.34819
3	18930125	1.02321	1.68415	1.33594	0.552606	-0.563183	-1.31108	0.34819
3	18931796	1.02321	1.68415	1.33594	0.552606	-0.563183	-1.31108	0.34819
3	18939227	1.02321	1.68415	1.33594	0.552606	-0.563183	-1.31108	0.34819
3	18957376	1.02321	1.68415	1.33594	0.552606	-0.563183	-1.31108	0.34819
3	18959956	1.02321	1.68415	1.33594	0.552606	-0.563183	-1.31108	0.34819
3	18990356	1.02321	1.68415	1.33594	0.552606	-0.563183	-1.31108	0.34819
3	19040447	1.02321	2.0118	1.33594	0.676376	0.048935	-1.31108	0.34819
3	19041089	1.02321	2.0118	1.33594	0.676376	0.048935	-1.31108	0.34819
3	19047145	1.02321	2.0118	1.33594	0.676376	0.048935	-1.31108	0.34819
3	19057380	1.02321	2.0118	1.33594	0.676376	0.048935	-1.31108	0.34819
3	19103739	1.02321	2.0118	1.33594	0.676376	0.048935	-1.31108	0.34819
3	19112134	1.02321	2.0118	1.33594	0.676376	0.048935	-1.31108	0.34819
3	19123609	1.02321	2.0118	1.33594	0.676376	0.048935	-1.31108	0.34819
3	19224498	1.02321	2.0118	1.33594	0.676376	0.048935	-1.31108	0.34819
3	19237783	1.02321	2.0118	1.33594	0.676376	0.048935	-1.31108	0.34819
3	19266335	1.02321	2.0118	1.33594	0.676376	0.048935	-1.31108	0.34819
3	19267693	1.02321	2.0118	1.33594	0.676376	0.048935	-1.31108	0.34819
3	19267984	1.02321	2.0118	1.33594	0.676376	0.048935	-1.31108	0.34819
3	19306573	1.02321	2.0118	1.33594	0.676376	0.048935	-1.31108	0.34819
3	19339747	1.02321	2.0118	1.33594	0.676376	0.048935	-1.31108	0.34819
3	19341221	1.02321	2.0118	1.33594	0.676376	0.048935	-1.31108	0.34819
3	19352451	1.02321	2.0118	1.33594	0.676376	0.048935	-1.31108	0.34819
3	19371580	1.02321	2.0118	1.33594	0.676376	0.048935	-1.31108	0.34819
3	19375791	1.02321	2.0118	1.33594	0.676376	0.048935	-1.31108	0.34819
3	19385317	1.02321	2.0118	1.33594	0.676376	0.048935	-1.31108	0.34819
3	19385436	1.02321	2.0118	1.33594	0.676376	0.048935	-1.31108	0.34819
3	19388599	1.02321	2.0118	1.33594	0.676376	0.048935	-1.31108	0.34819
3	19408279	1.02321	2.0118	1.33594	0.676376	0.048935	-1.31108	0.34819
3	19408549	1.02321	2.0118	1.33594	0.676376	0.048935	-1.31108	0.34819
3	19409153	1.02321	2.0118	1.33594	0.676376	0.048935	-1.31108	0.34819
3	19409996	1.02321	2.0118	1.33594	0.676376	0.048935	-1.31108	0.34819
3	19410169	1.02321	2.0118	1.33594	0.676376	0.048935	-1.31108	0.34819
3	19419822	1.02321	2.0118	1.33594	0.676376	0.048935	-1.31108	0.34819
3	19420687	1.02321	2.0118	1.33594	0.676376	0.048935	-1.31108	0.34819
3	19423561	1.02321	2.0118	1.33594	0.676376	0.048935	-1.31108	0.34819
3	19436270	1.02321	2.0118	1.33594	0.676376	0.048935	-1.31108	0.34819
3	19436587	1.02321	2.0118	1.33594	0.676376	0.048935	-1.31108	0.34819
3	19437414	1.02321	2.0118	1.33594	0.676376	0.048935	-1.31108	0.34819
3	19441126	1.02321	2.08461	1.33594	0.717633	0.048935	-1.31108	0.34819
3	19457107	1.02321	2.08461	1.33594	0.717633	0.048935	-1.31108	0.34819
3	19480313	1.02321	2.08461	1.33594	0.717633	0.048935	-1.31108	0.34819
3	19562271	1.02321	2.08461	1.33594	0.717633	0.048935	-1.31108	0.34819
3	19568009	1.02321	2.08461	1.33594	0.717633	0.048935	-1.31108	0.34819
3	19595902	1.02321	2.08461	1.33594	0.717633	0.048935	-1.31108	0.34819
3	19618837	1.02321	2.08461	1.33594	0.717633	0.048935	-1.31108	0.34819
3	19640745	1.02321	2.08461	1.33594	0.717633	0.048935	-1.31108	0.34819
3	19653387	1.02321	2.08461	1.33594	0.717633	0.048935	-1.31108	0.34819
3	19683373	1.02321	2.08461	1.33594	0.717633	0.048935	-1.31108	0.34819
3	19786794	1.02321	2.08461	1.33594	0.717633	0.048935	-1.31108	0.34819
3	19788213	1.02321	2.08461	1.33594	0.717633	0.048935	-1.31108	0.34819
3	19804889	1.02321	2.0482	1.33594	0.717633	0.048935	-1.31108	0.96056
3	19837587	1.02321	2.0482	1.33594	0.717633	0.048935	-1.31108	0.96056
3	19849542	1.02321	2.0482	1.33594	0.717633	0.048935	-1.31108	0.96056
3	19857703	1.02321	2.0482	1.33594	0.717633	0.048935	-1.31108	0.96056
3	19920147	1.02321	2.0482	1.33594	0.717633	0.048935	-1.31108	0.96056
3	19923822	1.02321	2.0482	1.33594	0.717633	0.048935	-1.31108	0.96056
3	19946057	1.02321	2.0482	1.33594	0.717633	0.048935	-1.31108	0.96056
3	19962044	1.02321	2.0482	1.33594	0.717633	0.048935	-1.31108	0.96056
3	20002394	1.02321	2.0482	1.33594	0.717633	0.048935	-1.31108	0.96056
3	20003611	1.02321	2.0482	1.33594	0.717633	0.048935	-1.31108	0.96056
3	20009231	1.02321	2.0482	1.33594	0.717633	0.048935	-1.31108	0.96056
3	20009298	1.02321	2.0482	1.33594	0.717633	0.048935	-1.31108	0.96056
3	20010886	1.02321	2.0482	1.33594	0.717633	0.048935	-1.31108	0.96056
3	20020443	1.02321	2.0482	1.33594	0.717633	0.048935	-1.31108	0.96056
3	20042834	1.02321	2.0482	1.33594	0.717633	0.048935	-1.31108	0.96056
3	20062060	1.02321	2.0482	1.33594	0.717633	0.048935	-1.31108	0.96056
3	20065662	1.02321	2.0482	1.33594	0.717633	0.048935	-1.31108	0.96056
3	20090908	1.02321	2.0482	1.33594	0.717633	0.048935	-1.31108	0.96056
3	20096735	1.02321	2.0118	1.59364	0.758889	0.354994	-1.01381	0.96056
3	20098119	1.02321	2.0118	1.59364	0.758889	0.354994	-1.01381	0.96056
3	20108546	1.02321	2.0118	1.59364	0.758889	0.354994	-1.01381	0.96056
3	20116077	1.02321	2.0118	1.59364	0.758889	0.354994	-1.01381	0.96056
3	20121828	1.02321	2.0118	1.59364	0.758889	0.354994	-1.01381	0.96056
3	20125788	1.02321	2.0118	1.59364	0.758889	0.354994	-1.01381	0.96056
3	20137895	1.02321	2.0118	1.59364	0.758889	0.354994	-1.01381	0.96056
3	20140129	1.02321	2.0118	1.59364	0.758889	0.354994	-1.01381	0.96056
3	20152772	1.02321	2.0118	1.59364	0.758889	0.354994	-1.01381	0.96056
3	20156302	1.02321	2.0118	1.59364	0.758889	0.354994	-1.01381	0.96056
3	20162216	1.02321	2.0118	1.59364	0.758889	0.354994	-1.01381	0.96056
3	20167830	1.02321	2.0118	1.59364	0.758889	0.354994	-1.01381	0.96056
3	20176848	1.02321	2.0118	1.59364	0.758889	0.354994	-1.01381	0.96056
3	20177472	1.02321	2.0118	1.59364	0.758889	0.354994	-1.01381	0.96056
3	20181363	1.02321	2.0118	1.59364	0.758889	0.354994	-1.01381	0.96056
3	20181393	1.02321	2.0118	1.59364	0.758889	0.354994	-1.01381	0.96056
3	20183231	1.02321	2.0118	1.59364	0.758889	0.354994	-1.01381	0.96056
3	20192578	1.02321	2.0118	1.59364	0.758889	0.354994	-1.01381	0.96056
3	20195050	1.02321	2.0118	1.59364	0.758889	0.354994	-1.01381	0.96056
3	20196571	1.02321	2.0118	1.59364	0.758889	0.354994	-1.01381	0.96056
3	20200232	1.02321	2.0118	1.59364	0.758889	0.354994	-1.01381	0.96056
3	20226659	1.02321	2.0118	1.59364	0.758889	0.354994	-1.01381	0.96056
3	20264329	1.02321	2.0118	1.59364	0.758889	0.354994	-1.01381	0.96056
3	20264950	1.02321	2.0118	1.59364	0.758889	0.354994	-1.01381	0.96056
3	20275948	1.02321	2.0118	1.59364	0.758889	0.354994	-1.01381	0.96056
3	20278275	1.02321	2.0118	1.59364	0.758889	0.354994	-1.01381	0.96056
3	20292220	1.02321	2.0118	1.59364	0.758889	0.354994	-1.01381	0.96056
3	20301354	1.02321	2.0118	1.59364	0.758889	0.354994	-1.01381	0.96056
3	20345376	1.02321	2.0118	1.59364	0.758889	0.354994	-1.01381	0.96056
3	20352766	1.02321	2.0118	1.59364	0.758889	0.354994	-1.01381	0.96056
3	20355533	1.02321	2.0118	1.59364	0.758889	0.354994	-1.01381	0.96056
3	20362439	1.02321	2.0118	1.59364	0.758889	0.354994	-1.01381	0.96056
3	20365258	1.02321	2.0118	1.59364	0.758889	0.354994	-1.01381	0.96056
3	20371453	1.02321	2.0118	1.59364	0.758889	0.354994	-1.01381	0.96056
3	20378153	1.02321	2.0118	1.59364	0.758889	0.354994	-1.01381	0.96056
3	20384627	1.02321	2.0118	1.59364	0.758889	0.354994	-1.01381	0.96056
3	20388105	1.02321	2.0118	1.59364	0.758889	0.354994	-1.01381	0.96056
3	20414230	1.02321	1.86618	1.59364	0.882659	0.354994	-1.01381	1.26675
3	20419583	1.02321	1.86618	1.59364	0.882659	0.354994	-1.01381	1.26675
3	20421544	1.02321	1.86618	1.59364	0.882659	0.354994	-1.01381	1.26675
3	20431544	1.02321	1.86618	1.59364	0.882659	0.354994	-1.01381	1.26675
3	20433212	1.02321	1.86618	1.59364	0.882659	0.354994	-1.01381	1.26675
3	20436493	1.02321	1.86618	1.59364	0.882659	0.354994	-1.01381	1.26675
3	20476362	1.02321	1.86618	1.59364	0.882659	0.354994	-1.01381	1.26675
3	20480253	1.02321	1.86618	1.59364	0.882659	0.354994	-1.01381	1.26675
3	20498236	1.02321	1.86618	1.59364	0.882659	0.354994	-1.01381	1.26675
3	20501403	1.02321	1.86618	1.59364	0.882659	0.354994	-1.01381	1.26675
3	20503129	1.02321	1.86618	1.59364	0.882659	0.354994	-1.01381	1.26675
3	20507621	1.02321	1.86618	1.59364	0.882659	0.354994	-1.01381	1.26675
3	20512768	1.02321	1.86618	1.59364	0.882659	0.354994	-1.01381	1.26675
3	20513525	1.02321	1.86618	1.59364	0.882659	0.354994	-1.01381	1.26675
3	20527329	1.02321	1.86618	1.59364	0.882659	0.354994	-1.01381	1.26675
3	20527630	1.02321	1.86618	1.59364	0.882659	0.354994	-1.01381	1.26675
3	20552038	1.02321	1.86618	1.59364	0.882659	0.354994	-1.01381	1.26675
3	20552462	1.02321	1.86618	1.59364	0.882659	0.354994	-1.01381	1.26675
3	20559052	1.02321	1.86618	1.59364	0.882659	0.354994	-1.01381	1.26675
3	20567783	1.02321	1.86618	1.59364	0.882659	0.354994	-1.01381	1.26675
3	20570373	1.02321	1.86618	1.59364	0.882659	0.354994	-1.01381	1.26675
3	20575986	1.02321	1.86618	1.59364	0.882659	0.354994	-1.01381	1.26675
3	20583674	1.02321	1.86618	1.59364	0.882659	0.354994	-1.01381	1.26675
3	20601131	1.02321	1.86618	1.59364	0.882659	0.354994	-1.01381	1.26675
3	20638228	1.02321	1.86618	1.59364	0.882659	0.354994	-1.01381	1.26675
3	20643480	1.02321	1.86618	1.59364	0.882659	0.354994	-1.01381	1.26675
3	20645600	1.02321	1.86618	1.59364	0.882659	0.354994	-1.01381	1.26675
3	20674832	1.02321	1.86618	1.59364	0.882659	0.354994	-1.01381	1.26675
3	20688879	1.02321	1.86618	1.59364	0.882659	0.354994	-1.01381	1.26675
3	20696379	1.02321	1.86618	1.59364	0.882659	0.354994	-1.01381	1.26675
3	20710994	1.02321	1.86618	1.59364	0.882659	0.354994	-1.01381	1.26675
3	20720138	1.02321	1.86618	1.59364	0.882659	0.354994	-1.01381	1.26675
3	20726723	1.02321	1.86618	1.59364	0.882659	0.354994	-1.01381	1.26675
3	20727885	1.02321	1.86618	1.59364	0.882659	0.354994	-1.01381	1.26675
3	20736328	1.02321	1.86618	1.59364	0.882659	0.354994	-1.01381	1.26675
3	20744029	1.02321	1.86618	1.59364	0.882659	0.354994	-1.01381	1.26675
3	20751876	1.02321	1.86618	1.59364	0.882659	0.354994	-1.01381	1.26675
3	20752492	1.02321	1.86618	1.59364	0.882659	0.354994	-1.01381	1.26675
3	20766050	1.02321	1.68415	1.33594	0.965172	0.354994	-1.31108	1.26675
3	20766560	1.02321	1.68415	1.33594	0.965172	0.354994	-1.31108	1.26675
3	20777750	1.02321	1.68415	1.33594	0.965172	0.354994	-1.31108	1.26675
3	20788581	1.02321	1.68415	1.33594	0.965172	0.354994	-1.31108	1.26675
3	20788875	1.02321	1.68415	1.33594	0.965172	0.354994	-1.31108	1.26675
3	20790181	1.02321	1.68415	1.33594	0.965172	0.354994	-1.31108	1.26675
3	20797722	1.02321	1.68415	1.33594	0.965172	0.354994	-1.31108	1.26675
3	20798214	1.02321	1.68415	1.33594	0.965172	0.354994	-1.31108	1.26675
3	20815289	1.02321	1.68415	1.33594	0.965172	0.354994	-1.31108	1.26675
3	20819623	1.02321	1.68415	1.33594	0.965172	0.354994	-1.31108	1.26675
3	20835200	1.02321	1.68415	1.33594	0.965172	0.354994	-1.31108	1.26675
3	20863963	1.02321	1.68415	1.33594	0.965172	0.354994	-1.31108	1.26675
3	20882268	1.02321	1.68415	1.33594	0.965172	0.354994	-1.31108	1.26675
3	20883163	1.02321	1.68415	1.33594	0.965172	0.354994	-1.31108	1.26675
3	20886763	1.02321	1.68415	1.33594	0.965172	0.354994	-1.31108	1.26675
3	20934441	1.02321	1.68415	1.33594	0.965172	0.354994	-1.31108	1.26675
3	20934496	1.02321	1.68415	1.33594	0.965172	0.354994	-1.31108	1.26675
3	20939291	1.02321	1.68415	1.33594	0.965172	0.354994	-1.31108	1.26675
3	20944820	1.02321	1.68415	1.33594	0.965172	0.354994	-1.31108	1.26675
3	20970042	1.02321	1.64775	1.33594	1.08894	0.661053	-0.71441	1.26675
3	20972475	1.02321	1.64775	1.33594	1.08894	0.661053	-0.71441	1.26675
3	20979796	1.02321	1.64775	1.33594	1.08894	0.661053	-0.71441	1.26675
3	20980214	1.02321	1.64775	1.33594	1.08894	0.661053	-0.71441	1.26675
3	20984404	1.02321	1.64775	1.33594	1.08894	0.661053	-0.71441	1.26675
3	20984501	1.02321	1.64775	1.33594	1.08894	0.661053	-0.71441	1.26675
3	21001290	1.02321	1.64775	1.33594	1.08894	0.661053	-0.71441	1.26675
3	21035183	1.02321	1.64775	1.33594	1.08894	0.661053	-0.71441	1.26675
3	21038610	1.02321	1.64775	1.33594	1.08894	0.661053	-0.71441	1.26675
3	21049245	1.02321	1.64775	1.33594	1.08894	0.661053	-0.71441	1.26675
3	21052737	1.02321	1.64775	1.33594	1.08894	0.661053	-0.71441	1.26675
3	21062584	1.02321	1.64775	1.33594	1.08894	0.661053	-0.71441	1.26675
3	21066829	1.02321	1.64775	1.33594	1.08894	0.661053	-0.71441	1.26675
3	21072043	1.02321	1.64775	1.33594	1.08894	0.661053	-0.71441	1.26675
3	21087219	1.02321	1.64775	1.33594	1.08894	0.661053	-0.71441	1.26675
3	21106656	1.02321	1.64775	1.33594	1.08894	0.661053	-0.71441	1.26675
3	21112698	1.02321	1.64775	1.33594	1.08894	0.661053	-0.71441	1.26675
3	21125033	1.02321	1.64775	1.33594	1.08894	0.661053	-0.71441	1.26675
3	21128190	1.02321	1.64775	1.33594	1.08894	0.661053	-0.71441	1.26675
3	21193366	1.02321	1.64775	1.33594	1.08894	0.661053	-0.71441	1.26675
3	21218130	1.02321	1.64775	1.33594	1.08894	0.661053	-0.71441	1.26675
3	21241148	1.02321	1.64775	1.33594	1.08894	0.661053	-0.71441	1.26675
3	21251319	1.02321	1.64775	1.33594	1.08894	0.661053	-0.71441	1.26675
3	21257309	1.02321	1.64775	1.33594	1.08894	0.661053	-0.71441	1.26675
3	21259435	1.02321	1.64775	1.33594	1.08894	0.661053	-0.71441	1.26675
3	21260370	1.02321	1.64775	1.33594	1.08894	0.661053	-0.71441	1.26675
3	21265540	1.02321	1.79337	1.33594	1.21271	0.661053	-0.71441	0.96056
3	21275538	1.02321	1.79337	1.33594	1.21271	0.661053	-0.71441	0.96056
3	21280562	1.02321	1.79337	1.33594	1.21271	0.661053	-0.71441	0.96056
3	21289232	1.02321	1.79337	1.33594	1.21271	0.661053	-0.71441	0.96056
3	21290055	1.02321	1.79337	1.33594	1.21271	0.661053	-0.71441	0.96056
3	21308534	1.02321	1.79337	1.33594	1.21271	0.661053	-0.71441	0.96056
3	21309781	1.02321	1.79337	1.33594	1.21271	0.661053	-0.71441	0.96056
3	21310782	1.02321	1.79337	1.33594	1.21271	0.661053	-0.71441	0.96056
3	21311787	1.02321	1.79337	1.33594	1.21271	0.661053	-0.71441	0.96056
3	21316171	1.02321	1.79337	1.33594	1.21271	0.661053	-0.71441	0.96056
3	21320118	1.02321	1.79337	1.33594	1.21271	0.661053	-0.71441	0.96056
3	21333846	1.02321	1.79337	1.33594	1.21271	0.661053	-0.71441	0.96056
3	21337956	1.02321	1.79337	1.33594	1.21271	0.661053	-0.71441	0.96056
3	21356406	1.02321	1.79337	1.33594	1.21271	0.661053	-0.71441	0.96056
3	21361784	1.02321	1.79337	1.33594	1.21271	0.661053	-0.71441	0.96056
3	21369586	1.02321	1.79337	1.33594	1.21271	0.661053	-0.71441	0.96056
3	21373177	1.02321	1.79337	1.33594	1.21271	0.661053	-0.71441	0.96056
3	21382491	1.02321	1.79337	1.33594	1.21271	0.661053	-0.71441	0.96056
3	21385623	1.02321	1.79337	1.33594	1.21271	0.661053	-0.71441	0.96056
3	21388267	1.02321	1.79337	1.33594	1.21271	0.661053	-0.71441	0.96056
3	21389545	1.02321	1.79337	1.33594	1.21271	0.661053	-0.71441	0.96056
3	21392307	1.02321	1.79337	1.33594	1.21271	0.661053	-0.71441	0.96056
3	21433365	1.02321	1.79337	1.33594	1.21271	0.661053	-0.71441	0.96056
3	21433969	1.02321	1.79337	1.33594	1.21271	0.661053	-0.71441	0.96056
3	21435383	1.02321	1.79337	1.33594	1.21271	0.661053	-0.71441	0.96056
3	21437406	1.02321	1.79337	1.33594	1.21271	0.661053	-0.71441	0.96056
3	21443008	1.02321	1.79337	1.33594	1.21271	0.661053	-0.71441	0.96056
3	21456170	1.02321	1.79337	1.33594	1.21271	0.661053	-0.71441	0.96056
3	21458362	1.02321	1.79337	1.33594	1.21271	0.661053	-0.71441	0.96056
3	21467663	1.02321	1.53853	1.33594	0.800146	0.354994	-1.01381	0.96056
3	21474671	1.02321	1.53853	1.33594	0.800146	0.354994	-1.01381	0.96056
3	21475640	1.02321	1.53853	1.33594	0.800146	0.354994	-1.01381	0.96056
3	21482318	1.02321	1.53853	1.33594	0.800146	0.354994	-1.01381	0.96056
3	21487927	1.02321	1.53853	1.33594	0.800146	0.354994	-1.01381	0.96056
3	21490145	1.02321	1.53853	1.33594	0.800146	0.354994	-1.01381	0.96056
3	21491939	1.02321	1.53853	1.33594	0.800146	0.354994	-1.01381	0.96056
3	21498649	1.02321	1.53853	1.33594	0.800146	0.354994	-1.01381	0.96056
3	21500623	1.02321	1.53853	1.33594	0.800146	0.354994	-1.01381	0.96056
3	21501593	1.02321	1.53853	1.33594	0.800146	0.354994	-1.01381	0.96056
3	21505480	1.02321	1.53853	1.33594	0.800146	0.354994	-1.01381	0.96056
3	21506161	1.02321	1.53853	1.33594	0.800146	0.354994	-1.01381	0.96056
3	21507615	1.02321	1.53853	1.33594	0.800146	0.354994	-1.01381	0.96056
3	21507673	1.02321	1.53853	1.33594	0.800146	0.354994	-1.01381	0.96056
3	21508309	1.02321	1.53853	1.33594	0.800146	0.354994	-1.01381	0.96056
3	21508433	1.02321	1.53853	1.33594	0.800146	0.354994	-1.01381	0.96056
3	21515705	1.02321	1.53853	1.33594	0.800146	0.354994	-1.01381	0.96056
3	21517575	1.02321	1.53853	1.33594	0.800146	0.354994	-1.01381	0.96056
3	21519145	1.02321	1.53853	1.33594	0.800146	0.354994	-1.01381	0.96056
3	21522197	1.02321	1.53853	1.33594	0.800146	0.354994	-1.01381	0.96056
3	21523342	1.02321	1.53853	1.33594	0.800146	0.354994	-1.01381	0.96056
3	21523966	0.654316	1.90258	1.33594	0.841403	0.354994	-1.01381	0.654375
3	21525138	0.654316	1.90258	1.33594	0.841403	0.354994	-1.01381	0.654375
3	21535708	0.654316	1.90258	1.33594	0.841403	0.354994	-1.01381	0.654375
3	21547349	0.654316	1.90258	1.33594	0.841403	0.354994	-1.01381	0.654375
3	21547703	0.654316	1.90258	1.33594	0.841403	0.354994	-1.01381	0.654375
3	21562716	0.654316	1.90258	1.33594	0.841403	0.354994	-1.01381	0.654375
3	21564349	0.654316	1.90258	1.33594	0.841403	0.354994	-1.01381	0.654375
3	21571130	0.654316	1.90258	1.33594	0.841403	0.354994	-1.01381	0.654375
3	21582201	0.654316	1.90258	1.33594	0.841403	0.354994	-1.01381	0.654375
3	21582347	0.654316	1.90258	1.33594	0.841403	0.354994	-1.01381	0.654375
3	21591377	0.654316	1.90258	1.33594	0.841403	0.354994	-1.01381	0.654375
3	21622387	0.654316	1.90258	1.33594	0.841403	0.354994	-1.01381	0.654375
3	21625101	0.654316	1.90258	1.33594	0.841403	0.354994	-1.01381	0.654375
3	21628130	0.654316	1.90258	1.33594	0.841403	0.354994	-1.01381	0.654375
3	21629318	0.654316	1.90258	1.33594	0.841403	0.354994	-1.01381	0.654375
3	21630297	0.654316	1.90258	1.33594	0.841403	0.354994	-1.01381	0.654375
3	21635561	0.654316	1.90258	1.33594	0.841403	0.354994	-1.01381	0.654375
3	21636543	0.654316	1.90258	1.33594	0.841403	0.354994	-1.01381	0.654375
3	21637396	0.654316	1.90258	1.33594	0.841403	0.354994	-1.01381	0.654375
3	21647537	0.654316	1.90258	1.33594	0.841403	0.354994	-1.01381	0.654375
3	21647818	0.654316	1.90258	1.33594	0.841403	0.354994	-1.01381	0.654375
3	21650648	0.654316	1.90258	1.33594	0.841403	0.354994	-1.01381	0.654375
3	21654918	0.654316	1.90258	1.33594	0.841403	0.354994	-1.01381	0.654375
3	21655297	0.654316	1.90258	1.33594	0.841403	0.354994	-1.01381	0.654375
3	21661148	0.654316	1.90258	1.33594	0.841403	0.354994	-1.01381	0.654375
3	21666926	0.654316	1.79337	1.33594	0.552606	0.354994	-1.01381	0.654375
3	21670384	0.654316	1.79337	1.33594	0.552606	0.354994	-1.01381	0.654375
3	21670520	0.654316	1.79337	1.33594	0.552606	0.354994	-1.01381	0.654375
3	21673600	0.654316	1.79337	1.33594	0.552606	0.354994	-1.01381	0.654375
3	21684130	0.654316	1.79337	1.33594	0.552606	0.354994	-1.01381	0.654375
3	21692359	0.654316	1.79337	1.33594	0.552606	0.354994	-1.01381	0.654375
3	21698394	0.654316	1.79337	1.33594	0.552606	0.354994	-1.01381	0.654375
3	21701712	0.654316	1.79337	1.33594	0.552606	0.354994	-1.01381	0.654375
3	21714103	0.654316	1.79337	1.33594	0.552606	0.354994	-1.01381	0.654375
3	21714495	0.654316	1.79337	1.33594	0.552606	0.354994	-1.01381	0.654375
3	21720374	0.654316	1.79337	1.33594	0.552606	0.354994	-1.01381	0.654375
3	21738751	0.654316	1.79337	1.33594	0.552606	0.354994	-1.01381	0.654375
3	21751433	0.654316	1.79337	1.33594	0.552606	0.354994	-1.01381	0.654375
3	21752050	0.654316	1.79337	1.33594	0.552606	0.354994	-1.01381	0.654375
3	21755681	0.654316	1.79337	1.33594	0.552606	0.354994	-1.01381	0.654375
3	21756553	0.654316	1.79337	1.33594	0.552606	0.354994	-1.01381	0.654375
3	21771710	0.654316	1.79337	1.33594	0.552606	0.354994	-1.01381	0.654375
3	21771769	0.654316	1.79337	1.33594	0.552606	0.354994	-1.01381	0.654375
3	21772057	0.654316	1.79337	1.33594	0.552606	0.354994	-1.01381	0.654375
3	21776124	0.654316	1.79337	1.33594	0.552606	0.354994	-1.01381	0.654375
3	21779621	0.654316	1.79337	1.33594	0.552606	0.354994	-1.01381	0.654375
3	21781295	0.654316	1.79337	1.33594	0.552606	0.354994	-1.01381	0.654375
3	21781737	0.654316	1.79337	1.33594	0.552606	0.354994	-1.01381	0.654375
3	21783008	0.654316	1.79337	1.33594	0.552606	0.354994	-1.01381	0.654375
3	21784815	0.654316	1.79337	1.33594	0.552606	0.354994	-1.01381	0.654375
3	21786218	0.654316	2.0482	1.33594	0.923916	0.354994	-0.71441	0.654375
3	21786893	0.654316	2.0482	1.33594	0.923916	0.354994	-0.71441	0.654375
3	21788882	0.654316	2.0482	1.33594	0.923916	0.354994	-0.71441	0.654375
3	21792882	0.654316	2.0482	1.33594	0.923916	0.354994	-0.71441	0.654375
3	21796468	0.654316	2.0482	1.33594	0.923916	0.354994	-0.71441	0.654375
3	21796865	0.654316	2.0482	1.33594	0.923916	0.354994	-0.71441	0.654375
3	21797663	0.654316	2.0482	1.33594	0.923916	0.354994	-0.71441	0.654375
3	21799428	0.654316	2.0482	1.33594	0.923916	0.354994	-0.71441	0.654375
3	21799771	0.654316	2.0482	1.33594	0.923916	0.354994	-0.71441	0.654375
3	21802296	0.654316	2.0482	1.33594	0.923916	0.354994	-0.71441	0.654375
3	21805799	0.654316	2.0482	1.33594	0.923916	0.354994	-0.71441	0.654375
3	21806432	0.654316	2.0482	1.33594	0.923916	0.354994	-0.71441	0.654375
3	21807679	0.654316	2.0482	1.33594	0.923916	0.354994	-0.71441	0.654375
3	21809062	0.654316	2.0482	1.33594	0.923916	0.354994	-0.71441	0.654375
3	21816589	0.654316	2.0482	1.33594	0.923916	0.354994	-0.71441	0.654375
3	21817744	0.654316	2.0482	1.33594	0.923916	0.354994	-0.71441	0.654375
3	21819469	0.654316	2.0482	1.33594	0.923916	0.354994	-0.71441	0.654375
3	21825247	0.654316	2.0482	1.33594	0.923916	0.354994	-0.71441	0.654375
3	21833043	0.654316	2.0482	1.33594	0.923916	0.354994	-0.71441	0.654375
3	21837676	0.654316	2.0482	1.33594	0.923916	0.354994	-0.71441	0.654375
3	21841904	0.654316	2.0482	1.33594	0.923916	0.354994	-0.71441	0.654375
3	21844883	0.654316	2.0482	1.33594	0.923916	0.354994	-0.71441	0.654375
3	21852139	0.654316	2.0482	1.33594	0.923916	0.354994	-0.71441	0.654375
3	21861727	0.654316	2.0482	1.33594	0.923916	0.354994	-0.71441	0.654375
3	21865234	0.654316	1.72056	1.33594	0.552606	0.048935	-1.01381	0.34819
3	21868051	0.654316	1.72056	1.33594	0.552606	0.048935	-1.01381	0.34819
3	21872115	1.02321	2.08461	1.33594	0.800146	0.048935	-1.01381	0.34819
3	21882659	1.02321	2.08461	1.33594	0.800146	0.048935	-1.01381	0.34819
3	21890328	1.02321	2.08461	1.33594	0.800146	0.048935	-1.01381	0.34819
3	21892549	1.02321	2.08461	1.33594	0.800146	0.048935	-1.01381	0.34819
3	21893698	1.02321	2.08461	1.33594	0.800146	0.048935	-1.01381	0.34819
3	21902977	1.02321	2.08461	1.33594	0.800146	0.048935	-1.01381	0.34819
3	21903726	1.02321	2.08461	1.33594	0.800146	0.048935	-1.01381	0.34819
3	21905595	1.02321	2.08461	1.33594	0.800146	0.048935	-1.01381	0.34819
3	21919039	1.02321	2.08461	1.33594	0.800146	0.048935	-1.01381	0.34819
3	21921197	1.02321	2.08461	1.33594	0.800146	0.048935	-1.01381	0.34819
3	21925055	1.02321	2.08461	1.33594	0.800146	0.048935	-1.01381	0.34819
3	21932373	1.02321	2.08461	1.33594	0.800146	0.048935	-1.01381	0.34819
3	21936532	1.02321	2.08461	1.33594	0.800146	0.048935	-1.01381	0.34819
3	21938226	1.02321	2.08461	1.33594	0.800146	0.048935	-1.01381	0.34819
3	21943191	1.02321	2.08461	1.33594	0.800146	0.048935	-1.01381	0.34819
3	21943932	1.02321	2.08461	1.33594	0.800146	0.048935	-1.01381	0.34819
3	21944121	1.02321	2.08461	1.33594	0.800146	0.048935	-1.01381	0.34819
3	21948672	1.02321	2.08461	1.33594	0.800146	0.048935	-1.01381	0.34819
3	21951024	1.02321	2.08461	1.33594	0.800146	0.048935	-1.01381	0.34819
3	21953965	1.02321	2.08461	1.33594	0.800146	0.048935	-1.01381	0.34819
3	21955384	1.02321	2.08461	1.33594	0.800146	0.048935	-1.01381	0.34819
3	21955784	1.02321	2.08461	1.33594	0.800146	0.048935	-1.01381	0.34819
3	21960467	1.02321	2.08461	1.33594	0.800146	0.048935	-1.01381	0.34819
3	21961267	1.02321	2.08461	1.33594	0.800146	0.048935	-1.01381	0.34819
3	21967150	1.02321	2.08461	1.33594	0.800146	0.048935	-1.01381	0.34819
3	21970405	1.02321	2.08461	1.33594	0.800146	0.048935	-1.01381	0.34819
3	21976413	1.02321	2.08461	1.33594	0.800146	0.048935	-1.01381	0.34819
3	21977471	1.02321	2.08461	1.33594	0.800146	0.048935	-1.01381	0.34819
3	21981190	1.02321	2.08461	1.33594	0.800146	0.048935	-1.01381	0.34819
3	22004875	1.02321	2.08461	1.33594	0.800146	0.048935	-1.01381	0.34819
3	22005074	1.02321	2.08461	1.33594	0.800146	0.048935	-1.01381	0.34819
3	22006821	1.02321	2.08461	1.33594	0.800146	0.048935	-1.01381	0.34819
3	22019794	1.02321	2.08461	1.33594	0.800146	0.048935	-1.01381	0.34819
3	22033071	1.02321	2.08461	1.33594	0.800146	0.048935	-1.01381	0.34819
3	22048024	1.02321	1.97539	1.33594	0.635119	0.048935	-1.01381	0.34819
3	22049529	1.02321	1.97539	1.33594	0.635119	0.048935	-1.01381	0.34819
3	22055043	1.02321	1.97539	1.33594	0.635119	0.048935	-1.01381	0.34819
3	22057218	1.02321	1.97539	1.33594	0.635119	0.048935	-1.01381	0.34819
3	22058203	1.02321	1.97539	1.33594	0.635119	0.048935	-1.01381	0.34819
3	22063502	1.02321	1.97539	1.33594	0.635119	0.048935	-1.01381	0.34819
3	22076137	1.02321	1.97539	1.33594	0.635119	0.048935	-1.01381	0.34819
3	22086438	1.02321	1.97539	1.33594	0.635119	0.048935	-1.01381	0.34819
3	22105044	1.02321	1.97539	1.33594	0.635119	0.048935	-1.01381	0.34819
3	22106222	1.02321	1.79337	1.33594	0.717633	0.048935	-1.01381	0.654375
3	22106715	1.02321	1.79337	1.33594	0.717633	0.048935	-1.01381	0.654375
3	22110442	1.02321	1.79337	1.33594	0.717633	0.048935	-1.01381	0.654375
3	22121708	1.02321	1.79337	1.33594	0.717633	0.048935	-1.01381	0.654375
3	22122396	1.02321	1.79337	1.33594	0.717633	0.048935	-1.01381	0.654375
3	22130392	1.02321	1.79337	1.33594	0.717633	0.048935	-1.01381	0.654375
3	22131055	1.02321	1.79337	1.33594	0.717633	0.048935	-1.01381	0.654375
3	22139413	1.02321	1.79337	1.33594	0.717633	0.048935	-1.01381	0.654375
3	22139499	1.02321	1.79337	1.33594	0.717633	0.048935	-1.01381	0.654375
3	22147707	1.02321	1.79337	1.33594	0.717633	0.048935	-1.01381	0.654375
3	22152886	1.02321	1.79337	1.33594	0.717633	0.048935	-1.01381	0.654375
3	22153040	1.02321	1.79337	1.33594	0.717633	0.048935	-1.01381	0.654375
3	22159896	1.02321	1.79337	1.33594	0.717633	0.048935	-1.01381	0.654375
3	22161566	1.02321	1.79337	1.33594	0.717633	0.048935	-1.01381	0.654375
3	22175067	1.02321	1.79337	1.33594	0.717633	0.048935	-1.01381	0.654375
3	22183438	1.02321	1.75696	1.59364	0.676376	0.048935	-1.01381	0.654375
3	22186404	1.02321	1.75696	1.59364	0.676376	0.048935	-1.01381	0.654375
3	22198015	1.02321	1.75696	1.59364	0.676376	0.048935	-1.01381	0.654375
3	22202153	1.02321	1.75696	1.59364	0.676376	0.048935	-1.01381	0.654375
3	22207033	1.02321	1.86618	1.59364	1.08894	0.354994	-1.01381	0.96056
3	22214523	1.02321	1.86618	1.59364	1.08894	0.354994	-1.01381	0.96056
3	22231144	1.02321	1.86618	1.59364	1.08894	0.354994	-1.01381	0.96056
3	22253194	1.02321	1.86618	1.59364	1.08894	0.354994	-1.01381	0.96056
3	22258978	1.02321	1.86618	1.59364	1.08894	0.354994	-1.01381	0.96056
3	22266124	1.02321	1.86618	1.59364	1.08894	0.354994	-1.01381	0.96056
3	22278497	1.02321	1.86618	1.59364	1.08894	0.354994	-1.01381	0.96056
3	22348864	1.02321	1.86618	1.59364	1.08894	0.354994	-1.01381	0.96056
3	22350042	1.02321	1.86618	1.59364	1.08894	0.354994	-1.01381	0.96056
3	22351154	1.02321	1.86618	1.59364	1.08894	0.354994	-1.01381	0.96056
3	22356126	1.02321	1.86618	1.59364	1.08894	0.354994	-1.01381	0.96056
3	22356930	1.02321	1.86618	1.59364	1.08894	0.354994	-1.01381	0.96056
3	22359166	1.02321	1.86618	1.59364	1.08894	0.354994	-1.01381	0.96056
3	22363886	1.02321	1.86618	1.59364	1.08894	0.354994	-1.01381	0.96056
3	22376894	1.02321	1.86618	1.59364	1.08894	0.354994	-1.01381	0.96056
3	22385375	1.02321	1.86618	1.59364	1.08894	0.354994	-1.01381	0.96056
3	22396657	1.02321	1.86618	1.59364	1.08894	0.354994	-1.01381	0.96056
3	22416318	1.02321	1.86618	1.59364	1.08894	0.354994	-1.01381	0.96056
3	22417757	1.02321	1.86618	1.59364	1.08894	0.354994	-1.01381	0.96056
3	22422272	1.02321	1.86618	1.59364	1.08894	0.354994	-1.01381	0.96056
3	22422856	1.02321	1.86618	1.59364	1.08894	0.354994	-1.01381	0.96056
3	22423131	1.02321	1.86618	1.59364	1.08894	0.354994	-1.01381	0.96056
3	22426918	1.02321	1.86618	1.59364	1.08894	0.354994	-1.01381	0.96056
3	22441261	1.02321	1.86618	1.59364	1.08894	0.354994	-1.01381	0.96056
3	22462205	1.02321	1.86618	1.59364	1.08894	0.354994	-1.01381	0.96056
3	22473092	1.02321	1.86618	1.59364	1.08894	0.354994	-1.01381	0.96056
3	22473729	1.02321	1.86618	1.59364	1.08894	0.354994	-1.01381	0.96056
3	22482089	1.02321	1.86618	1.59364	1.08894	0.354994	-1.01381	0.96056
3	22504135	1.02321	1.86618	1.59364	1.08894	0.354994	-1.01381	0.96056
3	22513865	1.02321	2.0482	1.59364	1.00643	0.354994	-1.01381	0.96056
3	22531649	1.02321	2.0482	1.59364	1.00643	0.354994	-1.01381	0.96056
3	22532660	1.02321	2.0482	1.59364	1.00643	0.354994	-1.01381	0.96056
3	22544898	1.02321	2.0482	1.59364	1.00643	0.354994	-1.01381	0.96056
3	22571896	1.02321	2.0482	1.59364	1.00643	0.354994	-1.01381	0.96056
3	22574169	1.02321	2.0482	1.59364	1.00643	0.354994	-1.01381	0.96056
3	22575592	1.02321	2.0482	1.59364	1.00643	0.354994	-1.01381	0.96056
3	22581523	1.02321	2.0482	1.59364	1.00643	0.354994	-1.01381	0.96056
3	22584574	1.02321	2.0482	1.59364	1.00643	0.354994	-1.01381	0.96056
3	22593944	1.02321	2.0482	1.59364	1.00643	0.354994	-1.01381	0.96056
3	22594832	1.02321	2.0482	1.59364	1.00643	0.354994	-1.01381	0.96056
3	22594900	1.02321	2.0482	1.59364	1.00643	0.354994	-1.01381	0.96056
3	22597952	1.02321	2.0482	1.59364	1.00643	0.354994	-1.01381	0.96056
3	22600086	1.02321	2.0482	1.59364	1.00643	0.354994	-1.01381	0.96056
3	22616229	1.02321	2.0482	1.59364	1.00643	0.354994	-1.01381	0.96056
3	22623604	1.02321	2.0482	1.59364	1.00643	0.354994	-1.01381	0.96056
3	22626907	1.02321	2.0482	1.59364	1.00643	0.354994	-1.01381	0.96056
3	22627609	1.02321	2.0482	1.59364	1.00643	0.354994	-1.01381	0.96056
3	22631593	1.02321	2.0482	1.59364	1.00643	0.354994	-1.01381	0.96056
3	22644920	1.02321	2.0482	1.59364	1.00643	0.354994	-1.01381	0.96056
3	22686512	1.02321	1.82977	1.59364	0.965172	0.661053	-1.01381	0.96056
3	22722267	1.02321	1.82977	1.59364	0.965172	0.661053	-1.01381	0.96056
3	22761145	1.02321	1.82977	1.59364	0.965172	0.661053	-1.01381	0.96056
3	22766469	1.02321	1.82977	1.59364	0.965172	0.661053	-1.01381	0.96056
3	22769681	1.02321	1.82977	1.59364	0.965172	0.661053	-1.01381	0.96056
3	22804837	1.02321	1.82977	1.59364	0.965172	0.661053	-1.01381	0.96056
3	22833287	1.02321	1.82977	1.59364	0.965172	0.661053	-1.01381	0.96056
3	22833705	1.02321	1.82977	1.59364	0.965172	0.661053	-1.01381	0.96056
3	22840407	1.02321	1.82977	1.59364	0.965172	0.661053	-1.01381	0.96056
3	22841826	1.02321	1.82977	1.59364	0.965172	0.661053	-1.01381	0.96056
3	22867428	1.02321	1.82977	1.59364	0.965172	0.661053	-1.01381	0.96056
3	22900401	1.02321	1.82977	1.59364	0.965172	0.661053	-1.01381	0.96056
3	22910437	1.02321	1.82977	1.59364	0.965172	0.661053	-1.01381	0.96056
3	22920246	1.02321	1.82977	1.59364	0.965172	0.661053	-1.01381	0.96056
3	22929986	1.02321	1.82977	1.59364	0.965172	0.661053	-1.01381	0.96056
3	22931734	1.02321	1.82977	1.59364	0.965172	0.661053	-1.01381	0.96056
3	22946272	1.02321	1.82977	1.59364	0.965172	0.661053	-1.01381	0.96056
3	22946545	1.02321	1.82977	1.59364	0.965172	0.661053	-1.01381	0.96056
3	22963690	1.02321	1.82977	1.59364	0.965172	0.661053	-1.01381	0.96056
3	22964321	1.02321	1.82977	1.59364	0.965172	0.661053	-1.01381	0.96056
3	22964868	1.02321	1.82977	1.59364	0.965172	0.661053	-1.01381	0.96056
3	22966463	1.02321	1.82977	1.59364	0.965172	0.661053	-1.01381	0.96056
3	22983152	1.02321	1.82977	1.59364	0.965172	0.661053	-1.01381	0.96056
3	22984643	1.02321	1.82977	1.59364	0.965172	0.661053	-1.01381	0.96056
3	22989819	1.02321	1.82977	1.59364	0.965172	0.661053	-1.01381	0.96056
3	22998569	1.02321	1.82977	1.59364	0.965172	0.661053	-1.01381	0.96056
3	23024216	1.02321	1.82977	1.59364	0.965172	0.661053	-1.01381	0.96056
3	23026888	1.02321	1.82977	1.59364	0.965172	0.661053	-1.01381	0.96056
3	23032225	1.02321	1.82977	1.59364	0.965172	0.661053	-1.01381	0.96056
3	23041286	1.02321	1.82977	1.59364	0.965172	0.661053	-1.01381	0.96056
3	23054508	1.02321	1.82977	1.59364	0.965172	0.661053	-1.01381	0.96056
3	23078311	1.02321	1.82977	1.59364	0.965172	0.661053	-1.01381	0.96056
3	23093391	1.02321	1.82977	1.59364	0.965172	0.661053	-1.01381	0.96056
3	23093574	1.02321	1.82977	1.59364	0.965172	0.661053	-1.01381	0.96056
3	23120060	1.02321	1.82977	1.59364	0.965172	0.661053	-1.01381	0.96056
3	23121967	1.02321	1.82977	1.59364	0.965172	0.661053	-1.01381	0.96056
3	23125668	1.02321	1.82977	1.59364	1.17145	0.661053	-1.01381	0.96056
3	23139179	1.02321	1.82977	1.59364	1.17145	0.661053	-1.01381	0.96056
3	23143461	1.02321	1.82977	1.59364	1.17145	0.661053	-1.01381	0.96056
3	23146772	1.02321	1.82977	1.59364	1.17145	0.661053	-1.01381	0.96056
3	23147681	1.02321	1.82977	1.59364	1.17145	0.661053	-1.01381	0.96056
3	23157067	1.02321	1.82977	1.59364	1.17145	0.661053	-1.01381	0.96056
3	23162240	1.02321	1.82977	1.59364	1.17145	0.661053	-1.01381	0.96056
3	23181557	1.02321	1.82977	1.59364	1.17145	0.661053	-1.01381	0.96056
3	23186581	1.02321	1.82977	1.59364	1.17145	0.661053	-1.01381	0.96056
3	23188043	1.02321	1.82977	1.59364	1.17145	0.661053	-1.01381	0.96056
3	23193928	1.02321	1.82977	1.59364	1.17145	0.661053	-1.01381	0.96056
3	23203454	1.02321	1.82977	1.59364	1.17145	0.661053	-1.01381	0.96056
3	23203734	1.02321	1.82977	1.59364	1.17145	0.661053	-1.01381	0.96056
3	23209677	1.02321	1.82977	1.59364	1.17145	0.661053	-1.01381	0.96056
3	23210370	1.02321	1.82977	1.59364	1.17145	0.661053	-1.01381	0.96056
3	23217338	1.02321	1.82977	1.59364	1.17145	0.661053	-1.01381	0.96056
3	23226298	1.02321	1.82977	1.59364	1.17145	0.661053	-1.01381	0.96056
3	23260467	1.02321	1.82977	1.59364	1.17145	0.661053	-1.01381	0.96056
3	23286684	1.02321	1.82977	1.59364	1.17145	0.661053	-1.01381	0.96056
3	23289892	1.02321	1.82977	1.59364	1.17145	0.661053	-1.01381	0.96056
3	23301213	1.02321	1.82977	1.59364	1.17145	0.661053	-1.01381	0.96056
3	23320855	1.02321	1.82977	1.59364	1.17145	0.661053	-1.01381	0.96056
3	23336450	1.02321	1.82977	1.59364	1.17145	0.661053	-1.01381	0.96056
3	23454790	1.02321	1.82977	1.59364	1.17145	0.661053	-1.01381	0.96056
3	23483536	1.02321	1.82977	1.59364	1.17145	0.661053	-1.01381	0.96056
3	23494496	1.02321	1.82977	1.59364	1.17145	0.661053	-1.01381	0.96056
3	23522785	1.02321	1.82977	1.59364	1.17145	0.661053	-1.01381	0.96056
3	23590068	1.02321	1.82977	1.59364	1.17145	0.661053	-1.01381	0.96056
3	23609689	1.02321	1.82977	1.59364	1.17145	0.661053	-1.01381	0.96056
3	23635228	1.02321	1.82977	1.59364	1.17145	0.661053	-1.01381	0.96056
3	23638627	1.02321	1.82977	1.59364	1.17145	0.661053	-1.01381	0.96056
3	23642466	1.02321	1.82977	1.59364	1.17145	0.661053	-1.01381	0.96056
3	23670620	1.02321	1.21089	1.59364	0.882659	0.661053	-1.01381	0.96056
3	23687843	1.02321	1.21089	1.59364	0.882659	0.661053	-1.01381	0.96056
3	23689201	1.02321	1.21089	1.59364	0.882659	0.661053	-1.01381	0.96056
3	23695943	1.02321	1.75696	1.59364	1.17145	0.661053	-1.01381	0.96056
3	23698252	1.02321	1.75696	1.59364	1.17145	0.661053	-1.01381	0.96056
3	23706368	1.02321	1.75696	1.59364	1.17145	0.661053	-1.01381	0.96056
3	23733192	1.02321	1.75696	1.59364	1.17145	0.661053	-1.01381	0.96056
3	23734450	1.02321	1.75696	1.59364	1.17145	0.661053	-1.01381	0.96056
3	23744086	1.02321	1.75696	1.59364	1.17145	0.661053	-1.01381	0.96056
3	23748920	1.02321	1.75696	1.59364	1.17145	0.661053	-1.01381	0.96056
3	23750521	1.02321	1.75696	1.59364	1.17145	0.661053	-1.01381	0.96056
3	23759239	1.02321	1.75696	1.59364	1.17145	0.661053	-1.01381	0.96056
3	23762371	1.02321	1.75696	1.59364	1.17145	0.661053	-1.01381	0.96056
3	23766551	1.02321	1.75696	1.59364	1.17145	0.661053	-1.01381	0.96056
3	23768866	1.02321	1.75696	1.59364	1.17145	0.661053	-1.01381	0.96056
3	23770133	1.02321	1.75696	1.59364	1.17145	0.661053	-1.01381	0.96056
3	23784303	1.02321	1.57494	1.59364	0.965172	0.661053	-1.31108	0.96056
3	23785060	1.02321	1.57494	1.59364	0.965172	0.661053	-1.31108	0.96056
3	23789836	1.02321	1.57494	1.59364	0.965172	0.661053	-1.31108	0.96056
3	23801209	1.02321	1.57494	1.59364	0.965172	0.661053	-1.31108	0.96056
3	23802647	1.02321	1.57494	1.59364	0.965172	0.661053	-1.31108	0.96056
3	23807550	1.02321	1.57494	1.59364	0.965172	0.661053	-1.31108	0.96056
3	23825204	1.02321	1.57494	1.59364	0.965172	0.661053	-1.31108	0.96056
3	23839884	1.02321	1.82977	1.33594	1.00643	0.968766	-1.01381	1.26675
3	23843620	1.02321	1.82977	1.33594	1.00643	0.968766	-1.01381	1.26675
3	23860415	1.02321	1.82977	1.33594	1.00643	0.968766	-1.01381	1.26675
3	23871730	1.02321	1.82977	1.33594	1.00643	0.968766	-1.01381	1.26675
3	23873602	1.02321	1.82977	1.33594	1.00643	0.968766	-1.01381	1.26675
3	23875970	1.02321	1.82977	1.33594	1.00643	0.968766	-1.01381	1.26675
3	23900401	1.02321	1.82977	1.33594	1.00643	0.968766	-1.01381	1.26675
3	23921114	1.02321	1.82977	1.33594	1.00643	0.968766	-1.01381	1.26675
3	23936964	1.02321	1.82977	1.33594	1.00643	0.968766	-1.01381	1.26675
3	23937789	1.02321	1.82977	1.33594	1.00643	0.968766	-1.01381	1.26675
3	23957929	1.02321	1.82977	1.33594	1.00643	0.968766	-1.01381	1.26675
3	23962646	1.02321	1.82977	1.33594	1.00643	0.968766	-1.01381	1.26675
3	23976031	1.02321	1.82977	1.33594	1.00643	0.968766	-1.01381	1.26675
3	23980440	1.02321	1.82977	1.33594	1.00643	0.968766	-1.01381	1.26675
3	23982330	1.02321	1.82977	1.33594	1.00643	0.968766	-1.01381	1.26675
3	23985809	1.02321	1.82977	1.33594	1.00643	0.968766	-1.01381	1.26675
3	24031090	1.02321	1.82977	1.33594	1.00643	0.968766	-1.01381	1.26675
3	24032968	1.02321	1.82977	1.33594	1.00643	0.968766	-1.01381	1.26675
3	24038687	1.02321	1.82977	1.33594	1.00643	0.968766	-1.01381	1.26675
3	24052025	1.02321	1.82977	1.33594	1.00643	0.968766	-1.01381	1.26675
3	24053792	1.02321	1.82977	1.33594	1.00643	0.968766	-1.01381	1.26675
3	24058855	1.02321	1.82977	1.33594	1.00643	0.968766	-1.01381	1.26675
3	24085166	1.02321	1.82977	1.33594	1.00643	0.968766	-1.01381	1.26675
3	24092290	1.02321	1.82977	1.33594	1.00643	0.968766	-1.01381	1.26675
3	24100549	1.02321	1.82977	1.33594	1.00643	0.968766	-1.01381	1.26675
3	24109112	1.02321	1.82977	1.33594	1.00643	0.968766	-1.01381	1.26675
3	24109875	1.02321	1.82977	1.33594	1.00643	0.968766	-1.01381	1.26675
3	24113697	1.02321	1.82977	1.33594	1.00643	0.968766	-1.01381	1.26675
3	24148622	1.02321	1.82977	1.33594	1.00643	0.968766	-1.01381	1.26675
3	24153725	1.02321	1.82977	1.33594	1.00643	0.968766	-1.01381	1.26675
3	24158397	1.02321	1.82977	1.33594	1.00643	0.968766	-1.01381	1.26675
3	24159387	1.02321	1.82977	1.33594	1.00643	0.968766	-1.01381	1.26675
3	24163021	1.02321	1.82977	1.33594	1.00643	0.968766	-1.01381	1.26675
3	24169361	1.02321	1.82977	1.33594	1.00643	0.968766	-1.01381	1.26675
3	24169726	1.02321	1.82977	1.33594	1.00643	0.968766	-1.01381	1.26675
3	24174159	1.02321	1.82977	1.33594	1.00643	0.968766	-1.01381	1.26675
3	24186625	1.02321	1.82977	1.33594	1.00643	0.968766	-1.01381	1.26675
3	24187084	1.02321	1.82977	1.33594	1.00643	0.968766	-1.01381	1.26675
3	24190184	1.02321	1.82977	1.33594	1.00643	0.968766	-1.01381	1.26675
3	24197273	1.02321	1.72056	1.33594	0.841403	1.58088	-1.01381	1.57293
3	24198726	1.02321	1.72056	1.33594	0.841403	1.58088	-1.01381	1.57293
3	24200811	1.02321	1.72056	1.33594	0.841403	1.58088	-1.01381	1.57293
3	24211739	1.02321	1.72056	1.33594	0.841403	1.58088	-1.01381	1.57293
3	24212581	1.02321	1.72056	1.33594	0.841403	1.58088	-1.01381	1.57293
3	24216342	1.02321	1.72056	1.33594	0.841403	1.58088	-1.01381	1.57293
3	24218879	1.02321	1.72056	1.33594	0.841403	1.58088	-1.01381	1.57293
3	24219521	1.02321	1.72056	1.33594	0.841403	1.58088	-1.01381	1.57293
3	24220680	1.02321	1.72056	1.33594	0.841403	1.58088	-1.01381	1.57293
3	24222562	1.02321	1.72056	1.33594	0.841403	1.58088	-1.01381	1.57293
3	24225870	1.02321	1.72056	1.33594	0.841403	1.58088	-1.01381	1.57293
3	24240974	1.02321	1.72056	1.33594	0.841403	1.58088	-1.01381	1.57293
3	24251816	1.02321	1.72056	1.33594	0.841403	1.58088	-1.01381	1.57293
3	24257608	1.02321	1.72056	1.33594	0.841403	1.58088	-1.01381	1.57293
3	24260059	1.02321	1.72056	1.33594	0.841403	1.58088	-1.01381	1.57293
3	24263738	1.02321	1.72056	1.33594	0.841403	1.58088	-1.01381	1.57293
3	24266984	1.02321	1.72056	1.33594	0.841403	1.58088	-1.01381	1.57293
3	24267140	1.02321	1.72056	1.33594	0.841403	1.58088	-1.01381	1.57293
3	24267842	1.02321	1.72056	1.33594	0.841403	1.58088	-1.01381	1.57293
3	24270796	1.02321	1.72056	1.33594	0.841403	1.58088	-1.01381	1.57293
3	24272388	1.02321	1.72056	1.33594	0.841403	1.58088	-1.01381	1.57293
3	24273552	1.02321	1.72056	1.33594	0.841403	1.58088	-1.01381	1.57293
3	24273978	1.02321	1.72056	1.33594	0.841403	1.58088	-1.01381	1.57293
3	24274074	1.02321	1.72056	1.33594	0.841403	1.58088	-1.01381	1.57293
3	24276575	1.02321	1.72056	1.33594	0.841403	1.58088	-1.01381	1.57293
3	24277049	1.02321	1.72056	1.33594	0.841403	1.58088	-1.01381	1.57293
3	24277179	1.02321	1.72056	1.33594	0.841403	1.58088	-1.01381	1.57293
3	24277810	1.02321	1.72056	1.33594	0.841403	1.58088	-1.01381	1.57293
3	24278815	1.02321	1.72056	1.33594	0.841403	1.58088	-1.01381	1.57293
3	24281453	1.02321	1.64775	1.33594	0.800146	1.58088	-0.415015	1.26675
3	24282982	1.02321	1.64775	1.33594	0.800146	1.58088	-0.415015	1.26675
3	24284924	1.02321	1.64775	1.33594	0.800146	1.58088	-0.415015	1.26675
3	24285768	1.02321	1.64775	1.33594	0.800146	1.58088	-0.415015	1.26675
3	24286407	1.02321	1.64775	1.33594	0.800146	1.58088	-0.415015	1.26675
3	24290280	1.02321	1.64775	1.33594	0.800146	1.58088	-0.415015	1.26675
3	24301536	1.02321	1.64775	1.33594	0.800146	1.58088	-0.415015	1.26675
3	24307606	1.02321	1.64775	1.33594	0.800146	1.58088	-0.415015	1.26675
3	24313506	1.02321	1.64775	1.33594	0.800146	1.58088	-0.415015	1.26675
3	24327131	1.02321	1.64775	1.33594	0.800146	1.58088	-0.415015	1.26675
3	24336162	1.02321	1.64775	1.33594	0.800146	1.58088	-0.415015	1.26675
3	24337914	1.02321	1.64775	1.33594	0.800146	1.58088	-0.415015	1.26675
3	24339734	1.02321	1.64775	1.33594	0.800146	1.58088	-0.415015	1.26675
3	24346981	1.02321	1.64775	1.33594	0.800146	1.58088	-0.415015	1.26675
3	24349915	1.02321	1.64775	1.33594	0.800146	1.58088	-0.415015	1.26675
3	24350811	1.02321	1.64775	1.33594	0.800146	1.58088	-0.415015	1.26675
3	24351871	1.02321	1.64775	1.33594	0.800146	1.58088	-0.415015	1.26675
3	24357082	1.02321	1.64775	1.33594	0.800146	1.58088	-0.415015	1.26675
3	24357286	1.02321	1.64775	1.33594	0.800146	1.58088	-0.415015	1.26675
3	24365661	1.39444	1.61134	1.33594	0.965172	1.58088	-0.71441	0.96056
3	24370875	1.39444	1.61134	1.33594	0.965172	1.58088	-0.71441	0.96056
3	24379641	1.39444	1.61134	1.33594	0.965172	1.58088	-0.71441	0.96056
3	24379744	1.39444	1.61134	1.33594	0.965172	1.58088	-0.71441	0.96056
3	24389619	1.39444	1.61134	1.33594	0.965172	1.58088	-0.71441	0.96056
3	24390258	1.39444	1.61134	1.33594	0.965172	1.58088	-0.71441	0.96056
3	24401518	1.39444	1.61134	1.33594	0.965172	1.58088	-0.71441	0.96056
3	24403210	1.39444	1.61134	1.33594	0.965172	1.58088	-0.71441	0.96056
3	24409215	1.39444	1.61134	1.33594	0.965172	1.58088	-0.71441	0.96056
3	24410415	1.39444	1.61134	1.33594	0.965172	1.58088	-0.71441	0.96056
3	24413479	1.39444	1.61134	1.33594	0.965172	1.58088	-0.71441	0.96056
3	24422751	1.39444	1.61134	1.33594	0.965172	1.58088	-0.71441	0.96056
3	24422989	1.39444	1.61134	1.33594	0.965172	1.58088	-0.71441	0.96056
3	24441549	1.39444	1.61134	1.33594	0.965172	1.58088	-0.71441	0.96056
3	24454727	1.39444	1.61134	1.33594	0.965172	1.58088	-0.71441	0.96056
3	24474053	1.39444	1.61134	1.33594	0.965172	1.58088	-0.71441	0.96056
3	24475739	1.39444	1.61134	1.33594	0.965172	1.58088	-0.71441	0.96056
3	24476886	1.39444	1.61134	1.33594	0.965172	1.58088	-0.71441	0.96056
3	24482318	1.39444	1.61134	1.33594	0.965172	1.58088	-0.71441	0.96056
3	24483794	1.39444	1.61134	1.33594	0.965172	1.58088	-0.71441	0.96056
3	24487466	1.39444	1.61134	1.33594	0.965172	1.58088	-0.71441	0.96056
3	24487630	1.39444	1.61134	1.33594	0.965172	1.58088	-0.71441	0.96056
3	24490129	1.39444	1.61134	1.33594	0.965172	1.58088	-0.71441	0.96056
3	24512956	1.39444	1.61134	1.33594	0.965172	1.58088	-0.71441	0.96056
3	24516064	1.02321	1.68415	1.07825	0.841403	1.58088	-0.71441	0.96056
3	24520283	1.02321	1.68415	1.07825	0.841403	1.58088	-0.71441	0.96056
3	24538838	1.02321	1.68415	1.07825	0.841403	1.58088	-0.71441	0.96056
3	24578418	1.02321	1.68415	1.07825	0.841403	1.58088	-0.71441	0.96056
3	24585522	1.02321	1.68415	1.07825	0.841403	1.58088	-0.71441	0.96056
3	24585588	1.02321	1.68415	1.07825	0.841403	1.58088	-0.71441	0.96056
3	24621433	1.02321	1.68415	1.07825	0.841403	1.58088	-0.71441	0.96056
3	24633757	1.02321	1.68415	1.07825	0.841403	1.58088	-0.71441	0.96056
3	24646076	1.02321	1.82977	1.07825	0.923916	1.88694	-0.71441	0.96056
3	24646108	1.02321	1.82977	1.07825	0.923916	1.88694	-0.71441	0.96056
3	24649543	1.02321	1.82977	1.07825	0.923916	1.88694	-0.71441	0.96056
3	24652813	1.02321	1.82977	1.07825	0.923916	1.88694	-0.71441	0.96056
3	24654338	1.02321	1.82977	1.07825	0.923916	1.88694	-0.71441	0.96056
3	24657675	1.02321	1.82977	1.07825	0.923916	1.88694	-0.71441	0.96056
3	24672478	1.02321	1.82977	1.07825	0.923916	1.88694	-0.71441	0.96056
3	24684637	1.02321	1.82977	1.07825	0.923916	1.88694	-0.71441	0.96056
3	24691022	1.02321	1.82977	1.07825	0.923916	1.88694	-0.71441	0.96056
3	24702734	1.02321	1.82977	1.07825	0.923916	1.88694	-0.71441	0.96056
3	24705221	1.02321	1.82977	1.07825	0.923916	1.88694	-0.71441	0.96056
3	24723928	1.02321	1.86618	0.820562	0.717633	1.58088	-1.01381	0.96056
3	24746378	1.02321	1.86618	0.820562	0.717633	1.58088	-1.01381	0.96056
3	24746641	1.02321	1.86618	0.820562	0.717633	1.58088	-1.01381	0.96056
3	24751734	1.02321	1.86618	0.820562	0.717633	1.58088	-1.01381	0.96056
3	24755790	1.02321	1.86618	0.820562	0.717633	1.58088	-1.01381	0.96056
3	24758368	1.02321	1.86618	0.820562	0.717633	1.58088	-1.01381	0.96056
3	24761188	1.02321	1.86618	0.820562	0.717633	1.58088	-1.01381	0.96056
3	24764500	1.02321	1.86618	0.820562	0.717633	1.58088	-1.01381	0.96056
3	24766256	1.02321	1.86618	0.820562	0.717633	1.58088	-1.01381	0.96056
3	24770653	1.02321	1.86618	0.820562	0.717633	1.58088	-1.01381	0.96056
3	24771996	1.02321	1.86618	0.820562	0.717633	1.58088	-1.01381	0.96056
3	24773695	1.02321	1.86618	0.820562	0.717633	1.58088	-1.01381	0.96056
3	24776203	1.02321	1.86618	0.820562	0.717633	1.58088	-1.01381	0.96056
3	24778690	1.02321	1.86618	0.820562	0.717633	1.58088	-1.01381	0.96056
3	24780266	1.02321	1.86618	0.820562	0.717633	1.58088	-1.01381	0.96056
3	24780393	1.02321	1.86618	0.820562	0.717633	1.58088	-1.01381	0.96056
3	24790835	1.02321	1.86618	0.820562	0.717633	1.58088	-1.01381	0.96056
3	24791970	1.02321	1.86618	0.820562	0.717633	1.58088	-1.01381	0.96056
3	24791988	1.02321	1.86618	0.820562	0.717633	1.58088	-1.01381	0.96056
3	24795619	1.02321	1.86618	0.820562	0.717633	1.58088	-1.01381	0.96056
3	24797615	1.02321	1.86618	0.820562	0.717633	1.58088	-1.01381	0.96056
3	24798187	1.02321	1.86618	0.820562	0.717633	1.58088	-1.01381	0.96056
3	24800829	1.02321	1.86618	0.820562	0.717633	1.58088	-1.01381	0.96056
3	24801709	1.02321	1.86618	0.820562	0.717633	1.58088	-1.01381	0.96056
3	24824302	1.02321	1.86618	0.820562	0.717633	1.58088	-1.01381	0.96056
3	24829516	1.02321	1.86618	0.820562	0.717633	1.58088	-1.01381	0.96056
3	24836454	1.02321	1.86618	0.820562	0.717633	1.58088	-1.01381	0.96056
3	24836522	1.02321	1.86618	0.820562	0.717633	1.58088	-1.01381	0.96056
3	24838818	1.39444	1.97539	0.820562	0.965172	1.58088	-1.01381	0.96056
3	24839916	1.39444	1.97539	0.820562	0.965172	1.58088	-1.01381	0.96056
3	24850546	1.39444	1.97539	0.820562	0.965172	1.58088	-1.01381	0.96056
3	24883013	1.39444	1.97539	0.820562	0.965172	1.58088	-1.01381	0.96056
3	24887998	1.39444	1.97539	0.820562	0.965172	1.58088	-1.01381	0.96056
3	24891014	1.39444	1.97539	0.820562	0.965172	1.58088	-1.01381	0.96056
3	24902942	1.39444	1.97539	0.820562	0.965172	1.58088	-1.01381	0.96056
3	24924495	1.39444	1.97539	0.820562	0.965172	1.58088	-1.01381	0.96056
3	24927203	1.39444	1.97539	0.820562	0.965172	1.58088	-1.01381	0.96056
3	24928351	1.39444	1.97539	0.820562	0.965172	1.58088	-1.01381	0.96056
3	24930256	1.39444	1.97539	0.820562	0.965172	1.58088	-1.01381	0.96056
3	24933275	1.39444	1.97539	0.820562	0.965172	1.58088	-1.01381	0.96056
3	24933325	1.39444	1.97539	0.820562	0.965172	1.58088	-1.01381	0.96056
3	24943995	1.39444	1.97539	0.820562	0.965172	1.58088	-1.01381	0.96056
3	24948515	1.39444	1.97539	0.820562	0.965172	1.58088	-1.01381	0.96056
3	24964350	1.39444	1.97539	0.820562	0.965172	1.58088	-1.01381	0.96056
3	24972792	1.39444	1.97539	0.820562	0.965172	1.58088	-1.01381	0.96056
3	24974882	1.39444	1.97539	0.820562	0.965172	1.58088	-1.01381	0.96056
3	24981701	1.39444	1.97539	0.820562	0.965172	1.58088	-1.01381	0.96056
3	24997512	1.39444	1.97539	0.820562	0.965172	1.58088	-1.01381	0.96056
3	25015541	1.02321	1.86618	0.820562	0.965172	1.58088	-1.01381	0.96056
3	25047446	1.02321	1.86618	0.820562	0.965172	1.58088	-1.01381	0.96056
3	25049310	1.02321	1.86618	0.820562	0.965172	1.58088	-1.01381	0.96056
3	25050218	1.02321	1.86618	0.820562	0.965172	1.58088	-1.01381	0.96056
3	25053482	1.02321	1.86618	0.820562	0.965172	1.58088	-1.01381	0.96056
3	25058757	1.02321	1.86618	0.820562	0.965172	1.58088	-1.01381	0.96056
3	25059227	1.02321	1.86618	0.820562	0.965172	1.58088	-1.01381	0.96056
3	25068617	1.02321	1.86618	0.820562	0.965172	1.58088	-1.01381	0.96056
3	25070898	1.02321	1.86618	0.820562	0.965172	1.58088	-1.01381	0.96056
3	25077674	1.02321	1.86618	0.820562	0.965172	1.58088	-1.01381	0.96056
3	25081857	1.02321	1.86618	0.820562	0.965172	1.58088	-1.01381	0.96056
3	25082405	1.02321	1.86618	0.820562	0.965172	1.58088	-1.01381	0.96056
3	25097736	1.02321	1.86618	0.820562	0.965172	1.58088	-1.01381	0.96056
3	25105266	1.02321	1.86618	0.820562	0.965172	1.58088	-1.01381	0.96056
3	25106437	1.02321	1.86618	0.820562	0.965172	1.58088	-1.01381	0.96056
3	25115826	1.02321	1.86618	0.820562	0.965172	1.58088	-1.01381	0.96056
3	25133273	1.02321	1.86618	0.820562	0.965172	1.58088	-1.01381	0.96056
3	25140536	1.02321	1.86618	0.820562	0.965172	1.58088	-1.01381	0.96056
3	25141279	1.02321	1.86618	0.820562	0.965172	1.58088	-1.01381	0.96056
3	25143427	1.02321	1.86618	0.820562	0.965172	1.58088	-1.01381	0.96056
3	25149547	1.02321	1.86618	0.820562	0.965172	1.58088	-1.01381	0.96056
3	25155831	1.02321	1.86618	0.820562	0.965172	1.58088	-1.01381	0.96056
3	25171653	1.02321	1.86618	0.820562	0.965172	1.58088	-1.01381	0.96056
3	25171988	1.02321	1.86618	0.820562	0.965172	1.58088	-1.01381	0.96056
3	25184389	1.02321	1.86618	0.820562	0.965172	1.58088	-1.01381	0.96056
3	25185448	1.02321	1.86618	0.820562	0.965172	1.58088	-1.01381	0.96056
3	25208246	1.02321	1.86618	0.820562	0.965172	1.58088	-1.01381	0.96056
3	25208341	1.02321	1.86618	0.820562	0.965172	1.58088	-1.01381	0.96056
3	25213659	1.02321	1.86618	0.820562	0.965172	1.58088	-1.01381	0.96056
3	25228212	1.02321	1.86618	0.820562	0.965172	1.58088	-1.01381	0.96056
3	25309054	1.02321	1.86618	0.820562	0.965172	1.58088	-1.01381	0.96056
3	25317646	1.02321	1.86618	0.820562	0.965172	1.58088	-1.01381	0.96056
3	25320221	1.02321	1.86618	0.820562	0.965172	1.58088	-1.01381	0.96056
3	25323954	1.02321	1.86618	0.820562	0.965172	1.58088	-1.01381	0.96056
3	25335519	1.02321	2.0482	0.562871	0.923916	1.58088	-0.71441	0.96056
3	25337874	1.02321	2.0482	0.562871	0.923916	1.58088	-0.71441	0.96056
3	25340452	1.02321	2.0482	0.562871	0.923916	1.58088	-0.71441	0.96056
3	25341796	1.02321	2.0482	0.562871	0.923916	1.58088	-0.71441	0.96056
3	25349414	1.02321	2.0482	0.562871	0.923916	1.58088	-0.71441	0.96056
3	25349434	1.02321	2.0482	0.562871	0.923916	1.58088	-0.71441	0.96056
3	25354249	1.02321	2.0482	0.562871	0.923916	1.58088	-0.71441	0.96056
3	25377223	1.02321	2.0482	0.562871	0.923916	1.58088	-0.71441	0.96056
3	25378658	1.02321	2.0482	0.562871	0.923916	1.58088	-0.71441	0.96056
3	25383258	1.02321	2.0482	0.562871	0.923916	1.58088	-0.71441	0.96056
3	25383892	1.02321	2.0482	0.562871	0.923916	1.58088	-0.71441	0.96056
3	25389504	1.02321	2.0482	0.562871	0.923916	1.58088	-0.71441	0.96056
3	25392152	1.02321	2.0482	0.562871	0.923916	1.58088	-0.71441	0.96056
3	25407268	1.02321	2.0482	0.562871	0.923916	1.58088	-0.71441	0.96056
3	25408748	1.02321	2.0482	0.562871	0.923916	1.58088	-0.71441	0.96056
3	25409842	1.02321	2.0482	0.562871	0.923916	1.58088	-0.71441	0.96056
3	25423265	1.02321	2.0482	0.562871	0.923916	1.58088	-0.71441	0.96056
3	25426975	1.02321	2.0482	0.562871	0.923916	1.58088	-0.71441	0.96056
3	25431361	1.02321	2.0482	0.562871	0.923916	1.58088	-0.71441	0.96056
3	25441977	1.02321	2.0482	0.562871	0.923916	1.58088	-0.71441	0.96056
3	25454666	1.02321	2.0482	0.562871	0.923916	1.58088	-0.71441	0.96056
3	25458100	1.02321	2.0482	0.562871	0.923916	1.58088	-0.71441	0.96056
3	25461836	1.02321	2.0118	0.305179	0.717633	1.58088	-0.71441	0.654375
3	25465008	1.02321	2.0118	0.305179	0.717633	1.58088	-0.71441	0.654375
3	25472040	1.02321	2.0118	0.305179	0.717633	1.58088	-0.71441	0.654375
3	25477412	1.02321	2.0118	0.305179	0.717633	1.58088	-0.71441	0.654375
3	25479778	1.02321	2.0118	0.305179	0.717633	1.58088	-0.71441	0.654375
3	25480108	1.02321	2.0118	0.305179	0.717633	1.58088	-0.71441	0.654375
3	25480644	1.02321	2.0118	0.305179	0.717633	1.58088	-0.71441	0.654375
3	25485756	1.02321	2.0118	0.305179	0.717633	1.58088	-0.71441	0.654375
3	25489318	1.02321	2.0118	0.305179	0.717633	1.58088	-0.71441	0.654375
3	25493178	1.02321	2.0118	0.305179	0.717633	1.58088	-0.71441	0.654375
3	25495637	1.02321	2.0118	0.305179	0.717633	1.58088	-0.71441	0.654375
3	25500881	1.02321	2.0118	0.305179	0.717633	1.58088	-0.71441	0.654375
3	25507030	1.02321	2.0118	0.305179	0.717633	1.58088	-0.71441	0.654375
3	25513209	1.02321	1.86618	0.562871	0.841403	1.58088	-1.01381	0.042005
3	25514276	1.02321	1.86618	0.562871	0.841403	1.58088	-1.01381	0.042005
3	25515361	1.02321	1.86618	0.562871	0.841403	1.58088	-1.01381	0.042005
3	25517646	1.02321	1.86618	0.562871	0.841403	1.58088	-1.01381	0.042005
3	25520582	1.02321	1.86618	0.562871	0.841403	1.58088	-1.01381	0.042005
3	25525545	1.02321	1.86618	0.562871	0.841403	1.58088	-1.01381	0.042005
3	25528363	1.02321	1.86618	0.562871	0.841403	1.58088	-1.01381	0.042005
3	25537503	1.02321	1.86618	0.562871	0.841403	1.58088	-1.01381	0.042005
3	25538883	1.02321	1.86618	0.562871	0.841403	1.58088	-1.01381	0.042005
3	25541371	1.02321	1.86618	0.562871	0.841403	1.58088	-1.01381	0.042005
3	25548555	1.02321	1.86618	0.562871	0.841403	1.58088	-1.01381	0.042005
3	25548731	1.02321	1.86618	0.562871	0.841403	1.58088	-1.01381	0.042005
3	25554363	1.02321	1.86618	0.562871	0.841403	1.58088	-1.01381	0.042005
3	25560231	1.02321	1.86618	0.562871	0.841403	1.58088	-1.01381	0.042005
3	25561488	1.02321	1.86618	0.562871	0.841403	1.58088	-1.01381	0.042005
3	25564929	1.02321	1.86618	0.562871	0.841403	1.58088	-1.01381	0.042005
3	25568871	1.02321	1.86618	0.562871	0.841403	1.58088	-1.01381	0.042005
3	25569881	1.02321	1.86618	0.562871	0.841403	1.58088	-1.01381	0.042005
3	25571725	1.02321	1.86618	0.562871	0.841403	1.58088	-1.01381	0.042005
3	25574186	1.02321	1.86618	0.562871	0.841403	1.58088	-1.01381	0.042005
3	25575675	1.02321	1.86618	0.562871	0.841403	1.58088	-1.01381	0.042005
3	25576865	1.02321	1.86618	0.562871	0.841403	1.58088	-1.01381	0.042005
3	25578552	1.02321	1.86618	0.562871	0.841403	1.58088	-1.01381	0.042005
3	25578892	1.02321	1.86618	0.562871	0.841403	1.58088	-1.01381	0.042005
3	25578938	1.02321	1.86618	0.562871	0.841403	1.58088	-1.01381	0.042005
3	25586106	1.02321	1.86618	0.562871	0.841403	1.58088	-1.01381	0.042005
3	25598909	1.02321	1.86618	0.562871	0.841403	1.58088	-1.01381	0.042005
3	25600646	1.02321	1.86618	0.562871	0.841403	1.58088	-1.01381	0.042005
3	25604599	1.02321	1.86618	0.562871	0.841403	1.58088	-1.01381	0.042005
3	25605101	1.02321	1.86618	0.562871	0.841403	1.58088	-1.01381	0.042005
3	25605886	1.02321	1.86618	0.562871	0.841403	1.58088	-1.01381	0.042005
3	25608576	1.02321	1.86618	0.562871	0.841403	1.58088	-1.01381	0.042005
3	25609011	1.02321	1.86618	0.562871	0.841403	1.58088	-1.01381	0.042005
3	25612565	1.02321	1.86618	0.562871	0.841403	1.58088	-1.01381	0.042005
3	25613372	1.02321	1.86618	0.562871	0.841403	1.58088	-1.01381	0.042005
3	25614532	1.02321	1.86618	0.562871	0.841403	1.58088	-1.01381	0.042005
3	25617775	1.02321	1.86618	0.562871	0.841403	1.58088	-1.01381	0.042005
3	25618159	1.02321	1.86618	0.562871	0.841403	1.58088	-1.01381	0.042005
3	25620132	1.02321	1.86618	0.562871	0.841403	1.58088	-1.01381	0.042005
3	25624634	1.02321	2.08461	0.562871	0.676376	1.27483	-1.01381	0.34819
3	25628749	1.02321	2.08461	0.562871	0.676376	1.27483	-1.01381	0.34819
3	25632894	1.02321	2.08461	0.562871	0.676376	1.27483	-1.01381	0.34819
3	25654677	1.02321	2.08461	0.562871	0.676376	1.27483	-1.01381	0.34819
3	25730461	1.02321	2.08461	0.562871	0.676376	1.27483	-1.01381	0.34819
3	25819628	1.02321	2.08461	0.562871	0.676376	1.27483	-1.01381	0.34819
3	25826537	1.02321	2.08461	0.562871	0.676376	1.27483	-1.01381	0.34819
3	25833228	1.02321	2.08461	0.562871	0.676376	1.27483	-1.01381	0.34819
3	25836733	1.02321	2.08461	0.562871	0.676376	1.27483	-1.01381	0.34819
3	25846126	1.02321	2.08461	0.562871	0.676376	1.27483	-1.01381	0.34819
3	25872276	1.02321	2.08461	0.562871	0.593863	1.27483	-1.01381	0.34819
3	25885030	1.02321	2.08461	0.562871	0.593863	1.27483	-1.01381	0.34819
3	25913415	1.02321	2.08461	0.562871	0.593863	1.27483	-1.01381	0.34819
3	25933984	1.02321	2.08461	0.562871	0.593863	1.27483	-1.01381	0.34819
3	25946030	1.02321	2.08461	0.562871	0.593863	1.27483	-1.01381	0.34819
3	25949300	1.02321	2.08461	0.562871	0.593863	1.27483	-1.01381	0.34819
3	25964812	1.02321	2.08461	0.562871	0.593863	1.27483	-1.01381	0.34819
3	25994862	1.02321	2.08461	0.562871	0.593863	1.27483	-1.01381	0.34819
3	26002178	1.02321	2.08461	0.562871	0.593863	1.27483	-1.01381	0.34819
3	26014022	1.02321	2.08461	0.562871	0.593863	1.27483	-1.01381	0.34819
3	26022980	1.02321	2.08461	0.562871	0.593863	1.27483	-1.01381	0.34819
3	26046361	1.02321	2.08461	0.562871	0.593863	1.27483	-1.01381	0.34819
3	26055831	1.02321	2.08461	0.562871	0.593863	1.27483	-1.01381	0.34819
3	26085604	1.02321	2.08461	0.562871	0.593863	1.27483	-1.01381	0.34819
3	26089949	1.02321	2.08461	0.562871	0.593863	1.27483	-1.01381	0.34819
3	26107171	1.02321	2.08461	0.562871	0.593863	1.27483	-1.01381	0.34819
3	26116590	1.02321	2.08461	0.562871	0.593863	1.27483	-1.01381	0.34819
3	26139590	1.02321	2.08461	0.562871	0.593863	1.27483	-1.01381	0.34819
3	26146045	1.02321	2.08461	0.562871	0.593863	1.27483	-1.01381	0.34819
3	26175783	1.02321	2.08461	0.562871	0.593863	1.27483	-1.01381	0.34819
3	26182935	1.02321	2.08461	0.562871	0.593863	1.27483	-1.01381	0.34819
3	26314903	1.02321	2.0482	0.562871	0.552606	1.27483	-1.01381	0.34819
3	26342792	1.02321	2.0482	0.562871	0.552606	1.27483	-1.01381	0.34819
3	26377577	1.02321	2.0482	0.562871	0.552606	1.27483	-1.01381	0.34819
3	26406007	1.02321	2.0482	0.562871	0.552606	1.27483	-1.01381	0.34819
3	26410029	1.02321	2.0482	0.562871	0.552606	1.27483	-1.01381	0.34819
3	26414083	1.02321	2.0482	0.562871	0.552606	1.27483	-1.01381	0.34819
3	26448194	1.02321	2.0482	0.562871	0.552606	1.27483	-1.01381	0.34819
3	26453724	1.02321	2.0482	0.562871	0.552606	1.27483	-1.01381	0.34819
3	26460080	1.02321	2.0482	0.562871	0.552606	1.27483	-1.01381	0.34819
3	26469815	1.02321	2.0482	0.562871	0.552606	1.27483	-1.01381	0.34819
3	26522419	1.02321	2.0482	0.562871	0.552606	1.27483	-1.01381	0.34819
3	26531613	1.02321	2.0482	0.562871	0.552606	1.27483	-1.01381	0.34819
3	26541692	1.02321	2.0482	0.562871	0.552606	1.27483	-1.01381	0.34819
3	26547333	1.02321	1.93899	0.562871	0.470093	1.27483	-1.01381	0.34819
3	26552078	1.02321	1.93899	0.562871	0.470093	1.27483	-1.01381	0.34819
3	26557594	1.02321	1.93899	0.562871	0.470093	1.27483	-1.01381	0.34819
3	26562597	1.02321	1.93899	0.562871	0.470093	1.27483	-1.01381	0.34819
3	26563909	1.02321	1.93899	0.562871	0.470093	1.27483	-1.01381	0.34819
3	26580384	1.02321	1.93899	0.562871	0.470093	1.27483	-1.01381	0.34819
3	26588441	1.02321	1.93899	0.562871	0.470093	1.27483	-1.01381	0.34819
3	26599551	1.02321	1.93899	0.562871	0.470093	1.27483	-1.01381	0.34819
3	26601764	1.02321	1.93899	0.562871	0.470093	1.27483	-1.01381	0.34819
3	26613656	1.02321	1.93899	0.562871	0.470093	1.27483	-1.01381	0.34819
3	26639047	1.02321	2.0482	0.562871	0.676376	1.27483	-0.71441	0.34819
3	26639596	1.02321	2.0482	0.562871	0.676376	1.27483	-0.71441	0.34819
3	26682359	1.02321	2.0482	0.562871	0.676376	1.27483	-0.71441	0.34819
3	26685101	1.02321	2.0482	0.562871	0.676376	1.27483	-0.71441	0.34819
3	26685397	1.02321	2.0482	0.562871	0.676376	1.27483	-0.71441	0.34819
3	26687117	1.02321	2.0482	0.562871	0.676376	1.27483	-0.71441	0.34819
3	26687577	1.02321	2.0482	0.562871	0.676376	1.27483	-0.71441	0.34819
3	26693662	1.02321	2.0482	0.562871	0.676376	1.27483	-0.71441	0.34819
3	26698628	1.02321	2.0482	0.562871	0.676376	1.27483	-0.71441	0.34819
3	26704577	1.02321	2.0482	0.562871	0.676376	1.27483	-0.71441	0.34819
3	26705637	1.02321	2.0482	0.562871	0.676376	1.27483	-0.71441	0.34819
3	26714438	1.02321	2.0482	0.562871	0.676376	1.27483	-0.71441	0.34819
3	26736301	1.02321	2.0482	0.562871	0.676376	1.27483	-0.71441	0.34819
3	26750891	1.02321	2.0482	0.562871	0.676376	1.27483	-0.71441	0.34819
3	26803617	1.02321	2.0482	0.562871	0.676376	1.27483	-0.71441	0.34819
3	26806383	1.02321	2.0482	0.562871	0.676376	1.27483	-0.71441	0.34819
3	26835843	1.02321	2.0482	0.562871	0.676376	1.27483	-0.71441	0.34819
3	26846174	1.02321	2.0482	0.562871	0.676376	1.27483	-0.71441	0.34819
3	26849303	1.02321	2.0482	0.562871	0.676376	1.27483	-0.71441	0.34819
3	26881106	1.02321	1.90258	0.305179	0.635119	0.968766	-0.71441	0.34819
3	26892154	1.02321	1.90258	0.305179	0.635119	0.968766	-0.71441	0.34819
3	26898377	1.02321	1.90258	0.305179	0.635119	0.968766	-0.71441	0.34819
3	26912568	1.02321	1.90258	0.305179	0.635119	0.968766	-0.71441	0.34819
3	26958417	1.02321	1.90258	0.305179	0.635119	0.968766	-0.71441	0.34819
3	26963258	1.02321	1.90258	0.305179	0.635119	0.968766	-0.71441	0.34819
3	26982392	1.02321	1.90258	0.305179	0.635119	0.968766	-0.71441	0.34819
3	27020726	1.02321	2.12101	0.305179	1.08894	0.968766	-0.415015	0.654375
3	27024947	1.02321	2.12101	0.305179	1.08894	0.968766	-0.415015	0.654375
3	27026003	1.02321	2.12101	0.305179	1.08894	0.968766	-0.415015	0.654375
3	27049632	1.02321	2.12101	0.305179	1.08894	0.968766	-0.415015	0.654375
3	27058203	1.02321	2.12101	0.305179	1.08894	0.968766	-0.415015	0.654375
3	27091150	1.02321	2.12101	0.305179	1.08894	0.968766	-0.415015	0.654375
3	27147320	1.02321	2.12101	0.305179	1.08894	0.968766	-0.415015	0.654375
3	27207760	1.02321	2.12101	0.305179	1.08894	0.968766	-0.415015	0.654375
3	27212334	1.02321	2.12101	0.305179	1.08894	0.968766	-0.415015	0.654375
3	27260283	1.02321	2.12101	0.305179	1.08894	0.968766	-0.415015	0.654375
3	27273415	1.02321	2.12101	0.305179	1.08894	0.968766	-0.415015	0.654375
3	27296212	1.02321	2.12101	0.305179	1.08894	0.968766	-0.415015	0.654375
3	27332820	1.02321	2.12101	0.305179	1.08894	0.968766	-0.415015	0.654375
3	27336213	1.02321	2.12101	0.305179	1.08894	0.968766	-0.415015	0.654375
3	27345239	1.02321	2.12101	0.305179	1.08894	0.968766	-0.415015	0.654375
3	27373066	1.02321	2.12101	0.305179	1.08894	0.968766	-0.415015	0.654375
3	27395970	1.02321	2.12101	0.305179	1.08894	0.968766	-0.415015	0.654375
3	27413246	1.02321	2.12101	0.305179	1.08894	0.968766	-0.415015	0.654375
3	27416013	1.02321	2.12101	0.305179	1.08894	0.968766	-0.415015	0.654375
3	27424718	1.02321	2.12101	0.305179	1.08894	0.968766	-0.415015	0.654375
3	27431898	1.02321	2.12101	0.305179	1.08894	0.968766	-0.415015	0.654375
3	27472936	1.02321	2.12101	0.305179	1.08894	0.968766	-0.415015	0.654375
3	27475351	1.02321	2.12101	0.305179	1.08894	0.968766	-0.415015	0.654375
3	27478899	1.02321	2.12101	0.305179	1.08894	0.968766	-0.415015	0.654375
3	27490194	1.02321	2.12101	0.305179	1.08894	0.968766	-0.415015	0.654375
3	27531796	1.02321	2.12101	0.305179	1.08894	0.968766	-0.415015	0.654375
3	27536408	1.02321	2.12101	0.305179	1.08894	0.968766	-0.415015	0.654375
3	27548813	1.02321	2.12101	0.305179	1.08894	0.968766	-0.415015	0.654375
3	27553839	1.02321	2.12101	0.305179	1.04769	0.968766	-0.415015	0.654375
3	27554292	1.02321	2.12101	0.305179	1.04769	0.968766	-0.415015	0.654375
3	27590422	1.02321	2.12101	0.305179	1.04769	0.968766	-0.415015	0.654375
3	27602032	1.02321	2.12101	0.305179	1.04769	0.968766	-0.415015	0.654375
3	27615796	1.02321	2.0118	0.305179	1.04769	0.661053	-0.415015	0.654375
3	27635608	1.02321	2.0118	0.305179	1.04769	0.661053	-0.415015	0.654375
3	27638500	1.02321	2.0118	0.305179	1.04769	0.661053	-0.415015	0.654375
3	27639142	1.02321	2.0118	0.305179	1.04769	0.661053	-0.415015	0.654375
3	27664144	1.02321	2.0118	0.305179	1.04769	0.661053	-0.415015	0.654375
3	27677178	1.02321	2.0118	0.305179	1.04769	0.661053	-0.415015	0.654375
3	27690531	1.02321	2.0118	0.305179	1.04769	0.661053	-0.415015	0.654375
3	27697129	1.02321	2.0118	0.305179	1.04769	0.661053	-0.415015	0.654375
3	27702442	1.02321	2.0118	0.305179	1.04769	0.661053	-0.415015	0.654375
3	27706298	1.02321	2.0118	0.305179	1.04769	0.661053	-0.415015	0.654375
3	27709178	1.02321	2.0118	0.305179	1.04769	0.661053	-0.415015	0.654375
3	27720363	1.02321	2.0118	0.305179	1.04769	0.661053	-0.415015	0.654375
3	27721198	1.02321	2.0118	0.305179	1.04769	0.661053	-0.415015	0.654375
3	27724852	1.02321	2.0118	0.305179	1.04769	0.661053	-0.415015	0.654375
3	27726951	1.02321	2.0118	0.305179	1.04769	0.661053	-0.415015	0.654375
3	27756251	1.02321	2.0118	0.305179	1.04769	0.661053	-0.415015	0.654375
3	27764623	1.02321	2.0118	0.305179	1.04769	0.661053	-0.415015	0.654375
3	27782360	1.02321	2.0118	0.305179	1.04769	0.661053	-0.415015	0.654375
3	27788780	1.02321	2.0118	0.305179	1.04769	0.661053	-0.415015	0.654375
3	27804360	1.02321	1.79337	0.305179	0.923916	0.661053	-0.415015	0.34819
3	27806147	1.02321	1.79337	0.305179	0.923916	0.661053	-0.415015	0.34819
3	27817956	1.02321	1.79337	0.305179	0.923916	0.661053	-0.415015	0.34819
3	27822978	1.02321	1.79337	0.305179	0.923916	0.661053	-0.415015	0.34819
3	27833251	1.02321	1.79337	0.305179	0.923916	0.661053	-0.415015	0.34819
3	27839134	1.02321	1.79337	0.305179	0.923916	0.661053	-0.415015	0.34819
3	27846468	1.02321	1.57494	0.0474877	1.04769	0.661053	-0.415015	0.34819
3	27850725	1.02321	1.57494	0.0474877	1.04769	0.661053	-0.415015	0.34819
3	27854407	1.02321	1.57494	0.0474877	1.04769	0.661053	-0.415015	0.34819
3	27880417	1.02321	1.57494	0.0474877	1.04769	0.661053	-0.415015	0.34819
3	27916603	1.02321	1.57494	0.0474877	1.04769	0.661053	-0.415015	0.34819
3	27924505	1.02321	1.57494	0.0474877	1.04769	0.661053	-0.415015	0.34819
3	27927647	1.02321	1.57494	0.0474877	1.04769	0.661053	-0.415015	0.34819
3	27927730	1.02321	1.57494	0.0474877	1.04769	0.661053	-0.415015	0.34819
3	27929871	1.02321	1.57494	0.0474877	1.04769	0.661053	-0.415015	0.34819
3	27931857	1.02321	1.57494	0.0474877	1.04769	0.661053	-0.415015	0.34819
3	27932447	1.02321	1.57494	0.0474877	1.04769	0.661053	-0.415015	0.34819
3	27938455	1.02321	1.57494	0.0474877	1.04769	0.661053	-0.415015	0.34819
3	27958681	1.02321	1.57494	0.0474877	1.04769	0.661053	-0.415015	0.34819
3	27959742	1.02321	1.57494	0.0474877	1.04769	0.661053	-0.415015	0.34819
3	27975263	1.02321	1.57494	0.0474877	1.04769	0.661053	-0.415015	0.34819
3	27976461	1.02321	1.57494	0.0474877	1.04769	0.661053	-0.415015	0.34819
3	27979646	1.02321	1.57494	0.0474877	1.1302	0.354994	-0.415015	0.654375
3	27981652	1.02321	1.57494	0.0474877	1.1302	0.354994	-0.415015	0.654375
3	27987104	1.02321	1.57494	0.0474877	1.1302	0.354994	-0.415015	0.654375
3	28006393	1.02321	1.57494	0.0474877	1.1302	0.354994	-0.415015	0.654375
3	28011628	1.02321	1.57494	0.0474877	1.1302	0.354994	-0.415015	0.654375
3	28014862	1.02321	1.57494	0.0474877	1.1302	0.354994	-0.415015	0.654375
3	28020552	1.02321	1.57494	0.0474877	1.1302	0.354994	-0.415015	0.654375
3	28026396	1.02321	1.57494	0.0474877	1.1302	0.354994	-0.415015	0.654375
3	28039368	1.02321	1.57494	0.0474877	1.1302	0.354994	-0.415015	0.654375
3	28040144	1.02321	1.57494	0.0474877	1.1302	0.354994	-0.415015	0.654375
3	28043715	1.02321	1.57494	0.0474877	1.1302	0.354994	-0.415015	0.654375
3	28051829	1.02321	1.57494	0.0474877	1.1302	0.354994	-0.415015	0.654375
3	28057905	1.02321	1.57494	0.0474877	1.1302	0.354994	-0.415015	0.654375
3	28060456	1.02321	1.57494	0.0474877	1.1302	0.354994	-0.415015	0.654375
3	28071444	1.02321	1.57494	0.0474877	1.1302	0.354994	-0.415015	0.654375
3	28081442	1.02321	1.57494	0.0474877	1.1302	0.354994	-0.415015	0.654375
3	28110346	1.02321	1.57494	0.0474877	1.1302	0.354994	-0.415015	0.654375
3	28111191	1.02321	1.57494	0.0474877	1.1302	0.354994	-0.415015	0.654375
3	28126595	1.02321	1.57494	0.0474877	1.1302	0.354994	-0.415015	0.654375
3	28137183	1.02321	1.57494	0.0474877	1.1302	0.354994	-0.415015	0.654375
3	28144414	1.02321	1.57494	0.0474877	1.1302	0.354994	-0.415015	0.654375
3	28180249	1.02321	1.97539	0.0474877	1.21271	0.354994	-0.415015	0.34819
3	28193856	1.02321	1.97539	0.0474877	1.21271	0.354994	-0.415015	0.34819
3	28193977	1.02321	1.97539	0.0474877	1.21271	0.354994	-0.415015	0.34819
3	28270669	1.02321	1.97539	0.0474877	1.21271	0.354994	-0.415015	0.34819
3	28274233	1.02321	1.97539	0.0474877	1.21271	0.354994	-0.415015	0.34819
3	28280965	1.02321	1.97539	0.0474877	1.21271	0.354994	-0.415015	0.34819
3	28308331	1.02321	1.97539	0.0474877	1.21271	0.354994	-0.415015	0.34819
3	28343334	1.02321	1.97539	0.0474877	1.21271	0.354994	-0.415015	0.34819
3	28363241	1.02321	1.97539	0.0474877	1.21271	0.354994	-0.415015	0.34819
3	28384051	1.02321	1.97539	0.0474877	1.21271	0.354994	-0.415015	0.34819
3	28390041	1.02321	1.97539	0.0474877	1.21271	0.354994	-0.415015	0.34819
3	28427029	1.02321	1.97539	0.0474877	1.21271	0.354994	-0.415015	0.34819
3	28601543	1.02321	1.97539	0.0474877	1.21271	0.354994	-0.415015	0.34819
3	28613602	1.02321	1.97539	0.0474877	1.21271	0.354994	-0.415015	0.34819
3	28629129	1.02321	1.97539	0.0474877	1.21271	0.354994	-0.415015	0.34819
3	28653629	1.02321	2.12101	-0.210204	1.25397	-0.257124	-0.115621	0.34819
3	28678285	1.02321	2.12101	-0.210204	1.25397	-0.257124	-0.115621	0.34819
3	28681808	1.02321	2.12101	-0.210204	1.25397	-0.257124	-0.115621	0.34819
3	28682296	1.02321	2.12101	-0.210204	1.25397	-0.257124	-0.115621	0.34819
3	28690589	1.02321	2.12101	-0.210204	1.25397	-0.257124	-0.115621	0.34819
3	28699121	1.02321	2.12101	-0.210204	1.25397	-0.257124	-0.115621	0.34819
3	28703364	1.02321	2.12101	-0.210204	1.25397	-0.257124	-0.115621	0.34819
3	28704463	1.02321	2.12101	-0.210204	1.25397	-0.257124	-0.115621	0.34819
3	28714733	1.02321	2.12101	-0.210204	1.25397	-0.257124	-0.115621	0.34819
3	28718454	1.02321	2.12101	-0.210204	1.25397	-0.257124	-0.115621	0.34819
3	28720126	1.02321	2.12101	-0.210204	1.25397	-0.257124	-0.115621	0.34819
3	28720221	1.02321	2.12101	-0.210204	1.25397	-0.257124	-0.115621	0.34819
3	28721830	1.02321	2.12101	-0.210204	1.25397	-0.257124	-0.115621	0.34819
3	28725054	1.02321	2.12101	-0.210204	1.25397	-0.257124	-0.115621	0.34819
3	28745091	1.02321	2.12101	-0.210204	1.25397	-0.257124	-0.115621	0.34819
3	28745139	1.02321	2.12101	-0.210204	1.25397	-0.257124	-0.115621	0.34819
3	28745247	1.02321	2.12101	-0.210204	1.25397	-0.257124	-0.115621	0.34819
3	28748823	1.02321	2.12101	-0.210204	1.25397	-0.257124	-0.115621	0.34819
3	28758394	1.02321	2.12101	-0.210204	1.25397	-0.257124	-0.115621	0.34819
3	28764272	1.02321	2.12101	-0.210204	1.25397	-0.257124	-0.115621	0.34819
3	28765289	1.02321	2.12101	-0.210204	1.25397	-0.257124	-0.115621	0.34819
3	28765430	1.02321	2.12101	-0.210204	1.25397	-0.257124	-0.115621	0.34819
3	28769680	1.02321	2.12101	-0.210204	1.25397	-0.257124	-0.115621	0.34819
3	28770641	1.02321	2.12101	-0.210204	1.25397	-0.257124	-0.115621	0.34819
3	28771502	1.02321	2.12101	-0.210204	1.25397	-0.257124	-0.115621	0.34819
3	28780713	1.02321	2.12101	-0.210204	1.25397	-0.257124	-0.115621	0.34819
3	28786591	1.02321	2.12101	-0.210204	1.25397	-0.257124	-0.115621	0.34819
3	28791586	1.02321	2.12101	-0.210204	1.25397	-0.257124	-0.115621	0.34819
3	28800568	1.02321	2.12101	-0.210204	1.25397	-0.257124	-0.115621	0.34819
3	28801888	1.02321	2.12101	-0.210204	1.25397	-0.257124	-0.115621	0.34819
3	28808844	1.02321	2.12101	-0.210204	1.25397	-0.257124	-0.115621	0.34819
3	28823156	1.02321	2.12101	-0.210204	1.25397	-0.257124	-0.115621	0.34819
3	28828525	1.02321	2.12101	-0.210204	1.25397	-0.257124	-0.115621	0.34819
3	28835662	1.02321	1.79337	-0.210204	1.21271	0.354994	-0.115621	0.34819
3	28845890	1.02321	1.79337	-0.210204	1.21271	0.354994	-0.115621	0.34819
3	28864888	1.02321	1.79337	-0.210204	1.21271	0.354994	-0.115621	0.34819
3	28868231	1.02321	1.79337	-0.210204	1.21271	0.354994	-0.115621	0.34819
3	28871065	1.02321	1.79337	-0.210204	1.21271	0.354994	-0.115621	0.34819
3	28877254	1.02321	1.79337	-0.210204	1.21271	0.354994	-0.115621	0.34819
3	28878439	1.02321	1.79337	-0.210204	1.21271	0.354994	-0.115621	0.34819
3	28879197	1.02321	1.79337	-0.210204	1.21271	0.354994	-0.115621	0.34819
3	28882980	1.02321	1.79337	-0.210204	1.21271	0.354994	-0.115621	0.34819
3	28890121	1.02321	1.79337	-0.210204	1.21271	0.354994	-0.115621	0.34819
3	28922494	1.02321	1.79337	-0.210204	1.21271	0.354994	-0.115621	0.34819
3	28922565	1.02321	1.79337	-0.210204	1.21271	0.354994	-0.115621	0.34819
3	28926923	1.02321	1.79337	-0.210204	1.21271	0.354994	-0.115621	0.34819
3	28936109	1.02321	1.79337	-0.210204	1.21271	0.354994	-0.115621	0.34819
3	28992861	1.02321	1.79337	-0.210204	1.21271	0.354994	-0.115621	0.34819
3	28993507	1.02321	1.79337	-0.210204	1.21271	0.354994	-0.115621	0.34819
3	29016439	0.654316	1.42932	-0.210204	0.923916	0.354994	-0.115621	0.34819
3	29022934	0.654316	1.42932	-0.210204	0.923916	0.354994	-0.115621	0.34819
3	29026168	0.654316	1.42932	-0.210204	0.923916	0.354994	-0.115621	0.34819
3	29038253	0.654316	1.42932	-0.210204	0.923916	0.354994	-0.115621	0.34819
3	29047444	0.654316	1.42932	-0.210204	0.923916	0.354994	-0.115621	0.34819
3	29051853	0.654316	1.42932	-0.210204	0.923916	0.354994	-0.115621	0.34819
3	29068750	0.654316	1.42932	-0.210204	0.923916	0.354994	-0.115621	0.34819
3	29086494	0.654316	1.42932	-0.210204	0.923916	0.354994	-0.115621	0.34819
3	29088999	0.654316	1.42932	-0.210204	0.923916	0.354994	-0.115621	0.34819
3	29091210	0.654316	1.42932	-0.210204	0.923916	0.354994	-0.115621	0.34819
3	29105082	0.654316	1.42932	-0.210204	0.923916	0.354994	-0.115621	0.34819
3	29120719	0.654316	1.42932	-0.210204	0.923916	0.354994	-0.115621	0.34819
3	29144250	0.654316	1.35651	0.0474877	0.882659	0.354994	-0.115621	0.34819
3	29160210	0.654316	1.35651	0.0474877	0.882659	0.354994	-0.115621	0.34819
3	29178304	0.654316	1.35651	0.0474877	0.882659	0.354994	-0.115621	0.34819
3	29185516	0.654316	1.35651	0.0474877	0.882659	0.354994	-0.115621	0.34819
3	29201460	0.654316	1.35651	0.0474877	0.882659	0.354994	-0.115621	0.34819
3	29212902	0.654316	1.35651	0.0474877	0.882659	0.354994	-0.115621	0.34819
3	29218259	0.654316	1.35651	0.0474877	0.882659	0.354994	-0.115621	0.34819
3	29224900	0.654316	1.61134	0.0474877	1.08894	0.354994	-0.115621	0.34819
3	29239664	0.654316	1.61134	0.0474877	1.08894	0.354994	-0.115621	0.34819
3	29251992	0.654316	1.61134	0.0474877	1.08894	0.354994	-0.115621	0.34819
3	29263650	0.654316	1.61134	0.0474877	1.08894	0.354994	-0.115621	0.34819
3	29265476	0.654316	1.61134	0.0474877	1.08894	0.354994	-0.115621	0.34819
3	29265952	0.654316	1.61134	0.0474877	1.08894	0.354994	-0.115621	0.34819
3	29270895	0.654316	1.61134	0.0474877	1.08894	0.354994	-0.115621	0.34819
3	29277986	0.654316	1.61134	0.0474877	1.08894	0.354994	-0.115621	0.34819
3	29284033	0.654316	1.61134	0.0474877	1.08894	0.354994	-0.115621	0.34819
3	29296192	0.654316	1.61134	0.0474877	1.08894	0.354994	-0.115621	0.34819
3	29296791	0.654316	1.61134	0.0474877	1.08894	0.354994	-0.115621	0.34819
3	29300050	0.654316	1.61134	0.0474877	1.08894	0.354994	-0.115621	0.34819
3	29304320	0.654316	1.61134	0.0474877	1.08894	0.354994	-0.115621	0.34819
3	29305491	0.654316	1.61134	0.0474877	1.08894	0.354994	-0.115621	0.34819
3	29305716	0.654316	1.61134	0.0474877	1.08894	0.354994	-0.115621	0.34819
3	29307067	0.654316	1.61134	0.0474877	1.08894	0.354994	-0.115621	0.34819
3	29310744	0.654316	1.61134	0.0474877	1.08894	0.354994	-0.115621	0.34819
3	29312287	0.283089	1.39291	0.0474877	1.08894	0.354994	-0.115621	0.34819
3	29319042	0.283089	1.39291	0.0474877	1.08894	0.354994	-0.115621	0.34819
3	29320833	0.283089	1.39291	0.0474877	1.08894	0.354994	-0.115621	0.34819
3	29325250	0.283089	1.39291	0.0474877	1.08894	0.354994	-0.115621	0.34819
3	29331859	0.283089	1.39291	0.0474877	1.08894	0.354994	-0.115621	0.34819
3	29335046	0.283089	1.39291	0.0474877	1.08894	0.354994	-0.115621	0.34819
3	29335253	0.283089	1.39291	0.0474877	1.08894	0.354994	-0.115621	0.34819
3	29335426	0.283089	1.39291	0.0474877	1.08894	0.354994	-0.115621	0.34819
3	29337484	0.283089	1.39291	0.0474877	1.08894	0.354994	-0.115621	0.34819
3	29342717	0.283089	1.39291	0.0474877	1.08894	0.354994	-0.115621	0.34819
3	29343465	0.283089	1.39291	0.0474877	1.08894	0.354994	-0.115621	0.34819
3	29345181	0.283089	1.39291	0.0474877	1.08894	0.354994	-0.115621	0.34819
3	29347180	0.283089	1.39291	0.0474877	1.08894	0.354994	-0.115621	0.34819
3	29349070	0.283089	1.39291	0.0474877	1.08894	0.354994	-0.115621	0.34819
3	29351830	0.283089	1.39291	0.0474877	1.08894	0.354994	-0.115621	0.34819
3	29352830	0.283089	1.39291	0.0474877	1.08894	0.354994	-0.115621	0.34819
3	29357063	0.283089	1.39291	0.0474877	1.08894	0.354994	-0.115621	0.34819
3	29357140	0.283089	1.39291	0.0474877	1.08894	0.354994	-0.115621	0.34819
3	29358171	0.283089	1.39291	0.0474877	1.08894	0.354994	-0.115621	0.34819
3	29358326	0.283089	1.39291	0.0474877	1.08894	0.354994	-0.115621	0.34819
3	29358602	0.283089	1.39291	0.0474877	1.08894	0.354994	-0.115621	0.34819
3	29366164	0.283089	1.39291	0.0474877	1.08894	0.354994	-0.115621	0.34819
3	29367784	0.283089	1.39291	0.0474877	1.08894	0.354994	-0.115621	0.34819
3	29371836	0.283089	1.39291	0.0474877	1.08894	0.354994	-0.115621	0.34819
3	29372404	0.283089	1.39291	0.0474877	1.08894	0.354994	-0.115621	0.34819
3	29373274	0.283089	1.39291	0.0474877	1.08894	0.354994	-0.115621	0.34819
3	29376770	0.283089	1.39291	0.0474877	1.08894	0.354994	-0.115621	0.34819
3	29378090	0.283089	1.39291	0.0474877	1.08894	0.354994	-0.115621	0.34819
3	29385810	0.283089	1.39291	0.0474877	1.08894	0.354994	-0.115621	0.34819
3	29387083	0.283089	1.39291	0.0474877	1.08894	0.354994	-0.115621	0.34819
3	29394655	0.283089	1.39291	0.0474877	1.08894	0.354994	-0.115621	0.34819
3	29394725	0.283089	1.39291	0.0474877	1.08894	0.354994	-0.115621	0.34819
3	29407516	0.283089	1.39291	0.0474877	1.08894	0.354994	-0.115621	0.34819
3	29407918	0.283089	1.39291	0.0474877	1.08894	0.354994	-0.115621	0.34819
3	29415650	0.283089	1.02886	0.0474877	1.1302	0.354994	-0.415015	0.34819
3	29420132	0.283089	1.02886	0.0474877	1.1302	0.354994	-0.415015	0.34819
3	29422762	0.283089	1.02886	0.0474877	1.1302	0.354994	-0.415015	0.34819
3	29426601	0.283089	1.02886	0.0474877	1.1302	0.354994	-0.415015	0.34819
3	29426721	0.283089	1.02886	0.0474877	1.1302	0.354994	-0.415015	0.34819
3	29428187	0.283089	1.02886	0.0474877	1.1302	0.354994	-0.415015	0.34819
3	29428510	0.283089	1.02886	0.0474877	1.1302	0.354994	-0.415015	0.34819
3	29429737	0.283089	1.02886	0.0474877	1.1302	0.354994	-0.415015	0.34819
3	29436928	0.283089	1.02886	0.0474877	1.1302	0.354994	-0.415015	0.34819
3	29441020	0.283089	1.02886	0.0474877	1.1302	0.354994	-0.415015	0.34819
3	29445931	0.283089	1.02886	0.0474877	1.1302	0.354994	-0.415015	0.34819
3	29450307	0.283089	1.02886	0.0474877	1.1302	0.354994	-0.415015	0.34819
3	29450982	0.283089	1.02886	0.0474877	1.1302	0.354994	-0.415015	0.34819
3	29461624	0.283089	1.02886	0.0474877	1.1302	0.354994	-0.415015	0.34819
3	29465924	0.283089	1.02886	0.0474877	1.1302	0.354994	-0.415015	0.34819
3	29472046	0.283089	1.02886	0.0474877	1.1302	0.354994	-0.415015	0.34819
3	29476582	0.283089	1.02886	0.0474877	1.1302	0.354994	-0.415015	0.34819
3	29476873	0.283089	1.02886	0.0474877	1.1302	0.354994	-0.415015	0.34819
3	29479352	0.283089	1.02886	0.0474877	1.1302	0.354994	-0.415015	0.34819
3	29482712	0.283089	1.02886	0.0474877	1.1302	0.354994	-0.415015	0.34819
3	29484510	0.283089	1.02886	0.0474877	1.1302	0.354994	-0.415015	0.34819
3	29485209	0.283089	1.02886	0.0474877	1.1302	0.354994	-0.415015	0.34819
3	29485303	0.283089	1.02886	0.0474877	1.1302	0.354994	-0.415015	0.34819
3	29487637	0.283089	1.02886	0.0474877	1.1302	0.354994	-0.415015	0.34819
3	29489266	0.283089	1.02886	0.0474877	1.1302	0.354994	-0.415015	0.34819
3	29490420	0.283089	1.02886	0.0474877	1.1302	0.354994	-0.415015	0.34819
3	29491223	0.283089	1.02886	0.0474877	1.1302	0.354994	-0.415015	0.34819
3	29493709	0.283089	1.02886	0.0474877	1.1302	0.354994	-0.415015	0.34819
3	29494147	0.283089	1.02886	0.0474877	1.1302	0.354994	-0.415015	0.34819
3	29495442	0.283089	1.02886	0.0474877	1.1302	0.354994	-0.415015	0.34819
3	29497989	0.283089	1.02886	0.0474877	1.1302	0.354994	-0.415015	0.34819
3	29498007	0.283089	1.02886	0.0474877	1.1302	0.354994	-0.415015	0.34819
3	29499253	0.283089	1.02886	0.0474877	1.1302	0.354994	-0.415015	0.34819
3	29499390	0.283089	1.02886	0.0474877	1.1302	0.354994	-0.415015	0.34819
3	29500834	0.283089	1.02886	0.0474877	1.1302	0.354994	-0.415015	0.34819
3	29502389	0.283089	1.02886	0.0474877	1.1302	0.354994	-0.415015	0.34819
3	29506440	0.283089	1.02886	0.0474877	1.1302	0.354994	-0.415015	0.34819
3	29510365	0.283089	1.02886	0.0474877	1.1302	0.354994	-0.415015	0.34819
3	29518724	0.283089	0.992458	0.0474877	1.1302	0.048935	-0.415015	0.34819
3	29520501	0.283089	0.992458	0.0474877	1.1302	0.048935	-0.415015	0.34819
3	29520535	0.283089	0.992458	0.0474877	1.1302	0.048935	-0.415015	0.34819
3	29526264	0.283089	0.992458	0.0474877	1.1302	0.048935	-0.415015	0.34819
3	29530984	0.283089	0.992458	0.0474877	1.1302	0.048935	-0.415015	0.34819
3	29531222	0.283089	0.992458	0.0474877	1.1302	0.048935	-0.415015	0.34819
3	29531977	0.283089	0.992458	0.0474877	1.1302	0.048935	-0.415015	0.34819
3	29532038	0.283089	0.992458	0.0474877	1.1302	0.048935	-0.415015	0.34819
3	29535987	0.283089	0.992458	0.0474877	1.1302	0.048935	-0.415015	0.34819
3	29540243	0.283089	0.992458	0.0474877	1.1302	0.048935	-0.415015	0.34819
3	29554121	0.283089	0.992458	0.0474877	1.1302	0.048935	-0.415015	0.34819
3	29573549	0.283089	0.992458	0.0474877	1.1302	0.048935	-0.415015	0.34819
3	29575463	0.283089	0.992458	0.0474877	1.1302	0.048935	-0.415015	0.34819
3	29576965	0.283089	0.992458	0.0474877	1.1302	0.048935	-0.415015	0.34819
3	29597791	0.283089	0.992458	0.0474877	1.1302	0.048935	-0.415015	0.34819
3	29602141	0.283089	0.992458	0.0474877	1.1302	0.048935	-0.415015	0.34819
3	29606334	0.283089	0.992458	0.0474877	1.1302	0.048935	-0.415015	0.34819
3	29609040	0.283089	0.992458	0.0474877	1.1302	0.048935	-0.415015	0.34819
3	29620115	0.283089	0.992458	0.0474877	1.1302	0.048935	-0.415015	0.34819
3	29624609	0.283089	0.992458	0.0474877	1.1302	0.048935	-0.415015	0.34819
3	29626414	0.283089	0.992458	0.0474877	1.1302	0.048935	-0.415015	0.34819
3	29656687	0.283089	0.992458	0.0474877	1.1302	0.048935	-0.415015	0.34819
3	29665461	0.283089	0.992458	0.0474877	1.1302	0.048935	-0.415015	0.34819
3	29677273	0.283089	0.992458	0.0474877	1.1302	0.048935	-0.415015	0.34819
3	29695588	0.283089	0.992458	0.0474877	1.1302	0.048935	-0.415015	0.34819
3	29696862	0.283089	0.992458	0.0474877	1.1302	0.048935	-0.415015	0.34819
3	29700225	0.283089	0.992458	0.0474877	1.1302	0.048935	-0.415015	0.34819
3	29707927	0.654316	0.846839	0.0474877	0.841403	-0.257124	-0.415015	0.042005
3	29710221	0.654316	0.846839	0.0474877	0.841403	-0.257124	-0.415015	0.042005
3	29710713	0.654316	0.846839	0.0474877	0.841403	-0.257124	-0.415015	0.042005
3	29735363	0.654316	0.846839	0.0474877	0.841403	-0.257124	-0.415015	0.042005
3	29781747	0.654316	0.846839	0.0474877	0.841403	-0.257124	-0.415015	0.042005
3	29784510	0.654316	0.846839	0.0474877	0.841403	-0.257124	-0.415015	0.042005
3	29800913	0.654316	0.846839	0.0474877	0.841403	-0.257124	-0.415015	0.042005
3	29809958	0.654316	0.846839	0.0474877	0.841403	-0.257124	-0.415015	0.042005
3	29817658	0.654316	0.846839	0.0474877	0.841403	-0.257124	-0.415015	0.042005
3	29820062	0.654316	0.846839	0.0474877	0.841403	-0.257124	-0.415015	0.042005
3	29831996	0.654316	0.846839	0.0474877	0.841403	-0.257124	-0.415015	0.042005
3	29832462	0.654316	0.846839	0.0474877	0.841403	-0.257124	-0.415015	0.042005
3	29835798	0.654316	0.992458	0.0474877	0.800146	-0.257124	-0.415015	0.042005
3	29843576	0.654316	0.992458	0.0474877	0.800146	-0.257124	-0.415015	0.042005
3	29853403	0.654316	0.992458	0.0474877	0.800146	-0.257124	-0.415015	0.042005
3	29859930	0.654316	0.992458	0.0474877	0.800146	-0.257124	-0.415015	0.042005
3	29860690	0.654316	0.992458	0.0474877	0.800146	-0.257124	-0.415015	0.042005
3	29867910	0.654316	0.992458	0.0474877	0.800146	-0.257124	-0.415015	0.042005
3	29876233	0.654316	0.992458	0.0474877	0.800146	-0.257124	-0.415015	0.042005
3	29877387	0.654316	0.992458	0.0474877	0.800146	-0.257124	-0.415015	0.042005
3	29891801	0.654316	0.992458	0.0474877	0.800146	-0.257124	-0.415015	0.042005
3	29892306	0.654316	0.992458	0.0474877	0.800146	-0.257124	-0.415015	0.042005
3	29901874	0.654316	0.992458	0.0474877	0.800146	-0.257124	-0.415015	0.042005
3	29907310	0.654316	0.992458	0.0474877	0.800146	-0.257124	-0.415015	0.042005
3	29907479	0.654316	0.992458	0.0474877	0.800146	-0.257124	-0.415015	0.042005
3	29910544	0.654316	0.992458	0.0474877	0.800146	-0.257124	-0.415015	0.042005
3	29915860	0.654316	0.992458	0.0474877	0.800146	-0.257124	-0.415015	0.042005
3	29925518	0.654316	0.992458	0.0474877	0.800146	-0.257124	-0.415015	0.042005
3	29928319	0.654316	0.992458	0.0474877	0.800146	-0.257124	-0.415015	0.042005
3	29931885	0.654316	0.992458	0.0474877	0.800146	-0.257124	-0.415015	0.042005
3	29937979	0.654316	0.992458	0.0474877	0.800146	-0.257124	-0.415015	0.042005
3	29951385	0.654316	0.992458	0.0474877	0.800146	-0.257124	-0.415015	0.042005
3	29954690	0.654316	0.992458	0.0474877	0.800146	-0.257124	-0.415015	0.042005
3	29956902	0.654316	0.992458	0.0474877	0.800146	-0.257124	-0.415015	0.042005
3	29964567	0.654316	0.992458	0.0474877	0.800146	-0.257124	-0.415015	0.042005
3	29968278	0.654316	0.992458	0.0474877	0.800146	-0.257124	-0.415015	0.042005
3	29992733	0.654316	1.13808	0.0474877	0.882659	-0.257124	-0.415015	0.654375
3	30011942	0.654316	1.13808	0.0474877	0.882659	-0.257124	-0.415015	0.654375
3	30032355	0.654316	1.13808	0.0474877	0.882659	-0.257124	-0.415015	0.654375
3	30044778	0.654316	1.13808	0.0474877	0.882659	-0.257124	-0.415015	0.654375
3	30049417	0.654316	1.13808	0.0474877	0.882659	-0.257124	-0.415015	0.654375
3	30052399	0.654316	1.13808	0.0474877	0.882659	-0.257124	-0.415015	0.654375
3	30063238	0.654316	1.13808	0.0474877	0.882659	-0.257124	-0.415015	0.654375
3	30066317	0.654316	1.13808	0.0474877	0.882659	-0.257124	-0.415015	0.654375
3	30086319	0.654316	1.13808	0.0474877	0.882659	-0.257124	-0.415015	0.654375
3	30090772	0.654316	1.13808	0.0474877	0.882659	-0.257124	-0.415015	0.654375
3	30109355	0.654316	1.13808	0.0474877	0.882659	-0.257124	-0.415015	0.654375
3	30118503	0.654316	1.13808	0.0474877	0.882659	-0.257124	-0.415015	0.654375
3	30124940	0.654316	1.13808	0.0474877	0.882659	-0.257124	-0.415015	0.654375
3	30126613	0.654316	1.13808	0.0474877	0.882659	-0.257124	-0.415015	0.654375
3	30139266	0.654316	1.13808	0.0474877	0.882659	-0.257124	-0.415015	0.654375
3	30156873	0.654316	1.13808	0.0474877	0.882659	-0.257124	-0.415015	0.654375
3	30161722	0.654316	1.13808	0.0474877	0.882659	-0.257124	-0.415015	0.654375
3	30172394	0.654316	1.13808	0.0474877	0.882659	-0.257124	-0.415015	0.654375
3	30175885	0.654316	1.13808	0.0474877	0.882659	-0.257124	-0.415015	0.654375
3	30176020	0.654316	1.13808	0.0474877	0.882659	-0.257124	-0.415015	0.654375
3	30182375	0.654316	1.13808	0.0474877	0.882659	-0.257124	-0.415015	0.654375
3	30189304	0.654316	1.13808	0.0474877	0.882659	-0.257124	-0.415015	0.654375
3	30192418	0.654316	1.13808	0.0474877	0.882659	-0.257124	-0.415015	0.654375
3	30192906	0.654316	1.13808	0.0474877	0.882659	-0.257124	-0.415015	0.654375
3	30197892	0.654316	1.13808	0.0474877	0.882659	-0.257124	-0.415015	0.654375
3	30207667	0.654316	0.810434	-0.210204	0.635119	-0.257124	-0.415015	0.654375
3	30225323	0.654316	0.810434	-0.210204	0.635119	-0.257124	-0.415015	0.654375
3	30234616	0.654316	0.810434	-0.210204	0.635119	-0.257124	-0.415015	0.654375
3	30235221	0.654316	0.810434	-0.210204	0.635119	-0.257124	-0.415015	0.654375
3	30258522	0.654316	0.810434	-0.210204	0.635119	-0.257124	-0.415015	0.654375
3	30259240	0.654316	0.810434	-0.210204	0.635119	-0.257124	-0.415015	0.654375
3	30260757	0.654316	0.810434	-0.210204	0.635119	-0.257124	-0.415015	0.654375
3	30263217	0.654316	0.810434	-0.210204	0.635119	-0.257124	-0.415015	0.654375
3	30272520	0.654316	1.02886	-0.467895	0.428837	-0.563183	-0.415015	0.654375
3	30285246	0.654316	1.02886	-0.467895	0.428837	-0.563183	-0.415015	0.654375
3	30307982	0.654316	1.02886	-0.467895	0.428837	-0.563183	-0.415015	0.654375
3	30308759	0.654316	1.02886	-0.467895	0.428837	-0.563183	-0.415015	0.654375
3	30309919	0.654316	1.02886	-0.467895	0.428837	-0.563183	-0.415015	0.654375
3	30315877	0.654316	1.02886	-0.467895	0.428837	-0.563183	-0.415015	0.654375
3	30316691	0.654316	1.02886	-0.467895	0.428837	-0.563183	-0.415015	0.654375
3	30323253	0.654316	1.02886	-0.467895	0.428837	-0.563183	-0.415015	0.654375
3	30329559	0.654316	1.02886	-0.467895	0.428837	-0.563183	-0.415015	0.654375
3	30332349	0.654316	1.02886	-0.467895	0.428837	-0.563183	-0.415015	0.654375
3	30334755	0.654316	1.02886	-0.467895	0.428837	-0.563183	-0.415015	0.654375
3	30341425	0.654316	1.02886	-0.467895	0.428837	-0.563183	-0.415015	0.654375
3	30357427	0.654316	1.02886	-0.467895	0.428837	-0.563183	-0.415015	0.654375
3	30361276	0.654316	1.02886	-0.467895	0.428837	-0.563183	-0.415015	0.654375
3	30372053	0.654316	1.02886	-0.467895	0.428837	-0.563183	-0.415015	0.654375
3	30384065	0.654316	1.02886	-0.467895	0.428837	-0.563183	-0.415015	0.654375
3	30387538	0.654316	1.02886	-0.467895	0.428837	-0.563183	-0.415015	0.654375
3	30390867	0.654316	1.02886	-0.467895	0.428837	-0.563183	-0.415015	0.654375
3	30395951	0.654316	1.02886	-0.467895	0.428837	-0.563183	-0.415015	0.654375
3	30402863	0.654316	1.02886	-0.467895	0.428837	-0.563183	-0.415015	0.654375
3	30414405	0.654316	1.02886	-0.467895	0.428837	-0.563183	-0.415015	0.654375
3	30445021	0.654316	1.02886	-0.467895	0.428837	-0.563183	-0.415015	0.654375
3	30478985	0.654316	0.701219	-0.467895	0.181297	-0.563183	-0.415015	0.654375
3	30482310	0.654316	0.701219	-0.467895	0.181297	-0.563183	-0.415015	0.654375
3	30530899	0.654316	0.701219	-0.467895	0.181297	-0.563183	-0.415015	0.654375
3	30534842	0.654316	0.701219	-0.467895	0.181297	-0.563183	-0.415015	0.654375
3	30543417	0.654316	0.701219	-0.467895	0.181297	-0.563183	-0.415015	0.654375
3	30547439	0.654316	0.701219	-0.467895	0.181297	-0.563183	-0.415015	0.654375
3	30559496	0.654316	0.774029	-0.467895	0.38758	-0.563183	-0.415015	0.654375
3	30567666	0.654316	0.774029	-0.467895	0.38758	-0.563183	-0.415015	0.654375
3	30594168	0.654316	0.774029	-0.467895	0.38758	-0.563183	-0.415015	0.654375
3	30594586	0.654316	0.774029	-0.467895	0.38758	-0.563183	-0.415015	0.654375
3	30610221	0.654316	0.774029	-0.467895	0.38758	-0.563183	-0.415015	0.654375
3	30615627	0.654316	0.774029	-0.467895	0.38758	-0.563183	-0.415015	0.654375
3	30625123	0.654316	0.774029	-0.467895	0.38758	-0.563183	-0.415015	0.654375
3	30650064	0.654316	0.774029	-0.467895	0.38758	-0.563183	-0.415015	0.654375
3	30655481	0.654316	0.774029	-0.467895	0.38758	-0.563183	-0.415015	0.654375
3	30668684	0.654316	0.446385	-0.467895	0.26381	-0.563183	-0.115621	0.654375
3	30672362	0.654316	0.446385	-0.467895	0.26381	-0.563183	-0.115621	0.654375
3	30677484	0.654316	0.446385	-0.467895	0.26381	-0.563183	-0.115621	0.654375
3	30683506	0.654316	0.446385	-0.467895	0.26381	-0.563183	-0.115621	0.654375
3	30689755	0.654316	0.446385	-0.467895	0.26381	-0.563183	-0.115621	0.654375
3	30698977	0.654316	0.446385	-0.467895	0.26381	-0.563183	-0.115621	0.654375
3	30702140	0.654316	0.446385	-0.467895	0.26381	-0.563183	-0.115621	0.654375
3	30704007	0.654316	0.446385	-0.467895	0.26381	-0.563183	-0.115621	0.654375
3	30720304	0.654316	0.446385	-0.467895	0.26381	-0.563183	-0.115621	0.654375
3	30721201	0.654316	0.446385	-0.467895	0.26381	-0.563183	-0.115621	0.654375
3	30723470	0.654316	0.446385	-0.467895	0.26381	-0.563183	-0.115621	0.654375
3	30729636	1.02321	0.774029	-0.210204	0.470093	-0.563183	-0.115621	0.654375
3	30730872	1.02321	0.774029	-0.210204	0.470093	-0.563183	-0.115621	0.654375
3	30741405	1.02321	0.774029	-0.210204	0.470093	-0.563183	-0.115621	0.654375
3	30742562	1.02321	0.774029	-0.210204	0.470093	-0.563183	-0.115621	0.654375
3	30745941	1.02321	0.774029	-0.210204	0.470093	-0.563183	-0.115621	0.654375
3	30766438	1.02321	0.774029	-0.210204	0.470093	-0.563183	-0.115621	0.654375
3	30775963	1.02321	0.774029	-0.210204	0.470093	-0.563183	-0.115621	0.654375
3	30788621	1.02321	0.774029	-0.210204	0.470093	-0.563183	-0.115621	0.654375
3	30800620	1.02321	0.774029	-0.210204	0.470093	-0.563183	-0.115621	0.654375
3	30803040	1.02321	0.774029	-0.210204	0.470093	-0.563183	-0.115621	0.654375
3	30815257	1.02321	0.774029	-0.210204	0.470093	-0.563183	-0.115621	0.654375
3	30835984	1.02321	0.774029	-0.210204	0.470093	-0.563183	-0.115621	0.654375
3	30844147	1.02321	0.774029	-0.210204	0.470093	-0.563183	-0.115621	0.654375
3	30848365	1.02321	0.774029	-0.210204	0.470093	-0.563183	-0.115621	0.654375
3	30862962	1.02321	0.774029	-0.210204	0.470093	-0.563183	-0.115621	0.654375
3	30870256	1.02321	0.774029	-0.210204	0.470093	-0.563183	-0.115621	0.654375
3	30872314	1.02321	0.774029	-0.210204	0.470093	-0.563183	-0.115621	0.654375
3	30878291	1.02321	0.774029	-0.210204	0.470093	-0.563183	-0.115621	0.654375
3	30885806	1.02321	0.774029	-0.210204	0.470093	-0.563183	-0.115621	0.654375
3	30886154	1.02321	0.774029	-0.210204	0.470093	-0.563183	-0.115621	0.654375
3	30894470	1.02321	0.737624	-0.210204	0.346323	-0.563183	-0.115621	0.654375
3	30904844	1.02321	0.737624	-0.210204	0.346323	-0.563183	-0.115621	0.654375
3	30905384	1.02321	0.737624	-0.210204	0.346323	-0.563183	-0.115621	0.654375
3	30913040	1.02321	0.737624	-0.210204	0.346323	-0.563183	-0.115621	0.654375
3	30940741	1.02321	0.737624	-0.210204	0.346323	-0.563183	-0.115621	0.654375
3	30944988	1.02321	0.737624	-0.210204	0.346323	-0.563183	-0.115621	0.654375
3	30951882	1.02321	0.737624	-0.210204	0.346323	-0.563183	-0.115621	0.654375
3	30996999	1.02321	0.737624	-0.210204	0.346323	-0.563183	-0.115621	0.654375
3	31008073	1.02321	0.737624	-0.210204	0.346323	-0.563183	-0.115621	0.654375
3	31012087	1.02321	0.737624	-0.210204	0.346323	-0.563183	-0.115621	0.654375
3	31028952	1.02321	0.737624	-0.210204	0.346323	-0.563183	-0.115621	0.654375
3	31039428	1.02321	0.737624	-0.210204	0.346323	-0.563183	-0.115621	0.654375
3	31040707	1.02321	0.737624	-0.210204	0.346323	-0.563183	-0.115621	0.654375
3	31042458	1.02321	0.737624	-0.210204	0.346323	-0.563183	-0.115621	0.654375
3	31064485	1.02321	0.737624	-0.210204	0.346323	-0.563183	-0.115621	0.654375
3	31067452	1.02321	0.737624	-0.210204	0.346323	-0.563183	-0.115621	0.654375
3	31068091	1.02321	0.737624	-0.210204	0.346323	-0.563183	-0.115621	0.654375
3	31070487	1.02321	0.737624	-0.210204	0.346323	-0.563183	-0.115621	0.654375
3	31079320	1.02321	0.737624	-0.210204	0.346323	-0.563183	-0.115621	0.654375
3	31089048	1.02321	0.737624	-0.210204	0.346323	-0.563183	-0.115621	0.654375
3	31106139	1.02321	0.737624	-0.210204	0.346323	-0.563183	-0.115621	0.654375
3	31116647	1.02321	0.737624	-0.210204	0.346323	-0.563183	-0.115621	0.654375
3	31126912	1.02321	0.737624	-0.210204	0.346323	-0.563183	-0.115621	0.654375
3	31144288	1.02321	0.40998	-0.210204	0.222553	-0.563183	-0.115621	0.654375
3	31175501	1.02321	0.40998	-0.210204	0.222553	-0.563183	-0.115621	0.654375
3	31203987	1.02321	0.40998	-0.210204	0.222553	-0.563183	-0.115621	0.654375
3	31235468	1.02321	0.40998	-0.210204	0.222553	-0.563183	-0.115621	0.654375
3	31238623	1.02321	0.40998	-0.210204	0.222553	-0.563183	-0.115621	0.654375
3	31260498	1.02321	0.40998	-0.210204	0.222553	-0.563183	-0.115621	0.654375
3	31263782	1.02321	0.40998	-0.210204	0.222553	-0.563183	-0.115621	0.654375
3	31273355	1.02321	0.40998	-0.210204	0.222553	-0.563183	-0.115621	0.654375
3	31292684	1.02321	0.555599	-0.210204	0.26381	-0.563183	-0.415015	1.26675
3	31294492	1.02321	0.555599	-0.210204	0.26381	-0.563183	-0.415015	1.26675
3	31304525	1.02321	0.555599	-0.210204	0.26381	-0.563183	-0.415015	1.26675
3	31315991	1.02321	0.555599	-0.210204	0.26381	-0.563183	-0.415015	1.26675
3	31325569	1.02321	0.555599	-0.210204	0.26381	-0.563183	-0.415015	1.26675
3	31332156	1.02321	0.555599	-0.210204	0.26381	-0.563183	-0.415015	1.26675
3	31370819	1.02321	0.555599	-0.210204	0.26381	-0.563183	-0.415015	1.26675
3	31370981	1.02321	0.555599	-0.210204	0.26381	-0.563183	-0.415015	1.26675
3	31383105	1.02321	0.555599	-0.210204	0.26381	-0.563183	-0.415015	1.26675
3	31404466	1.02321	0.555599	-0.210204	0.26381	-0.563183	-0.415015	1.26675
3	31419711	1.02321	0.555599	-0.210204	0.26381	-0.563183	-0.415015	1.26675
3	31423893	1.02321	0.555599	-0.210204	0.26381	-0.563183	-0.415015	1.26675
3	31431722	1.02321	0.555599	-0.210204	0.26381	-0.563183	-0.415015	1.26675
3	31445580	1.02321	0.555599	-0.210204	0.26381	-0.563183	-0.415015	1.26675
3	31445799	1.02321	0.555599	-0.210204	0.26381	-0.563183	-0.415015	1.26675
3	31450478	1.02321	0.555599	-0.210204	0.26381	-0.563183	-0.415015	1.26675
3	31456161	1.02321	0.555599	-0.210204	0.26381	-0.563183	-0.415015	1.26675
3	31480114	1.02321	0.555599	-0.210204	0.26381	-0.563183	-0.415015	1.26675
3	31481326	1.02321	0.555599	-0.210204	0.26381	-0.563183	-0.415015	1.26675
3	31483487	1.02321	0.555599	-0.210204	0.26381	-0.563183	-0.415015	1.26675
3	31486740	1.02321	0.555599	-0.210204	0.26381	-0.563183	-0.415015	1.26675
3	31509235	1.02321	0.555599	-0.210204	0.26381	-0.563183	-0.415015	1.26675
3	31522212	1.02321	0.555599	-0.210204	0.26381	-0.563183	-0.415015	1.26675
3	31529089	1.02321	0.555599	-0.210204	0.26381	-0.563183	-0.415015	1.26675
3	31540876	1.02321	0.555599	-0.210204	0.26381	-0.563183	-0.415015	1.26675
3	31541869	1.02321	0.555599	-0.210204	0.26381	-0.563183	-0.415015	1.26675
3	31549953	1.02321	0.555599	-0.210204	0.26381	-0.563183	-0.415015	1.26675
3	31569962	1.02321	0.40998	-0.210204	0.305067	-0.563183	-0.415015	1.26675
3	31620122	1.02321	0.40998	-0.210204	0.305067	-0.563183	-0.415015	1.26675
3	31698150	1.02321	0.40998	-0.210204	0.305067	-0.563183	-0.415015	1.26675
3	31701082	1.02321	0.40998	-0.210204	0.305067	-0.563183	-0.415015	1.26675
3	31702921	1.02321	0.40998	-0.210204	0.305067	-0.563183	-0.415015	1.26675
3	31706900	1.02321	0.40998	-0.210204	0.305067	-0.563183	-0.415015	1.26675
3	31708743	1.02321	0.40998	-0.210204	0.305067	-0.563183	-0.415015	1.26675
3	31725691	0.654316	0.628409	-0.210204	0.222553	-0.869242	-0.415015	1.57293
3	31726314	0.654316	0.628409	-0.210204	0.222553	-0.869242	-0.415015	1.57293
3	31726603	0.654316	0.628409	-0.210204	0.222553	-0.869242	-0.415015	1.57293
3	31738265	0.654316	0.628409	-0.210204	0.222553	-0.869242	-0.415015	1.57293
3	31744233	0.654316	0.628409	-0.210204	0.222553	-0.869242	-0.415015	1.57293
3	31749272	0.654316	0.628409	-0.210204	0.222553	-0.869242	-0.415015	1.57293
3	31755406	0.654316	0.628409	-0.210204	0.222553	-0.869242	-0.415015	1.57293
3	31757599	0.654316	0.628409	-0.210204	0.222553	-0.869242	-0.415015	1.57293
3	31764508	0.654316	0.628409	-0.210204	0.222553	-0.869242	-0.415015	1.57293
3	31770787	0.654316	0.628409	-0.210204	0.222553	-0.869242	-0.415015	1.57293
3	31776980	0.654316	0.628409	-0.210204	0.222553	-0.869242	-0.415015	1.57293
3	31783326	0.654316	0.810434	-0.210204	0.26381	-0.869242	-0.415015	1.57293
3	31789582	0.654316	0.810434	-0.210204	0.26381	-0.869242	-0.415015	1.57293
3	31792918	0.654316	0.810434	-0.210204	0.26381	-0.869242	-0.415015	1.57293
3	31795570	0.654316	0.810434	-0.210204	0.26381	-0.869242	-0.415015	1.57293
3	31804842	0.654316	0.810434	-0.210204	0.26381	-0.869242	-0.415015	1.57293
3	31806188	0.654316	0.810434	-0.210204	0.26381	-0.869242	-0.415015	1.57293
3	31807576	0.654316	0.810434	-0.210204	0.26381	-0.869242	-0.415015	1.57293
3	31839135	0.654316	0.810434	-0.210204	0.26381	-0.869242	-0.415015	1.57293
3	31839242	0.654316	0.810434	-0.210204	0.26381	-0.869242	-0.415015	1.57293
3	31847360	0.654316	0.810434	-0.210204	0.26381	-0.869242	-0.415015	1.57293
3	31851726	0.654316	0.33717	-0.725587	-0.437552	-0.563183	-0.415015	0.34819
3	31852083	0.654316	0.33717	-0.725587	-0.437552	-0.563183	-0.415015	0.34819
3	31856491	0.654316	0.33717	-0.725587	-0.437552	-0.563183	-0.415015	0.34819
3	31857836	0.654316	0.33717	-0.725587	-0.437552	-0.563183	-0.415015	0.34819
3	31860058	0.654316	0.33717	-0.725587	-0.437552	-0.563183	-0.415015	0.34819
3	31860451	0.654316	0.33717	-0.725587	-0.437552	-0.563183	-0.415015	0.34819
3	31862681	0.654316	0.33717	-0.725587	-0.437552	-0.563183	-0.415015	0.34819
3	31862952	0.654316	0.33717	-0.725587	-0.437552	-0.563183	-0.415015	0.34819
3	31873214	0.654316	0.33717	-0.725587	-0.437552	-0.563183	-0.415015	0.34819
3	31876100	0.654316	0.33717	-0.725587	-0.437552	-0.563183	-0.415015	0.34819
3	31883771	0.654316	0.33717	-0.725587	-0.437552	-0.563183	-0.415015	0.34819
3	31885869	0.654316	0.33717	-0.725587	-0.437552	-0.563183	-0.415015	0.34819
3	31891118	0.654316	0.33717	-0.725587	-0.437552	-0.563183	-0.415015	0.34819
3	31908377	0.654316	0.33717	-0.725587	-0.437552	-0.563183	-0.415015	0.34819
3	31919601	0.654316	0.33717	-0.725587	-0.437552	-0.563183	-0.415015	0.34819
3	31922752	0.654316	0.33717	-0.725587	-0.437552	-0.563183	-0.415015	0.34819
3	31926807	0.654316	0.33717	-0.725587	-0.437552	-0.563183	-0.415015	0.34819
3	31928640	0.654316	0.33717	-0.725587	-0.437552	-0.563183	-0.415015	0.34819
3	31933619	0.654316	0.33717	-0.725587	-0.437552	-0.563183	-0.415015	0.34819
3	31945442	0.654316	0.33717	-0.725587	-0.437552	-0.563183	-0.415015	0.34819
3	31950590	0.654316	0.33717	-0.725587	-0.437552	-0.563183	-0.415015	0.34819
3	31951420	0.654316	0.33717	-0.725587	-0.437552	-0.563183	-0.415015	0.34819
3	31954098	0.654316	0.33717	-0.725587	-0.437552	-0.563183	-0.415015	0.34819
3	31956117	0.654316	0.33717	-0.725587	-0.437552	-0.563183	-0.415015	0.34819
3	31959990	0.654316	0.33717	-0.725587	-0.437552	-0.563183	-0.415015	0.34819
3	31960866	0.654316	0.33717	-0.725587	-0.437552	-0.563183	-0.415015	0.34819
3	31964898	0.654316	0.33717	-0.725587	-0.437552	-0.563183	-0.415015	0.34819
3	31970818	0.654316	0.33717	-0.725587	-0.437552	-0.563183	-0.415015	0.34819
3	31980606	0.654316	0.33717	-0.725587	-0.437552	-0.563183	-0.415015	0.34819
3	31988094	0.654316	0.33717	-0.725587	-0.437552	-0.563183	-0.415015	0.34819
3	31989487	0.654316	0.33717	-0.725587	-0.437552	-0.563183	-0.415015	0.34819
3	31989920	0.654316	0.33717	-0.725587	-0.437552	-0.563183	-0.415015	0.34819
3	32001042	0.654316	0.664814	-0.467895	-0.107499	-0.563183	-0.415015	0.34819
3	32002469	0.654316	0.664814	-0.467895	-0.107499	-0.563183	-0.415015	0.34819
3	32003769	0.654316	0.664814	-0.467895	-0.107499	-0.563183	-0.415015	0.34819
3	32011584	0.654316	0.664814	-0.467895	-0.107499	-0.563183	-0.415015	0.34819
3	32018536	0.654316	0.664814	-0.467895	-0.107499	-0.563183	-0.415015	0.34819
3	32019685	0.654316	0.664814	-0.467895	-0.107499	-0.563183	-0.415015	0.34819
3	32033850	0.654316	0.664814	-0.467895	-0.107499	-0.563183	-0.415015	0.34819
3	32041229	0.654316	0.664814	-0.467895	-0.107499	-0.563183	-0.415015	0.34819
3	32049091	0.654316	0.664814	-0.467895	-0.107499	-0.563183	-0.415015	0.34819
3	32064607	0.654316	0.664814	-0.467895	-0.107499	-0.563183	-0.415015	0.34819
3	32082789	0.654316	0.664814	-0.467895	-0.107499	-0.563183	-0.415015	0.34819
3	32121979	0.654316	0.664814	-0.467895	-0.107499	-0.563183	-0.415015	0.34819
3	32125482	0.654316	0.664814	-0.467895	-0.107499	-0.563183	-0.415015	0.34819
3	32141891	0.654316	0.664814	-0.467895	-0.107499	-0.563183	-0.415015	0.34819
3	32146188	0.654316	0.664814	-0.467895	-0.107499	-0.563183	-0.415015	0.34819
3	32176729	0.654316	0.664814	-0.467895	-0.107499	-0.563183	-0.415015	0.34819
3	32181403	0.654316	0.664814	-0.467895	-0.107499	-0.563183	-0.415015	0.34819
3	32189248	0.654316	0.664814	-0.467895	-0.107499	-0.563183	-0.415015	0.34819
3	32208431	0.654316	0.664814	-0.467895	-0.107499	-0.563183	-0.415015	0.34819
3	32217789	0.654316	0.664814	-0.467895	-0.107499	-0.563183	-0.415015	0.34819
3	32222173	0.654316	0.664814	-0.467895	-0.107499	-0.563183	-0.415015	0.34819
3	32223481	0.654316	0.664814	-0.467895	-0.107499	-0.563183	-0.415015	0.34819
3	32225203	0.654316	0.555599	-0.725587	-0.0662428	-0.563183	-0.115621	-0.261977
3	32225326	0.654316	0.555599	-0.725587	-0.0662428	-0.563183	-0.115621	-0.261977
3	32235481	0.654316	0.555599	-0.725587	-0.0662428	-0.563183	-0.115621	-0.261977
3	32236058	0.654316	0.555599	-0.725587	-0.0662428	-0.563183	-0.115621	-0.261977
3	32245255	0.654316	0.555599	-0.725587	-0.0662428	-0.563183	-0.115621	-0.261977
3	32245557	0.654316	0.555599	-0.725587	-0.0662428	-0.563183	-0.115621	-0.261977
3	32251471	0.654316	0.555599	-0.725587	-0.0662428	-0.563183	-0.115621	-0.261977
3	32258093	0.654316	0.555599	-0.725587	-0.0662428	-0.563183	-0.115621	-0.261977
3	32260154	0.654316	0.737624	-0.725587	-0.107499	-0.563183	-0.415015	0.34819
3	32260825	0.654316	0.737624	-0.725587	-0.107499	-0.563183	-0.415015	0.34819
3	32264265	0.654316	0.737624	-0.725587	-0.107499	-0.563183	-0.415015	0.34819
3	32272534	0.654316	0.737624	-0.725587	-0.107499	-0.563183	-0.415015	0.34819
3	32275125	0.654316	0.737624	-0.725587	-0.107499	-0.563183	-0.415015	0.34819
3	32291203	0.654316	0.737624	-0.725587	-0.107499	-0.563183	-0.415015	0.34819
3	32299549	0.654316	0.737624	-0.725587	-0.107499	-0.563183	-0.415015	0.34819
3	32303087	0.654316	0.737624	-0.725587	-0.107499	-0.563183	-0.415015	0.34819
3	32320408	0.654316	0.737624	-0.725587	-0.107499	-0.563183	-0.415015	0.34819
3	32324117	0.654316	0.737624	-0.725587	-0.107499	-0.563183	-0.415015	0.34819
3	32329497	0.654316	0.737624	-0.725587	-0.107499	-0.563183	-0.415015	0.34819
3	32334008	0.654316	0.737624	-0.725587	-0.107499	-0.563183	-0.415015	0.34819
3	32348195	0.654316	0.737624	-0.725587	-0.107499	-0.563183	-0.415015	0.34819
3	32348341	0.654316	0.446385	-0.725587	-0.313783	-0.563183	-0.415015	0.042005
3	32358003	0.654316	0.446385	-0.725587	-0.313783	-0.563183	-0.415015	0.042005
3	32358666	0.654316	0.446385	-0.725587	-0.313783	-0.563183	-0.415015	0.042005
3	32359009	0.654316	0.446385	-0.725587	-0.313783	-0.563183	-0.415015	0.042005
3	32364319	0.654316	0.446385	-0.725587	-0.313783	-0.563183	-0.415015	0.042005
3	32365449	0.654316	0.446385	-0.725587	-0.313783	-0.563183	-0.415015	0.042005
3	32366225	0.654316	0.446385	-0.725587	-0.313783	-0.563183	-0.415015	0.042005
3	32373331	0.654316	0.664814	-0.725587	-0.148756	-0.563183	-0.415015	0.34819
3	32378093	0.654316	0.664814	-0.725587	-0.148756	-0.563183	-0.415015	0.34819
3	32385571	0.654316	0.664814	-0.725587	-0.148756	-0.563183	-0.415015	0.34819
3	32385735	0.654316	0.664814	-0.725587	-0.148756	-0.563183	-0.415015	0.34819
3	32396804	0.654316	0.664814	-0.725587	-0.148756	-0.563183	-0.415015	0.34819
3	32398024	0.654316	0.664814	-0.725587	-0.148756	-0.563183	-0.415015	0.34819
3	32399378	0.654316	0.664814	-0.725587	-0.148756	-0.563183	-0.415015	0.34819
3	32407482	0.654316	0.664814	-0.725587	-0.148756	-0.563183	-0.415015	0.34819
3	32413126	0.654316	0.664814	-0.725587	-0.148756	-0.563183	-0.415015	0.34819
3	32413622	0.654316	0.664814	-0.725587	-0.148756	-0.563183	-0.415015	0.34819
3	32415114	0.654316	0.664814	-0.725587	-0.148756	-0.563183	-0.415015	0.34819
3	32417504	0.654316	0.664814	-0.725587	-0.148756	-0.563183	-0.415015	0.34819
3	32419270	0.654316	0.664814	-0.725587	-0.148756	-0.563183	-0.415015	0.34819
3	32423251	0.654316	0.664814	-0.725587	-0.148756	-0.563183	-0.415015	0.34819
3	32428470	0.654316	0.774029	-0.725587	0.057527	-0.563183	-1.01381	0.34819
3	32439785	0.654316	0.774029	-0.725587	0.057527	-0.563183	-1.01381	0.34819
3	32442272	0.654316	0.774029	-0.725587	0.057527	-0.563183	-1.01381	0.34819
3	32447305	0.654316	0.774029	-0.725587	0.057527	-0.563183	-1.01381	0.34819
3	32451345	0.654316	0.774029	-0.725587	0.057527	-0.563183	-1.01381	0.34819
3	32455081	0.654316	0.774029	-0.725587	0.057527	-0.563183	-1.01381	0.34819
3	32463161	0.654316	0.774029	-0.725587	0.057527	-0.563183	-1.01381	0.34819
3	32465430	0.654316	0.774029	-0.725587	0.057527	-0.563183	-1.01381	0.34819
3	32466107	0.654316	0.774029	-0.725587	0.057527	-0.563183	-1.01381	0.34819
3	32468216	0.654316	0.774029	-0.725587	0.057527	-0.563183	-1.01381	0.34819
3	32472280	0.654316	0.774029	-0.725587	0.057527	-0.563183	-1.01381	0.34819
3	32491084	0.654316	0.774029	-0.725587	0.057527	-0.563183	-1.01381	0.34819
3	32497574	0.654316	0.774029	-0.725587	0.057527	-0.563183	-1.01381	0.34819
3	32498154	0.654316	0.774029	-0.725587	0.057527	-0.563183	-1.01381	0.34819
3	32499736	0.654316	0.774029	-0.725587	0.057527	-0.563183	-1.01381	0.34819
3	32499817	0.654316	0.774029	-0.725587	0.057527	-0.563183	-1.01381	0.34819
3	32511297	0.654316	0.774029	-0.725587	0.057527	-0.563183	-1.01381	0.34819
3	32523777	0.654316	0.774029	-0.725587	0.057527	-0.563183	-1.01381	0.34819
3	32533964	0.654316	0.774029	-0.725587	0.057527	-0.563183	-1.01381	0.34819
3	32545691	0.654316	0.774029	-0.725587	0.057527	-0.563183	-1.01381	0.34819
3	32569096	0.654316	0.774029	-0.725587	0.057527	-0.563183	-1.01381	0.34819
3	32578505	0.654316	0.774029	-0.725587	0.057527	-0.563183	-1.01381	0.34819
3	32648371	0.654316	0.956053	-0.725587	0.14004	-0.563183	-1.01381	0.34819
3	32699422	0.654316	0.956053	-0.725587	0.14004	-0.563183	-1.01381	0.34819
3	32704743	0.654316	0.956053	-0.725587	0.14004	-0.563183	-1.01381	0.34819
3	32714617	0.654316	0.956053	-0.725587	0.14004	-0.563183	-1.01381	0.34819
3	32809395	0.654316	0.956053	-0.725587	0.14004	-0.563183	-1.01381	0.34819
3	32821366	0.654316	0.956053	-0.725587	0.14004	-0.563183	-1.01381	0.34819
3	32832864	0.654316	0.956053	-0.725587	0.14004	-0.563183	-1.01381	0.34819
3	32839607	0.654316	0.956053	-0.725587	0.14004	-0.563183	-1.01381	0.34819
3	32861628	0.654316	0.956053	-0.725587	0.14004	-0.563183	-1.01381	0.34819
3	32864541	0.654316	0.956053	-0.725587	0.14004	-0.563183	-1.01381	0.34819
3	32869922	0.654316	0.956053	-0.725587	0.14004	-0.563183	-1.01381	0.34819
3	32871036	0.654316	0.956053	-0.725587	0.14004	-0.563183	-1.01381	0.34819
3	32883596	0.654316	0.956053	-0.725587	0.14004	-0.563183	-1.01381	0.34819
3	32890314	0.654316	0.956053	-0.725587	0.14004	-0.563183	-1.01381	0.34819
3	32898205	0.654316	0.956053	-0.725587	0.14004	-0.563183	-1.01381	0.34819
3	32913093	0.654316	0.956053	-0.725587	0.14004	-0.563183	-1.01381	0.34819
3	32917415	0.654316	0.956053	-0.725587	0.14004	-0.563183	-1.01381	0.34819
3	32979088	0.654316	1.13808	-0.725587	0.14004	-0.563183	-1.01381	0.34819
3	32996509	0.654316	1.13808	-0.725587	0.14004	-0.563183	-1.01381	0.34819
3	33001058	0.654316	1.13808	-0.725587	0.14004	-0.563183	-1.01381	0.34819
3	33005230	0.654316	1.13808	-0.725587	0.14004	-0.563183	-1.01381	0.34819
3	33015469	0.654316	1.13808	-0.725587	0.14004	-0.563183	-1.01381	0.34819
3	33029986	0.654316	1.13808	-0.725587	0.14004	-0.563183	-1.01381	0.34819
3	33038183	0.654316	1.13808	-0.725587	0.14004	-0.563183	-1.01381	0.34819
3	33043203	0.654316	1.13808	-0.725587	0.14004	-0.563183	-1.01381	0.34819
3	33049152	0.654316	1.13808	-0.725587	0.14004	-0.563183	-1.01381	0.34819
3	33054331	0.654316	1.13808	-0.725587	0.14004	-0.563183	-1.01381	0.34819
3	33057103	0.654316	1.13808	-0.725587	0.14004	-0.563183	-1.01381	0.34819
3	33057497	0.654316	1.13808	-0.725587	0.14004	-0.563183	-1.01381	0.34819
3	33062415	0.654316	1.13808	-0.725587	0.14004	-0.563183	-1.01381	0.34819
3	33065339	0.654316	1.13808	-0.725587	0.14004	-0.563183	-1.01381	0.34819
3	33071627	0.654316	1.13808	-0.725587	0.14004	-0.563183	-1.01381	0.34819
3	33082188	0.654316	1.13808	-0.725587	0.14004	-0.563183	-1.01381	0.34819
3	33099188	0.654316	1.13808	-0.725587	0.14004	-0.563183	-1.01381	0.34819
3	33103028	0.654316	1.13808	-0.725587	0.14004	-0.563183	-1.01381	0.34819
3	33123354	0.654316	1.13808	-0.725587	0.14004	-0.563183	-1.01381	0.34819
3	33125248	0.654316	1.13808	-0.725587	0.14004	-0.563183	-1.01381	0.34819
3	33138549	0.654316	1.13808	-0.725587	0.14004	-0.563183	-1.01381	0.34819
3	33158912	0.654316	1.21089	-0.725587	0.0987836	-0.257124	-1.01381	0.34819
3	33161165	0.654316	1.21089	-0.725587	0.0987836	-0.257124	-1.01381	0.34819
3	33171659	0.654316	1.21089	-0.725587	0.0987836	-0.257124	-1.01381	0.34819
3	33182052	0.654316	1.21089	-0.725587	0.0987836	-0.257124	-1.01381	0.34819
3	33200507	0.654316	1.21089	-0.725587	0.0987836	-0.257124	-1.01381	0.34819
3	33201336	0.654316	1.21089	-0.725587	0.0987836	-0.257124	-1.01381	0.34819
3	33204539	0.654316	1.21089	-0.725587	0.0987836	-0.257124	-1.01381	0.34819
3	33206687	0.654316	1.21089	-0.725587	0.0987836	-0.257124	-1.01381	0.34819
3	33207322	0.654316	1.21089	-0.725587	0.0987836	-0.257124	-1.01381	0.34819
3	33213119	0.654316	1.21089	-0.725587	0.0987836	-0.257124	-1.01381	0.34819
3	33214676	0.654316	1.21089	-0.725587	0.0987836	-0.257124	-1.01381	0.34819
3	33233524	0.654316	1.21089	-0.725587	0.0987836	-0.257124	-1.01381	0.34819
3	33238293	0.654316	1.21089	-0.725587	0.0987836	-0.257124	-1.01381	0.34819
3	33240314	0.654316	1.21089	-0.725587	0.0987836	-0.257124	-1.01381	0.34819
3	33250531	0.654316	1.21089	-0.725587	0.0987836	-0.257124	-1.01381	0.34819
3	33255592	0.654316	1.21089	-0.725587	0.0987836	-0.257124	-1.01381	0.34819
3	33258380	0.654316	1.21089	-0.725587	0.0987836	-0.257124	-1.01381	0.34819
3	33264914	0.654316	1.21089	-0.725587	0.0987836	-0.257124	-1.01381	0.34819
3	33269181	0.654316	1.21089	-0.725587	0.0987836	-0.257124	-1.01381	0.34819
3	33271693	0.654316	1.21089	-0.725587	0.0987836	-0.257124	-1.01381	0.34819
3	33273478	0.654316	1.21089	-0.725587	0.0987836	-0.257124	-1.01381	0.34819
3	33281293	0.654316	1.21089	-0.725587	0.0987836	-0.257124	-1.01381	0.34819
3	33292542	0.654316	1.17448	-0.983278	0.181297	-0.257124	-1.31108	0.34819
3	33295953	0.654316	1.17448	-0.983278	0.181297	-0.257124	-1.31108	0.34819
3	33416140	0.654316	1.17448	-0.983278	0.181297	-0.257124	-1.31108	0.34819
3	33419422	0.654316	1.17448	-0.983278	0.181297	-0.257124	-1.31108	0.34819
3	33440318	0.654316	1.17448	-0.983278	0.181297	-0.257124	-1.31108	0.34819
3	33457493	0.654316	1.17448	-0.983278	0.181297	-0.257124	-1.31108	0.34819
3	33458266	0.654316	1.17448	-0.983278	0.181297	-0.257124	-1.31108	0.34819
3	33483744	0.654316	1.17448	-0.983278	0.181297	-0.257124	-1.31108	0.34819
3	33509761	0.654316	1.17448	-0.983278	0.181297	-0.257124	-1.31108	0.34819
3	33543628	0.654316	1.17448	-0.983278	0.181297	-0.257124	-1.31108	0.34819
3	33545785	0.654316	1.17448	-0.983278	0.181297	-0.257124	-1.31108	0.34819
3	33648715	0.654316	1.17448	-0.983278	0.181297	-0.257124	-1.31108	0.34819
3	33660724	0.654316	1.17448	-0.983278	0.181297	-0.257124	-1.31108	0.34819
3	33670344	0.654316	1.17448	-0.983278	0.181297	-0.257124	-1.31108	0.34819
3	33708114	0.654316	1.17448	-0.983278	0.181297	-0.257124	-1.31108	0.34819
3	33736126	0.654316	1.17448	-0.983278	0.181297	-0.257124	-1.31108	0.34819
3	33838124	0.654316	1.17448	-0.983278	0.181297	-0.257124	-1.31108	0.34819
3	33838866	0.654316	1.17448	-0.983278	0.181297	-0.257124	-1.31108	0.34819
3	33877626	0.654316	1.17448	-0.983278	0.181297	-0.257124	-1.31108	0.34819
3	33905566	0.654316	1.17448	-0.983278	0.181297	-0.257124	-1.31108	0.34819
3	33960238	0.654316	1.02886	-0.983278	0.0987836	-0.257124	-1.31108	0.34819
3	33963428	0.654316	1.02886	-0.983278	0.0987836	-0.257124	-1.31108	0.34819
3	33963571	0.654316	1.02886	-0.983278	0.0987836	-0.257124	-1.31108	0.34819
3	33966294	0.654316	1.02886	-0.983278	0.0987836	-0.257124	-1.31108	0.34819
3	33974172	0.654316	1.02886	-0.983278	0.0987836	-0.257124	-1.31108	0.34819
3	33980567	0.654316	1.02886	-0.983278	0.0987836	-0.257124	-1.31108	0.34819
3	33985368	0.654316	1.02886	-0.983278	0.0987836	-0.257124	-1.31108	0.34819
3	33997849	0.654316	1.06527	-0.983278	0.057527	-0.869242	-1.31108	0.34819
3	34012971	0.654316	1.06527	-0.983278	0.057527	-0.869242	-1.31108	0.34819
3	34018833	0.654316	1.06527	-0.983278	0.057527	-0.869242	-1.31108	0.34819
3	34034343	0.654316	1.06527	-0.983278	0.057527	-0.869242	-1.31108	0.34819
3	34044246	0.654316	1.06527	-0.983278	0.057527	-0.869242	-1.31108	0.34819
3	34044916	0.654316	1.06527	-0.983278	0.057527	-0.869242	-1.31108	0.34819
3	34051325	0.654316	1.06527	-0.983278	0.057527	-0.869242	-1.31108	0.34819
3	34053980	0.654316	1.06527	-0.983278	0.057527	-0.869242	-1.31108	0.34819
3	34060079	0.654316	1.06527	-0.983278	0.057527	-0.869242	-1.31108	0.34819
3	34061422	0.654316	1.06527	-0.983278	0.057527	-0.869242	-1.31108	0.34819
3	34065749	0.654316	1.06527	-0.983278	0.057527	-0.869242	-1.31108	0.34819
3	34077223	0.654316	1.06527	-0.983278	0.057527	-0.869242	-1.31108	0.34819
3	34080929	0.654316	1.06527	-0.983278	0.057527	-0.869242	-1.31108	0.34819
3	34086193	0.654316	1.06527	-0.983278	0.057527	-0.869242	-1.31108	0.34819
3	34115997	0.654316	1.06527	-0.983278	0.057527	-0.869242	-1.31108	0.34819
3	34145597	0.654316	1.06527	-0.983278	0.057527	-0.869242	-1.31108	0.34819
3	34147822	0.654316	1.06527	-0.983278	0.057527	-0.869242	-1.31108	0.34819
3	34155206	0.654316	1.06527	-0.983278	0.057527	-0.869242	-1.31108	0.34819
3	34165785	0.654316	1.06527	-0.983278	0.057527	-0.869242	-1.31108	0.34819
3	34184505	0.654316	1.06527	-0.983278	0.057527	-0.869242	-1.31108	0.34819
3	34194392	0.654316	1.06527	-0.983278	0.057527	-0.869242	-1.31108	0.34819
3	34201975	0.654316	1.06527	-0.983278	0.057527	-0.869242	-1.31108	0.34819
3	34204000	0.654316	1.06527	-0.983278	0.057527	-0.869242	-1.31108	0.34819
3	34204828	0.654316	1.06527	-0.983278	0.057527	-0.869242	-1.31108	0.34819
3	34216978	0.654316	1.06527	-0.983278	0.057527	-0.869242	-1.31108	0.34819
3	34222189	0.654316	1.06527	-0.983278	0.057527	-0.869242	-1.31108	0.34819
3	34222230	0.654316	1.06527	-0.983278	0.057527	-0.869242	-1.31108	0.34819
3	34241686	0.654316	1.06527	-0.983278	0.057527	-0.869242	-1.31108	0.34819
3	34243929	0.654316	1.06527	-0.983278	0.057527	-0.869242	-1.31108	0.34819
3	34247679	0.654316	1.06527	-0.983278	0.057527	-0.869242	-1.31108	0.34819
3	34254285	0.654316	1.06527	-0.983278	0.057527	-0.869242	-1.31108	0.34819
3	34275465	0.654316	1.06527	-0.983278	0.057527	-0.869242	-1.31108	0.34819
3	34277749	0.654316	1.06527	-0.983278	0.057527	-0.869242	-1.31108	0.34819
3	34290036	0.654316	1.06527	-0.983278	0.057527	-0.869242	-1.31108	0.34819
3	34299081	0.654316	1.06527	-0.983278	0.057527	-0.869242	-1.31108	0.34819
3	34307550	0.654316	1.06527	-0.983278	0.057527	-0.869242	-1.31108	0.34819
3	34416500	0.654316	0.992458	-0.983278	0.0162704	-0.869242	-1.01381	0.654375
3	34451940	0.654316	0.992458	-0.983278	0.0162704	-0.869242	-1.01381	0.654375
3	34502246	0.654316	0.992458	-0.983278	0.0162704	-0.869242	-1.01381	0.654375
3	34545151	0.654316	0.992458	-0.983278	0.0162704	-0.869242	-1.01381	0.654375
3	34551563	0.654316	0.992458	-0.983278	0.0162704	-0.869242	-1.01381	0.654375
3	34556501	0.654316	0.992458	-0.983278	0.0162704	-0.869242	-1.01381	0.654375
3	34568780	0.654316	0.992458	-0.983278	0.0162704	-0.869242	-1.01381	0.654375
3	34569954	0.654316	0.992458	-0.983278	0.0162704	-0.869242	-1.01381	0.654375
3	34600758	0.654316	0.992458	-0.983278	0.0162704	-0.869242	-1.01381	0.654375
3	34622033	0.654316	0.992458	-0.983278	0.0162704	-0.869242	-1.01381	0.654375
3	34622921	0.654316	0.992458	-0.983278	0.0162704	-0.869242	-1.01381	0.654375
3	34623437	0.654316	0.992458	-0.983278	0.0162704	-0.869242	-1.01381	0.654375
3	34635004	0.654316	0.992458	-0.983278	0.0162704	-0.869242	-1.01381	0.654375
3	34650606	0.654316	0.992458	-0.983278	0.0162704	-0.869242	-1.01381	0.654375
3	34654702	0.654316	0.992458	-0.983278	0.0162704	-0.869242	-1.01381	0.654375
3	34662157	0.654316	0.992458	-0.983278	0.0162704	-0.869242	-1.01381	0.654375
3	34676421	0.654316	0.992458	-0.983278	0.0162704	-0.869242	-1.01381	0.654375
3	34683998	0.654316	0.992458	-0.983278	0.0162704	-0.869242	-1.01381	0.654375
3	34698297	0.654316	0.992458	-0.983278	0.0162704	-0.869242	-1.01381	0.654375
3	34718800	0.654316	0.992458	-0.983278	0.0162704	-0.869242	-1.01381	0.654375
3	34719822	0.654316	0.992458	-0.983278	0.0162704	-0.869242	-1.01381	0.654375
3	34814789	0.654316	1.3201	-0.725587	0.14004	-0.869242	-0.71441	1.26675
3	34822886	0.654316	1.3201	-0.725587	0.14004	-0.869242	-0.71441	1.26675
3	34824952	0.654316	1.3201	-0.725587	0.14004	-0.869242	-0.71441	1.26675
3	34834899	0.654316	1.3201	-0.725587	0.14004	-0.869242	-0.71441	1.26675
3	34841583	0.654316	1.3201	-0.725587	0.14004	-0.869242	-0.71441	1.26675
3	34850303	0.654316	1.3201	-0.725587	0.14004	-0.869242	-0.71441	1.26675
3	34850540	0.654316	1.3201	-0.725587	0.14004	-0.869242	-0.71441	1.26675
3	34871929	0.654316	1.3201	-0.725587	0.14004	-0.869242	-0.71441	1.26675
3	34898125	0.654316	1.3201	-0.725587	0.14004	-0.869242	-0.71441	1.26675
3	34902705	0.654316	1.3201	-0.725587	0.14004	-0.869242	-0.71441	1.26675
3	34931283	0.654316	1.3201	-0.725587	0.14004	-0.869242	-0.71441	1.26675
3	34935472	0.654316	1.3201	-0.725587	0.14004	-0.869242	-0.71441	1.26675
3	34972029	0.654316	1.3201	-0.725587	0.14004	-0.869242	-0.71441	1.26675
3	35005369	0.654316	1.3201	-0.725587	0.14004	-0.869242	-0.71441	1.26675
3	35015022	0.654316	1.3201	-0.725587	0.14004	-0.869242	-0.71441	1.26675
3	35045331	0.654316	1.3201	-0.725587	0.14004	-0.869242	-0.71441	1.26675
3	35046864	0.654316	1.3201	-0.725587	0.14004	-0.869242	-0.71441	1.26675
3	35054264	0.654316	1.3201	-0.725587	0.14004	-0.869242	-0.71441	1.26675
3	35085414	0.654316	1.3201	-0.725587	0.14004	-0.869242	-0.71441	1.26675
3	35108791	0.654316	1.3201	-0.725587	0.14004	-0.869242	-0.71441	1.26675
3	35113193	0.654316	1.3201	-0.725587	0.14004	-0.869242	-0.71441	1.26675
3	35113640	0.654316	1.3201	-0.725587	0.14004	-0.869242	-0.71441	1.26675
3	35128046	0.654316	1.3201	-0.725587	0.14004	-0.869242	-0.71441	1.26675
3	35142511	0.654316	1.3201	-0.725587	0.14004	-0.869242	-0.71441	1.26675
3	35190794	0.654316	1.3201	-0.725587	0.14004	-0.869242	-0.71441	1.26675
3	35237877	0.654316	1.3201	-0.725587	0.14004	-0.869242	-0.71441	1.26675
3	35278091	0.654316	1.3201	-0.725587	0.14004	-0.869242	-0.71441	1.26675
3	35282759	-0.0881386	1.35651	-0.725587	0.38758	-0.869242	-0.71441	1.26675
3	35288963	-0.0881386	1.35651	-0.725587	0.38758	-0.869242	-0.71441	1.26675
3	35291791	-0.0881386	1.35651	-0.725587	0.38758	-0.869242	-0.71441	1.26675
3	35298744	-0.0881386	1.35651	-0.725587	0.38758	-0.869242	-0.71441	1.26675
3	35305540	-0.0881386	1.35651	-0.725587	0.38758	-0.869242	-0.71441	1.26675
3	35317606	-0.0881386	1.35651	-0.725587	0.38758	-0.869242	-0.71441	1.26675
3	35360207	-0.0881386	1.35651	-0.725587	0.38758	-0.869242	-0.71441	1.26675
3	35368482	-0.0881386	1.35651	-0.725587	0.38758	-0.869242	-0.71441	1.26675
3	35371916	-0.0881386	1.35651	-0.725587	0.38758	-0.869242	-0.71441	1.26675
3	35385225	-0.0881386	1.35651	-0.725587	0.38758	-0.869242	-0.71441	1.26675
3	35390673	-0.0881386	1.35651	-0.725587	0.38758	-0.869242	-0.71441	1.26675
3	35426559	-0.0881386	1.35651	-0.725587	0.38758	-0.869242	-0.71441	1.26675
3	35427135	-0.0881386	1.35651	-0.725587	0.38758	-0.869242	-0.71441	1.26675
3	35435460	-0.0881386	1.35651	-0.725587	0.38758	-0.869242	-0.71441	1.26675
3	35459355	-0.0881386	1.35651	-0.725587	0.38758	-0.869242	-0.71441	1.26675
3	35459699	-0.0881386	1.35651	-0.725587	0.38758	-0.869242	-0.71441	1.26675
3	35486613	-0.0881386	1.35651	-0.725587	0.38758	-0.869242	-0.71441	1.26675
3	35491431	-0.0881386	1.35651	-0.725587	0.38758	-0.869242	-0.71441	1.26675
3	35509452	-0.0881386	1.35651	-0.725587	0.38758	-0.869242	-0.71441	1.26675
3	35512661	-0.0881386	1.35651	-0.725587	0.38758	-0.869242	-0.71441	1.26675
3	35527409	-0.0881386	1.35651	-0.725587	0.38758	-0.869242	-0.71441	1.26675
3	35534318	-0.0881386	1.35651	-0.725587	0.38758	-0.869242	-0.71441	1.26675
3	35537731	-0.0881386	1.35651	-0.725587	0.38758	-0.869242	-0.71441	1.26675
3	35542257	-0.0881386	1.35651	-0.725587	0.38758	-0.869242	-0.71441	1.26675
3	35559240	-0.0881386	1.35651	-0.725587	0.38758	-0.869242	-0.71441	1.26675
3	35577952	-0.0881386	1.35651	-0.725587	0.38758	-0.869242	-0.71441	1.26675
3	35630423	-0.0881386	1.35651	-0.725587	0.38758	-0.869242	-0.71441	1.26675
3	35636709	-0.0881386	1.35651	-0.725587	0.38758	-0.869242	-0.71441	1.26675
3	35662850	-0.0881386	1.35651	-0.725587	0.38758	-0.869242	-0.71441	1.26675
3	35667761	-0.0881386	1.35651	-0.725587	0.38758	-0.869242	-0.71441	1.26675
3	35678494	-0.0881386	1.35651	-0.725587	0.38758	-0.869242	-0.71441	1.26675
3	35701621	-0.0881386	1.35651	-0.725587	0.38758	-0.869242	-0.71441	1.26675
3	35702088	-0.0881386	1.35651	-0.725587	0.38758	-0.869242	-0.71441	1.26675
3	35705729	-0.0881386	1.35651	-0.725587	0.38758	-0.869242	-0.71441	1.26675
3	35715234	-0.0881386	1.35651	-0.725587	0.38758	-0.869242	-0.71441	1.26675
3	35726748	-0.0881386	1.35651	-0.725587	0.38758	-0.869242	-0.71441	1.26675
3	35734231	-0.0881386	1.35651	-0.725587	0.38758	-0.869242	-0.71441	1.26675
3	35743058	-0.0881386	1.35651	-0.725587	0.38758	-0.869242	-0.71441	1.26675
3	35778908	-0.0881386	1.61134	-0.725587	0.635119	-0.869242	-0.415015	0.654375
3	35784581	-0.0881386	1.61134	-0.725587	0.635119	-0.869242	-0.415015	0.654375
3	35799942	-0.0881386	1.61134	-0.725587	0.635119	-0.869242	-0.415015	0.654375
3	35846872	-0.0881386	1.61134	-0.725587	0.635119	-0.869242	-0.415015	0.654375
3	35847608	-0.0881386	1.61134	-0.725587	0.635119	-0.869242	-0.415015	0.654375
3	35859680	-0.0881386	1.61134	-0.725587	0.635119	-0.869242	-0.415015	0.654375
3	35872376	-0.0881386	1.61134	-0.725587	0.635119	-0.869242	-0.415015	0.654375
3	35881597	-0.0881386	1.61134	-0.725587	0.635119	-0.869242	-0.415015	0.654375
3	35892243	-0.0881386	1.61134	-0.725587	0.635119	-0.869242	-0.415015	0.654375
3	35912089	-0.0881386	1.61134	-0.725587	0.635119	-0.869242	-0.415015	0.654375
3	35925872	-0.0881386	1.61134	-0.725587	0.635119	-0.869242	-0.415015	0.654375
3	35936616	-0.0881386	1.61134	-0.725587	0.635119	-0.869242	-0.415015	0.654375
3	35938795	-0.0881386	1.61134	-0.725587	0.635119	-0.869242	-0.415015	0.654375
3	35950046	-0.0881386	1.61134	-0.725587	0.635119	-0.869242	-0.415015	0.654375
3	35954597	-0.0881386	1.61134	-0.725587	0.635119	-0.869242	-0.415015	0.654375
3	35982130	-0.0881386	1.61134	-0.725587	0.635119	-0.869242	-0.415015	0.654375
3	35987406	-0.0881386	1.61134	-0.725587	0.635119	-0.869242	-0.415015	0.654375
3	35987444	-0.0881386	1.61134	-0.725587	0.635119	-0.869242	-0.415015	0.654375
3	35988035	-0.0881386	1.61134	-0.725587	0.635119	-0.869242	-0.415015	0.654375
3	35988262	-0.0881386	1.61134	-0.725587	0.635119	-0.869242	-0.415015	0.654375
3	35992042	-0.0881386	1.61134	-0.725587	0.635119	-0.869242	-0.415015	0.654375
3	35996873	-0.0881386	1.61134	-0.725587	0.635119	-0.869242	-0.415015	0.654375
3	36008561	-0.0881386	1.61134	-0.725587	0.635119	-0.869242	-0.415015	0.654375
3	36012538	-0.0881386	1.61134	-0.725587	0.635119	-0.869242	-0.415015	0.654375
3	36025977	-0.0881386	1.61134	-0.725587	0.635119	-0.869242	-0.415015	0.654375
3	36026320	-0.0881386	1.61134	-0.725587	0.635119	-0.869242	-0.415015	0.654375
3	36052065	-0.0881386	1.50213	-0.725587	0.635119	-0.869242	-0.415015	0.96056
3	36085318	-0.0881386	1.50213	-0.725587	0.635119	-0.869242	-0.415015	0.96056
3	36095941	-0.0881386	1.50213	-0.725587	0.635119	-0.869242	-0.415015	0.96056
3	36109184	-0.0881386	1.50213	-0.725587	0.635119	-0.869242	-0.415015	0.96056
3	36119052	-0.0881386	1.50213	-0.725587	0.635119	-0.869242	-0.415015	0.96056
3	36120024	-0.0881386	1.50213	-0.725587	0.635119	-0.869242	-0.415015	0.96056
3	36138227	-0.0881386	1.50213	-0.725587	0.635119	-0.869242	-0.415015	0.96056
3	36138335	-0.0881386	1.50213	-0.725587	0.635119	-0.869242	-0.415015	0.96056
3	36148330	-0.0881386	1.50213	-0.725587	0.635119	-0.869242	-0.415015	0.96056
3	36152237	-0.0881386	1.50213	-0.725587	0.635119	-0.869242	-0.415015	0.96056
3	36161094	-0.0881386	1.50213	-0.725587	0.635119	-0.869242	-0.415015	0.96056
3	36192557	-0.0881386	1.50213	-0.725587	0.635119	-0.869242	-0.415015	0.96056
3	36201741	-0.0881386	1.50213	-0.725587	0.635119	-0.869242	-0.415015	0.96056
3	36251715	-0.0881386	1.50213	-0.725587	0.635119	-0.869242	-0.415015	0.96056
3	36254428	-0.0881386	1.50213	-0.725587	0.635119	-0.869242	-0.415015	0.96056
3	36267529	-0.0881386	1.50213	-0.725587	0.635119	-0.869242	-0.415015	0.96056
3	36298225	-0.0881386	1.50213	-0.725587	0.635119	-0.869242	-0.415015	0.96056
3	36307903	-0.0881386	1.50213	-0.725587	0.635119	-0.869242	-0.415015	0.96056
3	36312234	-0.0881386	1.50213	-0.725587	0.635119	-0.869242	-0.415015	0.96056
3	36314020	-0.0881386	1.50213	-0.725587	0.635119	-0.869242	-0.415015	0.96056
3	36317607	-0.0881386	1.50213	-0.725587	0.635119	-0.869242	-0.415015	0.96056
3	36337763	-0.0881386	1.50213	-0.725587	0.635119	-0.869242	-0.415015	0.96056
3	36344479	-0.0881386	1.50213	-0.725587	0.635119	-0.869242	-0.415015	0.96056
3	36359873	-0.457031	1.57494	-0.725587	0.758889	-0.869242	-0.415015	0.654375
3	36361555	-0.457031	1.57494	-0.725587	0.758889	-0.869242	-0.415015	0.654375
3	36378607	-0.457031	1.57494	-0.725587	0.758889	-0.869242	-0.415015	0.654375
3	36385822	-0.457031	1.57494	-0.725587	0.758889	-0.869242	-0.415015	0.654375
3	36403964	-0.457031	1.57494	-0.725587	0.758889	-0.869242	-0.415015	0.654375
3	36405074	-0.457031	1.57494	-0.725587	0.758889	-0.869242	-0.415015	0.654375
3	36420628	-0.457031	1.57494	-0.725587	0.758889	-0.869242	-0.415015	0.654375
3	36425536	-0.457031	1.57494	-0.725587	0.758889	-0.869242	-0.415015	0.654375
3	36440897	-0.457031	1.57494	-0.725587	0.758889	-0.869242	-0.415015	0.654375
3	36470307	-0.457031	1.57494	-0.725587	0.758889	-0.869242	-0.415015	0.654375
3	36473840	-0.457031	1.57494	-0.725587	0.758889	-0.869242	-0.415015	0.654375
3	36477116	-0.457031	1.57494	-0.725587	0.758889	-0.869242	-0.415015	0.654375
3	36484823	-0.457031	1.57494	-0.725587	0.758889	-0.869242	-0.415015	0.654375
3	36486859	-0.457031	1.3201	-0.725587	1.08894	-1.17695	-0.71441	0.96056
3	36488495	-0.457031	1.3201	-0.725587	1.08894	-1.17695	-0.71441	0.96056
3	36491641	-0.457031	1.3201	-0.725587	1.08894	-1.17695	-0.71441	0.96056
3	36503067	-0.457031	1.3201	-0.725587	1.08894	-1.17695	-0.71441	0.96056
3	36504281	-0.457031	1.3201	-0.725587	1.08894	-1.17695	-0.71441	0.96056
3	36523672	-0.457031	1.3201	-0.725587	1.08894	-1.17695	-0.71441	0.96056
3	36524206	-0.457031	1.3201	-0.725587	1.08894	-1.17695	-0.71441	0.96056
3	36530418	-0.457031	1.3201	-0.725587	1.08894	-1.17695	-0.71441	0.96056
3	36534540	-0.457031	1.3201	-0.725587	1.08894	-1.17695	-0.71441	0.96056
3	36556725	-0.457031	1.3201	-0.725587	1.08894	-1.17695	-0.71441	0.96056
3	36563089	-0.457031	1.3201	-0.725587	1.08894	-1.17695	-0.71441	0.96056
3	36583938	-0.457031	1.3201	-0.725587	1.08894	-1.17695	-0.71441	0.96056
3	36590098	-0.457031	1.3201	-0.725587	1.08894	-1.17695	-0.71441	0.96056
3	36602353	-0.457031	1.3201	-0.725587	1.08894	-1.17695	-0.71441	0.96056
3	36670483	-0.457031	1.3201	-0.725587	1.08894	-1.17695	-0.71441	0.96056
3	36674940	-0.457031	1.3201	-0.725587	1.08894	-1.17695	-0.71441	0.96056
3	36680099	-0.457031	1.3201	-0.725587	1.08894	-1.17695	-0.71441	0.96056
3	36680920	-0.457031	1.3201	-0.725587	1.08894	-1.17695	-0.71441	0.96056
3	36691744	-0.457031	1.3201	-0.725587	1.08894	-1.17695	-0.71441	0.96056
3	36703758	-0.457031	1.3201	-0.725587	1.08894	-1.17695	-0.71441	0.96056
3	36721944	-0.457031	1.3201	-0.725587	1.08894	-1.17695	-0.71441	0.96056
3	36735419	-0.457031	1.3201	-0.725587	1.08894	-1.17695	-0.71441	0.96056
3	36741335	-0.457031	1.3201	-0.725587	1.08894	-1.17695	-0.71441	0.96056
3	36748860	-0.457031	1.42932	-0.725587	1.08894	-1.17695	-1.01381	0.96056
3	36749177	-0.457031	1.42932	-0.725587	1.08894	-1.17695	-1.01381	0.96056
3	36751494	-0.457031	1.42932	-0.725587	1.08894	-1.17695	-1.01381	0.96056
3	36770832	-0.457031	1.42932	-0.725587	1.08894	-1.17695	-1.01381	0.96056
3	36773930	-0.457031	1.42932	-0.725587	1.08894	-1.17695	-1.01381	0.96056
3	36784164	-0.457031	1.42932	-0.725587	1.08894	-1.17695	-1.01381	0.96056
3	36789085	-0.457031	1.42932	-0.725587	1.08894	-1.17695	-1.01381	0.96056
3	36793391	-0.457031	1.42932	-0.725587	1.08894	-1.17695	-1.01381	0.96056
3	36794597	-0.457031	1.42932	-0.725587	1.08894	-1.17695	-1.01381	0.96056
3	36800257	-0.457031	1.42932	-0.725587	1.08894	-1.17695	-1.01381	0.96056
3	36800911	-0.457031	1.42932	-0.725587	1.08894	-1.17695	-1.01381	0.96056
3	36802741	-0.457031	1.42932	-0.725587	1.08894	-1.17695	-1.01381	0.96056
3	36803994	-0.457031	1.42932	-0.725587	1.08894	-1.17695	-1.01381	0.96056
3	36811137	-0.457031	1.42932	-0.725587	1.08894	-1.17695	-1.01381	0.96056
3	36812570	-0.457031	1.42932	-0.725587	1.08894	-1.17695	-1.01381	0.96056
3	36842884	-0.457031	1.39291	-0.725587	1.04769	-1.17695	-1.01381	0.96056
3	36855613	-0.457031	1.39291	-0.725587	1.04769	-1.17695	-1.01381	0.96056
3	36859083	-0.457031	1.39291	-0.725587	1.04769	-1.17695	-1.01381	0.96056
3	36862288	-0.457031	1.39291	-0.725587	1.04769	-1.17695	-1.01381	0.96056
3	36878970	-0.457031	1.39291	-0.725587	1.04769	-1.17695	-1.01381	0.96056
3	36880684	-0.457031	1.39291	-0.725587	1.04769	-1.17695	-1.01381	0.96056
3	36892717	-0.457031	1.39291	-0.725587	1.04769	-1.17695	-1.01381	0.96056
3	36893000	-0.457031	1.39291	-0.725587	1.04769	-1.17695	-1.01381	0.96056
3	36901580	-0.457031	1.39291	-0.725587	1.04769	-1.17695	-1.01381	0.96056
3	36958995	-0.457031	1.39291	-0.725587	1.04769	-1.17695	-1.01381	0.96056
3	36960660	-0.457031	1.39291	-0.725587	1.04769	-1.17695	-1.01381	0.96056
3	36981363	-0.457031	1.39291	-0.725587	1.04769	-1.17695	-1.01381	0.96056
3	37017024	-0.457031	1.39291	-0.725587	1.04769	-1.17695	-1.01381	0.96056
3	37025867	-0.457031	1.39291	-0.725587	1.04769	-1.17695	-1.01381	0.96056
3	37031291	-0.457031	1.39291	-0.725587	1.04769	-1.17695	-1.01381	0.96056
3	37053120	-0.457031	1.39291	-0.725587	1.04769	-1.17695	-1.01381	0.96056
3	37060459	-0.457031	1.39291	-0.725587	1.04769	-1.17695	-1.01381	0.96056
3	37074668	-0.457031	1.39291	-0.725587	1.04769	-1.17695	-1.01381	0.96056
3	37181591	-0.457031	1.39291	-0.725587	1.04769	-1.17695	-1.01381	0.96056
3	37184473	-0.457031	1.39291	-0.725587	1.04769	-1.17695	-1.01381	0.96056
3	37224099	-0.457031	1.39291	-0.725587	1.04769	-1.17695	-1.01381	0.96056
3	37256079	-0.457031	1.39291	-0.725587	1.04769	-1.17695	-1.01381	0.96056
3	37256337	-0.457031	1.39291	-0.725587	1.04769	-1.17695	-1.01381	0.96056
3	37289822	-0.457031	1.39291	-0.725587	1.04769	-1.17695	-1.01381	0.96056
3	37366459	-0.457031	1.39291	-0.725587	1.04769	-1.17695	-1.01381	0.96056
3	37414439	-0.457031	1.39291	-0.725587	1.04769	-1.17695	-1.01381	0.96056
3	37474256	-0.457031	1.39291	-0.725587	1.04769	-1.17695	-1.01381	0.96056
3	37476302	-0.457031	1.39291	-0.725587	1.04769	-1.17695	-1.01381	0.96056
3	37483387	-0.457031	1.39291	-0.725587	1.04769	-1.17695	-1.01381	0.96056
3	37489415	-0.457031	1.39291	-0.725587	1.04769	-1.17695	-1.01381	0.96056
3	37498210	-0.457031	1.39291	-0.725587	1.04769	-1.17695	-1.01381	0.96056
3	37500658	-0.457031	1.39291	-0.725587	1.04769	-1.17695	-1.01381	0.96056
3	37503831	-0.457031	1.39291	-0.725587	1.04769	-1.17695	-1.01381	0.96056
3	37508551	-0.457031	1.39291	-0.725587	1.04769	-1.17695	-1.01381	0.96056
3	37510036	-0.457031	1.39291	-0.725587	1.04769	-1.17695	-1.01381	0.96056
3	37515341	-0.457031	1.2837	-0.725587	0.758889	-1.48301	-1.01381	0.96056
3	37515533	-0.457031	1.2837	-0.725587	0.758889	-1.48301	-1.01381	0.96056
3	37516083	-0.457031	1.2837	-0.725587	0.758889	-1.48301	-1.01381	0.96056
3	37517462	-0.457031	1.2837	-0.725587	0.758889	-1.48301	-1.01381	0.96056
3	37523636	-0.457031	1.2837	-0.725587	0.758889	-1.48301	-1.01381	0.96056
3	37525761	-0.457031	1.2837	-0.725587	0.758889	-1.48301	-1.01381	0.96056
3	37526013	-0.457031	1.2837	-0.725587	0.758889	-1.48301	-1.01381	0.96056
3	37526959	-0.457031	1.2837	-0.725587	0.758889	-1.48301	-1.01381	0.96056
3	37529636	-0.457031	1.2837	-0.725587	0.758889	-1.48301	-1.01381	0.96056
3	37548036	-0.457031	1.2837	-0.725587	0.758889	-1.48301	-1.01381	0.96056
3	37550382	-0.457031	1.2837	-0.725587	0.758889	-1.48301	-1.01381	0.96056
3	37573230	-0.457031	1.2837	-0.725587	0.758889	-1.48301	-1.01381	0.96056
3	37576139	-0.457031	1.2837	-0.725587	0.758889	-1.48301	-1.01381	0.96056
3	37582867	-0.457031	1.2837	-0.725587	0.758889	-1.48301	-1.01381	0.96056
3	37590136	-0.457031	1.2837	-0.725587	0.758889	-1.48301	-1.01381	0.96056
3	37600470	-0.457031	1.2837	-0.725587	0.758889	-1.48301	-1.01381	0.96056
3	37603526	-0.457031	1.2837	-0.725587	0.758889	-1.48301	-1.01381	0.96056
3	37607725	-0.457031	1.2837	-0.725587	0.758889	-1.48301	-1.01381	0.96056
3	37639213	-0.457031	1.2837	-0.725587	0.758889	-1.48301	-1.01381	0.96056
3	37644423	-0.457031	1.2837	-0.725587	0.758889	-1.48301	-1.01381	0.96056
3	37648624	-0.457031	1.2837	-0.725587	0.758889	-1.48301	-1.01381	0.96056
3	37662867	-0.457031	1.2837	-0.725587	0.758889	-1.48301	-1.01381	0.96056
3	37663435	-0.457031	1.2837	-0.725587	0.758889	-1.48301	-1.01381	0.96056
3	37665385	-0.457031	1.2837	-0.725587	0.758889	-1.48301	-1.01381	0.96056
3	37672777	-0.457031	1.17448	-0.725587	0.923916	-1.48301	-1.01381	0.96056
3	37688152	-0.457031	1.17448	-0.725587	0.923916	-1.48301	-1.01381	0.96056
3	37692342	-0.457031	1.17448	-0.725587	0.923916	-1.48301	-1.01381	0.96056
3	37706267	-0.457031	1.17448	-0.725587	0.923916	-1.48301	-1.01381	0.96056
3	37716880	-0.457031	1.17448	-0.725587	0.923916	-1.48301	-1.01381	0.96056
3	37743968	-0.457031	1.17448	-0.725587	0.923916	-1.48301	-1.01381	0.96056
3	37750624	-0.457031	1.17448	-0.725587	0.923916	-1.48301	-1.01381	0.96056
3	37757348	-0.457031	1.17448	-0.725587	0.923916	-1.48301	-1.01381	0.96056
3	37761233	-0.457031	1.17448	-0.725587	0.923916	-1.48301	-1.01381	0.96056
3	37775974	-0.457031	1.17448	-0.725587	0.923916	-1.48301	-1.01381	0.96056
3	37780809	-0.457031	1.17448	-0.725587	0.923916	-1.48301	-1.01381	0.96056
3	37792980	-0.457031	1.17448	-0.725587	0.923916	-1.48301	-1.01381	0.96056
3	37811992	-0.457031	1.17448	-0.725587	0.923916	-1.48301	-1.01381	0.96056
3	37812263	-0.457031	1.17448	-0.725587	0.923916	-1.48301	-1.01381	0.96056
3	37815830	-0.457031	1.17448	-0.725587	0.923916	-1.48301	-1.01381	0.96056
3	37821607	-0.457031	1.17448	-0.725587	0.923916	-1.48301	-1.01381	0.96056
3	37827350	-0.457031	1.17448	-0.725587	0.923916	-1.48301	-1.01381	0.96056
3	37832172	-0.457031	1.17448	-0.725587	0.923916	-1.48301	-1.01381	0.96056
3	37833387	-0.457031	1.17448	-0.725587	0.923916	-1.48301	-1.01381	0.96056
3	37843817	-0.457031	1.17448	-0.725587	0.923916	-1.48301	-1.01381	0.96056
3	37858771	-0.457031	1.17448	-0.725587	0.923916	-1.48301	-1.01381	0.96056
3	37867504	-0.457031	1.17448	-0.725587	0.923916	-1.48301	-1.01381	0.96056
3	37869380	-0.457031	1.17448	-0.725587	0.923916	-1.48301	-1.01381	0.96056
3	37887360	-0.457031	1.13808	-0.467895	0.841403	-1.48301	-0.71441	0.96056
3	37891706	-0.457031	1.13808	-0.467895	0.841403	-1.48301	-0.71441	0.96056
3	37940408	-0.457031	1.13808	-0.467895	0.841403	-1.48301	-0.71441	0.96056
3	37976700	-0.457031	1.13808	-0.467895	0.841403	-1.48301	-0.71441	0.96056
3	37977714	-0.457031	1.13808	-0.467895	0.841403	-1.48301	-0.71441	0.96056
3	38000885	-0.457031	1.13808	-0.467895	0.841403	-1.48301	-0.71441	0.96056
3	38010708	-0.457031	1.13808	-0.467895	0.841403	-1.48301	-0.71441	0.96056
3	38013493	-0.457031	1.13808	-0.467895	0.841403	-1.48301	-0.71441	0.96056
3	38023553	-0.457031	1.13808	-0.467895	0.841403	-1.48301	-0.71441	0.96056
3	38026652	-0.457031	1.13808	-0.467895	0.841403	-1.48301	-0.71441	0.96056
3	38057606	-0.457031	1.13808	-0.467895	0.841403	-1.48301	-0.71441	0.96056
3	38058838	-0.457031	1.13808	-0.467895	0.841403	-1.48301	-0.71441	0.96056
3	38063372	-0.457031	1.13808	-0.467895	0.841403	-1.48301	-0.71441	0.96056
3	38080101	-0.457031	1.13808	-0.467895	0.841403	-1.48301	-0.71441	0.96056
3	38087123	-0.457031	1.13808	-0.467895	0.841403	-1.48301	-0.71441	0.96056
3	38137624	-0.457031	1.13808	-0.467895	0.841403	-1.48301	-0.71441	0.96056
3	38144875	-0.457031	1.13808	-0.467895	0.841403	-1.48301	-0.71441	0.96056
3	38161691	-0.457031	1.13808	-0.467895	0.841403	-1.48301	-0.71441	0.96056
3	38173733	-0.457031	1.02886	-0.467895	0.758889	-1.48301	-0.71441	1.26675
3	38184021	-0.457031	1.02886	-0.467895	0.758889	-1.48301	-0.71441	1.26675
3	38184370	-0.457031	1.02886	-0.467895	0.758889	-1.48301	-0.71441	1.26675
3	38258179	-0.457031	1.02886	-0.467895	0.758889	-1.48301	-0.71441	1.26675
3	38261037	-0.457031	1.02886	-0.467895	0.758889	-1.48301	-0.71441	1.26675
3	38271881	-0.457031	1.02886	-0.467895	0.758889	-1.48301	-0.71441	1.26675
3	38297741	-0.457031	1.02886	-0.467895	0.758889	-1.48301	-0.71441	1.26675
3	38302137	-0.457031	1.02886	-0.467895	0.758889	-1.48301	-0.71441	1.26675
3	38311953	-0.457031	1.02886	-0.467895	0.758889	-1.48301	-0.71441	1.26675
3	38312372	-0.457031	1.02886	-0.467895	0.758889	-1.48301	-0.71441	1.26675
3	38322626	-0.457031	1.02886	-0.467895	0.758889	-1.48301	-0.71441	1.26675
3	38327292	-0.457031	1.02886	-0.467895	0.758889	-1.48301	-0.71441	1.26675
3	38346779	-0.457031	1.02886	-0.467895	0.758889	-1.48301	-0.71441	1.26675
3	38350543	-0.457031	1.02886	-0.467895	0.758889	-1.48301	-0.71441	1.26675
3	38351294	-0.457031	1.02886	-0.467895	0.758889	-1.48301	-0.71441	1.26675
3	38357817	-0.457031	1.02886	-0.467895	0.758889	-1.48301	-0.71441	1.26675
3	38362395	-0.457031	1.02886	-0.467895	0.758889	-1.48301	-0.71441	1.26675
3	38363393	-0.457031	1.02886	-0.467895	0.758889	-1.48301	-0.71441	1.26675
3	38365841	-0.457031	1.02886	-0.467895	0.758889	-1.48301	-0.71441	1.26675
3	38375557	-0.457031	1.02886	-0.467895	0.758889	-1.48301	-0.71441	1.26675
3	38412303	-0.457031	1.02886	-0.467895	0.758889	-1.48301	-0.71441	1.26675
3	38421792	-0.457031	1.02886	-0.467895	0.758889	-1.48301	-0.71441	1.26675
3	38424185	-0.457031	1.02886	-0.467895	0.758889	-1.48301	-0.71441	1.26675
3	38445226	-0.457031	1.02886	-0.467895	0.758889	-1.48301	-0.71441	1.26675
3	38455901	-0.457031	1.02886	-0.467895	0.758889	-1.48301	-0.71441	1.26675
3	38541318	-0.457031	1.02886	-0.467895	0.758889	-1.48301	-0.71441	1.26675
3	38548658	-0.457031	1.02886	-0.467895	0.758889	-1.48301	-0.71441	1.26675
3	38558210	-0.457031	1.02886	-0.467895	0.758889	-1.48301	-0.71441	1.26675
3	38593393	-0.457031	1.02886	-0.467895	0.758889	-1.48301	-0.71441	1.26675
3	38619312	-0.457031	0.956053	-0.467895	0.676376	-1.48301	-1.01381	0.96056
3	38624253	-0.457031	0.956053	-0.467895	0.676376	-1.48301	-1.01381	0.96056
3	38634142	-0.457031	0.956053	-0.467895	0.676376	-1.48301	-1.01381	0.96056
3	38650180	-0.457031	0.956053	-0.467895	0.676376	-1.48301	-1.01381	0.96056
3	38656033	-0.457031	0.956053	-0.467895	0.676376	-1.48301	-1.01381	0.96056
3	38660936	-0.457031	0.956053	-0.467895	0.676376	-1.48301	-1.01381	0.96056
3	38662961	-0.457031	0.956053	-0.467895	0.676376	-1.48301	-1.01381	0.96056
3	38672585	-0.457031	0.956053	-0.467895	0.676376	-1.48301	-1.01381	0.96056
3	38707352	-0.457031	0.956053	-0.467895	0.676376	-1.48301	-1.01381	0.96056
3	38726685	-0.457031	0.737624	-0.725587	0.758889	-1.48301	-0.71441	0.96056
3	38727614	-0.457031	0.737624	-0.725587	0.758889	-1.48301	-0.71441	0.96056
3	38738717	-0.457031	0.737624	-0.725587	0.758889	-1.48301	-0.71441	0.96056
3	38747735	-0.457031	0.737624	-0.725587	0.758889	-1.48301	-0.71441	0.96056
3	38750375	-0.457031	0.737624	-0.725587	0.758889	-1.48301	-0.71441	0.96056
3	38764998	-0.457031	0.737624	-0.725587	0.758889	-1.48301	-0.71441	0.96056
3	38766338	-0.457031	0.737624	-0.725587	0.758889	-1.48301	-0.71441	0.96056
3	38774832	-0.457031	0.737624	-0.725587	0.758889	-1.48301	-0.71441	0.96056
3	38794268	-0.457031	0.737624	-0.725587	0.758889	-1.48301	-0.71441	0.96056
3	38796985	-0.457031	0.737624	-0.725587	0.758889	-1.48301	-0.71441	0.96056
3	38798836	-0.457031	0.737624	-0.725587	0.758889	-1.48301	-0.71441	0.96056
3	38800873	-0.457031	0.737624	-0.725587	0.758889	-1.48301	-0.71441	0.96056
3	38802251	-0.457031	0.737624	-0.725587	0.758889	-1.48301	-0.71441	0.96056
3	38804358	-0.457031	0.737624	-0.725587	0.758889	-1.48301	-0.71441	0.96056
3	38804588	-0.457031	0.737624	-0.725587	0.758889	-1.48301	-0.71441	0.96056
3	38832997	-0.457031	0.737624	-0.725587	0.758889	-1.48301	-0.71441	0.96056
3	38843647	-0.457031	0.737624	-0.725587	0.758889	-1.48301	-0.71441	0.96056
3	38845645	-0.457031	0.737624	-0.725587	0.758889	-1.48301	-0.71441	0.96056
3	38847152	-0.457031	0.737624	-0.725587	0.758889	-1.48301	-0.71441	0.96056
3	38856267	-0.457031	0.737624	-0.725587	0.758889	-1.48301	-0.71441	0.96056
3	38863137	-0.457031	1.06527	-0.725587	0.758889	-1.48301	-0.71441	0.96056
3	38864937	-0.457031	1.06527	-0.725587	0.758889	-1.48301	-0.71441	0.96056
3	38923700	-0.457031	1.06527	-0.725587	0.758889	-1.48301	-0.71441	0.96056
3	38928643	-0.457031	1.06527	-0.725587	0.758889	-1.48301	-0.71441	0.96056
3	38940741	-0.457031	1.06527	-0.725587	0.758889	-1.48301	-0.71441	0.96056
3	39005889	-0.457031	1.06527	-0.725587	0.758889	-1.48301	-0.71441	0.96056
3	39016788	-0.457031	1.06527	-0.725587	0.758889	-1.48301	-0.71441	0.96056
3	39021954	-0.457031	1.06527	-0.725587	0.758889	-1.48301	-0.71441	0.96056
3	39093326	-0.457031	1.06527	-0.725587	0.758889	-1.48301	-0.71441	0.96056
3	39111140	-0.457031	1.06527	-0.725587	0.758889	-1.48301	-0.71441	0.96056
3	39118104	-0.457031	1.06527	-0.725587	0.758889	-1.48301	-0.71441	0.96056
3	39146429	-0.457031	1.06527	-0.725587	0.758889	-1.48301	-0.71441	0.96056
3	39147202	-0.457031	1.06527	-0.725587	0.758889	-1.48301	-0.71441	0.96056
3	39150397	-0.457031	1.06527	-0.725587	0.758889	-1.48301	-0.71441	0.96056
3	39152345	-0.457031	1.06527	-0.725587	0.758889	-1.48301	-0.71441	0.96056
3	39168757	-0.457031	1.06527	-0.725587	0.758889	-1.48301	-0.71441	0.96056
3	39184959	-0.457031	1.06527	-0.725587	0.758889	-1.48301	-0.71441	0.96056
3	39188182	-0.457031	1.06527	-0.725587	0.758889	-1.48301	-0.71441	0.96056
3	39198940	-0.457031	1.06527	-0.725587	0.758889	-1.48301	-0.71441	0.96056
3	39208697	-0.457031	1.06527	-0.725587	0.758889	-1.48301	-0.71441	0.96056
3	39214256	-0.457031	1.06527	-0.725587	0.758889	-1.48301	-0.71441	0.96056
3	39217854	-0.457031	1.06527	-0.725587	0.758889	-1.48301	-0.71441	0.96056
3	39226127	-0.457031	1.06527	-0.725587	0.758889	-1.48301	-0.71441	0.96056
3	39230997	-0.457031	1.06527	-0.725587	0.758889	-1.48301	-0.71441	0.96056
3	39231724	-0.457031	1.06527	-0.725587	0.758889	-1.48301	-0.71441	0.96056
3	39234170	-0.457031	1.06527	-0.725587	0.758889	-1.48301	-0.71441	0.96056
3	39241437	-0.457031	1.06527	-0.725587	0.758889	-1.48301	-0.71441	0.96056
3	39248852	-0.457031	1.06527	-0.725587	0.758889	-1.48301	-0.71441	0.96056
3	39249753	-0.457031	1.06527	-0.725587	0.758889	-1.48301	-0.71441	0.96056
3	39252669	-0.457031	1.06527	-0.725587	0.758889	-1.48301	-0.71441	0.96056
3	39280382	-0.457031	1.06527	-0.725587	0.758889	-1.48301	-0.71441	0.96056
3	39282923	-0.457031	1.06527	-0.725587	0.758889	-1.48301	-0.71441	0.96056
3	39286825	-0.457031	1.06527	-0.725587	0.758889	-1.48301	-0.71441	0.96056
3	39303147	-0.828258	1.10167	-0.725587	0.717633	-1.17695	-0.71441	0.96056
3	39304602	-0.828258	1.10167	-0.725587	0.717633	-1.17695	-0.71441	0.96056
3	39307162	-0.828258	1.10167	-0.725587	0.717633	-1.17695	-0.71441	0.96056
3	39307256	-0.828258	1.10167	-0.725587	0.717633	-1.17695	-0.71441	0.96056
3	39312941	-0.828258	1.10167	-0.725587	0.717633	-1.17695	-0.71441	0.96056
3	39314574	-0.828258	1.10167	-0.725587	0.717633	-1.17695	-0.71441	0.96056
3	39317913	-0.828258	1.10167	-0.725587	0.717633	-1.17695	-0.71441	0.96056
3	39318107	-0.828258	1.10167	-0.725587	0.717633	-1.17695	-0.71441	0.96056
3	39331972	-0.828258	1.10167	-0.725587	0.717633	-1.17695	-0.71441	0.96056
3	39334720	-0.828258	1.10167	-0.725587	0.717633	-1.17695	-0.71441	0.96056
3	39335450	-0.828258	1.10167	-0.725587	0.717633	-1.17695	-0.71441	0.96056
3	39337600	-0.828258	1.10167	-0.725587	0.717633	-1.17695	-0.71441	0.96056
3	39337941	-0.828258	1.10167	-0.725587	0.717633	-1.17695	-0.71441	0.96056
3	39340050	-0.828258	1.10167	-0.725587	0.717633	-1.17695	-0.71441	0.96056
3	39360217	-0.828258	1.10167	-0.725587	0.717633	-1.17695	-0.71441	0.96056
3	39364602	-0.828258	1.10167	-0.725587	0.717633	-1.17695	-0.71441	0.96056
3	39369682	-0.828258	1.10167	-0.725587	0.717633	-1.17695	-0.71441	0.96056
3	39383876	-0.828258	1.10167	-0.725587	0.717633	-1.17695	-0.71441	0.96056
3	39468418	-0.828258	1.10167	-0.725587	0.717633	-1.17695	-0.71441	0.96056
3	39475433	-0.828258	0.956053	-0.983278	0.552606	-1.17695	-0.71441	1.26675
3	39493858	-0.828258	0.956053	-0.983278	0.552606	-1.17695	-0.71441	1.26675
3	39516485	-0.828258	0.956053	-0.983278	0.552606	-1.17695	-0.71441	1.26675
3	39526874	-0.828258	0.956053	-0.983278	0.552606	-1.17695	-0.71441	1.26675
3	39536147	-0.828258	0.956053	-0.983278	0.552606	-1.17695	-0.71441	1.26675
3	39536524	-0.828258	0.956053	-0.983278	0.552606	-1.17695	-0.71441	1.26675
3	39609791	-0.828258	0.956053	-0.983278	0.552606	-1.17695	-0.71441	1.26675
3	39613992	-0.828258	0.956053	-0.983278	0.552606	-1.17695	-0.71441	1.26675
3	39616232	-0.828258	0.956053	-0.983278	0.552606	-1.17695	-0.71441	1.26675
3	39654502	-0.828258	0.956053	-0.983278	0.552606	-1.17695	-0.71441	1.26675
3	39668202	-0.828258	0.956053	-0.983278	0.552606	-1.17695	-0.71441	1.26675
3	39749593	-0.828258	1.42932	-0.983278	0.51135	-0.869242	-1.01381	1.57293
3	39794278	-0.828258	1.42932	-0.983278	0.51135	-0.869242	-1.01381	1.57293
3	39809582	-0.828258	1.42932	-0.983278	0.51135	-0.869242	-1.01381	1.57293
3	39809870	-0.828258	1.42932	-0.983278	0.51135	-0.869242	-1.01381	1.57293
3	39817494	-0.828258	1.42932	-0.983278	0.51135	-0.869242	-1.01381	1.57293
3	39835211	-0.828258	1.42932	-0.983278	0.51135	-0.869242	-1.01381	1.57293
3	39844703	-0.828258	1.42932	-0.983278	0.51135	-0.869242	-1.01381	1.57293
3	39848341	-0.828258	1.42932	-0.983278	0.51135	-0.869242	-1.01381	1.57293
3	39850446	-0.828258	1.42932	-0.983278	0.51135	-0.869242	-1.01381	1.57293
3	39873484	-0.828258	1.42932	-0.983278	0.51135	-0.869242	-1.01381	1.57293
3	39889596	-0.828258	1.42932	-0.983278	0.51135	-0.869242	-1.01381	1.57293
3	39898228	-0.828258	1.42932	-0.983278	0.51135	-0.869242	-1.01381	1.57293
3	39924901	-0.828258	1.42932	-0.983278	0.51135	-0.869242	-1.01381	1.57293
3	39931515	-0.828258	1.42932	-0.983278	0.51135	-0.869242	-1.01381	1.57293
3	39947936	-0.828258	1.42932	-0.983278	0.51135	-0.869242	-1.01381	1.57293
3	39954674	-0.828258	1.42932	-0.983278	0.51135	-0.869242	-1.01381	1.57293
3	39961966	-0.828258	1.42932	-0.983278	0.51135	-0.869242	-1.01381	1.57293
3	39963677	-0.828258	1.42932	-0.983278	0.51135	-0.869242	-1.01381	1.57293
3	39975119	-0.828258	1.42932	-0.983278	0.51135	-0.869242	-1.01381	1.57293
3	39985393	-0.828258	1.42932	-0.983278	0.51135	-0.869242	-1.01381	1.57293
3	40003159	-0.828258	1.42932	-0.983278	0.51135	-0.869242	-1.01381	1.57293
3	40004366	-0.828258	1.42932	-0.983278	0.51135	-0.869242	-1.01381	1.57293
3	40008634	-0.828258	1.42932	-0.983278	0.51135	-0.869242	-1.01381	1.57293
3	40014390	-0.828258	1.42932	-0.983278	0.51135	-0.869242	-1.01381	1.57293
3	40032958	-0.828258	1.42932	-0.983278	0.51135	-0.869242	-1.01381	1.57293
3	40050275	-0.828258	1.42932	-0.983278	0.51135	-0.869242	-1.01381	1.57293
3	40072811	-0.828258	1.42932	-0.983278	0.51135	-0.869242	-1.01381	1.57293
3	40080544	-0.828258	1.42932	-0.983278	0.51135	-0.869242	-1.01381	1.57293
3	40088077	-0.828258	1.24729	-0.983278	0.552606	-0.869242	-1.01381	1.57293
3	40105341	-0.828258	1.24729	-0.983278	0.552606	-0.869242	-1.01381	1.57293
3	40113022	-0.828258	1.24729	-0.983278	0.552606	-0.869242	-1.01381	1.57293
3	40129206	-0.828258	1.24729	-0.983278	0.552606	-0.869242	-1.01381	1.57293
3	40131246	-0.828258	1.24729	-0.983278	0.552606	-0.869242	-1.01381	1.57293
3	40135213	-0.828258	1.24729	-0.983278	0.552606	-0.869242	-1.01381	1.57293
3	40174858	-0.828258	1.24729	-0.983278	0.552606	-0.869242	-1.01381	1.57293
3	40185635	-0.828258	1.24729	-0.983278	0.552606	-0.869242	-1.01381	1.57293
3	40195206	-0.828258	1.24729	-0.983278	0.552606	-0.869242	-1.01381	1.57293
3	40214049	-0.828258	1.24729	-0.983278	0.552606	-0.869242	-1.01381	1.57293
3	40219170	-0.828258	1.24729	-0.983278	0.552606	-0.869242	-1.01381	1.57293
3	40219446	-0.828258	1.24729	-0.983278	0.552606	-0.869242	-1.01381	1.57293
3	40226685	-0.828258	1.24729	-0.983278	0.552606	-0.869242	-1.01381	1.57293
3	40230406	-0.828258	1.24729	-0.983278	0.552606	-0.869242	-1.01381	1.57293
3	40252614	-0.828258	1.24729	-0.983278	0.552606	-0.869242	-1.01381	1.57293
3	40267321	-0.828258	1.24729	-0.983278	0.552606	-0.869242	-1.01381	1.57293
3	40275655	-0.828258	1.24729	-0.983278	0.552606	-0.869242	-1.01381	1.57293
3	40283255	-0.828258	1.24729	-0.983278	0.552606	-0.869242	-1.01381	1.57293
3	40285160	-0.828258	1.24729	-0.983278	0.552606	-0.869242	-1.01381	1.57293
3	40311325	-0.828258	1.24729	-0.983278	0.552606	-0.869242	-1.01381	1.57293
3	40341711	-0.828258	1.24729	-0.983278	0.552606	-0.869242	-1.01381	1.57293
3	40359977	-0.828258	1.24729	-0.983278	0.552606	-0.869242	-1.01381	1.57293
3	40362122	-0.828258	1.24729	-0.983278	0.552606	-0.869242	-1.01381	1.57293
3	40374551	-0.828258	1.24729	-0.983278	0.552606	-0.869242	-1.01381	1.57293
3	40429434	-0.828258	1.24729	-0.983278	0.552606	-0.869242	-1.01381	1.57293
3	40468896	-0.828258	1.24729	-0.983278	0.552606	-0.869242	-1.01381	1.57293
3	40537829	-0.828258	1.24729	-0.725587	0.470093	-1.48301	-0.415015	1.57293
3	40566000	-0.828258	1.24729	-0.725587	0.470093	-1.48301	-0.415015	1.57293
3	40600392	-0.828258	1.24729	-0.725587	0.470093	-1.48301	-0.415015	1.57293
3	40608763	-0.828258	1.24729	-0.725587	0.470093	-1.48301	-0.415015	1.57293
3	40626368	-0.828258	1.24729	-0.725587	0.470093	-1.48301	-0.415015	1.57293
3	40626879	-0.828258	1.24729	-0.725587	0.470093	-1.48301	-0.415015	1.57293
3	40631348	-0.828258	1.24729	-0.725587	0.470093	-1.48301	-0.415015	1.57293
3	40697713	-0.828258	1.24729	-0.725587	0.470093	-1.48301	-0.415015	1.57293
3	40729427	-0.828258	1.24729	-0.725587	0.470093	-1.48301	-0.415015	1.57293
3	40762022	-0.828258	1.24729	-0.725587	0.470093	-1.48301	-0.415015	1.57293
3	40764236	-0.828258	1.24729	-0.725587	0.470093	-1.48301	-0.415015	1.57293
3	40817096	-0.828258	1.24729	-0.725587	0.470093	-1.48301	-0.415015	1.57293
3	40885879	-0.828258	1.17448	-0.725587	0.222553	-1.78907	-1.01381	1.57293
3	40899164	-0.828258	1.17448	-0.725587	0.222553	-1.78907	-1.01381	1.57293
3	40899921	-0.828258	1.17448	-0.725587	0.222553	-1.78907	-1.01381	1.57293
3	40901652	-0.828258	1.17448	-0.725587	0.222553	-1.78907	-1.01381	1.57293
3	40911930	-0.828258	1.17448	-0.725587	0.222553	-1.78907	-1.01381	1.57293
3	40918851	-0.828258	1.17448	-0.725587	0.222553	-1.78907	-1.01381	1.57293
3	40920689	-0.828258	1.17448	-0.725587	0.222553	-1.78907	-1.01381	1.57293
3	41012473	-0.828258	1.17448	-0.725587	0.222553	-1.78907	-1.01381	1.57293
3	41021263	-1.19948	1.39291	-0.467895	-0.148756	-1.78907	-1.01381	1.87912
3	41027338	-1.19948	1.39291	-0.467895	-0.148756	-1.78907	-1.01381	1.87912
3	41037669	-1.19948	1.39291	-0.467895	-0.148756	-1.78907	-1.01381	1.87912
3	41039907	-1.19948	1.39291	-0.467895	-0.148756	-1.78907	-1.01381	1.87912
3	41058826	-1.19948	1.39291	-0.467895	-0.148756	-1.78907	-1.01381	1.87912
3	41063760	-1.19948	1.39291	-0.467895	-0.148756	-1.78907	-1.01381	1.87912
3	41066528	-1.19948	1.39291	-0.467895	-0.148756	-1.78907	-1.01381	1.87912
3	41072131	-1.19948	1.39291	-0.467895	-0.148756	-1.78907	-1.01381	1.87912
3	41085459	-1.19948	1.39291	-0.467895	-0.148756	-1.78907	-1.01381	1.87912
3	41093575	-1.19948	1.39291	-0.467895	-0.148756	-1.78907	-1.01381	1.87912
3	41100099	-1.19948	1.39291	-0.467895	-0.148756	-1.78907	-1.01381	1.87912
3	41102711	-1.19948	1.39291	-0.467895	-0.148756	-1.78907	-1.01381	1.87912
3	41107173	-1.19948	1.39291	-0.467895	-0.148756	-1.78907	-1.01381	1.87912
3	41115016	-1.19948	1.39291	-0.467895	-0.148756	-1.78907	-1.01381	1.87912
3	41118450	-1.19948	1.39291	-0.467895	-0.148756	-1.78907	-1.01381	1.87912
3	41119907	-1.19948	1.39291	-0.467895	-0.148756	-1.78907	-1.01381	1.87912
3	41123735	-1.19948	1.39291	-0.467895	-0.148756	-1.78907	-1.01381	1.87912
3	41139829	-1.19948	1.39291	-0.467895	-0.148756	-1.78907	-1.01381	1.87912
3	41161343	-1.19948	1.39291	-0.467895	-0.148756	-1.78907	-1.01381	1.87912
3	41168607	-1.19948	1.39291	-0.467895	-0.148756	-1.78907	-1.01381	1.87912
3	41198050	-1.19948	1.39291	-0.467895	-0.148756	-1.78907	-1.01381	1.87912
3	41203895	-1.19948	1.39291	-0.467895	-0.148756	-1.78907	-1.01381	1.87912
3	41205708	-1.19948	1.39291	-0.467895	-0.148756	-1.78907	-1.01381	1.87912
3	41210298	-1.19948	1.50213	-0.467895	0.0162704	-1.78907	-0.71441	1.87912
3	41212753	-1.19948	1.50213	-0.467895	0.0162704	-1.78907	-0.71441	1.87912
3	41216488	-1.19948	1.50213	-0.467895	0.0162704	-1.78907	-0.71441	1.87912
3	41267752	-1.19948	1.50213	-0.467895	0.0162704	-1.78907	-0.71441	1.87912
3	41279440	-1.19948	1.50213	-0.467895	0.0162704	-1.78907	-0.71441	1.87912
3	41284536	-1.19948	1.50213	-0.467895	0.0162704	-1.78907	-0.71441	1.87912
3	41295767	-1.19948	1.50213	-0.467895	0.0162704	-1.78907	-0.71441	1.87912
3	41303087	-1.19948	1.50213	-0.467895	0.0162704	-1.78907	-0.71441	1.87912
3	41308449	-1.19948	1.50213	-0.467895	0.0162704	-1.78907	-0.71441	1.87912
3	41312055	-1.19948	1.50213	-0.467895	0.0162704	-1.78907	-0.71441	1.87912
3	41345172	-1.19948	1.50213	-0.467895	0.0162704	-1.78907	-0.71441	1.87912
3	41349633	-1.19948	1.50213	-0.467895	0.0162704	-1.78907	-0.71441	1.87912
3	41359534	-1.19948	1.50213	-0.467895	0.0162704	-1.78907	-0.71441	1.87912
3	41375033	-1.19948	1.50213	-0.467895	0.0162704	-1.78907	-0.71441	1.87912
3	41378621	-1.19948	1.50213	-0.467895	0.0162704	-1.78907	-0.71441	1.87912
3	41380898	-1.19948	1.50213	-0.467895	0.0162704	-1.78907	-0.71441	1.87912
3	41387911	-1.19948	1.50213	-0.467895	0.0162704	-1.78907	-0.71441	1.87912
3	41397041	-1.19948	1.50213	-0.467895	0.0162704	-1.78907	-0.71441	1.87912
3	41421563	-1.19948	1.50213	-0.467895	0.0162704	-1.78907	-0.71441	1.87912
3	41438288	-1.19948	1.50213	-0.467895	0.0162704	-1.78907	-0.71441	1.87912
3	41443267	-1.19948	1.50213	-0.467895	0.0162704	-1.78907	-0.71441	1.87912
3	41448372	-1.19948	1.50213	-0.467895	0.0162704	-1.78907	-0.71441	1.87912
3	41458709	-1.19948	1.50213	-0.467895	0.0162704	-1.78907	-0.71441	1.87912
3	41475001	-1.19948	1.50213	-0.467895	0.0162704	-1.78907	-0.71441	1.87912
3	41476562	-1.19948	1.50213	-0.467895	0.0162704	-1.78907	-0.71441	1.87912
3	41480047	-1.19948	1.50213	-0.467895	0.0162704	-1.78907	-0.71441	1.87912
3	41489604	-1.19948	1.50213	-0.467895	0.0162704	-1.78907	-0.71441	1.87912
3	41494605	-1.19948	1.50213	-0.467895	0.0162704	-1.78907	-0.71441	1.87912
3	41531667	-1.19948	1.50213	-0.467895	0.0162704	-1.78907	-0.71441	1.87912
3	41542470	-1.19948	1.50213	-0.467895	0.0162704	-1.78907	-0.71441	1.87912
3	41567962	-1.19948	1.50213	-0.467895	0.0162704	-1.78907	-0.71441	1.87912
3	41570772	-1.19948	1.50213	-0.467895	0.0162704	-1.78907	-0.71441	1.87912
3	41606692	-1.19948	1.50213	-0.467895	0.0162704	-1.78907	-0.71441	1.87912
3	41611228	-1.19948	1.50213	-0.467895	0.0162704	-1.78907	-0.71441	1.87912
3	41618420	-1.19948	1.50213	-0.467895	0.0162704	-1.78907	-0.71441	1.87912
3	41626139	-1.19948	1.50213	-0.467895	0.0162704	-1.78907	-0.71441	1.87912
3	41638984	-1.19948	1.50213	-0.467895	0.0162704	-1.78907	-0.71441	1.87912
3	41651081	-1.19948	1.50213	-0.467895	0.0162704	-1.78907	-0.71441	1.87912
3	41667545	-1.19948	1.50213	-0.467895	0.0162704	-1.78907	-0.71441	1.87912
3	41716317	-0.828258	1.53853	-0.467895	0.057527	-1.78907	-0.71441	1.57293
3	41717979	-0.828258	1.53853	-0.467895	0.057527	-1.78907	-0.71441	1.57293
3	41726062	-0.828258	1.53853	-0.467895	0.057527	-1.78907	-0.71441	1.57293
3	41741896	-0.828258	1.53853	-0.467895	0.057527	-1.78907	-0.71441	1.57293
3	41786009	-0.828258	1.53853	-0.467895	0.057527	-1.78907	-0.71441	1.57293
3	41859973	-0.828258	1.53853	-0.467895	0.057527	-1.78907	-0.71441	1.57293
3	41996136	-0.828258	1.53853	-0.467895	0.057527	-1.78907	-0.71441	1.57293
3	42076622	-0.828258	1.53853	-0.467895	0.057527	-1.78907	-0.71441	1.57293
3	42076970	-0.828258	1.53853	-0.467895	0.057527	-1.78907	-0.71441	1.57293
3	42079111	-0.828258	1.53853	-0.467895	0.057527	-1.78907	-0.71441	1.57293
3	42105675	-0.828258	1.53853	-0.467895	0.057527	-1.78907	-0.71441	1.57293
3	42119479	-0.828258	1.53853	-0.467895	0.057527	-1.78907	-0.71441	1.57293
3	42177407	-0.828258	1.53853	-0.467895	0.057527	-1.78907	-0.71441	1.57293
3	42212734	-0.828258	1.46572	-0.467895	-0.0662428	-1.78907	-1.01381	1.87912
3	42221547	-0.828258	1.46572	-0.467895	-0.0662428	-1.78907	-1.01381	1.87912
3	42225951	-0.828258	1.46572	-0.467895	-0.0662428	-1.78907	-1.01381	1.87912
3	42233759	-0.828258	1.46572	-0.467895	-0.0662428	-1.78907	-1.01381	1.87912
3	42251263	-0.828258	1.46572	-0.467895	-0.0662428	-1.78907	-1.01381	1.87912
3	42252141	-0.828258	1.46572	-0.467895	-0.0662428	-1.78907	-1.01381	1.87912
3	42254483	-0.828258	1.46572	-0.467895	-0.0662428	-1.78907	-1.01381	1.87912
3	42257075	-0.828258	1.46572	-0.467895	-0.0662428	-1.78907	-1.01381	1.87912
3	42259299	-0.828258	1.46572	-0.467895	-0.0662428	-1.78907	-1.01381	1.87912
3	42274243	-0.828258	1.46572	-0.467895	-0.0662428	-1.78907	-1.01381	1.87912
3	42295806	-0.828258	1.46572	-0.467895	-0.0662428	-1.78907	-1.01381	1.87912
3	42299399	-0.828258	1.46572	-0.467895	-0.0662428	-1.78907	-1.01381	1.87912
3	42311428	-0.828258	1.46572	-0.467895	-0.0662428	-1.78907	-1.01381	1.87912
3	42314587	-0.828258	1.46572	-0.467895	-0.0662428	-1.78907	-1.01381	1.87912
3	42320079	-0.828258	1.46572	-0.467895	-0.0662428	-1.78907	-1.01381	1.87912
3	42329986	-0.828258	1.46572	-0.467895	-0.0662428	-1.78907	-1.01381	1.87912
3	42331546	-0.828258	1.46572	-0.467895	-0.0662428	-1.78907	-1.01381	1.87912
3	42352067	-0.828258	1.3201	-0.467895	-0.272526	-1.78907	-0.71441	1.87912
3	42355010	-0.828258	1.3201	-0.467895	-0.272526	-1.78907	-0.71441	1.87912
3	42360871	-0.828258	1.3201	-0.467895	-0.272526	-1.78907	-0.71441	1.87912
3	42371742	-0.828258	1.3201	-0.467895	-0.272526	-1.78907	-0.71441	1.87912
3	42378179	-0.828258	1.3201	-0.467895	-0.272526	-1.78907	-0.71441	1.87912
3	42402393	-0.828258	1.3201	-0.467895	-0.272526	-1.78907	-0.71441	1.87912
3	42402514	-0.828258	1.3201	-0.467895	-0.272526	-1.78907	-0.71441	1.87912
3	42405350	-0.828258	1.3201	-0.467895	-0.272526	-1.78907	-0.71441	1.87912
3	42417887	-0.828258	1.42932	-0.210204	-0.437552	-2.09513	-0.71441	1.87912
3	42423590	-0.828258	1.42932	-0.210204	-0.437552	-2.09513	-0.71441	1.87912
3	42428487	-0.828258	1.42932	-0.210204	-0.437552	-2.09513	-0.71441	1.87912
3	42433305	-0.828258	1.42932	-0.210204	-0.437552	-2.09513	-0.71441	1.87912
3	42435119	-0.828258	1.42932	-0.210204	-0.437552	-2.09513	-0.71441	1.87912
3	42439589	-0.828258	1.42932	-0.210204	-0.437552	-2.09513	-0.71441	1.87912
3	42451412	-0.828258	1.42932	-0.210204	-0.437552	-2.09513	-0.71441	1.87912
3	42467919	-0.828258	1.42932	-0.210204	-0.437552	-2.09513	-0.71441	1.87912
3	42484782	-0.828258	1.42932	-0.210204	-0.437552	-2.09513	-0.71441	1.87912
3	42503482	-0.828258	1.42932	-0.210204	-0.437552	-2.09513	-0.71441	1.87912
3	42518379	-0.828258	1.42932	-0.210204	-0.437552	-2.09513	-0.71441	1.87912
3	42528031	-0.828258	1.42932	-0.210204	-0.437552	-2.09513	-0.71441	1.87912
3	42529082	-0.828258	1.42932	-0.210204	-0.437552	-2.09513	-0.71441	1.87912
3	42534042	-0.828258	1.42932	-0.210204	-0.437552	-2.09513	-0.71441	1.87912
3	42541887	-0.828258	1.42932	-0.210204	-0.437552	-2.09513	-0.71441	1.87912
3	42547127	-0.828258	1.42932	-0.210204	-0.437552	-2.09513	-0.71441	1.87912
3	42553095	-0.828258	1.42932	-0.210204	-0.437552	-2.09513	-0.71441	1.87912
3	42555524	-0.828258	1.42932	-0.210204	-0.437552	-2.09513	-0.71441	1.87912
3	42557199	-0.828258	1.42932	-0.210204	-0.437552	-2.09513	-0.71441	1.87912
3	42580706	-0.828258	1.61134	-0.210204	-0.478809	-2.09513	-0.71441	1.87912
3	42588822	-0.828258	1.61134	-0.210204	-0.478809	-2.09513	-0.71441	1.87912
3	42652674	-0.828258	1.61134	-0.210204	-0.478809	-2.09513	-0.71441	1.87912
3	42711655	-0.828258	1.61134	-0.210204	-0.478809	-2.09513	-0.71441	1.87912
3	42733468	-0.828258	1.61134	-0.210204	-0.478809	-2.09513	-0.71441	1.87912
3	42752061	-0.828258	1.61134	-0.210204	-0.478809	-2.09513	-0.71441	1.87912
3	42754912	-0.828258	1.61134	-0.210204	-0.478809	-2.09513	-0.71441	1.87912
3	42781316	-0.828258	1.61134	-0.210204	-0.478809	-2.09513	-0.71441	1.87912
3	42800291	-0.828258	1.61134	-0.210204	-0.478809	-2.09513	-0.71441	1.87912
3	42819857	-0.828258	1.61134	-0.210204	-0.478809	-2.09513	-0.71441	1.87912
3	42832979	-0.828258	1.61134	-0.210204	-0.478809	-2.09513	-0.71441	1.87912
3	42855765	-0.828258	1.61134	-0.210204	-0.478809	-2.09513	-0.71441	1.87912
3	42856350	-0.828258	1.61134	-0.210204	-0.478809	-2.09513	-0.71441	1.87912
3	42863739	-0.828258	1.61134	-0.210204	-0.478809	-2.09513	-0.71441	1.87912
3	42870395	-0.828258	1.61134	-0.210204	-0.478809	-2.09513	-0.71441	1.87912
3	42872590	-0.828258	1.61134	-0.210204	-0.478809	-2.09513	-0.71441	1.87912
3	42877413	-0.828258	1.61134	-0.210204	-0.478809	-2.09513	-0.71441	1.87912
3	42880490	-0.828258	1.61134	-0.210204	-0.478809	-2.09513	-0.71441	1.87912
3	42895982	-0.828258	1.61134	-0.210204	-0.478809	-2.09513	-0.71441	1.87912
3	42906116	-0.828258	1.61134	-0.210204	-0.478809	-2.09513	-0.71441	1.87912
3	42907112	-0.828258	1.61134	-0.210204	-0.478809	-2.09513	-0.71441	1.87912
3	42909687	-0.828258	1.61134	-0.210204	-0.478809	-2.09513	-0.71441	1.87912
3	42914012	-0.828258	1.61134	-0.210204	-0.478809	-2.09513	-0.71441	1.87912
3	42915878	-0.828258	1.61134	-0.210204	-0.478809	-2.09513	-0.71441	1.87912
3	42918238	-0.828258	1.61134	-0.210204	-0.478809	-2.09513	-0.71441	1.87912
3	42922697	-0.828258	1.61134	-0.210204	-0.478809	-2.09513	-0.71441	1.87912
3	42928515	-0.828258	1.61134	-0.210204	-0.478809	-2.09513	-0.71441	1.87912
3	42967597	-0.828258	1.61134	-0.210204	-0.478809	-2.09513	-0.71441	1.87912
3	42976797	-0.828258	1.61134	-0.210204	-0.478809	-2.09513	-0.71441	1.87912
3	43032810	-0.828258	1.61134	-0.210204	-0.478809	-2.09513	-0.71441	1.87912
3	43038237	-0.828258	1.61134	-0.210204	-0.478809	-2.09513	-0.71441	1.87912
3	43059578	-0.828258	1.61134	-0.210204	-0.478809	-2.09513	-0.71441	1.87912
3	43074434	-0.828258	1.61134	-0.210204	-0.478809	-2.09513	-0.71441	1.87912
3	43081964	-0.828258	1.57494	-0.210204	-0.520065	-2.09513	-0.71441	1.87912
3	43089086	-0.828258	1.57494	-0.210204	-0.520065	-2.09513	-0.71441	1.87912
3	43095101	-0.828258	1.57494	-0.210204	-0.520065	-2.09513	-0.71441	1.87912
3	43113263	-0.828258	1.57494	-0.210204	-0.520065	-2.09513	-0.71441	1.87912
3	43116170	-0.828258	1.57494	-0.210204	-0.520065	-2.09513	-0.71441	1.87912
3	43132444	-0.828258	1.57494	-0.210204	-0.520065	-2.09513	-0.71441	1.87912
3	43139990	-0.828258	1.57494	-0.210204	-0.520065	-2.09513	-0.71441	1.87912
3	43156139	-0.828258	1.57494	-0.210204	-0.520065	-2.09513	-0.71441	1.87912
3	43170450	-0.828258	1.57494	-0.210204	-0.520065	-2.09513	-0.71441	1.87912
3	43174229	-0.828258	1.57494	-0.210204	-0.520065	-2.09513	-0.71441	1.87912
3	43205962	-0.457031	1.64775	-0.467895	-0.891375	-2.09513	-1.01381	1.57293
3	43214092	-0.457031	1.64775	-0.467895	-0.891375	-2.09513	-1.01381	1.57293
3	43220849	-0.457031	1.64775	-0.467895	-0.891375	-2.09513	-1.01381	1.57293
3	43233899	-0.457031	1.64775	-0.467895	-0.891375	-2.09513	-1.01381	1.57293
3	43238338	-0.457031	1.64775	-0.467895	-0.891375	-2.09513	-1.01381	1.57293
3	43246004	-0.457031	1.64775	-0.467895	-0.891375	-2.09513	-1.01381	1.57293
3	43247753	-0.457031	1.64775	-0.467895	-0.891375	-2.09513	-1.01381	1.57293
3	43248393	-0.457031	1.64775	-0.467895	-0.891375	-2.09513	-1.01381	1.57293
3	43250297	-0.457031	1.64775	-0.467895	-0.891375	-2.09513	-1.01381	1.57293
3	43256744	-0.457031	1.64775	-0.467895	-0.891375	-2.09513	-1.01381	1.57293
3	43259636	-0.457031	1.64775	-0.467895	-0.891375	-2.09513	-1.01381	1.57293
3	43262649	-0.457031	1.64775	-0.467895	-0.891375	-2.09513	-1.01381	1.57293
3	43266311	-0.457031	1.64775	-0.467895	-0.891375	-2.09513	-1.01381	1.57293
3	43273382	-0.457031	1.64775	-0.467895	-0.891375	-2.09513	-1.01381	1.57293
3	43294971	-0.457031	1.64775	-0.467895	-0.891375	-2.09513	-1.01381	1.57293
3	43300871	-0.457031	1.64775	-0.467895	-0.891375	-2.09513	-1.01381	1.57293
3	43303296	-0.457031	1.64775	-0.467895	-0.891375	-2.09513	-1.01381	1.57293
3	43362597	-0.457031	1.64775	-0.467895	-0.891375	-2.09513	-1.01381	1.57293
3	43368673	-0.457031	1.64775	-0.467895	-0.891375	-2.09513	-1.01381	1.57293
3	43383641	-0.457031	1.64775	-0.467895	-0.891375	-2.09513	-1.01381	1.57293
3	43396221	-0.457031	1.64775	-0.467895	-0.891375	-2.09513	-1.01381	1.57293
3	43417792	-0.457031	1.64775	-0.467895	-0.891375	-2.09513	-1.01381	1.57293
3	43445129	-0.457031	1.64775	-0.467895	-0.891375	-2.09513	-1.01381	1.57293
3	43500735	-0.457031	1.64775	-0.467895	-0.891375	-2.09513	-1.01381	1.57293
3	43500901	-0.457031	1.64775	-0.467895	-0.891375	-2.09513	-1.01381	1.57293
3	43537085	-0.457031	1.64775	-0.467895	-0.891375	-2.09513	-1.01381	1.57293
3	43600596	-0.457031	1.64775	-0.467895	-0.891375	-2.09513	-1.01381	1.57293
3	43648035	-0.457031	1.64775	-0.467895	-0.891375	-2.09513	-1.01381	1.57293
3	43682052	-0.457031	1.64775	-0.467895	-0.891375	-2.09513	-1.01381	1.57293
3	43695469	-0.457031	1.64775	-0.467895	-0.891375	-2.09513	-1.01381	1.57293
3	43745975	-0.457031	1.64775	-0.467895	-0.891375	-2.09513	-1.01381	1.57293
3	43761441	-0.457031	1.64775	-0.467895	-0.891375	-2.09513	-1.01381	1.57293
3	43765737	-0.457031	1.64775	-0.467895	-0.891375	-2.09513	-1.01381	1.57293
3	43772772	-0.457031	1.64775	-0.467895	-0.891375	-2.09513	-1.01381	1.57293
3	43782361	-0.457031	1.64775	-0.467895	-0.891375	-2.09513	-1.01381	1.57293
3	43794560	-0.457031	1.57494	-0.467895	-0.726349	-2.09513	-1.01381	1.57293
3	43801941	-0.457031	1.57494	-0.467895	-0.726349	-2.09513	-1.01381	1.57293
3	43805178	-0.457031	1.57494	-0.467895	-0.726349	-2.09513	-1.01381	1.57293
3	43805528	-0.457031	1.57494	-0.467895	-0.726349	-2.09513	-1.01381	1.57293
3	43807124	-0.457031	1.57494	-0.467895	-0.726349	-2.09513	-1.01381	1.57293
3	43826250	-0.457031	1.57494	-0.467895	-0.726349	-2.09513	-1.01381	1.57293
3	43826822	-0.457031	1.57494	-0.467895	-0.726349	-2.09513	-1.01381	1.57293
3	43836717	-0.457031	1.57494	-0.467895	-0.726349	-2.09513	-1.01381	1.57293
3	43854669	-0.457031	1.57494	-0.467895	-0.726349	-2.09513	-1.01381	1.57293
3	43857084	-0.457031	1.57494	-0.467895	-0.726349	-2.09513	-1.01381	1.57293
3	43863884	-0.457031	1.57494	-0.467895	-0.726349	-2.09513	-1.01381	1.57293
3	43880640	-0.457031	1.57494	-0.467895	-0.726349	-2.09513	-1.01381	1.57293
3	43896176	-0.457031	1.57494	-0.467895	-0.726349	-2.09513	-1.01381	1.57293
3	43899743	-0.457031	1.57494	-0.467895	-0.726349	-2.09513	-1.01381	1.57293
3	43932045	-0.457031	1.57494	-0.467895	-0.726349	-2.09513	-1.01381	1.57293
3	43940061	-0.457031	1.57494	-0.467895	-0.726349	-2.09513	-1.01381	1.57293
3	43946897	-0.457031	1.57494	-0.467895	-0.726349	-2.09513	-1.01381	1.57293
3	43954893	-0.457031	1.57494	-0.467895	-0.726349	-2.09513	-1.01381	1.57293
3	43968796	-0.457031	1.57494	-0.467895	-0.726349	-2.09513	-1.01381	1.57293
3	43989595	-0.457031	1.57494	-0.467895	-0.726349	-2.09513	-1.01381	1.57293
3	43997666	-0.457031	1.57494	-0.467895	-0.726349	-2.09513	-1.01381	1.57293
3	44006666	-0.457031	1.57494	-0.467895	-0.726349	-2.09513	-1.01381	1.57293
3	44015285	-0.457031	1.57494	-0.467895	-0.726349	-2.09513	-1.01381	1.57293
3	44015668	-0.457031	1.57494	-0.467895	-0.726349	-2.09513	-1.01381	1.57293
3	44068577	-0.457031	1.57494	-0.467895	-0.726349	-2.09513	-1.01381	1.57293
3	44074449	-0.457031	1.57494	-0.467895	-0.726349	-2.09513	-1.01381	1.57293
3	44085852	-0.457031	1.57494	-0.467895	-0.726349	-2.09513	-1.01381	1.57293
3	44088348	-0.457031	1.57494	-0.467895	-0.726349	-2.09513	-1.01381	1.57293
3	44091635	-0.457031	1.57494	-0.467895	-0.726349	-2.09513	-1.01381	1.57293
3	44093707	-0.457031	1.57494	-0.467895	-0.726349	-2.09513	-1.01381	1.57293
3	44106849	-0.457031	1.57494	-0.467895	-0.726349	-2.09513	-1.01381	1.57293
3	44111902	-0.457031	1.57494	-0.467895	-0.726349	-2.09513	-1.01381	1.57293
3	44119447	-0.457031	1.57494	-0.467895	-0.726349	-2.09513	-1.01381	1.57293
3	44135356	-0.457031	1.68415	-0.467895	-1.01514	-2.09513	-1.01381	1.57293
3	44155415	-0.457031	1.68415	-0.467895	-1.01514	-2.09513	-1.01381	1.57293
3	44160183	-0.457031	1.68415	-0.467895	-1.01514	-2.09513	-1.01381	1.57293
3	44175887	-0.457031	1.68415	-0.467895	-1.01514	-2.09513	-1.01381	1.57293
3	44198777	-0.457031	1.68415	-0.467895	-1.01514	-2.09513	-1.01381	1.57293
3	44199758	-0.457031	1.68415	-0.467895	-1.01514	-2.09513	-1.01381	1.57293
3	44233507	-0.457031	1.68415	-0.467895	-1.01514	-2.09513	-1.01381	1.57293
3	44283672	-0.457031	1.68415	-0.467895	-1.01514	-2.09513	-1.01381	1.57293
3	44283808	-0.457031	1.68415	-0.467895	-1.01514	-2.09513	-1.01381	1.57293
3	44284584	-0.457031	1.68415	-0.467895	-1.01514	-2.09513	-1.01381	1.57293
3	44291466	-0.457031	1.68415	-0.467895	-1.01514	-2.09513	-1.01381	1.57293
3	44461904	-0.457031	1.72056	-0.467895	-0.643835	-1.78907	-1.01381	1.57293
3	44481153	-0.457031	1.72056	-0.467895	-0.643835	-1.78907	-1.01381	1.57293
3	44485914	-0.457031	1.72056	-0.467895	-0.643835	-1.78907	-1.01381	1.57293
3	44489880	-0.457031	1.72056	-0.467895	-0.643835	-1.78907	-1.01381	1.57293
3	44528949	-0.457031	1.72056	-0.467895	-0.643835	-1.78907	-1.01381	1.57293
3	44577236	-0.457031	1.72056	-0.467895	-0.643835	-1.78907	-1.01381	1.57293
3	44593620	-0.457031	1.72056	-0.467895	-0.643835	-1.78907	-1.01381	1.57293
3	44612050	-0.457031	1.72056	-0.467895	-0.643835	-1.78907	-1.01381	1.57293
3	44667455	-0.457031	1.72056	-0.467895	-0.643835	-1.78907	-1.01381	1.57293
3	44687300	-0.457031	1.72056	-0.467895	-0.643835	-1.78907	-1.01381	1.57293
3	44761729	-0.457031	1.72056	-0.467895	-0.643835	-1.78907	-1.01381	1.57293
3	44763037	-0.457031	1.72056	-0.467895	-0.643835	-1.78907	-1.01381	1.57293
3	44775962	-0.457031	1.72056	-0.467895	-0.643835	-1.78907	-1.01381	1.57293
3	44784591	-0.457031	1.72056	-0.467895	-0.643835	-1.78907	-1.01381	1.57293
3	44810107	-0.457031	1.72056	-0.467895	-0.643835	-1.78907	-1.01381	1.57293
3	44854563	-0.457031	1.72056	-0.467895	-0.643835	-1.78907	-1.01381	1.57293
3	44857004	-0.457031	1.72056	-0.467895	-0.643835	-1.78907	-1.01381	1.57293
3	44868381	-0.457031	1.72056	-0.467895	-0.643835	-1.78907	-1.01381	1.57293
3	44883971	-0.457031	1.72056	-0.467895	-0.643835	-1.78907	-1.01381	1.57293
3	44884647	-0.457031	1.72056	-0.467895	-0.643835	-1.78907	-1.01381	1.57293
3	44915992	-0.457031	1.72056	-0.467895	-0.643835	-1.78907	-1.01381	1.57293
3	44932270	-0.457031	1.72056	-0.467895	-0.643835	-1.78907	-1.01381	1.57293
3	44940413	-0.457031	1.72056	-0.467895	-0.643835	-1.78907	-1.01381	1.57293
3	44942121	-0.457031	1.72056	-0.467895	-0.643835	-1.78907	-1.01381	1.57293
3	44943389	-0.457031	1.72056	-0.467895	-0.643835	-1.78907	-1.01381	1.57293
3	44995128	-0.457031	1.72056	-0.467895	-0.643835	-1.78907	-1.01381	1.57293
3	45022096	-0.457031	1.72056	-0.467895	-0.643835	-1.78907	-1.01381	1.57293
3	45034411	-0.457031	1.72056	-0.467895	-0.643835	-1.78907	-1.01381	1.57293
3	45061073	-0.457031	1.72056	-0.467895	-0.643835	-1.78907	-1.01381	1.57293
3	45071538	-0.457031	1.72056	-0.467895	-0.643835	-1.78907	-1.01381	1.57293
3	45075932	-0.457031	1.72056	-0.467895	-0.643835	-1.78907	-1.01381	1.57293
3	45083928	-0.457031	1.72056	-0.467895	-0.643835	-1.78907	-1.01381	1.57293
3	45097509	-0.457031	1.72056	-0.467895	-0.643835	-1.78907	-1.01381	1.57293
3	45101804	-0.457031	1.72056	-0.467895	-0.643835	-1.78907	-1.01381	1.57293
3	45108163	-0.457031	1.72056	-0.467895	-0.643835	-1.78907	-1.01381	1.57293
3	45125780	-0.457031	1.72056	-0.467895	-0.643835	-1.78907	-1.01381	1.57293
3	45130158	-0.457031	1.21089	-0.467895	-0.891375	-1.78907	-1.01381	1.26675
3	45130725	-0.457031	1.21089	-0.467895	-0.891375	-1.78907	-1.01381	1.26675
3	45137087	-0.457031	1.21089	-0.467895	-0.891375	-1.78907	-1.01381	1.26675
3	45139101	-0.457031	1.21089	-0.467895	-0.891375	-1.78907	-1.01381	1.26675
3	45140266	-0.457031	1.21089	-0.467895	-0.891375	-1.78907	-1.01381	1.26675
3	45149708	-0.457031	1.21089	-0.467895	-0.891375	-1.78907	-1.01381	1.26675
3	45154357	-0.457031	1.21089	-0.467895	-0.891375	-1.78907	-1.01381	1.26675
3	45154868	-0.457031	1.21089	-0.467895	-0.891375	-1.78907	-1.01381	1.26675
3	45155294	-0.457031	1.21089	-0.467895	-0.891375	-1.78907	-1.01381	1.26675
3	45157568	-0.457031	1.21089	-0.467895	-0.891375	-1.78907	-1.01381	1.26675
3	45161070	-0.457031	1.21089	-0.467895	-0.891375	-1.78907	-1.01381	1.26675
3	45162316	-0.457031	1.21089	-0.467895	-0.891375	-1.78907	-1.01381	1.26675
3	45170095	-0.457031	1.57494	-0.210204	-0.973888	-1.17695	-1.31108	0.654375
3	45170505	-0.457031	1.57494	-0.210204	-0.973888	-1.17695	-1.31108	0.654375
3	45177006	-0.457031	1.57494	-0.210204	-0.973888	-1.17695	-1.31108	0.654375
3	45189580	-0.457031	1.57494	-0.210204	-0.973888	-1.17695	-1.31108	0.654375
3	45196743	-0.457031	1.57494	-0.210204	-0.973888	-1.17695	-1.31108	0.654375
3	45199620	-0.457031	1.57494	-0.210204	-0.973888	-1.17695	-1.31108	0.654375
3	45203896	-0.457031	1.57494	-0.210204	-0.973888	-1.17695	-1.31108	0.654375
3	45211399	-0.457031	1.57494	-0.210204	-0.973888	-1.17695	-1.31108	0.654375
3	45215803	-0.457031	1.57494	-0.210204	-0.973888	-1.17695	-1.31108	0.654375
3	45216928	-0.457031	1.57494	-0.210204	-0.973888	-1.17695	-1.31108	0.654375
3	45220085	-0.457031	1.57494	-0.210204	-0.973888	-1.17695	-1.31108	0.654375
3	45223641	-0.457031	1.57494	-0.210204	-0.973888	-1.17695	-1.31108	0.654375
3	45262393	-0.457031	1.57494	-0.210204	-0.973888	-1.17695	-1.31108	0.654375
3	45281928	-0.457031	1.57494	-0.210204	-0.973888	-1.17695	-1.31108	0.654375
3	45282691	-0.457031	1.57494	-0.210204	-0.973888	-1.17695	-1.31108	0.654375
3	45289715	-0.457031	1.57494	-0.210204	-0.973888	-1.17695	-1.31108	0.654375
3	45309500	-0.457031	1.61134	-0.210204	-0.850118	-0.563183	-1.31108	0.96056
3	45316089	-0.457031	1.61134	-0.210204	-0.850118	-0.563183	-1.31108	0.96056
3	45325521	-0.457031	1.61134	-0.210204	-0.850118	-0.563183	-1.31108	0.96056
3	45333985	-0.457031	1.61134	-0.210204	-0.850118	-0.563183	-1.31108	0.96056
3	45360959	-0.457031	1.61134	-0.210204	-0.850118	-0.563183	-1.31108	0.96056
3	45361222	-0.457031	1.61134	-0.210204	-0.850118	-0.563183	-1.31108	0.96056
3	45369114	-0.457031	1.61134	-0.210204	-0.850118	-0.563183	-1.31108	0.96056
3	45370416	-0.457031	1.61134	-0.210204	-0.850118	-0.563183	-1.31108	0.96056
3	45371605	-0.457031	1.61134	-0.210204	-0.850118	-0.563183	-1.31108	0.96056
3	45377695	-0.457031	1.61134	-0.210204	-0.850118	-0.563183	-1.31108	0.96056
3	45383854	-0.457031	1.61134	-0.210204	-0.850118	-0.563183	-1.31108	0.96056
3	45386229	-0.457031	1.61134	-0.210204	-0.850118	-0.563183	-1.31108	0.96056
3	45390944	-0.457031	1.61134	-0.210204	-0.850118	-0.563183	-1.31108	0.96056
3	45395685	-0.457031	1.61134	-0.210204	-0.850118	-0.563183	-1.31108	0.96056
3	45406592	-0.457031	1.61134	-0.210204	-0.850118	-0.563183	-1.31108	0.96056
3	45408398	-0.457031	1.61134	-0.210204	-0.850118	-0.563183	-1.31108	0.96056
3	45440944	-0.457031	1.61134	-0.210204	-0.850118	-0.563183	-1.31108	0.96056
3	45448958	-0.457031	1.61134	-0.210204	-0.850118	-0.563183	-1.31108	0.96056
3	45452578	-0.457031	1.61134	-0.210204	-0.850118	-0.563183	-1.31108	0.96056
3	45458733	-0.457031	1.61134	-0.210204	-0.850118	-0.563183	-1.31108	0.96056
3	45466958	-0.457031	1.61134	-0.210204	-0.850118	-0.563183	-1.31108	0.96056
3	45475333	-0.457031	1.61134	-0.210204	-0.850118	-0.563183	-1.31108	0.96056
3	45476040	-0.457031	1.61134	-0.210204	-0.850118	-0.563183	-1.31108	0.96056
3	45476486	-0.457031	1.61134	-0.210204	-0.850118	-0.563183	-1.31108	0.96056
3	45549028	-0.457031	1.61134	-0.210204	-0.850118	-0.563183	-1.31108	0.96056
3	45572257	-0.457031	1.61134	-0.210204	-0.850118	-0.563183	-1.31108	0.96056
3	45598655	-0.457031	1.61134	-0.210204	-0.850118	-0.563183	-1.31108	0.96056
3	45598744	-0.457031	1.61134	-0.210204	-0.850118	-0.563183	-1.31108	0.96056
3	45602225	-0.457031	1.61134	-0.210204	-0.850118	-0.563183	-1.31108	0.96056
3	45613681	-0.457031	1.61134	-0.210204	-0.850118	-0.563183	-1.31108	0.96056
3	45617100	-0.457031	1.61134	-0.210204	-0.850118	-0.563183	-1.31108	0.96056
3	45623809	-0.457031	1.61134	-0.210204	-0.850118	-0.563183	-1.31108	0.96056
3	45638255	-0.457031	1.61134	-0.210204	-0.850118	-0.563183	-1.31108	0.96056
3	45652275	-0.457031	1.61134	-0.210204	-0.850118	-0.563183	-1.31108	0.96056
3	45672871	-0.457031	1.61134	-0.210204	-0.850118	-0.563183	-1.31108	0.96056
3	45674387	-0.457031	1.79337	-0.210204	-0.850118	-0.869242	-1.31108	0.96056
3	45677398	-0.457031	1.79337	-0.210204	-0.850118	-0.869242	-1.31108	0.96056
3	45711735	-0.457031	1.79337	-0.210204	-0.850118	-0.869242	-1.31108	0.96056
3	45721015	-0.457031	1.79337	-0.210204	-0.850118	-0.869242	-1.31108	0.96056
3	45724610	-0.457031	1.79337	-0.210204	-0.850118	-0.869242	-1.31108	0.96056
3	45732409	-0.457031	1.79337	-0.210204	-0.850118	-0.869242	-1.31108	0.96056
3	45762725	-0.457031	1.79337	-0.210204	-0.850118	-0.869242	-1.31108	0.96056
3	45792209	-0.457031	1.79337	-0.210204	-0.850118	-0.869242	-1.31108	0.96056
3	45797991	-0.457031	1.79337	-0.210204	-0.850118	-0.869242	-1.31108	0.96056
3	45798226	-0.457031	1.79337	-0.210204	-0.850118	-0.869242	-1.31108	0.96056
3	45799871	-0.457031	1.79337	-0.210204	-0.850118	-0.869242	-1.31108	0.96056
3	45803585	-0.457031	1.79337	-0.210204	-0.850118	-0.869242	-1.31108	0.96056
3	45804069	-0.457031	1.79337	-0.210204	-0.850118	-0.869242	-1.31108	0.96056
3	45804391	-0.457031	1.79337	-0.210204	-0.850118	-0.869242	-1.31108	0.96056
3	45804734	-0.457031	1.79337	-0.210204	-0.850118	-0.869242	-1.31108	0.96056
3	45808701	-0.457031	1.79337	-0.210204	-0.850118	-0.869242	-1.31108	0.96056
3	45810094	-0.457031	1.79337	-0.210204	-0.850118	-0.869242	-1.31108	0.96056
3	45816614	-0.457031	1.79337	-0.210204	-0.850118	-0.869242	-1.31108	0.96056
3	45817418	-0.457031	1.79337	-0.210204	-0.850118	-0.869242	-1.31108	0.96056
3	45819837	-0.457031	1.79337	-0.210204	-0.850118	-0.869242	-1.31108	0.96056
3	45821244	-0.457031	1.75696	-0.210204	-1.01514	-0.869242	-1.31108	0.34819
3	45822437	-0.457031	1.75696	-0.210204	-1.01514	-0.869242	-1.31108	0.34819
3	45828586	-0.457031	1.75696	-0.210204	-1.01514	-0.869242	-1.31108	0.34819
3	45828841	-0.457031	1.75696	-0.210204	-1.01514	-0.869242	-1.31108	0.34819
3	45829995	-0.457031	1.75696	-0.210204	-1.01514	-0.869242	-1.31108	0.34819
3	45841068	-0.457031	1.75696	-0.210204	-1.01514	-0.869242	-1.31108	0.34819
3	45850520	-0.457031	1.75696	-0.210204	-1.01514	-0.869242	-1.31108	0.34819
3	45864732	-0.457031	1.75696	-0.210204	-1.01514	-0.869242	-1.31108	0.34819
3	45865006	-0.457031	1.75696	-0.210204	-1.01514	-0.869242	-1.31108	0.34819
3	45877712	-0.457031	1.75696	-0.210204	-1.01514	-0.869242	-1.31108	0.34819
3	45900621	-0.457031	1.75696	-0.210204	-1.01514	-0.869242	-1.31108	0.34819
3	45910870	-0.457031	1.75696	-0.210204	-1.01514	-0.869242	-1.31108	0.34819
3	45922691	-0.457031	1.75696	-0.210204	-1.01514	-0.869242	-1.31108	0.34819
3	45923085	-0.457031	1.75696	-0.210204	-1.01514	-0.869242	-1.31108	0.34819
3	45924791	-0.457031	1.75696	-0.210204	-1.01514	-0.869242	-1.31108	0.34819
3	45938939	-0.457031	1.75696	-0.210204	-1.01514	-0.869242	-1.31108	0.34819
3	45939924	-0.457031	1.75696	-0.210204	-1.01514	-0.869242	-1.31108	0.34819
3	45951678	-0.457031	1.75696	-0.210204	-1.01514	-0.869242	-1.31108	0.34819
3	45956060	-0.457031	1.75696	-0.210204	-1.01514	-0.869242	-1.31108	0.34819
3	45957689	-0.457031	1.75696	-0.210204	-1.01514	-0.869242	-1.31108	0.34819
3	45962752	-0.457031	1.75696	-0.210204	-1.01514	-0.869242	-1.31108	0.34819
3	45975983	-0.457031	1.75696	-0.210204	-1.01514	-0.869242	-1.31108	0.34819
3	45978473	-0.457031	1.75696	-0.210204	-1.01514	-0.869242	-1.31108	0.34819
3	45989044	-0.457031	1.75696	-0.210204	-1.01514	-0.869242	-1.31108	0.34819
3	46005478	-0.457031	1.75696	-0.210204	-1.01514	-0.869242	-1.31108	0.34819
3	46027410	-0.457031	1.75696	-0.210204	-1.01514	-0.869242	-1.31108	0.34819
3	46032847	-0.457031	1.75696	-0.210204	-1.01514	-0.869242	-1.31108	0.34819
3	46096385	-0.457031	1.75696	-0.210204	-1.01514	-0.869242	-1.31108	0.34819
3	46101371	-0.457031	1.75696	-0.210204	-1.01514	-0.869242	-1.31108	0.34819
3	46103974	-0.457031	1.75696	-0.210204	-1.01514	-0.869242	-1.31108	0.34819
3	46123333	-0.457031	1.64775	-0.210204	-1.0564	-0.869242	-1.31108	0.34819
3	46143059	-0.457031	1.64775	-0.210204	-1.0564	-0.869242	-1.31108	0.34819
3	46145295	-0.457031	1.64775	-0.210204	-1.0564	-0.869242	-1.31108	0.34819
3	46150400	-0.457031	1.64775	-0.210204	-1.0564	-0.869242	-1.31108	0.34819
3	46171700	-0.457031	1.64775	-0.210204	-1.0564	-0.869242	-1.31108	0.34819
3	46173446	-0.457031	1.64775	-0.210204	-1.0564	-0.869242	-1.31108	0.34819
3	46253566	-0.457031	1.64775	-0.210204	-1.0564	-0.869242	-1.31108	0.34819
3	46274109	-0.457031	1.64775	-0.210204	-1.0564	-0.869242	-1.31108	0.34819
3	46281744	-0.457031	1.64775	-0.210204	-1.0564	-0.869242	-1.31108	0.34819
3	46299765	-0.457031	1.64775	-0.210204	-1.0564	-0.869242	-1.31108	0.34819
3	46310921	-0.457031	1.64775	-0.210204	-1.0564	-0.869242	-1.31108	0.34819
3	46312539	-0.457031	1.64775	-0.210204	-1.0564	-0.869242	-1.31108	0.34819
3	46320462	-0.457031	1.64775	-0.210204	-1.0564	-0.869242	-1.31108	0.34819
3	46323859	-0.457031	1.64775	-0.210204	-1.0564	-0.869242	-1.31108	0.34819
3	46336781	-0.457031	1.64775	-0.210204	-1.0564	-0.869242	-1.31108	0.34819
3	46339812	-0.457031	1.64775	-0.210204	-1.0564	-0.869242	-1.31108	0.34819
3	46352384	-0.457031	1.64775	-0.210204	-1.0564	-0.869242	-1.31108	0.34819
3	46498865	-0.457031	1.64775	-0.210204	-1.0564	-0.869242	-1.31108	0.34819
3	46499048	-0.457031	1.64775	-0.210204	-1.0564	-0.869242	-1.31108	0.34819
3	46501213	-0.457031	1.64775	-0.210204	-1.0564	-0.869242	-1.31108	0.34819
3	46501931	-0.457031	1.64775	-0.210204	-1.0564	-0.869242	-1.31108	0.34819
3	46503214	-0.457031	1.64775	-0.210204	-1.0564	-0.869242	-1.31108	0.34819
3	46513681	-0.457031	1.64775	-0.210204	-1.0564	-0.869242	-1.31108	0.34819
3	46521392	-0.457031	1.64775	-0.210204	-1.0564	-0.869242	-1.31108	0.34819
3	46541147	-0.457031	1.64775	-0.210204	-1.0564	-0.869242	-1.31108	0.34819
3	46543617	-0.457031	1.64775	-0.210204	-1.0564	-0.869242	-1.31108	0.34819
3	46549188	-0.457031	1.64775	-0.210204	-1.0564	-0.869242	-1.31108	0.34819
3	46549304	-0.457031	1.64775	-0.210204	-1.0564	-0.869242	-1.31108	0.34819
3	46556835	-0.457031	1.64775	-0.210204	-1.0564	-0.869242	-1.31108	0.34819
3	46556948	-0.457031	1.64775	-0.210204	-1.0564	-0.869242	-1.31108	0.34819
3	46569721	-0.457031	1.64775	-0.210204	-1.0564	-0.869242	-1.31108	0.34819
3	46573318	-0.457031	1.64775	-0.210204	-1.0564	-0.869242	-1.31108	0.34819
3	46579125	-0.457031	1.64775	-0.210204	-1.0564	-0.869242	-1.31108	0.34819
3	46586179	-0.457031	1.64775	-0.210204	-1.0564	-0.869242	-1.31108	0.34819
3	46592530	-0.457031	1.64775	-0.210204	-1.0564	-0.869242	-1.31108	0.34819
3	46593147	-0.457031	1.64775	-0.210204	-1.0564	-0.869242	-1.31108	0.34819
3	46598377	-0.457031	1.64775	-0.210204	-1.0564	-0.869242	-1.31108	0.34819
3	46617502	-0.457031	1.64775	-0.210204	-1.0564	-0.869242	-1.31108	0.34819
3	46636120	-0.457031	1.64775	-0.210204	-1.0564	-0.869242	-1.31108	0.34819
3	46636886	-0.457031	1.64775	-0.210204	-1.0564	-0.869242	-1.31108	0.34819
3	46638971	-0.457031	1.64775	-0.210204	-1.0564	-0.869242	-1.31108	0.34819
3	46644094	-0.457031	1.64775	-0.210204	-1.0564	-0.869242	-1.31108	0.34819
3	46644909	-0.457031	1.64775	-0.210204	-1.0564	-0.869242	-1.31108	0.34819
3	46649700	-0.828258	1.50213	-0.210204	-1.26268	-0.257124	-1.31108	0.34819
3	46654132	-0.828258	1.50213	-0.210204	-1.26268	-0.257124	-1.31108	0.34819
3	46656351	-0.828258	1.50213	-0.210204	-1.26268	-0.257124	-1.31108	0.34819
3	46656980	-0.828258	1.50213	-0.210204	-1.26268	-0.257124	-1.31108	0.34819
3	46659860	-0.828258	1.50213	-0.210204	-1.26268	-0.257124	-1.31108	0.34819
3	46663372	-0.828258	1.50213	-0.210204	-1.26268	-0.257124	-1.31108	0.34819
3	46677519	-0.828258	1.50213	-0.210204	-1.26268	-0.257124	-1.31108	0.34819
3	46680063	-0.828258	1.50213	-0.210204	-1.26268	-0.257124	-1.31108	0.34819
3	46680132	-0.828258	1.50213	-0.210204	-1.26268	-0.257124	-1.31108	0.34819
3	46705369	-0.828258	1.50213	-0.210204	-1.26268	-0.257124	-1.31108	0.34819
3	46721318	-0.828258	1.50213	-0.210204	-1.26268	-0.257124	-1.31108	0.34819
3	46721662	-0.828258	1.50213	-0.210204	-1.26268	-0.257124	-1.31108	0.34819
3	46734441	-0.828258	1.50213	-0.210204	-1.26268	-0.257124	-1.31108	0.34819
3	46744966	-0.828258	1.50213	-0.210204	-1.26268	-0.257124	-1.31108	0.34819
3	46753577	-0.828258	1.50213	-0.210204	-1.26268	-0.257124	-1.31108	0.34819
3	46763839	-0.828258	1.50213	-0.210204	-1.26268	-0.257124	-1.31108	0.34819
3	46768026	-0.828258	1.50213	-0.210204	-1.26268	-0.257124	-1.31108	0.34819
3	46778008	-0.828258	1.50213	-0.210204	-1.26268	-0.257124	-1.31108	0.34819
3	46778988	-0.828258	1.50213	-0.210204	-1.26268	-0.257124	-1.31108	0.34819
3	46781836	-0.828258	1.50213	-0.210204	-1.26268	-0.257124	-1.31108	0.34819
3	46783432	-0.828258	1.50213	-0.210204	-1.26268	-0.257124	-1.31108	0.34819
3	46852679	-0.828258	1.50213	-0.210204	-1.26268	-0.257124	-1.31108	0.34819
3	46873957	-0.828258	1.50213	-0.210204	-1.26268	-0.257124	-1.31108	0.34819
3	46879831	-0.828258	1.50213	-0.210204	-1.26268	-0.257124	-1.31108	0.34819
3	46889187	-0.828258	1.50213	-0.210204	-1.26268	-0.257124	-1.31108	0.34819
3	46895109	-0.828258	1.50213	-0.210204	-1.26268	-0.257124	-1.31108	0.34819
3	46899516	-0.828258	1.50213	-0.210204	-1.26268	-0.257124	-1.31108	0.34819
3	46901654	-0.828258	1.50213	-0.210204	-1.26268	-0.257124	-1.31108	0.34819
3	46951935	-0.0881386	1.53853	-0.210204	-1.71651	-0.257124	-1.31108	0.34819
3	46967040	-0.0881386	1.53853	-0.210204	-1.71651	-0.257124	-1.31108	0.34819
3	46973673	-0.0881386	1.53853	-0.210204	-1.71651	-0.257124	-1.31108	0.34819
3	46978923	-0.0881386	1.53853	-0.210204	-1.71651	-0.257124	-1.31108	0.34819
3	46997074	-0.0881386	1.53853	-0.210204	-1.71651	-0.257124	-1.31108	0.34819
3	47126543	-0.0881386	1.53853	-0.210204	-1.71651	-0.257124	-1.31108	0.34819
3	47129903	-0.0881386	1.53853	-0.210204	-1.71651	-0.257124	-1.31108	0.34819
3	47214122	-0.0881386	1.53853	-0.210204	-1.71651	-0.257124	-1.31108	0.34819
3	47328744	-0.0881386	1.53853	-0.210204	-1.71651	-0.257124	-1.31108	0.34819
3	47452118	-0.0881386	1.53853	-0.210204	-1.71651	-0.257124	-1.31108	0.34819
3	47511698	-0.0881386	1.53853	-0.210204	-1.71651	-0.257124	-1.31108	0.34819
3	47543059	-0.0881386	1.53853	-0.210204	-1.71651	-0.257124	-1.31108	0.34819
3	47582724	-0.0881386	1.53853	-0.210204	-1.71651	-0.257124	-1.31108	0.34819
3	47586514	-0.0881386	1.53853	-0.210204	-1.71651	-0.257124	-1.31108	0.34819
3	47598663	-0.0881386	1.53853	-0.210204	-1.71651	-0.257124	-1.31108	0.34819
3	47618953	-0.0881386	1.53853	-0.210204	-1.71651	-0.257124	-1.31108	0.34819
3	47672915	-0.0881386	1.53853	-0.210204	-1.71651	-0.257124	-1.31108	0.34819
3	47717626	-0.0881386	1.53853	-0.210204	-1.71651	-0.257124	-1.31108	0.34819
3	47751998	-0.0881386	1.53853	-0.210204	-1.71651	-0.257124	-1.31108	0.34819
3	47846566	-0.0881386	1.53853	-0.210204	-1.71651	-0.257124	-1.31108	0.34819
3	47899878	-0.0881386	1.53853	-0.210204	-1.71651	-0.257124	-1.31108	0.34819
3	47912703	-0.0881386	1.53853	-0.210204	-1.71651	-0.257124	-1.31108	0.34819
3	47936671	-0.0881386	1.53853	-0.210204	-1.71651	-0.257124	-1.31108	0.34819
3	47956424	-0.0881386	1.53853	-0.210204	-1.71651	-0.257124	-1.31108	0.34819
3	48029118	-0.0881386	1.53853	-0.210204	-1.71651	-0.257124	-1.31108	0.34819
3	48259631	-0.0881386	1.53853	-0.210204	-1.71651	-0.257124	-1.31108	0.34819
3	48268509	-0.0881386	1.53853	-0.210204	-1.71651	-0.257124	-1.31108	0.34819
3	48362750	-0.0881386	1.53853	-0.210204	-1.71651	-0.257124	-1.31108	0.34819
3	48384388	-0.0881386	1.53853	-0.210204	-1.71651	-0.257124	-1.31108	0.34819
3	48413537	-0.0881386	1.53853	-0.210204	-1.71651	-0.257124	-1.31108	0.34819
3	48418214	-0.0881386	1.53853	-0.210204	-1.71651	-0.257124	-1.31108	0.34819
3	48473204	-0.0881386	1.53853	-0.210204	-1.71651	-0.257124	-1.31108	0.34819
3	48487048	-0.0881386	1.53853	-0.210204	-1.71651	-0.257124	-1.31108	0.34819
3	48520289	-0.0881386	1.53853	-0.210204	-1.71651	-0.257124	-1.31108	0.34819
3	48541016	-0.0881386	1.53853	-0.210204	-1.71651	-0.257124	-1.31108	0.34819
3	48591481	-0.0881386	1.53853	-0.210204	-1.71651	-0.257124	-1.31108	0.34819
3	48610925	-0.0881386	1.53853	-0.210204	-1.71651	-0.257124	-1.31108	0.34819
3	48624611	-0.0881386	1.53853	-0.210204	-1.71651	-0.257124	-1.31108	0.34819
3	48628014	-0.0881386	1.53853	-0.210204	-1.71651	-0.257124	-1.31108	0.34819
3	48651891	-0.0881386	1.53853	-0.210204	-1.71651	-0.257124	-1.31108	0.34819
3	48658467	-0.0881386	1.53853	-0.210204	-1.71651	-0.257124	-1.31108	0.34819
3	48661985	-0.0881386	1.53853	-0.210204	-1.71651	-0.257124	-1.31108	0.34819
3	48669447	-0.0881386	1.53853	-0.210204	-1.71651	-0.257124	-1.31108	0.34819
3	48689787	-0.457031	1.64775	-0.210204	-1.71651	-0.257124	-1.31108	0.34819
3	48731487	-0.457031	1.64775	-0.210204	-1.71651	-0.257124	-1.31108	0.34819
3	48833615	-0.457031	1.64775	-0.210204	-1.71651	-0.257124	-1.31108	0.34819
3	48906469	-0.457031	1.64775	-0.210204	-1.71651	-0.257124	-1.31108	0.34819
3	48982732	-0.457031	1.64775	-0.210204	-1.71651	-0.257124	-1.31108	0.34819
3	49040462	-0.457031	1.64775	-0.210204	-1.71651	-0.257124	-1.31108	0.34819
3	49053219	-0.457031	1.64775	-0.210204	-1.71651	-0.257124	-1.31108	0.34819
3	49054692	-0.457031	1.64775	-0.210204	-1.71651	-0.257124	-1.31108	0.34819
3	49156676	-0.457031	1.64775	-0.210204	-1.71651	-0.257124	-1.31108	0.34819
3	49157771	-0.457031	1.64775	-0.210204	-1.71651	-0.257124	-1.31108	0.34819
3	49200627	-0.457031	1.64775	-0.210204	-1.71651	-0.257124	-1.31108	0.34819
3	49210732	-0.457031	1.64775	-0.210204	-1.71651	-0.257124	-1.31108	0.34819
3	49211989	-0.457031	1.64775	-0.210204	-1.71651	-0.257124	-1.31108	0.34819
3	49213637	-0.457031	1.64775	-0.210204	-1.71651	-0.257124	-1.31108	0.34819
3	49294250	-0.457031	1.64775	-0.210204	-1.71651	-0.257124	-1.31108	0.34819
3	49317338	-0.457031	1.64775	-0.210204	-1.71651	-0.257124	-1.31108	0.34819
3	49396751	-0.457031	1.64775	-0.210204	-1.71651	-0.257124	-1.31108	0.34819
3	49557857	-0.457031	1.64775	-0.210204	-1.71651	-0.257124	-1.31108	0.34819
3	49572140	-0.457031	1.64775	-0.210204	-1.71651	-0.257124	-1.31108	0.34819
3	49715354	-0.457031	1.64775	-0.210204	-1.71651	-0.257124	-1.31108	0.34819
3	49836707	-0.457031	1.64775	-0.210204	-1.71651	-0.257124	-1.31108	0.34819
3	49860854	-0.457031	1.64775	-0.210204	-1.71651	-0.257124	-1.31108	0.34819
3	49877585	-0.457031	1.64775	-0.210204	-1.71651	-0.257124	-1.31108	0.34819
3	49878652	-0.457031	1.64775	-0.210204	-1.71651	-0.257124	-1.31108	0.34819
3	49902553	-0.457031	1.64775	-0.210204	-1.71651	-0.257124	-1.31108	0.34819
3	49924424	-0.457031	1.64775	-0.210204	-1.71651	-0.257124	-1.31108	0.34819
3	49936102	-0.457031	1.64775	-0.210204	-1.71651	-0.257124	-1.31108	0.34819
3	49961780	-0.457031	1.64775	-0.210204	-1.71651	-0.257124	-1.31108	0.34819
3	50085153	-0.457031	1.64775	-0.210204	-1.71651	-0.257124	-1.31108	0.34819
3	50103917	-0.457031	1.64775	-0.210204	-1.71651	-0.257124	-1.31108	0.34819
3	50132131	-0.457031	1.64775	-0.210204	-1.71651	-0.257124	-1.31108	0.34819
3	50144951	-0.457031	1.64775	-0.210204	-1.71651	-0.257124	-1.31108	0.34819
3	50255305	-0.457031	1.64775	-0.210204	-1.71651	-0.257124	-1.31108	0.34819
3	50270165	-0.457031	1.64775	-0.210204	-1.71651	-0.257124	-1.31108	0.34819
3	50291785	-0.457031	1.64775	-0.210204	-1.71651	-0.257124	-1.31108	0.34819
3	50324672	-0.457031	1.64775	-0.210204	-1.71651	-0.257124	-1.31108	0.34819
3	50440552	-0.457031	1.64775	-0.210204	-1.71651	-0.257124	-1.31108	0.34819
3	50463935	-0.457031	1.64775	-0.210204	-1.71651	-0.257124	-1.31108	0.34819
3	50504896	-0.457031	1.64775	-0.210204	-1.71651	-0.257124	-1.31108	0.34819
3	50505395	-0.457031	1.64775	-0.210204	-1.71651	-0.257124	-1.31108	0.34819
3	50513157	-0.457031	1.64775	-0.210204	-1.71651	-0.257124	-1.31108	0.34819
3	50609624	-0.457031	1.64775	-0.210204	-1.71651	-0.257124	-1.31108	0.34819
3	50684811	-0.457031	1.64775	-0.210204	-1.71651	-0.257124	-1.31108	0.34819
3	50685642	-0.457031	1.64775	-0.210204	-1.71651	-0.257124	-1.31108	0.34819
3	50686198	-0.457031	1.64775	-0.210204	-1.71651	-0.257124	-1.31108	0.34819
3	50692172	-0.457031	1.64775	-0.210204	-1.71651	-0.257124	-1.31108	0.34819
3	50897386	-0.457031	1.64775	-0.210204	-1.71651	-0.257124	-1.31108	0.34819
3	50968897	-0.457031	1.64775	-0.210204	-1.71651	-0.257124	-1.31108	0.34819
3	50998816	-0.457031	1.64775	-0.210204	-1.71651	-0.257124	-1.31108	0.34819
3	51382652	-0.457031	1.64775	-0.210204	-1.71651	-0.257124	-1.31108	0.34819
3	51398958	-0.457031	1.64775	-0.210204	-1.71651	-0.257124	-1.31108	0.34819
3	51409600	-0.457031	1.64775	-0.210204	-1.71651	-0.257124	-1.31108	0.34819
3	51410485	-0.457031	1.64775	-0.210204	-1.71651	-0.257124	-1.31108	0.34819
3	51432895	-0.457031	1.64775	-0.210204	-1.71651	-0.257124	-1.31108	0.34819
3	51469107	-0.457031	1.64775	-0.210204	-1.71651	-0.257124	-1.31108	0.34819
3	51500591	-0.457031	1.64775	-0.210204	-1.71651	-0.257124	-1.31108	0.34819
3	51568137	-0.457031	1.64775	-0.210204	-1.71651	-0.257124	-1.31108	0.34819
3	51570508	-0.457031	1.64775	-0.210204	-1.71651	-0.257124	-1.31108	0.34819
3	51623547	-0.457031	1.64775	-0.210204	-1.71651	-0.257124	-1.31108	0.34819
3	51655856	-0.457031	1.64775	-0.210204	-1.71651	-0.257124	-1.31108	0.34819
3	51738101	-0.457031	1.64775	-0.210204	-1.71651	-0.257124	-1.31108	0.34819
3	51755065	-0.457031	1.64775	-0.210204	-1.71651	-0.257124	-1.31108	0.34819
3	51772347	-0.457031	1.64775	-0.210204	-1.71651	-0.257124	-1.31108	0.34819
3	51860817	-0.457031	1.46572	0.0474877	-1.96405	-0.257124	-1.31108	0.34819
3	51863926	-0.457031	1.46572	0.0474877	-1.96405	-0.257124	-1.31108	0.34819
3	51927598	-0.457031	1.46572	0.0474877	-1.96405	-0.257124	-1.31108	0.34819
3	51941785	-0.457031	1.46572	0.0474877	-1.96405	-0.257124	-1.31108	0.34819
3	51962081	-0.457031	1.46572	0.0474877	-1.96405	-0.257124	-1.31108	0.34819
3	52004317	-0.457031	1.46572	0.0474877	-1.96405	-0.257124	-1.31108	0.34819
3	52059636	-0.457031	1.46572	0.0474877	-1.96405	-0.257124	-1.31108	0.34819
3	52101799	-0.457031	1.46572	0.0474877	-1.96405	-0.257124	-1.31108	0.34819
3	52236762	-0.457031	1.3201	0.305179	-1.88153	-0.257124	-1.01381	0.654375
3	52342529	-0.457031	1.3201	0.305179	-1.88153	-0.257124	-1.01381	0.654375
3	52350212	-0.457031	1.3201	0.305179	-1.88153	-0.257124	-1.01381	0.654375
3	52450043	-0.457031	1.3201	0.305179	-1.88153	-0.257124	-1.01381	0.654375
3	52467324	-0.457031	1.3201	0.305179	-1.88153	-0.257124	-1.01381	0.654375
3	52477080	-0.457031	1.3201	0.305179	-1.88153	-0.257124	-1.01381	0.654375
3	52536308	-0.457031	1.3201	0.305179	-1.88153	-0.257124	-1.01381	0.654375
3	52584787	-0.457031	1.3201	0.305179	-1.88153	-0.257124	-1.01381	0.654375
3	52643685	-0.457031	1.3201	0.305179	-1.88153	-0.257124	-1.01381	0.654375
3	52695650	-0.457031	1.3201	0.305179	-1.88153	-0.257124	-1.01381	0.654375
3	52720080	-0.457031	1.3201	0.305179	-1.88153	-0.257124	-1.01381	0.654375
3	52721305	-0.457031	1.3201	0.305179	-1.88153	-0.257124	-1.01381	0.654375
3	52728804	-0.457031	1.3201	0.305179	-1.88153	-0.257124	-1.01381	0.654375
3	52817675	-0.457031	1.3201	0.305179	-1.88153	-0.257124	-1.01381	0.654375
3	52825912	-0.457031	1.3201	0.305179	-1.88153	-0.257124	-1.01381	0.654375
3	52826846	-0.457031	1.3201	0.305179	-1.88153	-0.257124	-1.01381	0.654375
3	52833805	-0.457031	1.3201	0.305179	-1.88153	-0.257124	-1.01381	0.654375
3	52853401	-0.457031	1.3201	0.305179	-1.88153	-0.257124	-1.01381	0.654375
3	52873984	-0.457031	1.3201	0.305179	-1.88153	-0.257124	-1.01381	0.654375
3	52874099	-0.457031	1.3201	0.305179	-1.88153	-0.257124	-1.01381	0.654375
3	52874296	-0.457031	1.3201	0.305179	-1.88153	-0.257124	-1.01381	0.654375
3	52896855	-0.457031	1.3201	0.305179	-1.88153	-0.257124	-1.01381	0.654375
3	52904550	-0.457031	1.3201	0.305179	-1.88153	-0.257124	-1.01381	0.654375
3	52936763	-0.457031	1.3201	0.305179	-1.88153	-0.257124	-1.01381	0.654375
3	52948332	-0.457031	1.3201	0.305179	-1.88153	-0.257124	-1.01381	0.654375
3	52956918	-0.457031	1.3201	0.305179	-1.88153	-0.257124	-1.01381	0.654375
3	52968726	-0.457031	1.3201	0.305179	-1.88153	-0.257124	-1.01381	0.654375
3	53003179	-0.457031	1.3201	0.305179	-1.88153	-0.257124	-1.01381	0.654375
3	53015839	-0.457031	1.3201	0.305179	-1.88153	-0.257124	-1.01381	0.654375
3	53060637	-0.457031	1.3201	0.305179	-1.88153	-0.257124	-1.01381	0.654375
3	53062661	-0.457031	1.3201	0.305179	-1.88153	-0.257124	-1.01381	0.654375
3	53102389	-0.457031	1.3201	0.305179	-1.88153	-0.257124	-1.01381	0.654375
3	53119703	-0.457031	1.50213	0.305179	-1.55148	-0.257124	-1.01381	0.654375
3	53134098	-0.457031	1.50213	0.305179	-1.55148	-0.257124	-1.01381	0.654375
3	53138254	-0.457031	1.50213	0.305179	-1.55148	-0.257124	-1.01381	0.654375
3	53175557	-0.457031	1.50213	0.305179	-1.55148	-0.257124	-1.01381	0.654375
3	53186704	-0.457031	1.50213	0.305179	-1.55148	-0.257124	-1.01381	0.654375
3	53199014	-0.457031	1.50213	0.305179	-1.55148	-0.257124	-1.01381	0.654375
3	53208782	-0.457031	1.50213	0.305179	-1.55148	-0.257124	-1.01381	0.654375
3	53212716	-0.457031	1.50213	0.305179	-1.55148	-0.257124	-1.01381	0.654375
3	53228919	-0.457031	1.50213	0.305179	-1.55148	-0.257124	-1.01381	0.654375
3	53234994	-0.457031	1.50213	0.305179	-1.55148	-0.257124	-1.01381	0.654375
3	53241485	-0.457031	1.50213	0.305179	-1.55148	-0.257124	-1.01381	0.654375
3	53244603	-0.457031	1.50213	0.305179	-1.55148	-0.257124	-1.01381	0.654375
3	53259608	-0.457031	1.50213	0.305179	-1.55148	-0.257124	-1.01381	0.654375
3	53278241	-0.457031	1.57494	0.305179	-1.63399	-0.257124	-1.01381	0.96056
3	53278653	-0.457031	1.57494	0.305179	-1.63399	-0.257124	-1.01381	0.96056
3	53282188	-0.457031	1.57494	0.305179	-1.63399	-0.257124	-1.01381	0.96056
3	53286688	-0.457031	1.57494	0.305179	-1.63399	-0.257124	-1.01381	0.96056
3	53318868	-0.457031	1.57494	0.305179	-1.63399	-0.257124	-1.01381	0.96056
3	53321002	-0.457031	1.57494	0.305179	-1.63399	-0.257124	-1.01381	0.96056
3	53321631	-0.457031	1.57494	0.305179	-1.63399	-0.257124	-1.01381	0.96056
3	53397481	-0.457031	1.57494	0.305179	-1.63399	-0.257124	-1.01381	0.96056
3	53424056	-0.457031	1.57494	0.305179	-1.63399	-0.257124	-1.01381	0.96056
3	53445957	-0.457031	1.57494	0.305179	-1.63399	-0.257124	-1.01381	0.96056
3	53456549	-0.457031	1.57494	0.305179	-1.63399	-0.257124	-1.01381	0.96056
3	53458934	-0.457031	1.57494	0.305179	-1.63399	-0.257124	-1.01381	0.96056
3	53467506	-0.457031	1.57494	0.305179	-1.63399	-0.257124	-1.01381	0.96056
3	53470863	-0.457031	1.57494	0.305179	-1.63399	-0.257124	-1.01381	0.96056
3	53481714	-0.457031	1.57494	0.305179	-1.63399	-0.257124	-1.01381	0.96056
3	53495847	-0.457031	1.57494	0.305179	-1.63399	-0.257124	-1.01381	0.96056
3	53537879	-0.457031	1.57494	0.305179	-1.63399	-0.257124	-1.01381	0.96056
3	53545622	-0.457031	1.57494	0.305179	-1.63399	-0.257124	-1.01381	0.96056
3	53551010	-0.457031	1.57494	0.305179	-1.63399	-0.257124	-1.01381	0.96056
3	53551902	-0.457031	1.57494	0.305179	-1.63399	-0.257124	-1.01381	0.96056
3	53556223	-0.457031	1.57494	0.305179	-1.63399	-0.257124	-1.01381	0.96056
3	53556658	-0.457031	1.57494	0.305179	-1.63399	-0.257124	-1.01381	0.96056
3	53573517	-0.457031	1.57494	0.305179	-1.63399	-0.257124	-1.01381	0.96056
3	53583468	-0.457031	1.57494	0.305179	-1.63399	-0.257124	-1.01381	0.96056
3	53585307	-0.457031	1.57494	0.305179	-1.63399	-0.257124	-1.01381	0.96056
3	53587519	-0.457031	1.57494	0.305179	-1.63399	-0.257124	-1.01381	0.96056
3	53600137	-0.457031	1.64775	0.562871	-1.63399	-0.257124	-0.71441	1.26675
3	53609610	-0.457031	1.64775	0.562871	-1.63399	-0.257124	-0.71441	1.26675
3	53616338	-0.457031	1.64775	0.562871	-1.63399	-0.257124	-0.71441	1.26675
3	53623102	-0.457031	1.64775	0.562871	-1.63399	-0.257124	-0.71441	1.26675
3	53630679	-0.457031	1.64775	0.562871	-1.63399	-0.257124	-0.71441	1.26675
3	53634426	-0.457031	1.64775	0.562871	-1.63399	-0.257124	-0.71441	1.26675
3	53637695	-0.457031	1.64775	0.562871	-1.63399	-0.257124	-0.71441	1.26675
3	53647812	-0.457031	1.64775	0.562871	-1.63399	-0.257124	-0.71441	1.26675
3	53649677	-0.457031	1.64775	0.562871	-1.63399	-0.257124	-0.71441	1.26675
3	53654893	-0.457031	1.64775	0.562871	-1.63399	-0.257124	-0.71441	1.26675
3	53666926	-0.457031	1.64775	0.562871	-1.63399	-0.257124	-0.71441	1.26675
3	53668672	-0.457031	1.64775	0.562871	-1.63399	-0.257124	-0.71441	1.26675
3	53668708	-0.457031	1.64775	0.562871	-1.63399	-0.257124	-0.71441	1.26675
3	53676333	-0.457031	1.64775	0.562871	-1.63399	-0.257124	-0.71441	1.26675
3	53700704	-0.457031	1.64775	0.562871	-1.63399	-0.257124	-0.71441	1.26675
3	53705003	-0.457031	1.64775	0.562871	-1.63399	-0.257124	-0.71441	1.26675
3	53709851	-0.457031	1.64775	0.562871	-1.63399	-0.257124	-0.71441	1.26675
3	53714535	-0.457031	1.64775	0.562871	-1.63399	-0.257124	-0.71441	1.26675
3	53715973	-0.457031	1.64775	0.562871	-1.63399	-0.257124	-0.71441	1.26675
3	53722874	-0.457031	1.64775	0.562871	-1.63399	-0.257124	-0.71441	1.26675
3	53724370	-0.457031	1.64775	0.562871	-1.63399	-0.257124	-0.71441	1.26675
3	53729391	-0.457031	1.64775	0.562871	-1.63399	-0.257124	-0.71441	1.26675
3	53735766	-0.457031	1.64775	0.562871	-1.63399	-0.257124	-0.71441	1.26675
3	53738460	-0.457031	1.64775	0.562871	-1.63399	-0.257124	-0.71441	1.26675
3	53742331	-0.0881386	1.42932	0.562871	-1.84028	-0.257124	-0.71441	0.96056
3	53743112	-0.0881386	1.42932	0.562871	-1.84028	-0.257124	-0.71441	0.96056
3	53749498	-0.0881386	1.42932	0.562871	-1.84028	-0.257124	-0.71441	0.96056
3	53758049	-0.0881386	1.42932	0.562871	-1.84028	-0.257124	-0.71441	0.96056
3	53758323	-0.0881386	1.42932	0.562871	-1.84028	-0.257124	-0.71441	0.96056
3	53762713	-0.0881386	1.42932	0.562871	-1.84028	-0.257124	-0.71441	0.96056
3	53766284	-0.0881386	1.42932	0.562871	-1.84028	-0.257124	-0.71441	0.96056
3	53778875	-0.0881386	1.42932	0.562871	-1.84028	-0.257124	-0.71441	0.96056
3	53780994	-0.0881386	1.42932	0.562871	-1.84028	-0.257124	-0.71441	0.96056
3	53788732	-0.0881386	1.42932	0.562871	-1.84028	-0.257124	-0.71441	0.96056
3	53792890	-0.0881386	1.42932	0.562871	-1.84028	-0.257124	-0.71441	0.96056
3	53800222	-0.0881386	1.42932	0.562871	-1.84028	-0.257124	-0.71441	0.96056
3	53802748	-0.0881386	1.42932	0.562871	-1.84028	-0.257124	-0.71441	0.96056
3	53822893	-0.0881386	1.42932	0.562871	-1.84028	-0.257124	-0.71441	0.96056
3	53833509	-0.0881386	1.42932	0.562871	-1.84028	-0.257124	-0.71441	0.96056
3	53855083	-0.0881386	1.42932	0.562871	-1.84028	-0.257124	-0.71441	0.96056
3	53860103	-0.0881386	1.42932	0.562871	-1.84028	-0.257124	-0.71441	0.96056
3	53870840	-0.0881386	1.42932	0.562871	-1.84028	-0.257124	-0.71441	0.96056
3	53876218	-0.0881386	1.42932	0.562871	-1.84028	-0.257124	-0.71441	0.96056
3	53889849	-0.0881386	1.42932	0.562871	-1.84028	-0.257124	-0.71441	0.96056
3	53893840	-0.0881386	1.42932	0.562871	-1.84028	-0.257124	-0.71441	0.96056
3	53894412	-0.0881386	1.42932	0.562871	-1.84028	-0.257124	-0.71441	0.96056
3	53899276	-0.0881386	1.42932	0.562871	-1.84028	-0.257124	-0.71441	0.96056
3	53899798	-0.0881386	1.42932	0.562871	-1.84028	-0.257124	-0.71441	0.96056
3	53909731	-0.0881386	1.42932	0.562871	-1.84028	-0.257124	-0.71441	0.96056
3	53948316	-0.0881386	1.42932	0.562871	-1.84028	-0.257124	-0.71441	0.96056
3	53952181	-0.0881386	1.42932	0.562871	-1.84028	-0.257124	-0.71441	0.96056
3	53971360	-0.0881386	1.42932	0.562871	-1.84028	-0.257124	-0.71441	0.96056
3	53997009	-0.0881386	1.50213	0.562871	-2.0053	0.048935	-1.01381	0.96056
3	54036605	-0.0881386	1.50213	0.562871	-2.0053	0.048935	-1.01381	0.96056
3	54065571	-0.0881386	1.50213	0.562871	-2.0053	0.048935	-1.01381	0.96056
3	54068119	-0.0881386	1.50213	0.562871	-2.0053	0.048935	-1.01381	0.96056
3	54074534	-0.0881386	1.50213	0.562871	-2.0053	0.048935	-1.01381	0.96056
3	54077726	-0.0881386	1.50213	0.562871	-2.0053	0.048935	-1.01381	0.96056
3	54093664	-0.0881386	1.50213	0.562871	-2.0053	0.048935	-1.01381	0.96056
3	54093832	-0.0881386	1.50213	0.562871	-2.0053	0.048935	-1.01381	0.96056
3	54104178	-0.0881386	1.50213	0.562871	-2.0053	0.048935	-1.01381	0.96056
3	54118798	-0.0881386	1.50213	0.562871	-2.0053	0.048935	-1.01381	0.96056
3	54123011	-0.0881386	1.50213	0.562871	-2.0053	0.048935	-1.01381	0.96056
3	54148378	-0.0881386	1.61134	0.562871	-1.96405	-0.257124	-1.01381	1.26675
3	54148716	-0.0881386	1.61134	0.562871	-1.96405	-0.257124	-1.01381	1.26675
3	54148770	-0.0881386	1.61134	0.562871	-1.96405	-0.257124	-1.01381	1.26675
3	54149801	-0.0881386	1.61134	0.562871	-1.96405	-0.257124	-1.01381	1.26675
3	54164974	-0.0881386	1.61134	0.562871	-1.96405	-0.257124	-1.01381	1.26675
3	54168246	-0.0881386	1.61134	0.562871	-1.96405	-0.257124	-1.01381	1.26675
3	54173568	-0.0881386	1.61134	0.562871	-1.96405	-0.257124	-1.01381	1.26675
3	54178199	-0.0881386	1.61134	0.562871	-1.96405	-0.257124	-1.01381	1.26675
3	54179586	-0.0881386	1.61134	0.562871	-1.96405	-0.257124	-1.01381	1.26675
3	54195096	-0.0881386	1.61134	0.562871	-1.96405	-0.257124	-1.01381	1.26675
3	54202453	-0.0881386	1.61134	0.562871	-1.96405	-0.257124	-1.01381	1.26675
3	54212182	-0.0881386	1.61134	0.562871	-1.96405	-0.257124	-1.01381	1.26675
3	54216117	-0.0881386	1.61134	0.562871	-1.96405	-0.257124	-1.01381	1.26675
3	54217223	-0.0881386	1.61134	0.562871	-1.96405	-0.257124	-1.01381	1.26675
3	54221080	-0.0881386	1.61134	0.562871	-1.96405	-0.257124	-1.01381	1.26675
3	54222459	-0.0881386	1.61134	0.562871	-1.96405	-0.257124	-1.01381	1.26675
3	54223872	-0.0881386	1.61134	0.562871	-1.96405	-0.257124	-1.01381	1.26675
3	54226000	-0.0881386	1.61134	0.562871	-1.96405	-0.257124	-1.01381	1.26675
3	54234722	0.283089	1.97539	0.562871	-1.92279	-0.257124	-1.01381	1.26675
3	54240680	0.283089	1.97539	0.562871	-1.92279	-0.257124	-1.01381	1.26675
3	54242041	0.283089	1.97539	0.562871	-1.92279	-0.257124	-1.01381	1.26675
3	54248525	0.283089	1.97539	0.562871	-1.92279	-0.257124	-1.01381	1.26675
3	54249088	0.283089	1.97539	0.562871	-1.92279	-0.257124	-1.01381	1.26675
3	54249650	0.283089	1.97539	0.562871	-1.92279	-0.257124	-1.01381	1.26675
3	54254129	0.283089	1.97539	0.562871	-1.92279	-0.257124	-1.01381	1.26675
3	54259801	0.283089	1.97539	0.562871	-1.92279	-0.257124	-1.01381	1.26675
3	54262746	0.283089	1.97539	0.562871	-1.92279	-0.257124	-1.01381	1.26675
3	54264197	0.283089	1.97539	0.562871	-1.92279	-0.257124	-1.01381	1.26675
3	54266231	0.283089	1.97539	0.562871	-1.92279	-0.257124	-1.01381	1.26675
3	54267473	0.283089	1.97539	0.562871	-1.92279	-0.257124	-1.01381	1.26675
3	54267624	0.283089	1.97539	0.562871	-1.92279	-0.257124	-1.01381	1.26675
3	54267797	0.283089	1.97539	0.562871	-1.92279	-0.257124	-1.01381	1.26675
3	54270646	0.283089	1.97539	0.562871	-1.92279	-0.257124	-1.01381	1.26675
3	54273037	0.283089	1.97539	0.562871	-1.92279	-0.257124	-1.01381	1.26675
3	54273364	0.283089	1.97539	0.562871	-1.92279	-0.257124	-1.01381	1.26675
3	54280137	0.283089	1.97539	0.562871	-1.92279	-0.257124	-1.01381	1.26675
3	54288475	0.283089	1.97539	0.562871	-1.92279	-0.257124	-1.01381	1.26675
3	54293298	0.283089	1.97539	0.562871	-1.92279	-0.257124	-1.01381	1.26675
3	54293345	0.283089	1.97539	0.562871	-1.92279	-0.257124	-1.01381	1.26675
3	54298050	0.283089	1.97539	0.562871	-1.92279	-0.257124	-1.01381	1.26675
3	54301338	0.283089	1.97539	0.562871	-1.92279	-0.257124	-1.01381	1.26675
3	54305670	0.283089	1.97539	0.562871	-1.92279	-0.257124	-1.01381	1.26675
3	54315380	0.283089	1.97539	0.562871	-1.92279	-0.257124	-1.01381	1.26675
3	54316176	0.283089	1.97539	0.562871	-1.92279	-0.257124	-1.01381	1.26675
3	54334723	0.283089	1.97539	0.562871	-1.92279	-0.257124	-1.01381	1.26675
3	54338651	0.283089	1.97539	0.562871	-1.92279	-0.257124	-1.01381	1.26675
3	54339576	0.283089	1.97539	0.562871	-1.92279	-0.257124	-1.01381	1.26675
3	54339912	0.283089	1.97539	0.562871	-1.92279	-0.257124	-1.01381	1.26675
3	54371145	0.283089	1.97539	0.562871	-1.92279	-0.257124	-1.01381	1.26675
3	54371791	0.283089	1.97539	0.562871	-1.92279	-0.257124	-1.01381	1.26675
3	54372609	0.283089	1.97539	0.562871	-1.92279	-0.257124	-1.01381	1.26675
3	54375609	0.283089	1.97539	0.562871	-1.92279	-0.257124	-1.01381	1.26675
3	54379733	0.283089	2.12101	0.562871	-1.96405	-0.563183	-1.31108	1.26675
3	54379802	0.283089	2.12101	0.562871	-1.96405	-0.563183	-1.31108	1.26675
3	54389115	0.283089	2.12101	0.562871	-1.96405	-0.563183	-1.31108	1.26675
3	54435563	0.283089	2.12101	0.562871	-1.96405	-0.563183	-1.31108	1.26675
3	54450193	0.283089	2.12101	0.562871	-1.96405	-0.563183	-1.31108	1.26675
3	54459688	0.283089	2.12101	0.562871	-1.96405	-0.563183	-1.31108	1.26675
3	54469592	0.283089	2.12101	0.562871	-1.96405	-0.563183	-1.31108	1.26675
3	54472975	0.283089	2.12101	0.562871	-1.96405	-0.563183	-1.31108	1.26675
3	54476640	0.283089	2.12101	0.562871	-1.96405	-0.563183	-1.31108	1.26675
3	54480798	0.283089	2.12101	0.562871	-1.96405	-0.563183	-1.31108	1.26675
3	54484118	0.283089	2.12101	0.562871	-1.96405	-0.563183	-1.31108	1.26675
3	54486470	0.283089	2.12101	0.562871	-1.96405	-0.563183	-1.31108	1.26675
3	54486790	0.283089	2.12101	0.562871	-1.96405	-0.563183	-1.31108	1.26675
3	54508988	0.283089	1.90258	0.305179	-2.17033	-0.563183	-1.31108	1.26675
3	54519284	0.283089	1.90258	0.305179	-2.17033	-0.563183	-1.31108	1.26675
3	54529944	0.283089	1.90258	0.305179	-2.17033	-0.563183	-1.31108	1.26675
3	54537372	0.283089	1.90258	0.305179	-2.17033	-0.563183	-1.31108	1.26675
3	54537866	0.283089	1.90258	0.305179	-2.17033	-0.563183	-1.31108	1.26675
3	54538880	0.283089	1.90258	0.305179	-2.17033	-0.563183	-1.31108	1.26675
3	54542225	0.283089	1.90258	0.305179	-2.17033	-0.563183	-1.31108	1.26675
3	54542933	0.283089	1.90258	0.305179	-2.17033	-0.563183	-1.31108	1.26675
3	54562556	0.283089	1.90258	0.305179	-2.17033	-0.563183	-1.31108	1.26675
3	54574534	0.283089	1.90258	0.305179	-2.17033	-0.563183	-1.31108	1.26675
3	54578805	0.283089	1.90258	0.305179	-2.17033	-0.563183	-1.31108	1.26675
3	54579051	0.283089	1.90258	0.305179	-2.17033	-0.563183	-1.31108	1.26675
3	54585416	0.283089	1.90258	0.305179	-2.17033	-0.563183	-1.31108	1.26675
3	54591243	0.283089	1.90258	0.305179	-2.17033	-0.563183	-1.31108	1.26675
3	54603516	0.283089	1.90258	0.305179	-2.17033	-0.563183	-1.31108	1.26675
3	54604188	0.283089	1.90258	0.305179	-2.17033	-0.563183	-1.31108	1.26675
3	54615971	0.283089	1.90258	0.305179	-2.17033	-0.563183	-1.31108	1.26675
3	54626332	0.283089	1.90258	0.305179	-2.17033	-0.563183	-1.31108	1.26675
3	54630705	0.283089	1.90258	0.305179	-2.17033	-0.563183	-1.31108	1.26675
3	54633739	0.283089	1.90258	0.305179	-2.17033	-0.563183	-1.31108	1.26675
3	54638547	0.283089	1.93899	0.305179	-2.0053	-0.257124	-1.61047	0.96056
3	54639209	0.283089	1.93899	0.305179	-2.0053	-0.257124	-1.61047	0.96056
3	54639268	0.283089	1.93899	0.305179	-2.0053	-0.257124	-1.61047	0.96056
3	54641568	0.283089	1.93899	0.305179	-2.0053	-0.257124	-1.61047	0.96056
3	54645869	0.283089	1.93899	0.305179	-2.0053	-0.257124	-1.61047	0.96056
3	54653316	0.283089	1.93899	0.305179	-2.0053	-0.257124	-1.61047	0.96056
3	54662474	0.283089	1.93899	0.305179	-2.0053	-0.257124	-1.61047	0.96056
3	54663005	0.283089	1.93899	0.305179	-2.0053	-0.257124	-1.61047	0.96056
3	54676642	0.283089	1.93899	0.305179	-2.0053	-0.257124	-1.61047	0.96056
3	54679831	0.283089	1.93899	0.305179	-2.0053	-0.257124	-1.61047	0.96056
3	54688260	0.283089	1.93899	0.305179	-2.0053	-0.257124	-1.61047	0.96056
3	54690359	0.283089	1.93899	0.305179	-2.0053	-0.257124	-1.61047	0.96056
3	54693752	0.283089	1.93899	0.305179	-2.0053	-0.257124	-1.61047	0.96056
3	54695763	0.283089	1.93899	0.305179	-2.0053	-0.257124	-1.61047	0.96056
3	54696985	0.283089	1.93899	0.305179	-2.0053	-0.257124	-1.61047	0.96056
3	54718721	0.283089	1.93899	0.305179	-2.0053	-0.257124	-1.61047	0.96056
3	54721055	0.283089	1.93899	0.305179	-2.0053	-0.257124	-1.61047	0.96056
3	54739910	0.283089	1.93899	0.305179	-2.0053	-0.257124	-1.61047	0.96056
3	54747244	0.283089	1.93899	0.305179	-2.0053	-0.257124	-1.61047	0.96056
3	54748368	0.283089	1.93899	0.305179	-2.0053	-0.257124	-1.61047	0.96056
3	54769696	0.283089	1.93899	0.305179	-2.0053	-0.257124	-1.61047	0.96056
3	54772441	0.283089	1.93899	0.305179	-2.0053	-0.257124	-1.61047	0.96056
3	54777529	0.283089	1.93899	0.305179	-2.0053	-0.257124	-1.61047	0.96056
3	54790379	0.283089	1.93899	0.305179	-2.0053	-0.257124	-1.61047	0.96056
3	54802351	0.283089	1.93899	0.305179	-2.0053	-0.257124	-1.61047	0.96056
3	54807240	0.283089	1.93899	0.305179	-2.0053	-0.257124	-1.61047	0.96056
3	54811259	0.283089	1.93899	0.305179	-2.0053	-0.257124	-1.61047	0.96056
3	54819371	0.283089	1.93899	0.305179	-2.0053	-0.257124	-1.61047	0.96056
3	54819686	0.283089	2.0118	0.305179	-1.84028	-0.257124	-1.61047	0.34819
3	54825311	0.283089	2.0118	0.305179	-1.84028	-0.257124	-1.61047	0.34819
3	54834603	0.283089	2.0118	0.305179	-1.84028	-0.257124	-1.61047	0.34819
3	54836275	0.283089	2.0118	0.305179	-1.84028	-0.257124	-1.61047	0.34819
3	54846329	0.283089	2.0118	0.305179	-1.84028	-0.257124	-1.61047	0.34819
3	54862361	0.283089	2.0118	0.305179	-1.84028	-0.257124	-1.61047	0.34819
3	54871826	0.283089	2.0118	0.305179	-1.84028	-0.257124	-1.61047	0.34819
3	54880461	0.283089	2.0118	0.305179	-1.84028	-0.257124	-1.61047	0.34819
3	54884558	0.283089	2.0118	0.305179	-1.84028	-0.257124	-1.61047	0.34819
3	54885173	0.283089	2.0118	0.305179	-1.84028	-0.257124	-1.61047	0.34819
3	54886083	0.283089	2.0118	0.305179	-1.84028	-0.257124	-1.61047	0.34819
3	54889044	0.283089	2.0118	0.305179	-1.84028	-0.257124	-1.61047	0.34819
3	54891599	0.283089	2.0118	0.305179	-1.84028	-0.257124	-1.61047	0.34819
3	54896342	0.283089	2.0118	0.305179	-1.84028	-0.257124	-1.61047	0.34819
3	54903615	0.283089	2.0118	0.305179	-1.84028	-0.257124	-1.61047	0.34819
3	54909196	0.283089	2.0118	0.305179	-1.84028	-0.257124	-1.61047	0.34819
3	54912798	0.283089	2.0118	0.305179	-1.84028	-0.257124	-1.61047	0.34819
3	54939122	0.283089	1.82977	0.0474877	-1.75776	-0.257124	-1.90987	0.34819
3	54939511	0.283089	1.82977	0.0474877	-1.75776	-0.257124	-1.90987	0.34819
3	54948002	0.283089	1.82977	0.0474877	-1.75776	-0.257124	-1.90987	0.34819
3	54948869	0.283089	1.82977	0.0474877	-1.75776	-0.257124	-1.90987	0.34819
3	54948936	0.283089	1.82977	0.0474877	-1.75776	-0.257124	-1.90987	0.34819
3	54989389	0.283089	1.82977	0.0474877	-1.75776	-0.257124	-1.90987	0.34819
3	55002066	0.283089	1.82977	0.0474877	-1.75776	-0.257124	-1.90987	0.34819
3	55006182	0.283089	1.82977	0.0474877	-1.75776	-0.257124	-1.90987	0.34819
3	55006308	0.283089	1.82977	0.0474877	-1.75776	-0.257124	-1.90987	0.34819
3	55019386	0.283089	1.82977	0.0474877	-1.75776	-0.257124	-1.90987	0.34819
3	55022475	0.283089	1.82977	0.0474877	-1.75776	-0.257124	-1.90987	0.34819
3	55030204	0.283089	1.82977	0.0474877	-1.75776	-0.257124	-1.90987	0.34819
3	55032038	0.283089	1.82977	0.0474877	-1.75776	-0.257124	-1.90987	0.34819
3	55035874	0.283089	1.82977	0.0474877	-1.75776	-0.257124	-1.90987	0.34819
3	55041318	0.283089	1.82977	0.0474877	-1.75776	-0.257124	-1.90987	0.34819
3	55042361	0.283089	1.82977	0.0474877	-1.75776	-0.257124	-1.90987	0.34819
3	55043070	0.283089	1.82977	0.0474877	-1.75776	-0.257124	-1.90987	0.34819
3	55045176	0.283089	1.82977	0.0474877	-1.75776	-0.257124	-1.90987	0.34819
3	55046102	0.283089	1.82977	0.0474877	-1.75776	-0.257124	-1.90987	0.34819
3	55050765	0.283089	1.82977	0.0474877	-1.75776	-0.257124	-1.90987	0.34819
3	55058561	0.283089	1.82977	0.0474877	-1.75776	-0.257124	-1.90987	0.34819
3	55059102	0.283089	1.82977	0.0474877	-1.75776	-0.257124	-1.90987	0.34819
3	55065684	0.283089	1.82977	0.0474877	-1.75776	-0.257124	-1.90987	0.34819
3	55065735	0.283089	1.82977	0.0474877	-1.75776	-0.257124	-1.90987	0.34819
3	55068255	0.283089	1.82977	0.0474877	-1.75776	-0.257124	-1.90987	0.34819
3	55091518	0.283089	1.82977	0.0474877	-1.75776	-0.257124	-1.90987	0.34819
3	55096928	0.283089	1.82977	0.0474877	-1.75776	-0.257124	-1.90987	0.34819
3	55100492	0.283089	1.82977	0.0474877	-1.75776	-0.257124	-1.90987	0.34819
3	55104615	0.283089	1.82977	0.0474877	-1.75776	-0.257124	-1.90987	0.34819
3	55112415	0.283089	1.68415	0.0474877	-1.55148	-0.563183	-1.90987	0.34819
3	55112923	0.283089	1.68415	0.0474877	-1.55148	-0.563183	-1.90987	0.34819
3	55122872	0.283089	1.68415	0.0474877	-1.55148	-0.563183	-1.90987	0.34819
3	55136997	0.283089	1.68415	0.0474877	-1.55148	-0.563183	-1.90987	0.34819
3	55144055	0.283089	1.68415	0.0474877	-1.55148	-0.563183	-1.90987	0.34819
3	55146011	0.283089	1.68415	0.0474877	-1.55148	-0.563183	-1.90987	0.34819
3	55164934	0.283089	1.68415	0.0474877	-1.55148	-0.563183	-1.90987	0.34819
3	55166092	0.283089	1.68415	0.0474877	-1.55148	-0.563183	-1.90987	0.34819
3	55170034	0.283089	1.68415	0.0474877	-1.55148	-0.563183	-1.90987	0.34819
3	55179111	0.283089	1.68415	0.0474877	-1.55148	-0.563183	-1.90987	0.34819
3	55182993	0.283089	1.68415	0.0474877	-1.55148	-0.563183	-1.90987	0.34819
3	55188228	0.283089	1.68415	0.0474877	-1.55148	-0.563183	-1.90987	0.34819
3	55189959	0.283089	1.68415	0.0474877	-1.55148	-0.563183	-1.90987	0.34819
3	55190515	0.283089	1.68415	0.0474877	-1.55148	-0.563183	-1.90987	0.34819
3	55194254	0.283089	1.68415	0.0474877	-1.55148	-0.563183	-1.90987	0.34819
3	55194450	0.283089	1.68415	0.0474877	-1.55148	-0.563183	-1.90987	0.34819
3	55194956	0.283089	1.68415	0.0474877	-1.55148	-0.563183	-1.90987	0.34819
3	55198849	0.283089	1.68415	0.0474877	-1.55148	-0.563183	-1.90987	0.34819
3	55212014	0.283089	1.68415	0.0474877	-1.55148	-0.563183	-1.90987	0.34819
3	55221542	0.283089	1.68415	0.0474877	-1.55148	-0.563183	-1.90987	0.34819
3	55224080	0.283089	1.53853	0.0474877	-1.67525	-0.563183	-2.20926	0.34819
3	55226941	0.283089	1.53853	0.0474877	-1.67525	-0.563183	-2.20926	0.34819
3	55228586	0.283089	1.53853	0.0474877	-1.67525	-0.563183	-2.20926	0.34819
3	55231799	0.283089	1.53853	0.0474877	-1.67525	-0.563183	-2.20926	0.34819
3	55259743	0.283089	1.53853	0.0474877	-1.67525	-0.563183	-2.20926	0.34819
3	55262928	0.283089	1.53853	0.0474877	-1.67525	-0.563183	-2.20926	0.34819
3	55263106	0.283089	1.53853	0.0474877	-1.67525	-0.563183	-2.20926	0.34819
3	55263471	0.283089	1.53853	0.0474877	-1.67525	-0.563183	-2.20926	0.34819
3	55265321	0.283089	1.53853	0.0474877	-1.67525	-0.563183	-2.20926	0.34819
3	55268392	0.283089	1.53853	0.0474877	-1.67525	-0.563183	-2.20926	0.34819
3	55274426	0.283089	1.53853	0.0474877	-1.67525	-0.563183	-2.20926	0.34819
3	55274566	0.283089	1.53853	0.0474877	-1.67525	-0.563183	-2.20926	0.34819
3	55276518	0.283089	1.53853	0.0474877	-1.67525	-0.563183	-2.20926	0.34819
3	55313400	0.283089	1.53853	0.0474877	-1.67525	-0.563183	-2.20926	0.34819
3	55318709	0.283089	1.53853	0.0474877	-1.67525	-0.563183	-2.20926	0.34819
3	55332449	0.283089	1.53853	0.0474877	-1.67525	-0.563183	-2.20926	0.34819
3	55335095	0.283089	1.53853	0.0474877	-1.67525	-0.563183	-2.20926	0.34819
3	55341143	0.283089	1.53853	0.0474877	-1.67525	-0.563183	-2.20926	0.34819
3	55356725	0.283089	1.42932	0.0474877	-1.92279	-0.869242	-2.20926	0.34819
3	55371976	0.283089	1.42932	0.0474877	-1.92279	-0.869242	-2.20926	0.34819
3	55393851	0.283089	1.42932	0.0474877	-1.92279	-0.869242	-2.20926	0.34819
3	55408967	0.283089	1.42932	0.0474877	-1.92279	-0.869242	-2.20926	0.34819
3	55430471	0.283089	1.42932	0.0474877	-1.92279	-0.869242	-2.20926	0.34819
3	55431615	0.283089	1.42932	0.0474877	-1.92279	-0.869242	-2.20926	0.34819
3	55438194	0.283089	1.42932	0.0474877	-1.92279	-0.869242	-2.20926	0.34819
3	55441527	0.283089	1.42932	0.0474877	-1.92279	-0.869242	-2.20926	0.34819
3	55445851	0.283089	1.42932	0.0474877	-1.92279	-0.869242	-2.20926	0.34819
3	55458386	0.283089	1.42932	0.0474877	-1.92279	-0.869242	-2.20926	0.34819
3	55461980	0.283089	1.42932	0.0474877	-1.92279	-0.869242	-2.20926	0.34819
3	55487428	0.283089	1.42932	0.0474877	-1.92279	-0.869242	-2.20926	0.34819
3	55491436	0.283089	1.42932	0.0474877	-1.92279	-0.869242	-2.20926	0.34819
3	55496260	0.283089	1.42932	0.0474877	-1.92279	-0.869242	-2.20926	0.34819
3	55511675	0.283089	1.42932	0.0474877	-1.92279	-0.869242	-2.20926	0.34819
3	55519857	0.283089	1.42932	0.0474877	-1.92279	-0.869242	-2.20926	0.34819
3	55520778	0.283089	1.42932	0.0474877	-1.92279	-0.869242	-2.20926	0.34819
3	55531267	0.283089	1.42932	0.0474877	-1.92279	-0.869242	-2.20926	0.34819
3	55531959	0.283089	1.42932	0.0474877	-1.92279	-0.869242	-2.20926	0.34819
3	55535274	0.283089	1.42932	0.0474877	-1.92279	-0.869242	-2.20926	0.34819
3	55536802	0.283089	1.42932	0.0474877	-1.92279	-0.869242	-2.20926	0.34819
3	55546868	0.283089	1.42932	0.0474877	-1.92279	-0.869242	-2.20926	0.34819
3	55551064	0.283089	1.42932	0.0474877	-1.92279	-0.869242	-2.20926	0.34819
3	55552815	0.283089	1.42932	0.0474877	-1.92279	-0.869242	-2.20926	0.34819
3	55556129	0.283089	1.42932	0.0474877	-1.92279	-0.869242	-2.20926	0.34819
3	55571517	0.283089	1.42932	0.0474877	-1.92279	-0.869242	-2.20926	0.34819
3	55571760	0.283089	1.42932	0.0474877	-1.92279	-0.869242	-2.20926	0.34819
3	55575785	0.283089	1.42932	0.0474877	-1.92279	-0.869242	-2.20926	0.34819
3	55577935	0.283089	1.42932	0.0474877	-1.92279	-0.869242	-2.20926	0.34819
3	55586373	0.283089	1.42932	0.0474877	-1.92279	-0.869242	-2.20926	0.34819
3	55586557	0.283089	1.42932	0.0474877	-1.92279	-0.869242	-2.20926	0.34819
3	55591995	0.283089	1.42932	0.0474877	-1.92279	-0.869242	-2.20926	0.34819
3	55607737	0.283089	1.13808	0.0474877	-1.96405	-0.869242	-2.20926	0.34819
3	55615260	0.283089	1.13808	0.0474877	-1.96405	-0.869242	-2.20926	0.34819
3	55626065	0.283089	0.992458	0.0474877	-1.92279	-0.869242	-2.20926	0.34819
3	55626915	0.283089	0.992458	0.0474877	-1.92279	-0.869242	-2.20926	0.34819
3	55631684	0.283089	0.992458	0.0474877	-1.92279	-0.869242	-2.20926	0.34819
3	55650114	0.283089	0.992458	0.0474877	-1.92279	-0.869242	-2.20926	0.34819
3	55653812	0.283089	0.992458	0.0474877	-1.92279	-0.869242	-2.20926	0.34819
3	55665383	0.283089	0.992458	0.0474877	-1.92279	-0.869242	-2.20926	0.34819
3	55668470	0.283089	0.992458	0.0474877	-1.92279	-0.869242	-2.20926	0.34819
3	55669764	0.283089	0.992458	0.0474877	-1.92279	-0.869242	-2.20926	0.34819
3	55687722	0.283089	0.992458	0.0474877	-1.92279	-0.869242	-2.20926	0.34819
3	55696202	0.283089	0.992458	0.0474877	-1.92279	-0.869242	-2.20926	0.34819
3	55704079	0.283089	0.992458	0.0474877	-1.92279	-0.869242	-2.20926	0.34819
3	55716651	0.283089	0.992458	0.0474877	-1.92279	-0.869242	-2.20926	0.34819
3	55719552	0.283089	0.992458	0.0474877	-1.92279	-0.869242	-2.20926	0.34819
3	55733390	0.283089	0.992458	0.0474877	-1.92279	-0.869242	-2.20926	0.34819
3	55734673	0.283089	1.17448	0.0474877	-1.71651	-0.869242	-2.20926	0.34819
3	55734681	0.283089	1.17448	0.0474877	-1.71651	-0.869242	-2.20926	0.34819
3	55734822	0.283089	1.17448	0.0474877	-1.71651	-0.869242	-2.20926	0.34819
3	55749194	0.283089	1.17448	0.0474877	-1.71651	-0.869242	-2.20926	0.34819
3	55755590	0.283089	1.17448	0.0474877	-1.71651	-0.869242	-2.20926	0.34819
3	55760165	0.283089	1.17448	0.0474877	-1.71651	-0.869242	-2.20926	0.34819
3	55766872	0.283089	1.17448	0.0474877	-1.71651	-0.869242	-2.20926	0.34819
3	55791368	0.283089	1.17448	0.0474877	-1.71651	-0.869242	-2.20926	0.34819
3	55797526	0.283089	1.17448	0.0474877	-1.71651	-0.869242	-2.20926	0.34819
3	55802668	0.283089	1.21089	0.0474877	-1.51022	-0.563183	-1.90987	0.654375
3	55807071	0.283089	1.21089	0.0474877	-1.51022	-0.563183	-1.90987	0.654375
3	55816899	0.283089	1.21089	0.0474877	-1.51022	-0.563183	-1.90987	0.654375
3	55823453	0.283089	1.21089	0.0474877	-1.51022	-0.563183	-1.90987	0.654375
3	55824412	0.283089	1.21089	0.0474877	-1.51022	-0.563183	-1.90987	0.654375
3	55826780	0.283089	1.21089	0.0474877	-1.51022	-0.563183	-1.90987	0.654375
3	55834871	0.283089	1.21089	0.0474877	-1.51022	-0.563183	-1.90987	0.654375
3	55860526	0.283089	1.21089	0.0474877	-1.51022	-0.563183	-1.90987	0.654375
3	55881520	0.283089	1.21089	0.0474877	-1.51022	-0.563183	-1.90987	0.654375
3	55894951	0.283089	1.21089	0.0474877	-1.51022	-0.563183	-1.90987	0.654375
3	55918352	0.283089	1.21089	0.0474877	-1.51022	-0.563183	-1.90987	0.654375
3	55929848	0.283089	1.21089	0.0474877	-1.51022	-0.563183	-1.90987	0.654375
3	55934301	0.283089	1.21089	0.0474877	-1.51022	-0.563183	-1.90987	0.654375
3	55934939	0.283089	1.21089	0.0474877	-1.51022	-0.563183	-1.90987	0.654375
3	55935878	0.283089	1.21089	0.0474877	-1.51022	-0.563183	-1.90987	0.654375
3	55943591	0.283089	1.21089	0.0474877	-1.51022	-0.563183	-1.90987	0.654375
3	55952782	0.283089	1.21089	0.0474877	-1.51022	-0.563183	-1.90987	0.654375
3	55969858	0.283089	1.21089	0.0474877	-1.51022	-0.563183	-1.90987	0.654375
3	55976133	0.283089	1.21089	0.0474877	-1.51022	-0.563183	-1.90987	0.654375
3	55979964	0.283089	1.21089	0.0474877	-1.51022	-0.563183	-1.90987	0.654375
3	55987823	0.283089	1.21089	0.0474877	-1.51022	-0.563183	-1.90987	0.654375
3	55993656	0.283089	1.21089	0.0474877	-1.51022	-0.563183	-1.90987	0.654375
3	56015925	0.283089	1.21089	0.0474877	-1.51022	-0.563183	-1.90987	0.654375
3	56016020	0.283089	1.21089	0.0474877	-1.51022	-0.563183	-1.90987	0.654375
3	56018046	0.283089	1.21089	0.0474877	-1.51022	-0.563183	-1.90987	0.654375
3	56020159	0.283089	1.21089	0.0474877	-1.51022	-0.563183	-1.90987	0.654375
3	56023942	0.283089	1.21089	0.0474877	-1.51022	-0.563183	-1.90987	0.654375
3	56035242	0.283089	1.21089	0.0474877	-1.51022	-0.563183	-1.90987	0.654375
3	56035991	0.283089	1.21089	0.0474877	-1.51022	-0.563183	-1.90987	0.654375
3	56042228	0.283089	1.21089	0.0474877	-1.51022	-0.563183	-1.90987	0.654375
3	56051662	0.283089	1.21089	0.0474877	-1.51022	-0.563183	-1.90987	0.654375
3	56051779	0.283089	1.21089	0.0474877	-1.51022	-0.563183	-1.90987	0.654375
3	56054077	0.283089	1.21089	0.0474877	-1.51022	-0.563183	-1.90987	0.654375
3	56058518	0.283089	1.21089	0.0474877	-1.51022	-0.563183	-1.90987	0.654375
3	56070758	0.283089	1.21089	0.0474877	-1.51022	-0.563183	-1.90987	0.654375
3	56098410	0.283089	1.21089	0.0474877	-1.51022	-0.563183	-1.90987	0.654375
3	56099091	0.283089	1.21089	0.0474877	-1.51022	-0.563183	-1.90987	0.654375
3	56104964	0.283089	1.02886	-0.210204	-1.55148	-0.563183	-1.90987	0.654375
3	56114348	0.283089	1.02886	-0.210204	-1.55148	-0.563183	-1.90987	0.654375
3	56119289	0.283089	1.02886	-0.210204	-1.55148	-0.563183	-1.90987	0.654375
3	56151970	0.283089	1.02886	-0.210204	-1.55148	-0.563183	-1.90987	0.654375
3	56154017	0.283089	1.02886	-0.210204	-1.55148	-0.563183	-1.90987	0.654375
3	56156350	0.283089	1.02886	-0.210204	-1.55148	-0.563183	-1.90987	0.654375
3	56178417	0.283089	1.02886	-0.210204	-1.55148	-0.563183	-1.90987	0.654375
3	56189053	0.283089	1.02886	-0.210204	-1.55148	-0.563183	-1.90987	0.654375
3	56193500	0.283089	1.02886	-0.210204	-1.55148	-0.563183	-1.90987	0.654375
3	56223384	0.283089	1.02886	-0.210204	-1.55148	-0.563183	-1.90987	0.654375
3	56223717	0.283089	1.02886	-0.210204	-1.55148	-0.563183	-1.90987	0.654375
3	56234932	0.283089	1.02886	-0.210204	-1.55148	-0.563183	-1.90987	0.654375
3	56292829	0.283089	1.02886	-0.210204	-1.55148	-0.563183	-1.90987	0.654375
3	56329264	0.283089	1.02886	-0.210204	-1.55148	-0.563183	-1.90987	0.654375
3	56350395	0.283089	1.02886	-0.210204	-1.55148	-0.563183	-1.90987	0.654375
3	56378263	0.283089	1.02886	-0.210204	-1.55148	-0.563183	-1.90987	0.654375
3	56383404	0.283089	1.02886	-0.210204	-1.55148	-0.563183	-1.90987	0.654375
3	56422488	0.283089	1.02886	-0.210204	-1.55148	-0.563183	-1.90987	0.654375
3	56431988	0.283089	1.02886	-0.210204	-1.55148	-0.563183	-1.90987	0.654375
3	56434215	0.283089	1.02886	-0.210204	-1.55148	-0.563183	-1.90987	0.654375
3	56434744	0.283089	1.02886	-0.210204	-1.55148	-0.563183	-1.90987	0.654375
3	56441795	0.283089	1.02886	-0.210204	-1.55148	-0.563183	-1.90987	0.654375
3	56467691	0.283089	1.02886	-0.210204	-1.55148	-0.563183	-1.90987	0.654375
3	56475423	0.283089	1.02886	-0.210204	-1.55148	-0.563183	-1.90987	0.654375
3	56511089	0.283089	1.02886	-0.210204	-1.55148	-0.563183	-1.90987	0.654375
3	56511815	0.283089	1.02886	-0.210204	-1.55148	-0.563183	-1.90987	0.654375
3	56535237	0.283089	1.02886	-0.210204	-1.55148	-0.563183	-1.90987	0.654375
3	56556790	0.283089	1.02886	-0.210204	-1.55148	-0.563183	-1.90987	0.654375
3	56570907	0.283089	1.02886	-0.210204	-1.55148	-0.563183	-1.90987	0.654375
3	56597954	0.283089	1.02886	-0.210204	-1.55148	-0.563183	-1.90987	0.654375
3	56628031	0.283089	1.02886	-0.210204	-1.55148	-0.563183	-1.90987	0.654375
3	56658871	0.283089	1.02886	-0.210204	-1.55148	-0.563183	-1.90987	0.654375
3	56669148	0.283089	1.02886	-0.210204	-1.55148	-0.563183	-1.90987	0.654375
3	56694664	0.283089	1.02886	-0.210204	-1.55148	-0.563183	-1.90987	0.654375
3	56735180	0.283089	1.02886	-0.210204	-1.55148	-0.563183	-1.90987	0.654375
3	56740101	0.283089	1.02886	-0.210204	-1.55148	-0.563183	-1.90987	0.654375
3	56763228	0.283089	1.02886	-0.210204	-1.55148	-0.563183	-1.90987	0.654375
3	56785556	0.283089	0.956053	-0.210204	-1.38645	-0.563183	-1.90987	0.654375
3	56788396	0.283089	0.956053	-0.210204	-1.38645	-0.563183	-1.90987	0.654375
3	56796180	0.283089	0.956053	-0.210204	-1.38645	-0.563183	-1.90987	0.654375
3	56822377	0.283089	0.956053	-0.210204	-1.38645	-0.563183	-1.90987	0.654375
3	56829661	0.283089	0.956053	-0.210204	-1.38645	-0.563183	-1.90987	0.654375
3	56830087	0.283089	0.956053	-0.210204	-1.38645	-0.563183	-1.90987	0.654375
3	56830459	0.283089	0.956053	-0.210204	-1.38645	-0.563183	-1.90987	0.654375
3	56831548	0.283089	0.956053	-0.210204	-1.38645	-0.563183	-1.90987	0.654375
3	56833979	0.283089	0.956053	-0.210204	-1.38645	-0.563183	-1.90987	0.654375
3	56843028	0.283089	0.956053	-0.210204	-1.38645	-0.563183	-1.90987	0.654375
3	56849705	0.283089	0.956053	-0.210204	-1.38645	-0.563183	-1.90987	0.654375
3	56852389	0.283089	0.956053	-0.210204	-1.38645	-0.563183	-1.90987	0.654375
3	56865752	0.283089	0.956053	-0.210204	-1.38645	-0.563183	-1.90987	0.654375
3	56866376	0.283089	0.956053	-0.210204	-1.38645	-0.563183	-1.90987	0.654375
3	56870534	0.283089	0.956053	-0.210204	-1.38645	-0.563183	-1.90987	0.654375
3	56874033	0.283089	0.956053	-0.210204	-1.38645	-0.563183	-1.90987	0.654375
3	56874376	0.283089	0.956053	-0.210204	-1.38645	-0.563183	-1.90987	0.654375
3	56877788	0.283089	0.956053	-0.210204	-1.38645	-0.563183	-1.90987	0.654375
3	56880444	0.283089	0.956053	-0.210204	-1.38645	-0.563183	-1.90987	0.654375
3	56902096	0.283089	0.956053	-0.210204	-1.46897	-0.869242	-1.61047	0.654375
3	56914154	0.283089	0.956053	-0.210204	-1.46897	-0.869242	-1.61047	0.654375
3	56915719	0.283089	0.956053	-0.210204	-1.46897	-0.869242	-1.61047	0.654375
3	56927023	0.283089	0.956053	-0.210204	-1.46897	-0.869242	-1.61047	0.654375
3	56929066	0.283089	0.956053	-0.210204	-1.46897	-0.869242	-1.61047	0.654375
3	56942973	0.283089	0.956053	-0.210204	-1.46897	-0.869242	-1.61047	0.654375
3	56948657	0.283089	0.956053	-0.210204	-1.46897	-0.869242	-1.61047	0.654375
3	56949816	0.283089	0.956053	-0.210204	-1.46897	-0.869242	-1.61047	0.654375
3	56950055	0.283089	0.956053	-0.210204	-1.46897	-0.869242	-1.61047	0.654375
3	56958358	0.283089	0.956053	-0.210204	-1.46897	-0.869242	-1.61047	0.654375
3	56974739	0.283089	0.956053	-0.210204	-1.46897	-0.869242	-1.61047	0.654375
3	56989917	0.283089	0.956053	-0.210204	-1.46897	-0.869242	-1.61047	0.654375
3	56996795	0.283089	0.956053	-0.210204	-1.46897	-0.869242	-1.61047	0.654375
3	57006140	0.283089	0.956053	-0.210204	-1.46897	-0.869242	-1.61047	0.654375
3	57009097	0.283089	0.956053	-0.210204	-1.46897	-0.869242	-1.61047	0.654375
3	57018178	0.283089	0.956053	-0.210204	-1.46897	-0.869242	-1.61047	0.654375
3	57020736	0.283089	0.956053	-0.210204	-1.46897	-0.869242	-1.61047	0.654375
3	57021793	0.283089	0.956053	-0.210204	-1.46897	-0.869242	-1.61047	0.654375
3	57032690	0.283089	0.956053	-0.210204	-1.46897	-0.869242	-1.61047	0.654375
3	57039080	0.283089	0.956053	-0.210204	-1.46897	-0.869242	-1.61047	0.654375
3	57053921	0.283089	0.956053	-0.210204	-1.46897	-0.869242	-1.61047	0.654375
3	57059370	0.283089	0.956053	-0.210204	-1.46897	-0.869242	-1.61047	0.654375
3	57074119	0.654316	0.992458	-0.210204	-0.932632	-1.17695	-1.61047	0.654375
3	57076196	0.654316	0.992458	-0.210204	-0.932632	-1.17695	-1.61047	0.654375
3	57081514	0.654316	0.992458	-0.210204	-0.932632	-1.17695	-1.61047	0.654375
3	57085010	0.654316	0.992458	-0.210204	-0.932632	-1.17695	-1.61047	0.654375
3	57091575	0.654316	0.992458	-0.210204	-0.932632	-1.17695	-1.61047	0.654375
3	57104428	0.654316	0.992458	-0.210204	-0.932632	-1.17695	-1.61047	0.654375
3	57110913	0.654316	0.992458	-0.210204	-0.932632	-1.17695	-1.61047	0.654375
3	57121557	0.654316	0.992458	-0.210204	-0.932632	-1.17695	-1.61047	0.654375
3	57128211	0.654316	0.992458	-0.210204	-0.932632	-1.17695	-1.61047	0.654375
3	57132200	0.654316	0.992458	-0.210204	-0.932632	-1.17695	-1.61047	0.654375
3	57149659	0.654316	0.992458	-0.210204	-0.932632	-1.17695	-1.61047	0.654375
3	57157716	0.654316	0.992458	-0.210204	-0.932632	-1.17695	-1.61047	0.654375
3	57160312	0.654316	0.992458	-0.210204	-0.932632	-1.17695	-1.61047	0.654375
3	57165310	0.654316	0.992458	-0.210204	-0.932632	-1.17695	-1.61047	0.654375
3	57174274	0.654316	0.992458	-0.210204	-0.932632	-1.17695	-1.61047	0.654375
3	57186580	0.654316	0.992458	-0.210204	-0.932632	-1.17695	-1.61047	0.654375
3	57187078	0.654316	0.992458	-0.210204	-0.932632	-1.17695	-1.61047	0.654375
3	57192294	0.654316	0.992458	-0.210204	-0.932632	-1.17695	-1.61047	0.654375
3	57196384	0.654316	0.992458	-0.210204	-0.932632	-1.17695	-1.61047	0.654375
3	57200758	0.654316	0.992458	-0.210204	-0.932632	-1.17695	-1.61047	0.654375
3	57204419	0.654316	0.992458	-0.210204	-0.932632	-1.17695	-1.61047	0.654375
3	57209197	0.654316	0.992458	-0.210204	-0.932632	-1.17695	-1.61047	0.654375
3	57237221	0.654316	0.992458	-0.210204	-0.932632	-1.17695	-1.61047	0.654375
3	57238604	0.654316	0.992458	-0.210204	-0.932632	-1.17695	-1.61047	0.654375
3	57315557	0.654316	0.992458	-0.210204	-0.932632	-1.17695	-1.61047	0.654375
3	57412804	0.654316	0.992458	-0.210204	-0.932632	-1.17695	-1.61047	0.654375
3	57414330	0.654316	0.992458	-0.210204	-0.932632	-1.17695	-1.61047	0.654375
3	57431985	0.654316	0.992458	-0.210204	-0.932632	-1.17695	-1.61047	0.654375
3	57443817	0.654316	0.992458	-0.210204	-0.932632	-1.17695	-1.61047	0.654375
3	57450988	0.654316	0.992458	-0.210204	-0.932632	-1.17695	-1.61047	0.654375
3	57473750	0.654316	0.992458	-0.210204	-0.932632	-1.17695	-1.61047	0.654375
3	57482888	0.654316	0.992458	-0.210204	-0.932632	-1.17695	-1.61047	0.654375
3	57489591	0.654316	0.992458	-0.210204	-0.932632	-1.17695	-1.61047	0.654375
3	57494138	0.654316	0.992458	-0.210204	-0.932632	-1.17695	-1.61047	0.654375
3	57499769	0.654316	0.992458	-0.210204	-0.932632	-1.17695	-1.61047	0.654375
3	57520145	0.654316	0.992458	-0.210204	-0.932632	-1.17695	-1.61047	0.654375
3	57523831	0.654316	0.992458	-0.210204	-0.932632	-1.17695	-1.61047	0.654375
3	57532024	0.654316	0.992458	-0.210204	-0.932632	-1.17695	-1.61047	0.654375
3	57543614	0.654316	0.992458	-0.210204	-0.932632	-1.17695	-1.61047	0.654375
3	57545154	0.654316	0.992458	-0.210204	-0.932632	-1.17695	-1.61047	0.654375
3	57586825	0.654316	0.992458	-0.210204	-0.932632	-1.17695	-1.61047	0.654375
3	57630018	0.654316	0.992458	-0.210204	-0.932632	-1.17695	-1.61047	0.654375
3	57665093	0.654316	0.992458	-0.210204	-0.932632	-1.17695	-1.61047	0.654375
3	57695201	0.654316	0.992458	-0.210204	-0.932632	-1.17695	-1.61047	0.654375
3	57702947	0.654316	0.992458	-0.210204	-0.932632	-1.17695	-1.61047	0.654375
3	57723143	0.654316	0.992458	-0.210204	-0.932632	-1.17695	-1.61047	0.654375
3	57724602	0.654316	0.992458	-0.210204	-0.932632	-1.17695	-1.61047	0.654375
3	57741346	0.654316	0.992458	-0.210204	-0.932632	-1.17695	-1.61047	0.654375
3	57774559	0.654316	0.992458	-0.210204	-0.932632	-1.17695	-1.61047	0.654375
3	57790596	0.654316	0.992458	-0.210204	-0.932632	-1.17695	-1.61047	0.654375
3	57826854	0.654316	0.992458	-0.210204	-0.932632	-1.17695	-1.61047	0.654375
3	57882601	0.654316	0.992458	-0.210204	-0.932632	-1.17695	-1.61047	0.654375
3	57945243	0.654316	1.06527	-0.210204	-0.973888	-1.17695	-1.61047	0.96056
3	57945526	0.654316	1.06527	-0.210204	-0.973888	-1.17695	-1.61047	0.96056
3	57961370	0.654316	1.06527	-0.210204	-0.973888	-1.17695	-1.61047	0.96056
3	57965749	0.654316	1.06527	-0.210204	-0.973888	-1.17695	-1.61047	0.96056
3	57971523	0.654316	1.06527	-0.210204	-0.973888	-1.17695	-1.61047	0.96056
3	57977432	0.654316	1.06527	-0.210204	-0.973888	-1.17695	-1.61047	0.96056
3	57989169	0.654316	1.06527	-0.210204	-0.973888	-1.17695	-1.61047	0.96056
3	57998986	0.654316	1.06527	-0.210204	-0.973888	-1.17695	-1.61047	0.96056
3	58006600	0.654316	1.06527	-0.210204	-0.973888	-1.17695	-1.61047	0.96056
3	58025451	0.654316	1.06527	-0.210204	-0.973888	-1.17695	-1.61047	0.96056
3	58025903	0.654316	1.06527	-0.210204	-0.973888	-1.17695	-1.61047	0.96056
3	58027197	0.654316	1.06527	-0.210204	-0.973888	-1.17695	-1.61047	0.96056
3	58036792	0.654316	1.06527	-0.210204	-0.973888	-1.17695	-1.61047	0.96056
3	58049391	0.654316	1.06527	-0.210204	-0.973888	-1.17695	-1.61047	0.96056
3	58050265	0.654316	1.06527	-0.210204	-0.973888	-1.17695	-1.61047	0.96056
3	58053032	0.654316	1.06527	-0.210204	-0.973888	-1.17695	-1.61047	0.96056
3	58057684	0.654316	1.06527	-0.210204	-0.973888	-1.17695	-1.61047	0.96056
3	58089516	0.654316	1.06527	-0.210204	-0.973888	-1.17695	-1.61047	0.96056
3	58091098	0.654316	1.06527	-0.210204	-0.973888	-1.17695	-1.61047	0.96056
3	58094157	0.654316	1.06527	-0.210204	-0.973888	-1.17695	-1.61047	0.96056
3	58102561	0.654316	1.06527	-0.210204	-0.973888	-1.17695	-1.61047	0.96056
3	58112488	0.654316	1.06527	-0.210204	-0.973888	-1.17695	-1.61047	0.96056
3	58123249	0.654316	1.06527	-0.210204	-0.973888	-1.17695	-1.61047	0.96056
3	58138528	0.654316	1.06527	-0.210204	-0.973888	-1.17695	-1.61047	0.96056
3	58149417	0.654316	1.06527	-0.210204	-0.973888	-1.17695	-1.61047	0.96056
3	58159893	0.654316	1.06527	-0.210204	-0.973888	-1.17695	-1.61047	0.96056
3	58165233	0.654316	1.24729	-0.210204	-0.891375	-1.17695	-1.61047	0.96056
3	58169472	0.654316	1.24729	-0.210204	-0.891375	-1.17695	-1.61047	0.96056
3	58175360	0.654316	1.24729	-0.210204	-0.891375	-1.17695	-1.61047	0.96056
3	58176843	0.654316	1.24729	-0.210204	-0.891375	-1.17695	-1.61047	0.96056
3	58186719	0.654316	1.24729	-0.210204	-0.891375	-1.17695	-1.61047	0.96056
3	58191433	0.654316	1.24729	-0.210204	-0.891375	-1.17695	-1.61047	0.96056
3	58192585	0.654316	1.24729	-0.210204	-0.891375	-1.17695	-1.61047	0.96056
3	58195039	0.654316	1.24729	-0.210204	-0.891375	-1.17695	-1.61047	0.96056
3	58211083	0.654316	1.24729	-0.210204	-0.891375	-1.17695	-1.61047	0.96056
3	58217037	0.654316	1.24729	-0.210204	-0.891375	-1.17695	-1.61047	0.96056
3	58232659	0.654316	1.24729	-0.210204	-0.891375	-1.17695	-1.61047	0.96056
3	58247600	0.654316	1.24729	-0.210204	-0.891375	-1.17695	-1.61047	0.96056
3	58259999	0.654316	1.24729	-0.210204	-0.891375	-1.17695	-1.61047	0.96056
3	58267846	0.654316	1.24729	-0.210204	-0.891375	-1.17695	-1.61047	0.96056
3	58269712	0.654316	1.24729	-0.210204	-0.891375	-1.17695	-1.61047	0.96056
3	58269751	0.654316	1.24729	-0.210204	-0.891375	-1.17695	-1.61047	0.96056
3	58290143	0.654316	1.24729	-0.210204	-0.891375	-1.17695	-1.61047	0.96056
3	58305033	0.654316	1.24729	-0.210204	-0.891375	-1.17695	-1.61047	0.96056
3	58312297	0.654316	1.24729	-0.210204	-0.891375	-1.17695	-1.61047	0.96056
3	58317692	0.654316	1.24729	-0.210204	-0.891375	-1.17695	-1.61047	0.96056
3	58332068	0.654316	1.24729	-0.210204	-0.891375	-1.17695	-1.61047	0.96056
3	58335573	0.654316	1.24729	-0.210204	-0.891375	-1.17695	-1.61047	0.96056
3	58337723	0.654316	1.24729	-0.210204	-0.891375	-1.17695	-1.61047	0.96056
3	58405947	0.654316	1.24729	-0.210204	-0.891375	-1.17695	-1.61047	0.96056
3	58483630	0.654316	1.24729	-0.210204	-0.891375	-1.17695	-1.61047	0.96056
3	58484521	0.654316	1.24729	-0.210204	-0.891375	-1.17695	-1.61047	0.96056
3	58497779	0.654316	1.24729	-0.210204	-0.891375	-1.17695	-1.61047	0.96056
3	58502708	0.654316	1.24729	-0.210204	-0.891375	-1.17695	-1.61047	0.96056
3	58512237	0.654316	1.24729	-0.210204	-0.891375	-1.17695	-1.61047	0.96056
3	58515566	0.654316	1.24729	-0.210204	-0.891375	-1.17695	-1.61047	0.96056
3	58543512	0.654316	1.24729	-0.210204	-0.891375	-1.17695	-1.61047	0.96056
3	58558769	0.654316	0.883244	0.0474877	-1.18017	-1.17695	-1.61047	0.96056
3	58562525	0.654316	0.883244	0.0474877	-1.18017	-1.17695	-1.61047	0.96056
3	58565992	0.654316	0.883244	0.0474877	-1.18017	-1.17695	-1.61047	0.96056
3	58573534	0.654316	0.883244	0.0474877	-1.18017	-1.17695	-1.61047	0.96056
3	58588019	0.654316	0.883244	0.0474877	-1.18017	-1.17695	-1.61047	0.96056
3	58590284	0.654316	0.883244	0.0474877	-1.18017	-1.17695	-1.61047	0.96056
3	58594418	0.654316	0.883244	0.0474877	-1.18017	-1.17695	-1.61047	0.96056
3	58594827	0.654316	0.883244	0.0474877	-1.18017	-1.17695	-1.61047	0.96056
3	58595823	0.654316	0.883244	0.0474877	-1.18017	-1.17695	-1.61047	0.96056
3	58597566	0.654316	0.883244	0.0474877	-1.18017	-1.17695	-1.61047	0.96056
3	58601047	0.654316	0.883244	0.0474877	-1.18017	-1.17695	-1.61047	0.96056
3	58607395	0.654316	0.883244	0.0474877	-1.18017	-1.17695	-1.61047	0.96056
3	58609573	0.654316	0.883244	0.0474877	-1.18017	-1.17695	-1.61047	0.96056
3	58614016	0.654316	0.883244	0.0474877	-1.18017	-1.17695	-1.61047	0.96056
3	58617544	0.654316	0.883244	0.0474877	-1.18017	-1.17695	-1.61047	0.96056
3	58619522	0.654316	0.883244	0.0474877	-1.18017	-1.17695	-1.61047	0.96056
3	58626075	0.654316	0.883244	0.0474877	-1.18017	-1.17695	-1.61047	0.96056
3	58642452	0.654316	0.883244	0.0474877	-1.18017	-1.17695	-1.61047	0.96056
3	58644623	0.654316	0.883244	0.0474877	-1.18017	-1.17695	-1.61047	0.96056
3	58649994	0.654316	0.883244	0.0474877	-1.18017	-1.17695	-1.61047	0.96056
3	58654095	0.654316	0.883244	0.0474877	-1.18017	-1.17695	-1.61047	0.96056
3	58655038	0.654316	0.883244	0.0474877	-1.18017	-1.17695	-1.61047	0.96056
3	58656618	0.654316	0.883244	0.0474877	-1.18017	-1.17695	-1.61047	0.96056
3	58658454	0.654316	0.883244	0.0474877	-1.18017	-1.17695	-1.61047	0.96056
3	58658866	0.654316	0.883244	0.0474877	-1.18017	-1.17695	-1.61047	0.96056
3	58673232	0.654316	0.883244	0.0474877	-1.18017	-1.17695	-1.61047	0.96056
3	58687200	0.654316	0.883244	0.0474877	-1.18017	-1.17695	-1.61047	0.96056
3	58705874	0.654316	0.446385	0.305179	-1.09766	-1.17695	-1.61047	1.26675
3	58904021	0.654316	0.446385	0.305179	-1.09766	-1.17695	-1.61047	1.26675
3	59000763	0.654316	0.446385	0.305179	-1.09766	-1.17695	-1.61047	1.26675
3	59097593	0.654316	0.446385	0.305179	-1.09766	-1.17695	-1.61047	1.26675
3	59112888	0.654316	0.446385	0.305179	-1.09766	-1.17695	-1.61047	1.26675
3	59114369	0.654316	0.446385	0.305179	-1.09766	-1.17695	-1.61047	1.26675
3	59126777	0.654316	0.446385	0.305179	-1.09766	-1.17695	-1.61047	1.26675
3	59170215	0.654316	0.446385	0.305179	-1.09766	-1.17695	-1.61047	1.26675
3	59191320	0.654316	0.446385	0.305179	-1.09766	-1.17695	-1.61047	1.26675
3	59224244	0.654316	0.446385	0.305179	-1.09766	-1.17695	-1.61047	1.26675
3	59228745	0.654316	0.446385	0.305179	-1.09766	-1.17695	-1.61047	1.26675
3	59247165	0.654316	0.446385	0.305179	-1.09766	-1.17695	-1.61047	1.26675
3	59259043	0.654316	0.592004	0.0474877	-0.973888	-1.17695	-1.61047	1.26675
3	59259536	0.654316	0.592004	0.0474877	-0.973888	-1.17695	-1.61047	1.26675
3	59265315	0.654316	0.592004	0.0474877	-0.973888	-1.17695	-1.61047	1.26675
3	59269042	0.654316	0.592004	0.0474877	-0.973888	-1.17695	-1.61047	1.26675
3	59269090	0.654316	0.592004	0.0474877	-0.973888	-1.17695	-1.61047	1.26675
3	59273173	0.654316	0.592004	0.0474877	-0.973888	-1.17695	-1.61047	1.26675
3	59288215	0.654316	0.592004	0.0474877	-0.973888	-1.17695	-1.61047	1.26675
3	59295141	0.654316	0.592004	0.0474877	-0.973888	-1.17695	-1.61047	1.26675
3	59297521	0.654316	0.592004	0.0474877	-0.973888	-1.17695	-1.61047	1.26675
3	59306653	0.654316	0.592004	0.0474877	-0.973888	-1.17695	-1.61047	1.26675
3	59307725	0.654316	0.592004	0.0474877	-0.973888	-1.17695	-1.61047	1.26675
3	59317981	0.654316	0.592004	0.0474877	-0.973888	-1.17695	-1.61047	1.26675
3	59318138	0.654316	0.592004	0.0474877	-0.973888	-1.17695	-1.61047	1.26675
3	59323387	0.654316	0.592004	0.0474877	-0.973888	-1.17695	-1.61047	1.26675
3	59327461	0.654316	0.592004	0.0474877	-0.973888	-1.17695	-1.61047	1.26675
3	59328217	0.654316	0.592004	0.0474877	-0.973888	-1.17695	-1.61047	1.26675
3	59331595	0.654316	0.592004	0.0474877	-0.973888	-1.17695	-1.61047	1.26675
3	59353090	0.654316	0.592004	0.0474877	-0.973888	-1.17695	-1.61047	1.26675
3	59360873	0.654316	0.592004	0.0474877	-0.973888	-1.17695	-1.61047	1.26675
3	59368074	0.654316	0.592004	0.0474877	-0.973888	-1.17695	-1.61047	1.26675
3	59389454	0.654316	0.300765	0.0474877	-1.3452	-1.48301	-1.61047	1.57293
3	59396800	0.654316	0.300765	0.0474877	-1.3452	-1.48301	-1.61047	1.57293
3	59400715	0.654316	0.300765	0.0474877	-1.3452	-1.48301	-1.61047	1.57293
3	59405125	0.654316	0.300765	0.0474877	-1.3452	-1.48301	-1.61047	1.57293
3	59411570	0.654316	0.300765	0.0474877	-1.3452	-1.48301	-1.61047	1.57293
3	59413111	0.654316	0.300765	0.0474877	-1.3452	-1.48301	-1.61047	1.57293
3	59417186	0.654316	0.300765	0.0474877	-1.3452	-1.48301	-1.61047	1.57293
3	59422456	0.654316	0.300765	0.0474877	-1.3452	-1.48301	-1.61047	1.57293
3	59424791	0.654316	0.446385	0.0474877	-1.3452	-1.17695	-1.90987	1.57293
3	59434420	0.654316	0.446385	0.0474877	-1.3452	-1.17695	-1.90987	1.57293
3	59443356	0.654316	0.446385	0.0474877	-1.3452	-1.17695	-1.90987	1.57293
3	59448694	0.654316	0.446385	0.0474877	-1.3452	-1.17695	-1.90987	1.57293
3	59449029	0.654316	0.446385	0.0474877	-1.3452	-1.17695	-1.90987	1.57293
3	59460320	0.654316	0.446385	0.0474877	-1.3452	-1.17695	-1.90987	1.57293
3	59463037	0.654316	0.446385	0.0474877	-1.3452	-1.17695	-1.90987	1.57293
3	59470380	0.654316	0.446385	0.0474877	-1.3452	-1.17695	-1.90987	1.57293
3	59470670	0.654316	0.446385	0.0474877	-1.3452	-1.17695	-1.90987	1.57293
3	59472956	0.654316	0.446385	0.0474877	-1.3452	-1.17695	-1.90987	1.57293
3	59481588	0.654316	0.446385	0.0474877	-1.3452	-1.17695	-1.90987	1.57293
3	59488503	0.654316	0.446385	0.0474877	-1.3452	-1.17695	-1.90987	1.57293
3	59501351	0.654316	0.446385	0.0474877	-1.3452	-1.17695	-1.90987	1.57293
3	59504894	0.654316	0.446385	0.0474877	-1.3452	-1.17695	-1.90987	1.57293
3	59507994	0.654316	0.446385	0.0474877	-1.3452	-1.17695	-1.90987	1.57293
3	59523538	0.654316	0.446385	0.0474877	-1.3452	-1.17695	-1.90987	1.57293
3	59527111	0.654316	0.446385	0.0474877	-1.3452	-1.17695	-1.90987	1.57293
3	59527322	0.654316	0.446385	0.0474877	-1.3452	-1.17695	-1.90987	1.57293
3	59529264	0.654316	0.446385	0.0474877	-1.3452	-1.17695	-1.90987	1.57293
3	59529885	0.654316	0.446385	0.0474877	-1.3452	-1.17695	-1.90987	1.57293
3	59550000	0.654316	0.446385	0.0474877	-1.3452	-1.17695	-1.90987	1.57293
3	59554896	0.654316	0.446385	0.0474877	-1.3452	-1.17695	-1.90987	1.57293
3	59559489	0.283089	0.810434	0.0474877	-1.3452	-1.17695	-2.20926	1.26675
3	59570968	0.283089	0.810434	0.0474877	-1.3452	-1.17695	-2.20926	1.26675
3	59576007	0.283089	0.810434	0.0474877	-1.3452	-1.17695	-2.20926	1.26675
3	59589215	0.283089	0.810434	0.0474877	-1.3452	-1.17695	-2.20926	1.26675
3	59594892	0.283089	0.810434	0.0474877	-1.3452	-1.17695	-2.20926	1.26675
3	59598180	0.283089	0.810434	0.0474877	-1.3452	-1.17695	-2.20926	1.26675
3	59620429	0.283089	0.810434	0.0474877	-1.3452	-1.17695	-2.20926	1.26675
3	59620816	0.283089	0.810434	0.0474877	-1.3452	-1.17695	-2.20926	1.26675
3	59625877	0.283089	0.810434	0.0474877	-1.3452	-1.17695	-2.20926	1.26675
3	59626449	0.283089	0.810434	0.0474877	-1.3452	-1.17695	-2.20926	1.26675
3	59635215	0.283089	0.810434	0.0474877	-1.3452	-1.17695	-2.20926	1.26675
3	59641369	0.283089	0.810434	0.0474877	-1.3452	-1.17695	-2.20926	1.26675
3	59644233	0.283089	0.810434	0.0474877	-1.3452	-1.17695	-2.20926	1.26675
3	59649521	0.283089	0.810434	0.0474877	-1.3452	-1.17695	-2.20926	1.26675
3	59658825	0.283089	0.810434	0.0474877	-1.3452	-1.17695	-2.20926	1.26675
3	59664687	0.283089	0.810434	0.0474877	-1.3452	-1.17695	-2.20926	1.26675
3	59675336	0.283089	0.810434	0.0474877	-1.3452	-1.17695	-2.20926	1.26675
3	59677622	0.283089	0.810434	0.0474877	-1.3452	-1.17695	-2.20926	1.26675
3	59688158	0.283089	0.810434	0.0474877	-1.3452	-1.17695	-2.20926	1.26675
3	59689309	0.283089	0.810434	0.0474877	-1.3452	-1.17695	-2.20926	1.26675
3	59689922	0.283089	0.810434	0.0474877	-1.3452	-1.17695	-2.20926	1.26675
3	59692168	0.283089	0.810434	0.0474877	-1.3452	-1.17695	-2.20926	1.26675
3	59700722	0.283089	0.810434	0.0474877	-1.3452	-1.17695	-2.20926	1.26675
3	59707096	0.283089	0.810434	0.0474877	-1.3452	-1.17695	-2.20926	1.26675
3	59708761	0.283089	0.810434	0.0474877	-1.3452	-1.17695	-2.20926	1.26675
3	59711017	0.283089	0.810434	0.0474877	-1.3452	-1.17695	-2.20926	1.26675
3	59716384	0.283089	0.810434	0.0474877	-1.3452	-1.17695	-2.20926	1.26675
3	59716457	0.283089	0.810434	0.0474877	-1.3452	-1.17695	-2.20926	1.26675
3	59727802	0.283089	0.555599	0.0474877	-1.30394	-1.17695	-2.20926	1.26675
3	59731151	0.283089	0.555599	0.0474877	-1.30394	-1.17695	-2.20926	1.26675
3	59739919	0.283089	0.555599	0.0474877	-1.30394	-1.17695	-2.20926	1.26675
3	59754022	0.283089	0.555599	0.0474877	-1.30394	-1.17695	-2.20926	1.26675
3	59755570	0.283089	0.555599	0.0474877	-1.30394	-1.17695	-2.20926	1.26675
3	59755841	0.283089	0.555599	0.0474877	-1.30394	-1.17695	-2.20926	1.26675
3	59757484	0.283089	0.555599	0.0474877	-1.30394	-1.17695	-2.20926	1.26675
3	59762008	0.283089	0.555599	0.0474877	-1.30394	-1.17695	-2.20926	1.26675
3	59762033	0.283089	0.555599	0.0474877	-1.30394	-1.17695	-2.20926	1.26675
3	59763371	0.283089	0.555599	0.0474877	-1.30394	-1.17695	-2.20926	1.26675
3	59772328	0.283089	0.555599	0.0474877	-1.30394	-1.17695	-2.20926	1.26675
3	59772342	0.283089	0.555599	0.0474877	-1.30394	-1.17695	-2.20926	1.26675
3	59772460	0.283089	0.555599	0.0474877	-1.30394	-1.17695	-2.20926	1.26675
3	59788967	0.283089	0.555599	0.0474877	-1.01514	-1.78907	-2.20926	1.57293
3	59789058	0.283089	0.555599	0.0474877	-1.01514	-1.78907	-2.20926	1.57293
3	59810153	0.283089	0.555599	0.0474877	-1.01514	-1.78907	-2.20926	1.57293
3	59810867	0.283089	0.555599	0.0474877	-1.01514	-1.78907	-2.20926	1.57293
3	59811462	0.283089	0.555599	0.0474877	-1.01514	-1.78907	-2.20926	1.57293
3	59820539	0.283089	0.555599	0.0474877	-1.01514	-1.78907	-2.20926	1.57293
3	59842644	0.283089	0.555599	0.0474877	-1.01514	-1.78907	-2.20926	1.57293
3	59846067	0.283089	0.555599	0.0474877	-1.01514	-1.78907	-2.20926	1.57293
3	59847099	0.283089	0.555599	0.0474877	-1.01514	-1.78907	-2.20926	1.57293
3	59848463	0.283089	0.555599	0.0474877	-1.01514	-1.78907	-2.20926	1.57293
3	59853580	0.283089	0.555599	0.0474877	-1.01514	-1.78907	-2.20926	1.57293
3	59858650	0.283089	0.555599	0.0474877	-1.01514	-1.78907	-2.20926	1.57293
3	59865181	0.283089	0.555599	0.0474877	-1.01514	-1.78907	-2.20926	1.57293
3	59866834	0.283089	0.555599	0.0474877	-1.01514	-1.78907	-2.20926	1.57293
3	59875996	0.283089	0.555599	0.0474877	-1.01514	-1.78907	-2.20926	1.57293
3	59877988	0.283089	0.555599	0.0474877	-1.01514	-1.78907	-2.20926	1.57293
3	59880142	0.283089	0.555599	0.0474877	-1.01514	-1.78907	-2.20926	1.57293
3	59884453	0.283089	0.555599	0.0474877	-1.01514	-1.78907	-2.20926	1.57293
3	59886985	0.283089	0.555599	0.0474877	-1.01514	-1.78907	-2.20926	1.57293
3	59889113	0.283089	0.555599	0.0474877	-1.01514	-1.78907	-2.20926	1.57293
3	59889260	0.283089	0.555599	0.0474877	-1.01514	-1.78907	-2.20926	1.57293
3	59890976	0.283089	0.446385	0.0474877	-0.891375	-1.48301	-2.20926	1.57293
3	59891010	0.283089	0.446385	0.0474877	-0.891375	-1.48301	-2.20926	1.57293
3	59891227	0.283089	0.446385	0.0474877	-0.891375	-1.48301	-2.20926	1.57293
3	59894061	0.283089	0.446385	0.0474877	-0.891375	-1.48301	-2.20926	1.57293
3	59898057	0.283089	0.446385	0.0474877	-0.891375	-1.48301	-2.20926	1.57293
3	59900220	0.283089	0.446385	0.0474877	-0.891375	-1.48301	-2.20926	1.57293
3	59900739	0.283089	0.446385	0.0474877	-0.891375	-1.48301	-2.20926	1.57293
3	59902252	0.283089	0.446385	0.0474877	-0.891375	-1.48301	-2.20926	1.57293
3	59904539	0.283089	0.446385	0.0474877	-0.891375	-1.48301	-2.20926	1.57293
3	59905777	0.283089	0.446385	0.0474877	-0.891375	-1.48301	-2.20926	1.57293
3	59906598	0.283089	0.446385	0.0474877	-0.891375	-1.48301	-2.20926	1.57293
3	59907329	0.283089	0.446385	0.0474877	-0.891375	-1.48301	-2.20926	1.57293
3	59908126	0.283089	0.446385	0.0474877	-0.891375	-1.48301	-2.20926	1.57293
3	59911566	0.283089	0.446385	0.0474877	-0.891375	-1.48301	-2.20926	1.57293
3	59916314	0.283089	0.446385	0.0474877	-0.891375	-1.48301	-2.20926	1.57293
3	59920004	0.283089	0.446385	0.0474877	-0.891375	-1.48301	-2.20926	1.57293
3	59920912	0.283089	0.446385	0.0474877	-0.891375	-1.48301	-2.20926	1.57293
3	59921786	0.283089	0.446385	0.0474877	-0.891375	-1.48301	-2.20926	1.57293
3	59924068	0.283089	0.446385	0.0474877	-0.891375	-1.48301	-2.20926	1.57293
3	59925591	0.283089	0.446385	0.0474877	-0.891375	-1.48301	-2.20926	1.57293
3	59926256	0.283089	0.446385	0.0474877	-0.891375	-1.48301	-2.20926	1.57293
3	59927727	0.283089	0.446385	0.0474877	-0.891375	-1.48301	-2.20926	1.57293
3	59930672	0.283089	0.446385	0.0474877	-0.891375	-1.48301	-2.20926	1.57293
3	59935451	0.283089	0.446385	0.0474877	-0.891375	-1.48301	-2.20926	1.57293
3	59939093	0.283089	0.446385	0.0474877	-0.891375	-1.48301	-2.20926	1.57293
3	59940252	0.283089	0.446385	0.0474877	-0.891375	-1.48301	-2.20926	1.57293
3	59943532	0.283089	0.446385	0.0474877	-0.891375	-1.48301	-2.20926	1.57293
3	59946930	0.283089	0.446385	0.0474877	-0.891375	-1.48301	-2.20926	1.57293
3	59950763	0.283089	0.446385	0.0474877	-0.891375	-1.48301	-2.20926	1.57293
3	59953207	0.283089	0.446385	0.0474877	-0.891375	-1.48301	-2.20926	1.57293
3	59958388	0.283089	0.446385	0.0474877	-0.891375	-1.48301	-2.20926	1.57293
3	59961536	0.283089	0.446385	0.0474877	-0.891375	-1.48301	-2.20926	1.57293
3	59963131	0.283089	0.33717	0.0474877	-0.850118	-1.48301	-2.20926	1.57293
3	59964699	0.283089	0.33717	0.0474877	-0.850118	-1.48301	-2.20926	1.57293
3	59973302	0.283089	0.33717	0.0474877	-0.850118	-1.48301	-2.20926	1.57293
3	59973677	0.283089	0.33717	0.0474877	-0.850118	-1.48301	-2.20926	1.57293
3	59976176	0.283089	0.33717	0.0474877	-0.850118	-1.48301	-2.20926	1.57293
3	59978703	0.283089	0.33717	0.0474877	-0.850118	-1.48301	-2.20926	1.57293
3	59979237	0.283089	0.33717	0.0474877	-0.850118	-1.48301	-2.20926	1.57293
3	59980424	0.283089	0.33717	0.0474877	-0.850118	-1.48301	-2.20926	1.57293
3	59981525	0.283089	0.33717	0.0474877	-0.850118	-1.48301	-2.20926	1.57293
3	59981976	0.283089	0.33717	0.0474877	-0.850118	-1.48301	-2.20926	1.57293
3	59984355	0.283089	0.33717	0.0474877	-0.850118	-1.48301	-2.20926	1.57293
3	59984501	0.283089	0.33717	0.0474877	-0.850118	-1.48301	-2.20926	1.57293
3	59986929	0.283089	0.33717	0.0474877	-0.850118	-1.48301	-2.20926	1.57293
3	59995658	0.283089	0.33717	0.0474877	-0.850118	-1.48301	-2.20926	1.57293
3	59996969	0.283089	0.33717	0.0474877	-0.850118	-1.48301	-2.20926	1.57293
3	59997112	0.283089	0.33717	0.0474877	-0.850118	-1.48301	-2.20926	1.57293
3	59998714	0.283089	0.33717	0.0474877	-0.850118	-1.48301	-2.20926	1.57293
3	59999965	0.283089	0.33717	0.0474877	-0.850118	-1.48301	-2.20926	1.57293
3	60000052	0.283089	0.33717	0.0474877	-0.850118	-1.48301	-2.20926	1.57293
3	60000536	0.283089	0.33717	0.0474877	-0.850118	-1.48301	-2.20926	1.57293
3	60002455	0.283089	0.33717	0.0474877	-0.850118	-1.48301	-2.20926	1.57293
3	60007121	0.283089	0.33717	0.0474877	-0.850118	-1.48301	-2.20926	1.57293
3	60010550	0.283089	0.33717	0.0474877	-0.850118	-1.48301	-2.20926	1.57293
3	60010769	0.283089	0.33717	0.0474877	-0.850118	-1.48301	-2.20926	1.57293
3	60010787	0.283089	0.33717	0.0474877	-0.850118	-1.48301	-2.20926	1.57293
3	60013145	0.283089	0.33717	0.0474877	-0.850118	-1.48301	-2.20926	1.57293
3	60016166	0.283089	0.33717	0.0474877	-0.850118	-1.48301	-2.20926	1.57293
3	60018326	0.654316	0.300765	0.305179	-0.685092	-1.48301	-2.20926	1.57293
3	60020000	0.654316	0.300765	0.305179	-0.685092	-1.48301	-2.20926	1.57293
3	60020954	0.654316	0.300765	0.305179	-0.685092	-1.48301	-2.20926	1.57293
3	60022109	0.654316	0.300765	0.305179	-0.685092	-1.48301	-2.20926	1.57293
3	60022161	0.654316	0.300765	0.305179	-0.685092	-1.48301	-2.20926	1.57293
3	60024084	0.654316	0.300765	0.305179	-0.685092	-1.48301	-2.20926	1.57293
3	60030402	0.654316	0.300765	0.305179	-0.685092	-1.48301	-2.20926	1.57293
3	60032946	0.654316	0.300765	0.305179	-0.685092	-1.48301	-2.20926	1.57293
3	60034194	0.654316	0.300765	0.305179	-0.685092	-1.48301	-2.20926	1.57293
3	60034455	0.654316	0.300765	0.305179	-0.685092	-1.48301	-2.20926	1.57293
3	60036127	0.654316	0.300765	0.305179	-0.685092	-1.48301	-2.20926	1.57293
3	60036213	0.654316	0.300765	0.305179	-0.685092	-1.48301	-2.20926	1.57293
3	60037145	0.654316	0.300765	0.305179	-0.685092	-1.48301	-2.20926	1.57293
3	60037467	0.654316	0.300765	0.305179	-0.685092	-1.48301	-2.20926	1.57293
3	60038000	0.654316	0.300765	0.305179	-0.685092	-1.48301	-2.20926	1.57293
3	60038632	0.654316	0.300765	0.305179	-0.685092	-1.48301	-2.20926	1.57293
3	60053331	0.654316	0.300765	0.305179	-0.685092	-1.48301	-2.20926	1.57293
3	60055347	0.654316	0.300765	0.305179	-0.685092	-1.48301	-2.20926	1.57293
3	60063338	0.654316	0.300765	0.305179	-0.685092	-1.48301	-2.20926	1.57293
3	60064296	0.654316	0.300765	0.305179	-0.685092	-1.48301	-2.20926	1.57293
3	60065257	0.654316	0.300765	0.305179	-0.685092	-1.48301	-2.20926	1.57293
3	60070931	0.654316	0.300765	0.305179	-0.685092	-1.48301	-2.20926	1.57293
3	60071129	0.654316	0.300765	0.305179	-0.685092	-1.48301	-2.20926	1.57293
3	60073652	0.654316	0.300765	0.305179	-0.685092	-1.48301	-2.20926	1.57293
3	60075192	0.654316	0.300765	0.305179	-0.685092	-1.48301	-2.20926	1.57293
3	60076491	0.654316	0.300765	0.305179	-0.685092	-1.48301	-2.20926	1.57293
3	60084924	0.654316	0.300765	0.305179	-0.685092	-1.48301	-2.20926	1.57293
3	60087817	0.654316	0.300765	0.305179	-0.685092	-1.48301	-2.20926	1.57293
3	60089286	0.654316	0.300765	0.305179	-0.685092	-1.48301	-2.20926	1.57293
3	60089314	0.654316	0.300765	0.305179	-0.685092	-1.48301	-2.20926	1.57293
3	60089378	0.654316	0.300765	0.305179	-0.685092	-1.48301	-2.20926	1.57293
3	60089571	0.654316	0.300765	0.305179	-0.685092	-1.48301	-2.20926	1.57293
3	60090013	0.654316	0.300765	0.305179	-0.685092	-1.48301	-2.20926	1.57293
3	60090402	0.654316	0.300765	0.305179	-0.685092	-1.48301	-2.20926	1.57293
3	60090683	0.654316	0.300765	0.305179	-0.685092	-1.48301	-2.20926	1.57293
3	60091257	0.654316	0.300765	0.305179	-0.685092	-1.48301	-2.20926	1.57293
3	60093362	0.654316	0.300765	0.305179	-0.685092	-1.48301	-2.20926	1.57293
3	60093775	0.654316	0.300765	0.305179	-0.685092	-1.48301	-2.20926	1.57293
3	60094767	0.654316	0.300765	0.305179	-0.685092	-1.48301	-2.20926	1.57293
3	60098968	0.654316	0.300765	0.305179	-0.685092	-1.48301	-2.20926	1.57293
3	60102668	0.654316	0.300765	0.305179	-0.685092	-1.48301	-2.20926	1.57293
3	60110529	0.654316	0.300765	0.305179	-0.685092	-1.48301	-2.20926	1.57293
3	60122156	0.654316	0.155145	0.0474877	-0.643835	-1.17695	-2.20926	1.26675
3	60123522	0.654316	0.155145	0.0474877	-0.643835	-1.17695	-2.20926	1.26675
3	60124388	0.654316	0.155145	0.0474877	-0.643835	-1.17695	-2.20926	1.26675
3	60124580	0.654316	0.155145	0.0474877	-0.643835	-1.17695	-2.20926	1.26675
3	60127027	0.654316	0.155145	0.0474877	-0.643835	-1.17695	-2.20926	1.26675
3	60129997	0.654316	0.155145	0.0474877	-0.643835	-1.17695	-2.20926	1.26675
3	60130210	0.654316	0.155145	0.0474877	-0.643835	-1.17695	-2.20926	1.26675
3	60130721	0.654316	0.155145	0.0474877	-0.643835	-1.17695	-2.20926	1.26675
3	60134996	0.654316	0.155145	0.0474877	-0.643835	-1.17695	-2.20926	1.26675
3	60136927	0.654316	0.155145	0.0474877	-0.643835	-1.17695	-2.20926	1.26675
3	60138099	0.654316	0.155145	0.0474877	-0.643835	-1.17695	-2.20926	1.26675
3	60144588	0.654316	0.155145	0.0474877	-0.643835	-1.17695	-2.20926	1.26675
3	60145726	0.654316	0.155145	0.0474877	-0.643835	-1.17695	-2.20926	1.26675
3	60145812	0.654316	0.155145	0.0474877	-0.643835	-1.17695	-2.20926	1.26675
3	60147355	0.654316	0.155145	0.0474877	-0.643835	-1.17695	-2.20926	1.26675
3	60159463	0.654316	0.155145	0.0474877	-0.643835	-1.17695	-2.20926	1.26675
3	60186728	0.654316	0.155145	0.0474877	-0.643835	-1.17695	-2.20926	1.26675
3	60188605	0.654316	0.155145	0.0474877	-0.643835	-1.17695	-2.20926	1.26675
3	60189471	0.654316	0.155145	0.0474877	-0.643835	-1.17695	-2.20926	1.26675
3	60193900	0.654316	0.155145	0.0474877	-0.643835	-1.17695	-2.20926	1.26675
3	60194570	0.654316	0.155145	0.0474877	-0.643835	-1.17695	-2.20926	1.26675
3	60196537	0.654316	0.155145	0.0474877	-0.643835	-1.17695	-2.20926	1.26675
3	60209987	0.654316	0.155145	0.0474877	-0.643835	-1.17695	-2.20926	1.26675
3	60210356	0.654316	0.155145	0.0474877	-0.643835	-1.17695	-2.20926	1.26675
3	60210372	0.654316	0.155145	0.0474877	-0.643835	-1.17695	-2.20926	1.26675
3	60212916	0.654316	0.155145	0.0474877	-0.643835	-1.17695	-2.20926	1.26675
3	60217330	0.654316	0.155145	0.0474877	-0.643835	-1.17695	-2.20926	1.26675
3	60220486	0.654316	0.155145	0.0474877	-0.643835	-1.17695	-2.20926	1.26675
3	60228660	0.654316	0.19155	0.0474877	-0.520065	-1.17695	-2.20926	1.26675
3	60236298	0.654316	0.19155	0.0474877	-0.520065	-1.17695	-2.20926	1.26675
3	60236847	0.654316	0.19155	0.0474877	-0.520065	-1.17695	-2.20926	1.26675
3	60237710	0.654316	0.19155	0.0474877	-0.520065	-1.17695	-2.20926	1.26675
3	60238326	0.654316	0.19155	0.0474877	-0.520065	-1.17695	-2.20926	1.26675
3	60240638	0.654316	0.19155	0.0474877	-0.520065	-1.17695	-2.20926	1.26675
3	60241445	0.654316	0.19155	0.0474877	-0.520065	-1.17695	-2.20926	1.26675
3	60242432	0.654316	0.19155	0.0474877	-0.520065	-1.17695	-2.20926	1.26675
3	60246190	0.654316	0.19155	0.0474877	-0.520065	-1.17695	-2.20926	1.26675
3	60252827	0.654316	0.19155	0.0474877	-0.520065	-1.17695	-2.20926	1.26675
3	60254987	0.654316	0.19155	0.0474877	-0.520065	-1.17695	-2.20926	1.26675
3	60263721	0.654316	0.19155	0.0474877	-0.520065	-1.17695	-2.20926	1.26675
3	60267024	0.654316	0.19155	0.0474877	-0.520065	-1.17695	-2.20926	1.26675
3	60272317	0.654316	0.19155	0.0474877	-0.520065	-1.17695	-2.20926	1.26675
3	60274049	0.654316	0.19155	0.0474877	-0.520065	-1.17695	-2.20926	1.26675
3	60276722	0.654316	0.19155	0.0474877	-0.520065	-1.17695	-2.20926	1.26675
3	60277771	0.654316	0.19155	0.0474877	-0.520065	-1.17695	-2.20926	1.26675
3	60288428	0.654316	0.19155	0.0474877	-0.520065	-1.17695	-2.20926	1.26675
3	60289842	0.654316	0.19155	0.0474877	-0.520065	-1.17695	-2.20926	1.26675
3	60298229	0.654316	0.19155	0.0474877	-0.520065	-1.17695	-2.20926	1.26675
3	60299260	0.654316	0.19155	0.0474877	-0.520065	-1.17695	-2.20926	1.26675
3	60305117	0.654316	0.0459303	0.305179	-0.808862	-1.17695	-2.20926	1.26675
3	60310790	0.654316	0.0459303	0.305179	-0.808862	-1.17695	-2.20926	1.26675
3	60330356	0.654316	0.0459303	0.305179	-0.808862	-1.17695	-2.20926	1.26675
3	60337651	0.654316	0.0459303	0.305179	-0.808862	-1.17695	-2.20926	1.26675
3	60341773	0.654316	0.0459303	0.305179	-0.808862	-1.17695	-2.20926	1.26675
3	60348943	0.654316	0.373575	0.305179	-0.808862	-0.869242	-2.20926	0.96056
3	60348977	0.654316	0.373575	0.305179	-0.808862	-0.869242	-2.20926	0.96056
3	60349109	0.654316	0.373575	0.305179	-0.808862	-0.869242	-2.20926	0.96056
3	60349304	0.654316	0.373575	0.305179	-0.808862	-0.869242	-2.20926	0.96056
3	60349462	0.654316	0.373575	0.305179	-0.808862	-0.869242	-2.20926	0.96056
3	60350709	0.654316	0.373575	0.305179	-0.808862	-0.869242	-2.20926	0.96056
3	60357382	0.654316	0.373575	0.305179	-0.808862	-0.869242	-2.20926	0.96056
3	60364830	0.654316	0.373575	0.305179	-0.808862	-0.869242	-2.20926	0.96056
3	60370362	0.654316	0.373575	0.305179	-0.808862	-0.869242	-2.20926	0.96056
3	60372036	0.654316	0.373575	0.305179	-0.808862	-0.869242	-2.20926	0.96056
3	60379450	0.654316	0.373575	0.305179	-0.808862	-0.869242	-2.20926	0.96056
3	60388322	0.654316	0.373575	0.305179	-0.808862	-0.869242	-2.20926	0.96056
3	60407864	0.654316	0.373575	0.305179	-0.808862	-0.869242	-2.20926	0.96056
3	60408404	0.654316	0.373575	0.305179	-0.808862	-0.869242	-2.20926	0.96056
3	60416547	0.654316	0.373575	0.305179	-0.808862	-0.869242	-2.20926	0.96056
3	60438026	0.654316	0.373575	0.305179	-0.808862	-0.869242	-2.20926	0.96056
3	60441079	0.654316	0.373575	0.305179	-0.808862	-0.869242	-2.20926	0.96056
3	60445253	0.654316	0.373575	0.305179	-0.808862	-0.869242	-2.20926	0.96056
3	60447369	0.654316	0.373575	0.305179	-0.808862	-0.869242	-2.20926	0.96056
3	60448261	0.654316	0.373575	0.305179	-0.808862	-0.869242	-2.20926	0.96056
3	60465279	0.654316	0.300765	0.305179	-0.973888	-0.869242	-2.20926	0.654375
3	60472710	0.654316	0.300765	0.305179	-0.973888	-0.869242	-2.20926	0.654375
3	60481459	0.654316	0.482789	0.305179	-0.767605	-1.17695	-2.20926	0.654375
3	60487074	0.654316	0.482789	0.305179	-0.767605	-1.17695	-2.20926	0.654375
3	60487578	0.654316	0.482789	0.305179	-0.767605	-1.17695	-2.20926	0.654375
3	60491103	0.654316	0.482789	0.305179	-0.767605	-1.17695	-2.20926	0.654375
3	60491503	0.654316	0.482789	0.305179	-0.767605	-1.17695	-2.20926	0.654375
3	60492136	0.654316	0.482789	0.305179	-0.767605	-1.17695	-2.20926	0.654375
3	60500549	0.654316	0.482789	0.305179	-0.767605	-1.17695	-2.20926	0.654375
3	60506349	0.654316	0.482789	0.305179	-0.767605	-1.17695	-2.20926	0.654375
3	60511133	0.654316	0.482789	0.305179	-0.767605	-1.17695	-2.20926	0.654375
3	60512889	0.654316	0.482789	0.305179	-0.767605	-1.17695	-2.20926	0.654375
3	60516256	0.654316	0.482789	0.305179	-0.767605	-1.17695	-2.20926	0.654375
3	60518998	0.654316	0.482789	0.305179	-0.767605	-1.17695	-2.20926	0.654375
3	60519576	0.654316	0.482789	0.305179	-0.767605	-1.17695	-2.20926	0.654375
3	60531242	0.654316	0.482789	0.305179	-0.767605	-1.17695	-2.20926	0.654375
3	60536420	0.654316	0.482789	0.305179	-0.767605	-1.17695	-2.20926	0.654375
3	60540665	0.654316	0.482789	0.305179	-0.767605	-1.17695	-2.20926	0.654375
3	60542151	0.654316	0.482789	0.305179	-0.767605	-1.17695	-2.20926	0.654375
3	60542525	0.654316	0.482789	0.305179	-0.767605	-1.17695	-2.20926	0.654375
3	60546396	0.654316	0.482789	0.305179	-0.767605	-1.17695	-2.20926	0.654375
3	60546856	0.654316	0.482789	0.305179	-0.767605	-1.17695	-2.20926	0.654375
3	60548728	0.654316	0.482789	0.305179	-0.767605	-1.17695	-2.20926	0.654375
3	60550891	0.654316	0.482789	0.305179	-0.767605	-1.17695	-2.20926	0.654375
3	60557685	0.654316	0.482789	0.305179	-0.767605	-1.17695	-2.20926	0.654375
3	60557852	0.654316	0.482789	0.305179	-0.767605	-1.17695	-2.20926	0.654375
3	60562113	0.654316	0.482789	0.305179	-0.767605	-1.17695	-2.20926	0.654375
3	60562327	0.654316	0.482789	0.305179	-0.767605	-1.17695	-2.20926	0.654375
3	60563160	0.654316	0.482789	0.305179	-0.767605	-1.17695	-2.20926	0.654375
3	60563632	0.654316	0.482789	0.305179	-0.767605	-1.17695	-2.20926	0.654375
3	60566492	0.654316	0.482789	0.305179	-0.767605	-1.17695	-2.20926	0.654375
3	60567102	0.654316	0.482789	0.305179	-0.767605	-1.17695	-2.20926	0.654375
3	60573769	0.654316	0.482789	0.305179	-0.767605	-1.17695	-2.20926	0.654375
3	60574069	0.654316	0.482789	0.305179	-0.767605	-1.17695	-2.20926	0.654375
3	60576324	0.283089	0.664814	0.305179	-0.643835	-0.869242	-1.61047	0.34819
3	60576769	0.283089	0.664814	0.305179	-0.643835	-0.869242	-1.61047	0.34819
3	60591506	0.283089	0.664814	0.305179	-0.643835	-0.869242	-1.61047	0.34819
3	60592348	0.283089	0.664814	0.305179	-0.643835	-0.869242	-1.61047	0.34819
3	60592751	0.283089	0.664814	0.305179	-0.643835	-0.869242	-1.61047	0.34819
3	60594367	0.283089	0.664814	0.305179	-0.643835	-0.869242	-1.61047	0.34819
3	60595403	0.283089	0.664814	0.305179	-0.643835	-0.869242	-1.61047	0.34819
3	60599282	0.283089	0.664814	0.305179	-0.643835	-0.869242	-1.61047	0.34819
3	60607896	0.283089	0.664814	0.305179	-0.643835	-0.869242	-1.61047	0.34819
3	60610341	0.283089	0.664814	0.305179	-0.643835	-0.869242	-1.61047	0.34819
3	60615310	0.283089	0.664814	0.305179	-0.643835	-0.869242	-1.61047	0.34819
3	60616790	0.283089	0.664814	0.305179	-0.643835	-0.869242	-1.61047	0.34819
3	60625598	0.283089	0.664814	0.305179	-0.643835	-0.869242	-1.61047	0.34819
3	60626006	0.283089	0.664814	0.305179	-0.643835	-0.869242	-1.61047	0.34819
3	60631936	0.283089	0.664814	0.305179	-0.643835	-0.869242	-1.61047	0.34819
3	60636061	0.283089	0.664814	0.305179	-0.643835	-0.869242	-1.61047	0.34819
3	60640906	0.283089	0.664814	0.305179	-0.643835	-0.869242	-1.61047	0.34819
3	60643045	0.283089	0.664814	0.305179	-0.643835	-0.869242	-1.61047	0.34819
3	60657213	0.283089	0.664814	0.305179	-0.643835	-0.869242	-1.61047	0.34819
3	60658871	0.283089	0.664814	0.305179	-0.643835	-0.869242	-1.61047	0.34819
3	60664643	0.283089	0.664814	0.305179	-0.643835	-0.869242	-1.61047	0.34819
3	60681361	0.283089	0.664814	0.305179	-0.643835	-0.869242	-1.61047	0.34819
3	60691605	0.283089	0.664814	0.305179	-0.643835	-0.869242	-1.61047	0.34819
3	60708889	0.283089	0.664814	0.305179	-0.643835	-0.869242	-1.61047	0.34819
3	60714931	0.283089	0.737624	0.305179	-0.726349	-0.869242	-1.61047	0.34819
3	60720891	0.283089	0.737624	0.305179	-0.726349	-0.869242	-1.61047	0.34819
3	60723910	0.283089	0.737624	0.305179	-0.726349	-0.869242	-1.61047	0.34819
3	60727326	0.283089	0.737624	0.305179	-0.726349	-0.869242	-1.61047	0.34819
3	60727499	0.283089	0.737624	0.305179	-0.726349	-0.869242	-1.61047	0.34819
3	60727958	0.283089	0.737624	0.305179	-0.726349	-0.869242	-1.61047	0.34819
3	60731999	0.283089	0.737624	0.305179	-0.726349	-0.869242	-1.61047	0.34819
3	60733152	0.283089	0.737624	0.305179	-0.726349	-0.869242	-1.61047	0.34819
3	60737133	0.283089	0.737624	0.305179	-0.726349	-0.869242	-1.61047	0.34819
3	60738420	0.283089	0.737624	0.305179	-0.726349	-0.869242	-1.61047	0.34819
3	60740480	0.283089	0.737624	0.305179	-0.726349	-0.869242	-1.61047	0.34819
3	60741689	0.283089	0.737624	0.305179	-0.726349	-0.869242	-1.61047	0.34819
3	60742058	0.283089	0.737624	0.305179	-0.726349	-0.869242	-1.61047	0.34819
3	60744333	0.283089	0.737624	0.305179	-0.726349	-0.869242	-1.61047	0.34819
3	60750062	0.283089	0.737624	0.305179	-0.726349	-0.869242	-1.61047	0.34819
3	60761015	0.283089	0.737624	0.305179	-0.726349	-0.869242	-1.61047	0.34819
3	60771914	0.283089	0.737624	0.305179	-0.726349	-0.869242	-1.61047	0.34819
3	60775460	0.283089	0.737624	0.305179	-0.726349	-0.869242	-1.61047	0.34819
3	60775968	0.283089	0.737624	0.305179	-0.726349	-0.869242	-1.61047	0.34819
3	60793653	0.283089	0.737624	0.305179	-0.726349	-0.869242	-1.61047	0.34819
3	60808285	0.283089	0.810434	0.305179	-0.478809	-0.869242	-1.61047	0.34819
3	60808825	0.283089	0.810434	0.305179	-0.478809	-0.869242	-1.61047	0.34819
3	60808879	0.283089	0.810434	0.305179	-0.478809	-0.869242	-1.61047	0.34819
3	60876648	0.283089	0.810434	0.305179	-0.478809	-0.869242	-1.61047	0.34819
3	60880607	0.283089	0.810434	0.305179	-0.478809	-0.869242	-1.61047	0.34819
3	60888974	0.283089	0.810434	0.305179	-0.478809	-0.869242	-1.61047	0.34819
3	60903111	0.283089	0.810434	0.305179	-0.478809	-0.869242	-1.61047	0.34819
3	60903294	0.283089	0.810434	0.305179	-0.478809	-0.869242	-1.61047	0.34819
3	60907899	0.283089	0.810434	0.305179	-0.478809	-0.869242	-1.61047	0.34819
3	60921419	0.283089	0.810434	0.305179	-0.478809	-0.869242	-1.61047	0.34819
3	60939763	0.283089	0.810434	0.305179	-0.478809	-0.869242	-1.61047	0.34819
3	60940934	0.283089	0.810434	0.305179	-0.478809	-0.869242	-1.61047	0.34819
3	60952418	0.283089	0.810434	0.305179	-0.478809	-0.869242	-1.61047	0.34819
3	60957562	0.283089	0.810434	0.305179	-0.478809	-0.869242	-1.61047	0.34819
3	60960164	0.283089	0.810434	0.305179	-0.478809	-0.869242	-1.61047	0.34819
3	60975380	0.283089	0.810434	0.305179	-0.478809	-0.869242	-1.61047	0.34819
3	60977517	0.283089	0.810434	0.305179	-0.478809	-0.869242	-1.61047	0.34819
3	60983267	0.283089	0.810434	0.305179	-0.478809	-0.869242	-1.61047	0.34819
3	61004199	0.283089	0.810434	0.305179	-0.478809	-0.869242	-1.61047	0.34819
3	61014080	0.283089	0.810434	0.305179	-0.478809	-0.869242	-1.61047	0.34819
3	61021188	0.283089	0.664814	0.305179	-0.437552	-1.17695	-1.61047	0.34819
3	61021239	0.283089	0.664814	0.305179	-0.437552	-1.17695	-1.61047	0.34819
3	61021526	0.283089	0.664814	0.305179	-0.437552	-1.17695	-1.61047	0.34819
3	61023355	0.283089	0.664814	0.305179	-0.437552	-1.17695	-1.61047	0.34819
3	61040284	0.283089	0.664814	0.305179	-0.437552	-1.17695	-1.61047	0.34819
3	61040705	0.283089	0.664814	0.305179	-0.437552	-1.17695	-1.61047	0.34819
3	61040860	0.283089	0.664814	0.305179	-0.437552	-1.17695	-1.61047	0.34819
3	61042317	0.283089	0.664814	0.305179	-0.437552	-1.17695	-1.61047	0.34819
3	61052347	0.283089	0.664814	0.305179	-0.437552	-1.17695	-1.61047	0.34819
3	61052481	0.283089	0.664814	0.305179	-0.437552	-1.17695	-1.61047	0.34819
3	61054494	0.283089	0.664814	0.305179	-0.437552	-1.17695	-1.61047	0.34819
3	61069814	0.283089	0.664814	0.305179	-0.437552	-1.17695	-1.61047	0.34819
3	61077258	0.283089	0.664814	0.305179	-0.437552	-1.17695	-1.61047	0.34819
3	61081768	0.283089	0.664814	0.305179	-0.437552	-1.17695	-1.61047	0.34819
3	61101006	0.283089	0.664814	0.305179	-0.437552	-1.17695	-1.61047	0.34819
3	61103609	0.283089	0.664814	0.305179	-0.437552	-1.17695	-1.61047	0.34819
3	61132698	0.283089	0.664814	0.305179	-0.437552	-1.17695	-1.61047	0.34819
3	61145050	0.283089	0.664814	0.305179	-0.437552	-1.17695	-1.61047	0.34819
3	61153578	0.283089	0.664814	0.305179	-0.437552	-1.17695	-1.61047	0.34819
3	61166821	0.283089	0.664814	0.305179	-0.437552	-1.17695	-1.61047	0.34819
3	61177577	0.283089	0.664814	0.305179	-0.437552	-1.17695	-1.61047	0.34819
3	61177751	0.283089	0.664814	0.305179	-0.437552	-1.17695	-1.61047	0.34819
3	61178476	0.283089	0.664814	0.305179	-0.437552	-1.17695	-1.61047	0.34819
3	61190233	0.283089	0.664814	0.305179	-0.437552	-1.17695	-1.61047	0.34819
3	61215497	0.283089	0.664814	0.305179	-0.437552	-1.17695	-1.61047	0.34819
3	61216475	0.283089	0.664814	0.305179	-0.437552	-1.17695	-1.61047	0.34819
3	61217770	0.283089	0.664814	0.305179	-0.437552	-1.17695	-1.61047	0.34819
3	61232197	0.283089	0.664814	0.305179	-0.437552	-1.17695	-1.61047	0.34819
3	61253045	0.283089	0.664814	0.305179	-0.437552	-1.17695	-1.61047	0.34819
3	61253495	0.283089	0.664814	0.305179	-0.437552	-1.17695	-1.61047	0.34819
3	61262149	0.283089	0.664814	0.305179	-0.437552	-1.17695	-1.61047	0.34819
3	61277745	0.283089	0.664814	0.305179	-0.437552	-1.17695	-1.61047	0.34819
3	61289533	0.283089	0.19155	0.305179	-0.726349	-1.17695	-1.61047	0.042005
3	61299630	0.283089	0.19155	0.305179	-0.726349	-1.17695	-1.61047	0.042005
3	61310328	0.283089	0.19155	0.305179	-0.726349	-1.17695	-1.61047	0.042005
3	61320578	0.283089	0.19155	0.305179	-0.726349	-1.17695	-1.61047	0.042005
3	61375686	0.283089	0.19155	0.305179	-0.726349	-1.17695	-1.61047	0.042005
3	61389476	0.283089	0.19155	0.305179	-0.726349	-1.17695	-1.61047	0.042005
3	61402988	0.283089	0.19155	0.305179	-0.726349	-1.17695	-1.61047	0.042005
3	61429785	0.283089	0.19155	0.305179	-0.726349	-1.17695	-1.61047	0.042005
3	61445321	0.283089	0.19155	0.305179	-0.726349	-1.17695	-1.61047	0.042005
3	61452146	0.283089	0.19155	0.305179	-0.726349	-1.17695	-1.61047	0.042005
3	61453255	0.283089	0.19155	0.305179	-0.726349	-1.17695	-1.61047	0.042005
3	61459331	0.283089	0.19155	0.305179	-0.726349	-1.17695	-1.61047	0.042005
3	61474575	0.283089	0.19155	0.305179	-0.726349	-1.17695	-1.61047	0.042005
3	61474877	0.283089	0.19155	0.305179	-0.726349	-1.17695	-1.61047	0.042005
3	61501001	0.283089	0.555599	0.562871	-0.520065	-1.17695	-1.61047	0.34819
3	61504316	0.283089	0.555599	0.562871	-0.520065	-1.17695	-1.61047	0.34819
3	61506098	0.283089	0.555599	0.562871	-0.520065	-1.17695	-1.61047	0.34819
3	61516583	0.283089	0.555599	0.562871	-0.520065	-1.17695	-1.61047	0.34819
3	61516927	0.283089	0.555599	0.562871	-0.520065	-1.17695	-1.61047	0.34819
3	61528270	0.283089	0.555599	0.562871	-0.520065	-1.17695	-1.61047	0.34819
3	61555637	0.283089	0.555599	0.562871	-0.520065	-1.17695	-1.61047	0.34819
3	61567988	0.283089	0.555599	0.562871	-0.520065	-1.17695	-1.61047	0.34819
3	61575424	0.283089	0.555599	0.562871	-0.520065	-1.17695	-1.61047	0.34819
3	61577341	0.283089	0.555599	0.562871	-0.520065	-1.17695	-1.61047	0.34819
3	61584646	0.283089	0.555599	0.562871	-0.520065	-1.17695	-1.61047	0.34819
3	61590181	0.283089	0.555599	0.562871	-0.520065	-1.17695	-1.61047	0.34819
3	61594769	0.283089	0.555599	0.562871	-0.520065	-1.17695	-1.61047	0.34819
3	61609594	0.283089	0.555599	0.562871	-0.520065	-1.17695	-1.61047	0.34819
3	61615565	0.283089	0.555599	0.562871	-0.520065	-1.17695	-1.61047	0.34819
3	61620466	0.283089	0.555599	0.562871	-0.520065	-1.17695	-1.61047	0.34819
3	61628388	0.283089	0.555599	0.562871	-0.520065	-1.17695	-1.61047	0.34819
3	61633850	0.283089	0.555599	0.562871	-0.520065	-1.17695	-1.61047	0.34819
3	61635594	0.283089	0.555599	0.562871	-0.520065	-1.17695	-1.61047	0.34819
3	61638592	0.283089	0.592004	0.305179	-0.561322	-0.869242	-1.31108	0.34819
3	61639764	0.283089	0.592004	0.305179	-0.561322	-0.869242	-1.31108	0.34819
3	61655974	0.283089	0.592004	0.305179	-0.561322	-0.869242	-1.31108	0.34819
3	61661311	0.283089	0.592004	0.305179	-0.561322	-0.869242	-1.31108	0.34819
3	61662996	0.283089	0.592004	0.305179	-0.561322	-0.869242	-1.31108	0.34819
3	61663778	0.283089	0.592004	0.305179	-0.561322	-0.869242	-1.31108	0.34819
3	61664946	0.283089	0.592004	0.305179	-0.561322	-0.869242	-1.31108	0.34819
3	61670137	0.283089	0.592004	0.305179	-0.561322	-0.869242	-1.31108	0.34819
3	61688122	0.283089	0.774029	0.0474877	-0.272526	-0.869242	-1.31108	0.042005
3	61688641	0.283089	0.774029	0.0474877	-0.272526	-0.869242	-1.31108	0.042005
3	61693826	0.283089	0.774029	0.0474877	-0.272526	-0.869242	-1.31108	0.042005
3	61699969	0.283089	0.774029	0.0474877	-0.272526	-0.869242	-1.31108	0.042005
3	61706745	0.283089	0.774029	0.0474877	-0.272526	-0.869242	-1.31108	0.042005
3	61720229	0.283089	0.774029	0.0474877	-0.272526	-0.869242	-1.31108	0.042005
3	61722196	0.283089	0.774029	0.0474877	-0.272526	-0.869242	-1.31108	0.042005
3	61727718	0.283089	0.774029	0.0474877	-0.272526	-0.869242	-1.31108	0.042005
3	61729061	0.283089	0.774029	0.0474877	-0.272526	-0.869242	-1.31108	0.042005
3	61739784	0.283089	0.774029	0.0474877	-0.272526	-0.869242	-1.31108	0.042005
3	61741051	0.283089	0.774029	0.0474877	-0.272526	-0.869242	-1.31108	0.042005
3	61742742	0.283089	0.774029	0.0474877	-0.272526	-0.869242	-1.31108	0.042005
3	61751127	0.283089	0.774029	0.0474877	-0.272526	-0.869242	-1.31108	0.042005
3	61755838	0.283089	0.774029	0.0474877	-0.272526	-0.869242	-1.31108	0.042005
3	61762630	0.283089	0.774029	0.0474877	-0.272526	-0.869242	-1.31108	0.042005
3	61772727	0.283089	0.774029	0.0474877	-0.272526	-0.869242	-1.31108	0.042005
3	61773374	0.283089	0.774029	0.0474877	-0.272526	-0.869242	-1.31108	0.042005
3	61775863	0.283089	0.774029	0.0474877	-0.272526	-0.869242	-1.31108	0.042005
3	61783170	0.283089	0.774029	0.0474877	-0.272526	-0.869242	-1.31108	0.042005
3	61788620	0.283089	0.774029	0.0474877	-0.272526	-0.869242	-1.31108	0.042005
3	61789749	0.283089	0.774029	0.0474877	-0.272526	-0.869242	-1.31108	0.042005
3	61793618	0.283089	0.774029	0.0474877	-0.272526	-0.869242	-1.31108	0.042005
3	61794054	0.283089	0.774029	0.0474877	-0.272526	-0.869242	-1.31108	0.042005
3	61817359	0.283089	0.774029	0.0474877	-0.272526	-0.869242	-1.31108	0.042005
3	61834942	0.283089	0.774029	0.0474877	-0.272526	-0.869242	-1.31108	0.042005
3	61847695	0.283089	0.774029	0.0474877	-0.272526	-0.869242	-1.31108	0.042005
3	61853342	0.283089	0.774029	0.0474877	-0.272526	-0.869242	-1.31108	0.042005
3	61853529	0.283089	0.774029	0.0474877	-0.272526	-0.869242	-1.31108	0.042005
3	61899499	0.283089	0.774029	0.0474877	-0.272526	-0.869242	-1.31108	0.042005
3	61901792	0.283089	0.774029	0.0474877	-0.272526	-0.869242	-1.31108	0.042005
3	61904945	0.283089	0.774029	0.0474877	-0.272526	-0.869242	-1.31108	0.042005
3	61924199	0.283089	0.774029	0.0474877	-0.272526	-0.869242	-1.31108	0.042005
3	61936843	0.283089	0.774029	0.0474877	-0.272526	-0.869242	-1.31108	0.042005
3	61938693	0.283089	0.774029	0.0474877	-0.272526	-0.869242	-1.31108	0.042005
3	61940856	0.283089	0.883244	0.0474877	-0.0662428	-0.869242	-1.31108	-0.261977
3	61950168	0.283089	0.883244	0.0474877	-0.0662428	-0.869242	-1.31108	-0.261977
3	61951683	0.283089	0.883244	0.0474877	-0.0662428	-0.869242	-1.31108	-0.261977
3	61953101	0.283089	0.883244	0.0474877	-0.0662428	-0.869242	-1.31108	-0.261977
3	61956588	0.283089	0.883244	0.0474877	-0.0662428	-0.869242	-1.31108	-0.261977
3	61958023	0.283089	0.883244	0.0474877	-0.0662428	-0.869242	-1.31108	-0.261977
3	61960632	0.283089	0.883244	0.0474877	-0.0662428	-0.869242	-1.31108	-0.261977
3	61964956	0.283089	0.883244	0.0474877	-0.0662428	-0.869242	-1.31108	-0.261977
3	61967036	0.283089	0.883244	0.0474877	-0.0662428	-0.869242	-1.31108	-0.261977
3	61981197	0.283089	0.883244	0.0474877	-0.0662428	-0.869242	-1.31108	-0.261977
3	61983459	0.283089	0.883244	0.0474877	-0.0662428	-0.869242	-1.31108	-0.261977
3	61989945	0.283089	0.883244	0.0474877	-0.0662428	-0.869242	-1.31108	-0.261977
3	61990795	-0.0881386	0.883244	0.305179	0.0162704	-0.869242	-1.31108	-0.261977
3	61991787	-0.0881386	0.883244	0.305179	0.0162704	-0.869242	-1.31108	-0.261977
3	61993666	-0.0881386	0.883244	0.305179	0.0162704	-0.869242	-1.31108	-0.261977
3	61997367	-0.0881386	0.883244	0.305179	0.0162704	-0.869242	-1.31108	-0.261977
3	62000317	-0.0881386	0.883244	0.305179	0.0162704	-0.869242	-1.31108	-0.261977
3	62000476	-0.0881386	0.883244	0.305179	0.0162704	-0.869242	-1.31108	-0.261977
3	62007307	-0.0881386	0.883244	0.305179	0.0162704	-0.869242	-1.31108	-0.261977
3	62015120	-0.0881386	0.883244	0.305179	0.0162704	-0.869242	-1.31108	-0.261977
3	62016422	-0.0881386	0.883244	0.305179	0.0162704	-0.869242	-1.31108	-0.261977
3	62023467	-0.0881386	0.883244	0.305179	0.0162704	-0.869242	-1.31108	-0.261977
3	62027634	-0.0881386	0.883244	0.305179	0.0162704	-0.869242	-1.31108	-0.261977
3	62030649	-0.0881386	0.883244	0.305179	0.0162704	-0.869242	-1.31108	-0.261977
3	62030718	-0.0881386	0.883244	0.305179	0.0162704	-0.869242	-1.31108	-0.261977
3	62030849	-0.0881386	0.883244	0.305179	0.0162704	-0.869242	-1.31108	-0.261977
3	62032616	-0.0881386	0.883244	0.305179	0.0162704	-0.869242	-1.31108	-0.261977
3	62033353	-0.0881386	0.883244	0.305179	0.0162704	-0.869242	-1.31108	-0.261977
3	62034833	-0.0881386	0.883244	0.305179	0.0162704	-0.869242	-1.31108	-0.261977
3	62035492	-0.0881386	0.883244	0.305179	0.0162704	-0.869242	-1.31108	-0.261977
3	62040007	-0.0881386	0.883244	0.305179	0.0162704	-0.869242	-1.31108	-0.261977
3	62042825	-0.0881386	0.883244	0.305179	0.0162704	-0.869242	-1.31108	-0.261977
3	62043111	-0.0881386	0.883244	0.305179	0.0162704	-0.869242	-1.31108	-0.261977
3	62044326	-0.0881386	0.883244	0.305179	0.0162704	-0.869242	-1.31108	-0.261977
3	62044608	-0.0881386	0.883244	0.305179	0.0162704	-0.869242	-1.31108	-0.261977
3	62048657	-0.0881386	0.883244	0.305179	0.0162704	-0.869242	-1.31108	-0.261977
3	62052829	-0.0881386	0.883244	0.305179	0.0162704	-0.869242	-1.31108	-0.261977
3	62056869	-0.0881386	0.883244	0.305179	0.0162704	-0.869242	-1.31108	-0.261977
3	62056891	-0.0881386	0.883244	0.305179	0.0162704	-0.869242	-1.31108	-0.261977
3	62073316	-0.0881386	0.883244	0.305179	0.0162704	-0.869242	-1.31108	-0.261977
3	62079016	-0.0881386	0.883244	0.305179	0.0162704	-0.869242	-1.31108	-0.261977
3	62081966	-0.0881386	0.883244	0.305179	0.0162704	-0.869242	-1.31108	-0.261977
3	62095691	-0.0881386	0.883244	0.305179	0.0162704	-0.869242	-1.31108	-0.261977
3	62108081	-0.0881386	0.883244	0.305179	0.0162704	-0.869242	-1.31108	-0.261977
3	62108226	-0.0881386	0.883244	0.305179	0.0162704	-0.869242	-1.31108	-0.261977
3	62114109	-0.0881386	0.664814	0.305179	0.057527	-1.17695	-1.31108	0.042005
3	62117185	-0.0881386	0.664814	0.305179	0.057527	-1.17695	-1.31108	0.042005
3	62131691	-0.0881386	0.664814	0.305179	0.057527	-1.17695	-1.31108	0.042005
3	62133323	-0.0881386	0.664814	0.305179	0.057527	-1.17695	-1.31108	0.042005
3	62133492	-0.0881386	0.664814	0.305179	0.057527	-1.17695	-1.31108	0.042005
3	62134802	-0.0881386	0.664814	0.305179	0.057527	-1.17695	-1.31108	0.042005
3	62137083	-0.0881386	0.664814	0.305179	0.057527	-1.17695	-1.31108	0.042005
3	62157497	-0.0881386	0.664814	0.305179	0.057527	-1.17695	-1.31108	0.042005
3	62161615	-0.0881386	0.664814	0.305179	0.057527	-1.17695	-1.31108	0.042005
3	62166837	-0.0881386	0.664814	0.305179	0.057527	-1.17695	-1.31108	0.042005
3	62167361	-0.0881386	0.664814	0.305179	0.057527	-1.17695	-1.31108	0.042005
3	62174532	-0.0881386	0.664814	0.305179	0.057527	-1.17695	-1.31108	0.042005
3	62188720	-0.0881386	0.664814	0.305179	0.057527	-1.17695	-1.31108	0.042005
3	62189189	-0.0881386	0.664814	0.305179	0.057527	-1.17695	-1.31108	0.042005
3	62198335	-0.0881386	0.664814	0.305179	0.057527	-1.17695	-1.31108	0.042005
3	62206239	-0.0881386	0.664814	0.305179	0.057527	-1.17695	-1.31108	0.042005
3	62212162	-0.0881386	0.664814	0.305179	0.057527	-1.17695	-1.31108	0.042005
3	62221041	-0.0881386	0.664814	0.305179	0.057527	-1.17695	-1.31108	0.042005
3	62231319	-0.0881386	0.664814	0.305179	0.057527	-1.17695	-1.31108	0.042005
3	62233769	-0.0881386	0.664814	0.305179	0.057527	-1.17695	-1.31108	0.042005
3	62234885	-0.0881386	0.664814	0.305179	0.057527	-1.17695	-1.31108	0.042005
3	62239596	-0.0881386	0.664814	0.305179	0.057527	-1.17695	-1.31108	0.042005
3	62244444	-0.0881386	0.664814	0.305179	0.057527	-1.17695	-1.31108	0.042005
3	62244570	-0.0881386	0.664814	0.305179	0.057527	-1.17695	-1.31108	0.042005
3	62263047	-0.0881386	0.664814	0.305179	0.057527	-1.17695	-1.31108	0.042005
3	62264951	-0.0881386	0.664814	0.305179	0.057527	-1.17695	-1.31108	0.042005
3	62275613	-0.0881386	0.664814	0.305179	0.057527	-1.17695	-1.31108	0.042005
3	62296870	-0.0881386	0.664814	0.305179	0.057527	-1.17695	-1.31108	0.042005
3	62316394	-0.0881386	0.664814	0.305179	0.057527	-1.17695	-1.31108	0.042005
3	62324103	-0.0881386	0.664814	0.305179	0.057527	-1.17695	-1.31108	0.042005
3	62341014	-0.0881386	0.664814	0.305179	0.057527	-1.17695	-1.31108	0.042005
3	62341044	-0.0881386	0.664814	0.305179	0.057527	-1.17695	-1.31108	0.042005
3	62344960	-0.0881386	0.664814	0.305179	0.057527	-1.17695	-1.31108	0.042005
3	62369592	-0.0881386	0.774029	0.562871	-0.190013	-1.17695	-1.61047	0.042005
3	62371558	-0.0881386	0.774029	0.562871	-0.190013	-1.17695	-1.61047	0.042005
3	62376645	-0.0881386	0.774029	0.562871	-0.190013	-1.17695	-1.61047	0.042005
3	62376859	-0.0881386	0.774029	0.562871	-0.190013	-1.17695	-1.61047	0.042005
3	62379483	-0.0881386	0.774029	0.562871	-0.190013	-1.17695	-1.61047	0.042005
3	62382408	-0.0881386	0.774029	0.562871	-0.190013	-1.17695	-1.61047	0.042005
3	62394268	-0.0881386	0.774029	0.562871	-0.190013	-1.17695	-1.61047	0.042005
3	62394559	-0.0881386	0.774029	0.562871	-0.190013	-1.17695	-1.61047	0.042005
3	62400329	-0.0881386	0.774029	0.562871	-0.190013	-1.17695	-1.61047	0.042005
3	62402895	-0.0881386	0.774029	0.562871	-0.190013	-1.17695	-1.61047	0.042005
3	62404892	-0.0881386	0.883244	0.562871	-0.0249862	-1.17695	-1.61047	0.042005
3	62419093	-0.0881386	0.883244	0.562871	-0.0249862	-1.17695	-1.61047	0.042005
3	62421292	-0.0881386	0.883244	0.562871	-0.0249862	-1.17695	-1.61047	0.042005
3	62423076	-0.0881386	0.883244	0.562871	-0.0249862	-1.17695	-1.61047	0.042005
3	62429584	-0.0881386	0.883244	0.562871	-0.0249862	-1.17695	-1.61047	0.042005
3	62433040	-0.0881386	0.883244	0.562871	-0.0249862	-1.17695	-1.61047	0.042005
3	62433496	-0.0881386	0.883244	0.562871	-0.0249862	-1.17695	-1.61047	0.042005
3	62434127	-0.0881386	0.883244	0.562871	-0.0249862	-1.17695	-1.61047	0.042005
3	62434256	-0.0881386	0.883244	0.562871	-0.0249862	-1.17695	-1.61047	0.042005
3	62442622	-0.0881386	0.883244	0.562871	-0.0249862	-1.17695	-1.61047	0.042005
3	62447365	-0.0881386	0.883244	0.562871	-0.0249862	-1.17695	-1.61047	0.042005
3	62451935	-0.0881386	0.883244	0.562871	-0.0249862	-1.17695	-1.61047	0.042005
3	62458083	-0.0881386	0.883244	0.562871	-0.0249862	-1.17695	-1.61047	0.042005
3	62462818	-0.0881386	0.883244	0.562871	-0.0249862	-1.17695	-1.61047	0.042005
3	62471282	-0.0881386	0.883244	0.562871	-0.0249862	-1.17695	-1.61047	0.042005
3	62481250	-0.0881386	0.774029	0.562871	-0.148756	-1.17695	-1.31108	0.042005
3	62487267	-0.0881386	0.774029	0.562871	-0.148756	-1.17695	-1.31108	0.042005
3	62491047	-0.0881386	0.774029	0.562871	-0.148756	-1.17695	-1.31108	0.042005
3	62494608	-0.0881386	0.774029	0.562871	-0.148756	-1.17695	-1.31108	0.042005
3	62502947	-0.0881386	0.774029	0.562871	-0.148756	-1.17695	-1.31108	0.042005
3	62512846	-0.0881386	0.774029	0.562871	-0.148756	-1.17695	-1.31108	0.042005
3	62523546	-0.0881386	0.774029	0.562871	-0.148756	-1.17695	-1.31108	0.042005
3	62526657	-0.0881386	0.774029	0.562871	-0.148756	-1.17695	-1.31108	0.042005
3	62527223	-0.0881386	0.774029	0.562871	-0.148756	-1.17695	-1.31108	0.042005
3	62530059	-0.0881386	0.774029	0.562871	-0.148756	-1.17695	-1.31108	0.042005
3	62534469	-0.0881386	0.774029	0.562871	-0.148756	-1.17695	-1.31108	0.042005
3	62539736	-0.0881386	0.774029	0.562871	-0.148756	-1.17695	-1.31108	0.042005
3	62541049	-0.0881386	0.774029	0.562871	-0.148756	-1.17695	-1.31108	0.042005
3	62544639	-0.0881386	0.774029	0.562871	-0.148756	-1.17695	-1.31108	0.042005
3	62548081	-0.0881386	0.774029	0.562871	-0.148756	-1.17695	-1.31108	0.042005
3	62548544	-0.0881386	0.774029	0.562871	-0.148756	-1.17695	-1.31108	0.042005
3	62552794	-0.0881386	0.774029	0.562871	-0.148756	-1.17695	-1.31108	0.042005
3	62556868	-0.0881386	0.774029	0.562871	-0.148756	-1.17695	-1.31108	0.042005
3	62561035	-0.0881386	0.774029	0.562871	-0.148756	-1.17695	-1.31108	0.042005
3	62562709	-0.0881386	0.774029	0.562871	-0.148756	-1.17695	-1.31108	0.042005
3	62562791	-0.0881386	0.774029	0.562871	-0.148756	-1.17695	-1.31108	0.042005
3	62563888	-0.0881386	0.774029	0.562871	-0.148756	-1.17695	-1.31108	0.042005
3	62564515	-0.0881386	0.774029	0.562871	-0.148756	-1.17695	-1.31108	0.042005
3	62571037	-0.0881386	0.774029	0.562871	-0.148756	-1.17695	-1.31108	0.042005
3	62572390	-0.0881386	0.774029	0.562871	-0.148756	-1.17695	-1.31108	0.042005
3	62605941	-0.0881386	0.446385	0.0474877	-0.272526	-1.78907	-1.61047	-0.568163
3	62615298	-0.0881386	0.446385	0.0474877	-0.272526	-1.78907	-1.61047	-0.568163
3	62623923	-0.0881386	0.446385	0.0474877	-0.272526	-1.78907	-1.61047	-0.568163
3	62631553	-0.0881386	0.446385	0.0474877	-0.272526	-1.78907	-1.61047	-0.568163
3	62637837	-0.0881386	0.446385	0.0474877	-0.272526	-1.78907	-1.61047	-0.568163
3	62642970	-0.0881386	0.446385	0.0474877	-0.272526	-1.78907	-1.61047	-0.568163
3	62645954	-0.0881386	0.446385	0.0474877	-0.272526	-1.78907	-1.61047	-0.568163
3	62656891	-0.0881386	0.446385	0.0474877	-0.272526	-1.78907	-1.61047	-0.568163
3	62657357	-0.0881386	0.446385	0.0474877	-0.272526	-1.78907	-1.61047	-0.568163
3	62658151	-0.0881386	0.446385	0.0474877	-0.272526	-1.78907	-1.61047	-0.568163
3	62659658	-0.0881386	0.446385	0.0474877	-0.272526	-1.78907	-1.61047	-0.568163
3	62660566	-0.0881386	0.446385	0.0474877	-0.272526	-1.78907	-1.61047	-0.568163
3	62661945	-0.0881386	0.446385	0.0474877	-0.272526	-1.78907	-1.61047	-0.568163
3	62662213	-0.0881386	0.446385	0.0474877	-0.272526	-1.78907	-1.61047	-0.568163
3	62663519	-0.0881386	0.446385	0.0474877	-0.272526	-1.78907	-1.61047	-0.568163
3	62665280	-0.0881386	0.446385	0.0474877	-0.272526	-1.78907	-1.61047	-0.568163
3	62676188	-0.0881386	0.555599	0.0474877	-0.190013	-1.78907	-1.31108	-0.568163
3	62678071	-0.0881386	0.555599	0.0474877	-0.190013	-1.78907	-1.31108	-0.568163
3	62678151	-0.0881386	0.555599	0.0474877	-0.190013	-1.78907	-1.31108	-0.568163
3	62695867	-0.0881386	0.555599	0.0474877	-0.190013	-1.78907	-1.31108	-0.568163
3	62696567	-0.0881386	0.555599	0.0474877	-0.190013	-1.78907	-1.31108	-0.568163
3	62698382	-0.0881386	0.555599	0.0474877	-0.190013	-1.78907	-1.31108	-0.568163
3	62699831	-0.0881386	0.555599	0.0474877	-0.190013	-1.78907	-1.31108	-0.568163
3	62700227	-0.0881386	0.555599	0.0474877	-0.190013	-1.78907	-1.31108	-0.568163
3	62704180	-0.0881386	0.555599	0.0474877	-0.190013	-1.78907	-1.31108	-0.568163
3	62709377	-0.0881386	0.555599	0.0474877	-0.190013	-1.78907	-1.31108	-0.568163
3	62710444	-0.0881386	0.555599	0.0474877	-0.190013	-1.78907	-1.31108	-0.568163
3	62711374	-0.0881386	0.555599	0.0474877	-0.190013	-1.78907	-1.31108	-0.568163
3	62729720	-0.0881386	0.555599	0.0474877	-0.190013	-1.78907	-1.31108	-0.568163
3	62731592	-0.0881386	0.555599	0.0474877	-0.190013	-1.78907	-1.31108	-0.568163
3	62733212	-0.0881386	0.555599	0.0474877	-0.190013	-1.78907	-1.31108	-0.568163
3	62735090	-0.0881386	0.555599	0.0474877	-0.190013	-1.78907	-1.31108	-0.568163
3	62738577	-0.0881386	0.555599	0.0474877	-0.190013	-1.78907	-1.31108	-0.568163
3	62738603	-0.0881386	0.555599	0.0474877	-0.190013	-1.78907	-1.31108	-0.568163
3	62756449	-0.0881386	0.555599	0.0474877	-0.190013	-1.78907	-1.31108	-0.568163
3	62779005	-0.0881386	0.555599	0.0474877	-0.190013	-1.78907	-1.31108	-0.568163
3	62786855	-0.0881386	0.555599	0.0474877	-0.190013	-1.78907	-1.31108	-0.568163
3	62788035	-0.0881386	0.555599	0.0474877	-0.190013	-1.78907	-1.31108	-0.568163
3	62790623	-0.0881386	0.555599	0.0474877	-0.190013	-1.78907	-1.31108	-0.568163
3	62802226	-0.0881386	0.555599	0.0474877	-0.190013	-1.78907	-1.31108	-0.568163
3	62803545	-0.0881386	0.555599	0.0474877	-0.190013	-1.78907	-1.31108	-0.568163
3	62805758	-0.0881386	0.555599	0.0474877	-0.190013	-1.78907	-1.31108	-0.568163
3	62808969	-0.0881386	0.555599	0.0474877	-0.190013	-1.78907	-1.31108	-0.568163
3	62810786	-0.0881386	0.555599	0.0474877	-0.190013	-1.78907	-1.31108	-0.568163
3	62814528	-0.0881386	0.555599	0.0474877	-0.190013	-1.78907	-1.31108	-0.568163
3	62818566	-0.0881386	0.555599	0.0474877	-0.190013	-1.78907	-1.31108	-0.568163
3	62819885	-0.0881386	0.555599	0.0474877	-0.190013	-1.78907	-1.31108	-0.568163
3	62824448	-0.0881386	0.555599	0.0474877	-0.190013	-1.78907	-1.31108	-0.568163
3	62826934	-0.0881386	0.555599	0.0474877	-0.190013	-1.78907	-1.31108	-0.568163
3	62838788	-0.0881386	0.555599	0.0474877	-0.190013	-1.78907	-1.31108	-0.568163
3	62862981	-0.0881386	0.555599	0.0474877	-0.190013	-1.78907	-1.31108	-0.568163
3	62863469	-0.0881386	0.555599	0.0474877	-0.190013	-1.78907	-1.31108	-0.568163
3	62883050	-0.0881386	0.482789	0.0474877	-0.231269	-1.78907	-1.61047	-0.874348
3	62889109	-0.0881386	0.482789	0.0474877	-0.231269	-1.78907	-1.61047	-0.874348
3	62933597	-0.0881386	0.482789	0.0474877	-0.231269	-1.78907	-1.61047	-0.874348
3	62941248	-0.0881386	0.482789	0.0474877	-0.231269	-1.78907	-1.61047	-0.874348
3	62948246	-0.0881386	0.482789	0.0474877	-0.231269	-1.78907	-1.61047	-0.874348
3	62968507	-0.0881386	0.482789	0.0474877	-0.231269	-1.78907	-1.61047	-0.874348
3	63020787	-0.0881386	0.482789	0.0474877	-0.231269	-1.78907	-1.61047	-0.874348
3	63022365	-0.0881386	0.482789	0.0474877	-0.231269	-1.78907	-1.61047	-0.874348
3	63024368	-0.0881386	0.482789	0.0474877	-0.231269	-1.78907	-1.61047	-0.874348
3	63028072	-0.0881386	0.482789	0.0474877	-0.313783	-1.78907	-1.61047	-0.874348
3	63035696	-0.0881386	0.482789	0.0474877	-0.313783	-1.78907	-1.61047	-0.874348
3	63037948	-0.0881386	0.482789	0.0474877	-0.313783	-1.78907	-1.61047	-0.874348
3	63074219	-0.0881386	0.482789	0.0474877	-0.313783	-1.78907	-1.61047	-0.874348
3	63075267	-0.0881386	0.482789	0.0474877	-0.313783	-1.78907	-1.61047	-0.874348
3	63088315	-0.0881386	0.482789	0.0474877	-0.313783	-1.78907	-1.61047	-0.874348
3	63088792	-0.0881386	0.482789	0.0474877	-0.313783	-1.78907	-1.61047	-0.874348
3	63090351	-0.0881386	0.482789	0.0474877	-0.313783	-1.78907	-1.61047	-0.874348
3	63091430	-0.0881386	0.482789	0.0474877	-0.313783	-1.78907	-1.61047	-0.874348
3	63103449	-0.0881386	0.482789	0.0474877	-0.313783	-1.78907	-1.61047	-0.874348
3	63114517	-0.0881386	0.482789	0.0474877	-0.313783	-1.78907	-1.61047	-0.874348
3	63116512	-0.0881386	0.482789	0.0474877	-0.313783	-1.78907	-1.61047	-0.874348
3	63118161	-0.0881386	0.482789	0.0474877	-0.313783	-1.78907	-1.61047	-0.874348
3	63133304	-0.0881386	0.482789	0.0474877	-0.313783	-1.78907	-1.61047	-0.874348
3	63151298	-0.0881386	0.482789	0.0474877	-0.313783	-1.78907	-1.61047	-0.874348
3	63167851	-0.0881386	0.482789	0.0474877	-0.313783	-1.78907	-1.61047	-0.874348
3	63173302	-0.0881386	0.482789	0.0474877	-0.313783	-1.78907	-1.61047	-0.874348
3	63181128	-0.0881386	0.482789	0.0474877	-0.313783	-1.78907	-1.61047	-0.874348
3	63191817	-0.0881386	0.482789	0.0474877	-0.313783	-1.78907	-1.61047	-0.874348
3	63194035	-0.0881386	0.482789	0.0474877	-0.313783	-1.78907	-1.61047	-0.874348
3	63213635	-0.0881386	0.482789	0.0474877	-0.313783	-1.78907	-1.61047	-0.874348
3	63213913	-0.0881386	0.482789	0.0474877	-0.313783	-1.78907	-1.61047	-0.874348
3	63214900	-0.0881386	0.482789	0.0474877	-0.313783	-1.78907	-1.61047	-0.874348
3	63226290	-0.0881386	0.482789	0.0474877	-0.313783	-1.78907	-1.61047	-0.874348
3	63229893	-0.0881386	0.482789	0.0474877	-0.313783	-1.78907	-1.61047	-0.874348
3	63247928	-0.0881386	0.482789	0.0474877	-0.313783	-1.78907	-1.61047	-0.874348
3	63251670	-0.0881386	0.482789	0.0474877	-0.313783	-1.78907	-1.61047	-0.874348
3	63257892	-0.0881386	0.482789	0.0474877	-0.313783	-1.78907	-1.61047	-0.874348
3	63258941	-0.0881386	0.482789	0.0474877	-0.313783	-1.78907	-1.61047	-0.874348
3	63261972	-0.0881386	0.482789	0.0474877	-0.313783	-1.78907	-1.61047	-0.874348
3	63265740	-0.0881386	0.482789	0.0474877	-0.313783	-1.78907	-1.61047	-0.874348
3	63266941	-0.0881386	0.482789	0.0474877	-0.313783	-1.78907	-1.61047	-0.874348
3	63269800	-0.0881386	0.482789	0.0474877	-0.313783	-1.78907	-1.61047	-0.874348
3	63276836	-0.0881386	0.482789	0.0474877	-0.313783	-1.78907	-1.61047	-0.874348
3	63337921	-0.0881386	0.482789	0.0474877	-0.313783	-1.78907	-1.61047	-0.874348
3	63339909	-0.0881386	0.482789	0.0474877	-0.313783	-1.78907	-1.61047	-0.874348
3	63346006	-0.0881386	0.482789	0.0474877	-0.313783	-1.78907	-1.61047	-0.874348
3	63349451	-0.0881386	0.482789	0.0474877	-0.313783	-1.78907	-1.61047	-0.874348
3	63350194	-0.0881386	0.482789	0.0474877	-0.313783	-1.78907	-1.61047	-0.874348
3	63363166	-0.0881386	0.33717	0.0474877	-0.355039	-1.78907	-1.61047	-0.874348
3	63369620	-0.0881386	0.33717	0.0474877	-0.355039	-1.78907	-1.61047	-0.874348
3	63373421	-0.0881386	0.33717	0.0474877	-0.355039	-1.78907	-1.61047	-0.874348
3	63380775	-0.0881386	0.33717	0.0474877	-0.355039	-1.78907	-1.61047	-0.874348
3	63380863	-0.0881386	0.33717	0.0474877	-0.355039	-1.78907	-1.61047	-0.874348
3	63382986	-0.0881386	0.33717	0.0474877	-0.355039	-1.78907	-1.61047	-0.874348
3	63385835	-0.0881386	0.33717	0.0474877	-0.355039	-1.78907	-1.61047	-0.874348
3	63390608	-0.0881386	0.33717	0.0474877	-0.355039	-1.78907	-1.61047	-0.874348
3	63390741	-0.0881386	0.33717	0.0474877	-0.355039	-1.78907	-1.61047	-0.874348
3	63392409	-0.0881386	0.33717	0.0474877	-0.355039	-1.78907	-1.61047	-0.874348
3	63410966	-0.0881386	0.33717	0.0474877	-0.355039	-1.78907	-1.61047	-0.874348
3	63415195	-0.0881386	0.33717	0.0474877	-0.355039	-1.78907	-1.61047	-0.874348
3	63417340	-0.0881386	-0.172499	0.0474877	-0.891375	-2.09513	-1.31108	-0.568163
3	63420897	-0.0881386	-0.172499	0.0474877	-0.891375	-2.09513	-1.31108	-0.568163
3	63422149	-0.0881386	-0.172499	0.0474877	-0.891375	-2.09513	-1.31108	-0.568163
3	63432152	-0.0881386	-0.172499	0.0474877	-0.891375	-2.09513	-1.31108	-0.568163
3	63432680	-0.0881386	-0.172499	0.0474877	-0.891375	-2.09513	-1.31108	-0.568163
3	63436469	-0.0881386	-0.172499	0.0474877	-0.891375	-2.09513	-1.31108	-0.568163
3	63437107	-0.0881386	-0.172499	0.0474877	-0.891375	-2.09513	-1.31108	-0.568163
3	63437858	-0.0881386	-0.172499	0.0474877	-0.891375	-2.09513	-1.31108	-0.568163
3	63438258	-0.0881386	-0.172499	0.0474877	-0.891375	-2.09513	-1.31108	-0.568163
3	63438754	0.283089	-0.0268795	0.0474877	-1.09766	-2.09513	-1.31108	-0.874348
3	63438886	0.283089	-0.0268795	0.0474877	-1.09766	-2.09513	-1.31108	-0.874348
3	63439334	0.283089	-0.0268795	0.0474877	-1.09766	-2.09513	-1.31108	-0.874348
3	63439824	0.283089	-0.0268795	0.0474877	-1.09766	-2.09513	-1.31108	-0.874348
3	63445205	0.283089	-0.0268795	0.0474877	-1.09766	-2.09513	-1.31108	-0.874348
3	63449206	0.283089	-0.0268795	0.0474877	-1.09766	-2.09513	-1.31108	-0.874348
3	63463754	0.283089	-0.0268795	0.0474877	-1.09766	-2.09513	-1.31108	-0.874348
3	63464841	0.283089	-0.0268795	0.0474877	-1.09766	-2.09513	-1.31108	-0.874348
3	63470819	0.283089	-0.0268795	0.0474877	-1.09766	-2.09513	-1.31108	-0.874348
3	63474361	0.283089	-0.0268795	0.0474877	-1.09766	-2.09513	-1.31108	-0.874348
3	63477074	0.283089	-0.0268795	0.0474877	-1.09766	-2.09513	-1.31108	-0.874348
3	63477970	0.283089	-0.0268795	0.0474877	-1.09766	-2.09513	-1.31108	-0.874348
3	63484444	0.283089	-0.0268795	0.0474877	-1.09766	-2.09513	-1.31108	-0.874348
3	63484923	0.283089	-0.0268795	0.0474877	-1.09766	-2.09513	-1.31108	-0.874348
3	63488841	0.283089	-0.0268795	0.0474877	-1.09766	-2.09513	-1.31108	-0.874348
3	63489319	0.283089	-0.0268795	0.0474877	-1.09766	-2.09513	-1.31108	-0.874348
3	63491051	0.283089	-0.0268795	0.0474877	-1.09766	-2.09513	-1.31108	-0.874348
3	63491141	0.283089	-0.0268795	0.0474877	-1.09766	-2.09513	-1.31108	-0.874348
3	63498703	0.283089	-0.0268795	0.0474877	-1.09766	-2.09513	-1.31108	-0.874348
3	63500435	0.283089	-0.0268795	0.0474877	-1.09766	-2.09513	-1.31108	-0.874348
3	63504450	0.283089	-0.281714	-0.467895	-1.30394	-2.09513	-1.31108	-1.18053
3	63504600	0.283089	-0.281714	-0.467895	-1.30394	-2.09513	-1.31108	-1.18053
3	63505191	0.283089	-0.281714	-0.467895	-1.30394	-2.09513	-1.31108	-1.18053
3	63505419	0.283089	-0.281714	-0.467895	-1.30394	-2.09513	-1.31108	-1.18053
3	63508820	0.283089	-0.281714	-0.467895	-1.30394	-2.09513	-1.31108	-1.18053
3	63526806	0.283089	-0.281714	-0.467895	-1.30394	-2.09513	-1.31108	-1.18053
3	63532532	0.283089	-0.0268795	-0.210204	-0.726349	-1.78907	-1.31108	-0.874348
3	63532999	0.283089	-0.0268795	-0.210204	-0.726349	-1.78907	-1.31108	-0.874348
3	63535676	0.283089	-0.0268795	-0.210204	-0.726349	-1.78907	-1.31108	-0.874348
3	63543254	0.283089	-0.0268795	-0.210204	-0.726349	-1.78907	-1.31108	-0.874348
3	63543345	0.283089	-0.0268795	-0.210204	-0.726349	-1.78907	-1.31108	-0.874348
3	63555337	0.283089	-0.0268795	-0.210204	-0.726349	-1.78907	-1.31108	-0.874348
3	63563282	0.283089	-0.0268795	-0.210204	-0.726349	-1.78907	-1.31108	-0.874348
3	63564385	0.283089	-0.0268795	-0.210204	-0.726349	-1.78907	-1.31108	-0.874348
3	63567228	0.283089	-0.0268795	-0.210204	-0.726349	-1.78907	-1.31108	-0.874348
3	63567881	0.283089	-0.0268795	-0.210204	-0.726349	-1.78907	-1.31108	-0.874348
3	63583133	0.283089	-0.0268795	-0.210204	-0.726349	-1.78907	-1.31108	-0.874348
3	63590814	0.283089	-0.0268795	-0.210204	-0.726349	-1.78907	-1.31108	-0.874348
3	63600501	0.283089	-0.0268795	-0.210204	-0.726349	-1.78907	-1.31108	-0.874348
3	63611223	0.283089	-0.0268795	-0.210204	-0.726349	-1.78907	-1.31108	-0.874348
3	63612431	0.283089	-0.0268795	-0.210204	-0.726349	-1.78907	-1.31108	-0.874348
3	63615879	0.283089	-0.0268795	-0.210204	-0.726349	-1.78907	-1.31108	-0.874348
3	63616643	0.283089	-0.0268795	-0.210204	-0.726349	-1.78907	-1.31108	-0.874348
3	63616874	0.283089	-0.0268795	-0.210204	-0.726349	-1.78907	-1.31108	-0.874348
3	63618827	0.283089	-0.0268795	-0.210204	-0.726349	-1.78907	-1.31108	-0.874348
3	63624266	0.283089	-0.0268795	-0.210204	-0.726349	-1.78907	-1.31108	-0.874348
3	63639624	0.283089	-0.0268795	-0.210204	-0.726349	-1.78907	-1.31108	-0.874348
3	63640601	0.283089	-0.0268795	-0.210204	-0.726349	-1.78907	-1.31108	-0.874348
3	63644694	0.283089	-0.0268795	-0.210204	-0.726349	-1.78907	-1.31108	-0.874348
3	63649001	0.283089	-0.0268795	-0.210204	-0.726349	-1.78907	-1.31108	-0.874348
3	63655742	0.283089	-0.0268795	-0.210204	-0.726349	-1.78907	-1.31108	-0.874348
3	63662859	0.283089	-0.0268795	-0.210204	-0.726349	-1.78907	-1.31108	-0.874348
3	63663215	0.283089	-0.0268795	-0.210204	-0.726349	-1.78907	-1.31108	-0.874348
3	63666817	0.283089	-0.0268795	-0.210204	-0.726349	-1.78907	-1.31108	-0.874348
3	63670140	0.654316	0.40998	-0.467895	-0.602579	-1.78907	-1.31108	-0.261977
3	63672752	0.654316	0.40998	-0.467895	-0.602579	-1.78907	-1.31108	-0.261977
3	63673795	0.654316	0.40998	-0.467895	-0.602579	-1.78907	-1.31108	-0.261977
3	63749444	0.654316	0.40998	-0.467895	-0.602579	-1.78907	-1.31108	-0.261977
3	63752363	0.654316	0.40998	-0.467895	-0.602579	-1.78907	-1.31108	-0.261977
3	63762994	0.654316	0.40998	-0.467895	-0.602579	-1.78907	-1.31108	-0.261977
3	63788094	0.654316	0.40998	-0.467895	-0.602579	-1.78907	-1.31108	-0.261977
3	63813654	0.654316	0.40998	-0.467895	-0.602579	-1.78907	-1.31108	-0.261977
3	63814928	0.654316	0.40998	-0.467895	-0.602579	-1.78907	-1.31108	-0.261977
3	63893477	0.654316	0.40998	-0.467895	-0.602579	-1.78907	-1.31108	-0.261977
3	63897215	0.654316	0.40998	-0.467895	-0.602579	-1.78907	-1.31108	-0.261977
3	63982082	0.654316	0.40998	-0.467895	-0.602579	-1.78907	-1.31108	-0.261977
3	63990807	0.654316	0.40998	-0.467895	-0.602579	-1.78907	-1.31108	-0.261977
3	63997491	0.654316	0.40998	-0.467895	-0.602579	-1.78907	-1.31108	-0.261977
3	64009508	0.654316	0.40998	-0.467895	-0.602579	-1.78907	-1.31108	-0.261977
3	64012756	0.654316	0.40998	-0.467895	-0.602579	-1.78907	-1.31108	-0.261977
3	64013249	0.654316	0.40998	-0.467895	-0.602579	-1.78907	-1.31108	-0.261977
3	64020447	0.654316	0.40998	-0.467895	-0.602579	-1.78907	-1.31108	-0.261977
3	64021228	0.654316	0.40998	-0.467895	-0.602579	-1.78907	-1.31108	-0.261977
3	64033043	0.654316	0.40998	-0.467895	-0.602579	-1.78907	-1.31108	-0.261977
3	64043631	0.654316	0.40998	-0.467895	-0.602579	-1.78907	-1.31108	-0.261977
3	64072378	0.654316	0.40998	-0.467895	-0.602579	-1.78907	-1.31108	-0.261977
3	64072872	0.654316	0.40998	-0.467895	-0.602579	-1.78907	-1.31108	-0.261977
3	64074794	0.654316	0.40998	-0.467895	-0.602579	-1.78907	-1.31108	-0.261977
3	64078009	0.654316	0.40998	-0.467895	-0.602579	-1.78907	-1.31108	-0.261977
3	64082003	0.654316	0.40998	-0.467895	-0.602579	-1.78907	-1.31108	-0.261977
3	64082964	0.654316	0.40998	-0.467895	-0.602579	-1.78907	-1.31108	-0.261977
3	64092863	0.654316	0.40998	-0.467895	-0.602579	-1.78907	-1.31108	-0.261977
3	64094417	0.654316	0.40998	-0.467895	-0.602579	-1.78907	-1.31108	-0.261977
3	64095658	0.654316	0.40998	-0.467895	-0.602579	-1.78907	-1.31108	-0.261977
3	64097705	0.654316	0.40998	-0.467895	-0.602579	-1.78907	-1.31108	-0.261977
3	64097856	0.654316	0.40998	-0.467895	-0.602579	-1.78907	-1.31108	-0.261977
3	64099197	0.654316	0.482789	-0.725587	-0.643835	-1.78907	-1.31108	-0.261977
3	64108273	0.654316	0.482789	-0.725587	-0.643835	-1.78907	-1.31108	-0.261977
3	64109244	0.654316	0.482789	-0.725587	-0.643835	-1.78907	-1.31108	-0.261977
3	64110135	0.654316	0.482789	-0.725587	-0.643835	-1.78907	-1.31108	-0.261977
3	64111897	0.654316	0.482789	-0.725587	-0.643835	-1.78907	-1.31108	-0.261977
3	64113795	0.654316	0.482789	-0.725587	-0.643835	-1.78907	-1.31108	-0.261977
3	64115156	0.654316	0.482789	-0.725587	-0.643835	-1.78907	-1.31108	-0.261977
3	64120052	0.654316	0.482789	-0.725587	-0.643835	-1.78907	-1.31108	-0.261977
3	64121290	0.654316	0.482789	-0.725587	-0.643835	-1.78907	-1.31108	-0.261977
3	64123647	0.654316	0.482789	-0.725587	-0.643835	-1.78907	-1.31108	-0.261977
3	64126596	0.654316	0.482789	-0.725587	-0.643835	-1.78907	-1.31108	-0.261977
3	64127088	0.654316	0.482789	-0.725587	-0.643835	-1.78907	-1.31108	-0.261977
3	64130066	0.654316	0.482789	-0.725587	-0.643835	-1.78907	-1.31108	-0.261977
3	64130521	0.654316	0.482789	-0.725587	-0.643835	-1.78907	-1.31108	-0.261977
3	64134120	0.654316	0.482789	-0.725587	-0.643835	-1.78907	-1.31108	-0.261977
3	64135500	0.654316	0.482789	-0.725587	-0.643835	-1.78907	-1.31108	-0.261977
3	64136428	0.654316	0.482789	-0.725587	-0.643835	-1.78907	-1.31108	-0.261977
3	64137371	0.654316	0.482789	-0.725587	-0.643835	-1.78907	-1.31108	-0.261977
3	64137693	0.654316	0.482789	-0.725587	-0.643835	-1.78907	-1.31108	-0.261977
3	64143941	0.654316	0.482789	-0.725587	-0.643835	-1.78907	-1.31108	-0.261977
3	64150206	0.654316	0.482789	-0.725587	-0.643835	-1.78907	-1.31108	-0.261977
3	64157235	0.654316	0.482789	-0.725587	-0.643835	-1.78907	-1.31108	-0.261977
3	64171754	0.654316	0.482789	-0.725587	-0.643835	-1.78907	-1.31108	-0.261977
3	64171993	0.654316	0.482789	-0.725587	-0.643835	-1.78907	-1.31108	-0.261977
3	64177029	0.654316	0.482789	-0.725587	-0.643835	-1.78907	-1.31108	-0.261977
3	64199364	0.654316	0.33717	-0.725587	-0.643835	-1.78907	-1.31108	-0.568163
3	64206604	0.654316	0.33717	-0.725587	-0.643835	-1.78907	-1.31108	-0.568163
3	64207556	0.654316	0.33717	-0.725587	-0.643835	-1.78907	-1.31108	-0.568163
3	64213414	0.654316	0.33717	-0.725587	-0.643835	-1.78907	-1.31108	-0.568163
3	64225376	0.654316	0.33717	-0.725587	-0.643835	-1.78907	-1.31108	-0.568163
3	64225898	0.654316	0.33717	-0.725587	-0.643835	-1.78907	-1.31108	-0.568163
3	64226281	0.654316	0.33717	-0.725587	-0.643835	-1.78907	-1.31108	-0.568163
3	64230433	0.654316	0.33717	-0.725587	-0.643835	-1.78907	-1.31108	-0.568163
3	64246829	0.654316	0.33717	-0.725587	-0.643835	-1.78907	-1.31108	-0.568163
3	64247327	0.654316	0.33717	-0.725587	-0.643835	-1.78907	-1.31108	-0.568163
3	64274574	0.654316	0.33717	-0.983278	-0.190013	-1.78907	-1.31108	-0.568163
3	64276852	0.654316	0.33717	-0.983278	-0.190013	-1.78907	-1.31108	-0.568163
3	64279458	0.654316	0.33717	-0.983278	-0.190013	-1.78907	-1.31108	-0.568163
3	64289354	0.654316	0.33717	-0.983278	-0.190013	-1.78907	-1.31108	-0.568163
3	64292447	0.654316	0.33717	-0.983278	-0.190013	-1.78907	-1.31108	-0.568163
3	64308263	0.654316	0.33717	-0.983278	-0.190013	-1.78907	-1.31108	-0.568163
3	64309126	0.654316	0.33717	-0.983278	-0.190013	-1.78907	-1.31108	-0.568163
3	64315031	0.654316	0.33717	-0.983278	-0.190013	-1.78907	-1.31108	-0.568163
3	64321102	0.654316	0.33717	-0.983278	-0.190013	-1.78907	-1.31108	-0.568163
3	64328025	0.654316	0.33717	-0.983278	-0.190013	-1.78907	-1.31108	-0.568163
3	64335910	0.654316	0.33717	-0.983278	-0.190013	-1.78907	-1.31108	-0.568163
3	64339256	0.654316	0.33717	-0.983278	-0.190013	-1.78907	-1.31108	-0.568163
3	64348954	0.654316	0.33717	-0.983278	-0.190013	-1.78907	-1.31108	-0.568163
3	64351872	0.654316	0.33717	-0.983278	-0.190013	-1.78907	-1.31108	-0.568163
3	64355480	0.654316	0.33717	-0.983278	-0.190013	-1.78907	-1.31108	-0.568163
3	64356331	0.654316	0.33717	-0.983278	-0.190013	-1.78907	-1.31108	-0.568163
3	64372662	0.654316	0.33717	-0.983278	-0.190013	-1.78907	-1.31108	-0.568163
3	64385407	0.654316	0.0823352	-0.983278	-0.272526	-1.78907	-1.31108	-0.568163
3	64393476	0.654316	0.0823352	-0.983278	-0.272526	-1.78907	-1.31108	-0.568163
3	64396264	0.654316	0.0823352	-0.983278	-0.272526	-1.78907	-1.31108	-0.568163
3	64396762	0.654316	0.0823352	-0.983278	-0.272526	-1.78907	-1.31108	-0.568163
3	64405996	0.654316	0.0823352	-0.983278	-0.272526	-1.78907	-1.31108	-0.568163
3	64407943	0.654316	0.0823352	-0.983278	-0.272526	-1.78907	-1.31108	-0.568163
3	64407972	0.654316	0.0823352	-0.983278	-0.272526	-1.78907	-1.31108	-0.568163
3	64435236	0.654316	0.0823352	-0.983278	-0.272526	-1.78907	-1.31108	-0.568163
3	64451058	0.654316	0.0823352	-0.983278	-0.272526	-1.78907	-1.31108	-0.568163
3	64455564	0.654316	0.0823352	-0.983278	-0.272526	-1.78907	-1.31108	-0.568163
3	64458447	0.654316	0.0823352	-0.983278	-0.272526	-1.78907	-1.31108	-0.568163
3	64468933	0.654316	0.0823352	-0.983278	-0.272526	-1.78907	-1.31108	-0.568163
3	64472243	0.654316	0.0823352	-0.983278	-0.272526	-1.78907	-1.31108	-0.568163
3	64475164	0.654316	-0.136094	-0.983278	-0.808862	-2.09513	-1.01381	-0.568163
3	64477004	0.654316	-0.136094	-0.983278	-0.808862	-2.09513	-1.01381	-0.568163
3	64478133	0.654316	-0.136094	-0.983278	-0.808862	-2.09513	-1.01381	-0.568163
3	64482709	0.654316	0.227955	-0.725587	-0.602579	-2.40119	-1.01381	-1.18053
3	64497351	0.654316	0.227955	-0.725587	-0.602579	-2.40119	-1.01381	-1.18053
3	64499343	0.654316	0.227955	-0.725587	-0.602579	-2.40119	-1.01381	-1.18053
3	64527321	0.654316	0.227955	-0.725587	-0.602579	-2.40119	-1.01381	-1.18053
3	64538188	0.654316	0.227955	-0.725587	-0.602579	-2.40119	-1.01381	-1.18053
3	64539775	0.654316	0.227955	-0.725587	-0.602579	-2.40119	-1.01381	-1.18053
3	64541669	0.654316	0.227955	-0.725587	-0.602579	-2.40119	-1.01381	-1.18053
3	64543563	0.654316	0.227955	-0.725587	-0.602579	-2.40119	-1.01381	-1.18053
3	64543615	0.654316	0.227955	-0.725587	-0.602579	-2.40119	-1.01381	-1.18053
3	64546545	0.654316	0.227955	-0.725587	-0.602579	-2.40119	-1.01381	-1.18053
3	64553217	0.654316	0.227955	-0.725587	-0.602579	-2.40119	-1.01381	-1.18053
3	64575629	0.654316	0.227955	-0.725587	-0.602579	-2.40119	-1.01381	-1.18053
3	64587818	0.654316	0.227955	-0.725587	-0.602579	-2.40119	-1.01381	-1.18053
3	64594603	0.654316	0.227955	-0.725587	-0.602579	-2.40119	-1.01381	-1.18053
3	64603654	0.654316	0.227955	-0.725587	-0.602579	-2.40119	-1.01381	-1.18053
3	64621249	0.654316	0.227955	-0.725587	-0.602579	-2.40119	-1.01381	-1.18053
3	64632256	0.654316	0.00952539	-0.725587	-0.767605	-2.09513	-0.71441	-1.48672
3	64634340	0.654316	0.00952539	-0.725587	-0.767605	-2.09513	-0.71441	-1.48672
3	64634411	0.654316	0.00952539	-0.725587	-0.767605	-2.09513	-0.71441	-1.48672
3	64634578	0.654316	0.00952539	-0.725587	-0.767605	-2.09513	-0.71441	-1.48672
3	64634736	0.654316	0.00952539	-0.725587	-0.767605	-2.09513	-0.71441	-1.48672
3	64641698	0.654316	0.00952539	-0.725587	-0.767605	-2.09513	-0.71441	-1.48672
3	64641906	0.654316	0.00952539	-0.725587	-0.767605	-2.09513	-0.71441	-1.48672
3	64642056	0.654316	0.00952539	-0.725587	-0.767605	-2.09513	-0.71441	-1.48672
3	64642342	0.654316	0.00952539	-0.725587	-0.767605	-2.09513	-0.71441	-1.48672
3	64649194	0.654316	0.00952539	-0.725587	-0.767605	-2.09513	-0.71441	-1.48672
3	64650587	0.654316	0.00952539	-0.725587	-0.767605	-2.09513	-0.71441	-1.48672
3	64650996	0.654316	0.00952539	-0.725587	-0.767605	-2.09513	-0.71441	-1.48672
3	64654679	0.654316	0.00952539	-0.725587	-0.767605	-2.09513	-0.71441	-1.48672
3	64655357	0.654316	0.00952539	-0.725587	-0.767605	-2.09513	-0.71441	-1.48672
3	64662383	0.654316	0.00952539	-0.725587	-0.767605	-2.09513	-0.71441	-1.48672
3	64676293	0.654316	0.00952539	-0.725587	-0.767605	-2.09513	-0.71441	-1.48672
3	64677505	0.654316	0.00952539	-0.725587	-0.767605	-2.09513	-0.71441	-1.48672
3	64677737	0.654316	0.00952539	-0.725587	-0.767605	-2.09513	-0.71441	-1.48672
3	64683150	0.654316	0.00952539	-0.725587	-0.767605	-2.09513	-0.71441	-1.48672
3	64693100	0.654316	0.00952539	-0.725587	-0.767605	-2.09513	-0.71441	-1.48672
3	64703665	0.654316	0.155145	-0.725587	-0.726349	-2.09513	-1.31108	-1.48672
3	64708114	0.654316	0.155145	-0.725587	-0.726349	-2.09513	-1.31108	-1.48672
3	64714182	0.654316	0.155145	-0.725587	-0.726349	-2.09513	-1.31108	-1.48672
3	64750744	0.654316	0.155145	-0.725587	-0.726349	-2.09513	-1.31108	-1.48672
3	64755239	0.654316	0.155145	-0.725587	-0.726349	-2.09513	-1.31108	-1.48672
3	64755337	0.654316	0.155145	-0.725587	-0.726349	-2.09513	-1.31108	-1.48672
3	64801187	0.654316	0.155145	-0.725587	-0.726349	-2.09513	-1.31108	-1.48672
3	64802234	0.654316	0.155145	-0.725587	-0.726349	-2.09513	-1.31108	-1.48672
3	64827959	0.654316	0.155145	-0.725587	-0.726349	-2.09513	-1.31108	-1.48672
3	64832519	0.654316	0.155145	-0.725587	-0.726349	-2.09513	-1.31108	-1.48672
3	64842029	0.654316	0.155145	-0.725587	-0.726349	-2.09513	-1.31108	-1.48672
3	64852147	0.654316	0.155145	-0.725587	-0.726349	-2.09513	-1.31108	-1.48672
3	64857528	0.654316	0.155145	-0.725587	-0.726349	-2.09513	-1.31108	-1.48672
3	64861470	0.654316	0.155145	-0.725587	-0.726349	-2.09513	-1.31108	-1.48672
3	64867724	0.654316	0.155145	-0.725587	-0.726349	-2.09513	-1.31108	-1.48672
3	64869857	0.654316	0.155145	-0.725587	-0.726349	-2.09513	-1.31108	-1.48672
3	64874125	0.654316	0.155145	-0.725587	-0.726349	-2.09513	-1.31108	-1.48672
3	64886110	0.654316	0.155145	-0.725587	-0.726349	-2.09513	-1.31108	-1.48672
3	64886335	0.654316	0.155145	-0.725587	-0.726349	-2.09513	-1.31108	-1.48672
3	64907649	0.654316	0.555599	-0.725587	-0.767605	-2.09513	-1.01381	-1.48672
3	64919103	0.654316	0.555599	-0.725587	-0.767605	-2.09513	-1.01381	-1.48672
3	64944033	0.654316	0.555599	-0.725587	-0.767605	-2.09513	-1.01381	-1.48672
3	64945871	0.654316	0.555599	-0.725587	-0.767605	-2.09513	-1.01381	-1.48672
3	64948958	0.654316	0.555599	-0.725587	-0.767605	-2.09513	-1.01381	-1.48672
3	64952753	0.654316	0.555599	-0.725587	-0.767605	-2.09513	-1.01381	-1.48672
3	64958608	0.654316	0.555599	-0.725587	-0.767605	-2.09513	-1.01381	-1.48672
3	64962621	0.654316	0.555599	-0.725587	-0.767605	-2.09513	-1.01381	-1.48672
3	64971331	0.654316	0.555599	-0.725587	-0.767605	-2.09513	-1.01381	-1.48672
3	64985326	0.654316	0.555599	-0.725587	-0.767605	-2.09513	-1.01381	-1.48672
3	64993562	0.654316	0.555599	-0.725587	-0.767605	-2.09513	-1.01381	-1.48672
3	64994295	0.654316	0.555599	-0.725587	-0.767605	-2.09513	-1.01381	-1.48672
3	64995557	0.654316	0.555599	-0.725587	-0.767605	-2.09513	-1.01381	-1.48672
3	65004133	0.654316	0.555599	-0.725587	-0.767605	-2.09513	-1.01381	-1.48672
3	65005951	0.654316	0.555599	-0.725587	-0.767605	-2.09513	-1.01381	-1.48672
3	65007135	0.654316	0.555599	-0.725587	-0.767605	-2.09513	-1.01381	-1.48672
3	65010523	0.654316	0.555599	-0.725587	-0.767605	-2.09513	-1.01381	-1.48672
3	65010837	0.654316	0.555599	-0.725587	-0.767605	-2.09513	-1.01381	-1.48672
3	65014778	0.654316	0.555599	-0.725587	-0.767605	-2.09513	-1.01381	-1.48672
3	65018403	0.654316	0.555599	-0.725587	-0.767605	-2.09513	-1.01381	-1.48672
3	65019442	0.654316	0.555599	-0.725587	-0.767605	-2.09513	-1.01381	-1.48672
3	65021946	0.654316	0.555599	-0.725587	-0.767605	-2.09513	-1.01381	-1.48672
3	65038985	0.654316	0.555599	-0.725587	-0.767605	-2.09513	-1.01381	-1.48672
3	65047603	0.654316	0.628409	-0.725587	-0.726349	-2.09513	-1.01381	-1.7929
3	65048510	0.654316	0.628409	-0.725587	-0.726349	-2.09513	-1.01381	-1.7929
3	65057623	0.654316	0.628409	-0.725587	-0.726349	-2.09513	-1.01381	-1.7929
3	65065491	0.654316	0.628409	-0.725587	-0.726349	-2.09513	-1.01381	-1.7929
3	65068148	0.654316	0.628409	-0.725587	-0.726349	-2.09513	-1.01381	-1.7929
3	65077476	0.654316	0.628409	-0.725587	-0.726349	-2.09513	-1.01381	-1.7929
3	65099997	0.654316	0.628409	-0.725587	-0.726349	-2.09513	-1.01381	-1.7929
3	65103850	0.654316	0.628409	-0.725587	-0.726349	-2.09513	-1.01381	-1.7929
3	65104040	0.654316	0.628409	-0.725587	-0.726349	-2.09513	-1.01381	-1.7929
3	65104234	0.654316	0.628409	-0.725587	-0.726349	-2.09513	-1.01381	-1.7929
3	65121760	0.654316	0.628409	-0.725587	-0.726349	-2.09513	-1.01381	-1.7929
3	65122313	0.654316	0.628409	-0.725587	-0.726349	-2.09513	-1.01381	-1.7929
3	65124098	0.654316	0.628409	-0.725587	-0.726349	-2.09513	-1.01381	-1.7929
3	65128809	0.654316	0.628409	-0.725587	-0.726349	-2.09513	-1.01381	-1.7929
3	65133697	0.654316	0.628409	-0.725587	-0.726349	-2.09513	-1.01381	-1.7929
3	65148324	0.654316	0.628409	-0.725587	-0.726349	-2.09513	-1.01381	-1.7929
3	65148431	0.654316	0.628409	-0.725587	-0.726349	-2.09513	-1.01381	-1.7929
3	65148621	0.654316	0.628409	-0.725587	-0.726349	-2.09513	-1.01381	-1.7929
3	65153035	0.654316	0.628409	-0.725587	-0.726349	-2.09513	-1.01381	-1.7929
3	65160691	0.654316	0.628409	-0.725587	-0.726349	-2.09513	-1.01381	-1.7929
3	65177996	0.654316	0.628409	-0.725587	-0.726349	-2.09513	-1.01381	-1.7929
3	65184899	0.654316	0.628409	-0.725587	-0.726349	-2.09513	-1.01381	-1.7929
3	65222847	0.654316	0.701219	-0.983278	-0.891375	-2.09513	-1.01381	-1.48672
3	65227760	0.654316	0.701219	-0.983278	-0.891375	-2.09513	-1.01381	-1.48672
3	65228519	0.654316	0.701219	-0.983278	-0.891375	-2.09513	-1.01381	-1.48672
3	65229598	0.654316	0.701219	-0.983278	-0.891375	-2.09513	-1.01381	-1.48672
3	65229760	0.654316	0.701219	-0.983278	-0.891375	-2.09513	-1.01381	-1.48672
3	65231027	0.654316	0.701219	-0.983278	-0.891375	-2.09513	-1.01381	-1.48672
3	65232324	0.654316	0.701219	-0.983278	-0.891375	-2.09513	-1.01381	-1.48672
3	65237921	0.654316	0.701219	-0.983278	-0.891375	-2.09513	-1.01381	-1.48672
3	65249142	0.654316	0.701219	-0.983278	-0.891375	-2.09513	-1.01381	-1.48672
3	65251311	0.654316	0.701219	-0.983278	-0.891375	-2.09513	-1.01381	-1.48672
3	65258935	0.654316	0.701219	-0.983278	-0.891375	-2.09513	-1.01381	-1.48672
3	65262507	0.654316	0.701219	-0.983278	-0.891375	-2.09513	-1.01381	-1.48672
3	65266072	0.654316	0.701219	-0.983278	-0.891375	-2.09513	-1.01381	-1.48672
3	65271225	0.654316	0.701219	-0.983278	-0.891375	-2.09513	-1.01381	-1.48672
3	65271254	0.654316	0.701219	-0.983278	-0.891375	-2.09513	-1.01381	-1.48672
3	65276107	0.654316	0.701219	-0.983278	-0.891375	-2.09513	-1.01381	-1.48672
3	65295327	0.654316	0.701219	-0.983278	-0.891375	-2.09513	-1.01381	-1.48672
3	65296020	0.654316	0.701219	-0.983278	-0.891375	-2.09513	-1.01381	-1.48672
3	65296128	0.654316	0.701219	-0.983278	-0.891375	-2.09513	-1.01381	-1.48672
3	65302322	0.654316	0.701219	-0.983278	-0.891375	-2.09513	-1.01381	-1.48672
3	65320619	0.654316	0.701219	-0.983278	-0.891375	-2.09513	-1.01381	-1.48672
3	65326802	0.654316	0.701219	-0.983278	-0.891375	-2.09513	-1.01381	-1.48672
3	65326882	0.654316	0.701219	-0.983278	-0.891375	-2.09513	-1.01381	-1.48672
3	65333053	0.654316	0.846839	-0.983278	-0.891375	-2.09513	-1.31108	-1.48672
3	65347423	0.654316	0.846839	-0.983278	-0.891375	-2.09513	-1.31108	-1.48672
3	65361897	0.654316	0.846839	-0.983278	-0.891375	-2.09513	-1.31108	-1.48672
3	65367088	0.654316	0.846839	-0.983278	-0.891375	-2.09513	-1.31108	-1.48672
3	65368011	0.654316	0.846839	-0.983278	-0.891375	-2.09513	-1.31108	-1.48672
3	65379294	0.654316	0.846839	-0.983278	-0.891375	-2.09513	-1.31108	-1.48672
3	65383903	0.654316	0.846839	-0.983278	-0.891375	-2.09513	-1.31108	-1.48672
3	65396481	0.654316	0.846839	-0.983278	-0.891375	-2.09513	-1.31108	-1.48672
3	65399949	0.654316	0.846839	-0.983278	-0.891375	-2.09513	-1.31108	-1.48672
3	65401156	0.654316	0.846839	-0.983278	-0.891375	-2.09513	-1.31108	-1.48672
3	65402094	0.654316	0.846839	-0.983278	-0.891375	-2.09513	-1.31108	-1.48672
3	65403341	0.654316	0.846839	-0.983278	-0.891375	-2.09513	-1.31108	-1.48672
3	65404262	0.654316	0.846839	-0.983278	-0.891375	-2.09513	-1.31108	-1.48672
3	65404615	0.654316	0.846839	-0.983278	-0.891375	-2.09513	-1.31108	-1.48672
3	65406021	0.654316	0.846839	-0.983278	-0.891375	-2.09513	-1.31108	-1.48672
3	65406253	0.654316	0.846839	-0.983278	-0.891375	-2.09513	-1.31108	-1.48672
3	65408072	0.654316	0.846839	-0.983278	-0.891375	-2.09513	-1.31108	-1.48672
3	65409511	0.654316	0.846839	-0.983278	-0.891375	-2.09513	-1.31108	-1.48672
3	65411516	0.654316	0.846839	-0.983278	-0.891375	-2.09513	-1.31108	-1.48672
3	65414051	0.654316	0.846839	-0.983278	-0.891375	-2.09513	-1.31108	-1.48672
3	65432841	0.654316	0.774029	-0.210204	-0.932632	-2.40119	-1.61047	-1.48672
3	65439175	0.654316	0.774029	-0.210204	-0.932632	-2.40119	-1.61047	-1.48672
3	65483906	0.654316	0.774029	-0.210204	-0.932632	-2.40119	-1.61047	-1.48672
3	65484875	0.654316	0.774029	-0.210204	-0.932632	-2.40119	-1.61047	-1.48672
3	65501649	0.654316	0.774029	-0.210204	-0.932632	-2.40119	-1.61047	-1.48672
3	65504146	0.654316	0.774029	-0.210204	-0.932632	-2.40119	-1.61047	-1.48672
3	65510396	0.654316	0.774029	-0.210204	-0.932632	-2.40119	-1.61047	-1.48672
3	65514229	0.654316	0.774029	-0.210204	-0.932632	-2.40119	-1.61047	-1.48672
3	65515613	0.654316	0.774029	-0.210204	-0.932632	-2.40119	-1.61047	-1.48672
3	65530833	0.654316	0.774029	-0.210204	-0.932632	-2.40119	-1.61047	-1.48672
3	65544252	0.654316	0.774029	-0.210204	-0.932632	-2.40119	-1.61047	-1.48672
3	65547455	0.654316	0.774029	-0.210204	-0.932632	-2.40119	-1.61047	-1.48672
3	65560167	0.654316	0.774029	-0.210204	-0.932632	-2.40119	-1.61047	-1.48672
3	65566806	0.654316	0.774029	-0.210204	-0.932632	-2.40119	-1.61047	-1.48672
3	65567543	0.654316	0.774029	-0.210204	-0.932632	-2.40119	-1.61047	-1.48672
3	65568609	0.654316	0.774029	-0.210204	-0.932632	-2.40119	-1.61047	-1.48672
3	65584681	0.654316	0.774029	-0.210204	-0.932632	-2.40119	-1.61047	-1.48672
3	65595897	0.654316	0.774029	-0.210204	-0.932632	-2.40119	-1.61047	-1.48672
3	65597953	0.654316	0.774029	-0.210204	-0.932632	-2.40119	-1.61047	-1.48672
3	65604551	0.654316	0.774029	-0.210204	-0.932632	-2.40119	-1.61047	-1.48672
3	65608736	0.654316	0.774029	-0.210204	-0.932632	-2.40119	-1.61047	-1.48672
3	65611029	0.654316	0.774029	-0.210204	-0.932632	-2.40119	-1.61047	-1.48672
3	65611042	0.654316	0.774029	-0.210204	-0.932632	-2.40119	-1.61047	-1.48672
3	65613051	0.654316	0.774029	-0.210204	-0.932632	-2.40119	-1.61047	-1.48672
3	65620088	0.654316	0.774029	-0.210204	-0.932632	-2.40119	-1.61047	-1.48672
3	65624729	0.654316	0.774029	-0.210204	-0.932632	-2.40119	-1.61047	-1.48672
3	65636485	0.654316	0.774029	-0.210204	-0.932632	-2.40119	-1.61047	-1.48672
3	65638248	0.654316	0.774029	-0.210204	-0.932632	-2.40119	-1.61047	-1.48672
3	65643473	0.654316	0.774029	-0.210204	-0.932632	-2.40119	-1.61047	-1.48672
3	65652373	0.654316	0.774029	-0.210204	-0.932632	-2.40119	-1.61047	-1.48672
3	65652762	0.654316	0.774029	-0.210204	-0.932632	-2.40119	-1.61047	-1.48672
3	65658302	0.654316	0.774029	-0.210204	-0.932632	-2.40119	-1.61047	-1.48672
3	65663133	0.654316	0.774029	-0.210204	-0.932632	-2.40119	-1.61047	-1.48672
3	65688382	0.654316	0.992458	-0.467895	-0.973888	-2.40119	-1.61047	-1.48672
3	65690647	0.654316	0.992458	-0.467895	-0.973888	-2.40119	-1.61047	-1.48672
3	65694905	0.654316	0.992458	-0.467895	-0.973888	-2.40119	-1.61047	-1.48672
3	65699405	0.654316	0.992458	-0.467895	-0.973888	-2.40119	-1.61047	-1.48672
3	65704484	0.654316	0.992458	-0.467895	-0.973888	-2.40119	-1.61047	-1.48672
3	65706257	0.654316	0.992458	-0.467895	-0.973888	-2.40119	-1.61047	-1.48672
3	65708515	0.654316	0.992458	-0.467895	-0.973888	-2.40119	-1.61047	-1.48672
3	65711119	0.654316	0.992458	-0.467895	-0.973888	-2.40119	-1.61047	-1.48672
3	65717427	0.654316	0.992458	-0.467895	-0.973888	-2.40119	-1.61047	-1.48672
3	65718229	0.654316	0.992458	-0.467895	-0.973888	-2.40119	-1.61047	-1.48672
3	65718426	0.654316	0.992458	-0.467895	-0.973888	-2.40119	-1.61047	-1.48672
3	65725803	0.654316	0.992458	-0.467895	-0.973888	-2.40119	-1.61047	-1.48672
3	65726434	0.654316	0.992458	-0.467895	-0.973888	-2.40119	-1.61047	-1.48672
3	65729747	0.654316	0.992458	-0.467895	-0.973888	-2.40119	-1.61047	-1.48672
3	65729827	0.654316	0.992458	-0.467895	-0.973888	-2.40119	-1.61047	-1.48672
3	65733351	0.654316	0.992458	-0.467895	-0.973888	-2.40119	-1.61047	-1.48672
3	65733841	0.654316	0.992458	-0.467895	-0.973888	-2.40119	-1.61047	-1.48672
3	65745435	0.654316	0.555599	-0.467895	-1.01514	-2.40119	-1.61047	-1.48672
3	65746365	0.654316	0.555599	-0.467895	-1.01514	-2.40119	-1.61047	-1.48672
3	65750652	0.654316	0.555599	-0.467895	-1.01514	-2.40119	-1.61047	-1.48672
3	65753176	0.654316	0.555599	-0.467895	-1.01514	-2.40119	-1.61047	-1.48672
3	65753414	0.654316	0.555599	-0.467895	-1.01514	-2.40119	-1.61047	-1.48672
3	65762252	0.654316	0.555599	-0.467895	-1.01514	-2.40119	-1.61047	-1.48672
3	65762547	0.654316	0.555599	-0.467895	-1.01514	-2.40119	-1.61047	-1.48672
3	65765181	0.654316	0.555599	-0.467895	-1.01514	-2.40119	-1.61047	-1.48672
3	65787275	0.654316	0.555599	-0.467895	-1.01514	-2.40119	-1.61047	-1.48672
3	65792228	0.654316	0.555599	-0.467895	-1.01514	-2.40119	-1.61047	-1.48672
3	65796628	0.654316	0.555599	-0.467895	-1.01514	-2.40119	-1.61047	-1.48672
3	65797540	0.654316	0.555599	-0.467895	-1.01514	-2.40119	-1.61047	-1.48672
3	65800232	0.654316	0.555599	-0.467895	-1.01514	-2.40119	-1.61047	-1.48672
3	65801606	0.654316	0.555599	-0.467895	-1.01514	-2.40119	-1.61047	-1.48672
3	65806838	0.654316	0.555599	-0.467895	-1.01514	-2.40119	-1.61047	-1.48672
3	65812625	0.654316	0.555599	-0.467895	-1.01514	-2.40119	-1.61047	-1.48672
3	65813373	0.654316	0.555599	-0.467895	-1.01514	-2.40119	-1.61047	-1.48672
3	65817691	0.654316	0.555599	-0.467895	-1.01514	-2.40119	-1.61047	-1.48672
3	65821701	0.654316	0.555599	-0.467895	-1.01514	-2.40119	-1.61047	-1.48672
3	65849896	0.654316	0.628409	-0.467895	-1.18017	-2.7089	-1.61047	-2.09909
3	65854178	0.654316	0.628409	-0.467895	-1.18017	-2.7089	-1.61047	-2.09909
3	65854650	0.654316	0.628409	-0.467895	-1.18017	-2.7089	-1.61047	-2.09909
3	65861502	0.654316	0.628409	-0.467895	-1.18017	-2.7089	-1.61047	-2.09909
3	65869363	0.654316	0.628409	-0.467895	-1.18017	-2.7089	-1.61047	-2.09909
3	65879245	0.654316	0.628409	-0.467895	-1.18017	-2.7089	-1.61047	-2.09909
3	65886519	0.654316	0.628409	-0.467895	-1.18017	-2.7089	-1.61047	-2.09909
3	65888984	0.654316	0.628409	-0.467895	-1.18017	-2.7089	-1.61047	-2.09909
3	65890657	0.654316	0.628409	-0.467895	-1.18017	-2.7089	-1.61047	-2.09909
3	65894706	0.654316	0.628409	-0.467895	-1.18017	-2.7089	-1.61047	-2.09909
3	65917408	0.654316	0.628409	-0.467895	-1.18017	-2.7089	-1.61047	-2.09909
3	65923740	0.654316	0.628409	-0.467895	-1.18017	-2.7089	-1.61047	-2.09909
3	65940092	0.654316	0.628409	-0.467895	-1.18017	-2.7089	-1.61047	-2.09909
3	65951752	0.654316	0.628409	-0.467895	-1.18017	-2.7089	-1.61047	-2.09909
3	65964941	0.654316	0.628409	-0.467895	-1.18017	-2.7089	-1.61047	-2.09909
3	65965134	0.654316	0.628409	-0.467895	-1.18017	-2.7089	-1.61047	-2.09909
3	65966296	0.654316	0.628409	-0.467895	-1.18017	-2.7089	-1.61047	-2.09909
3	65971019	0.654316	0.628409	-0.467895	-1.18017	-2.7089	-1.61047	-2.09909
3	65971499	0.654316	0.628409	-0.467895	-1.18017	-2.7089	-1.61047	-2.09909
3	65972904	0.654316	0.628409	-0.467895	-1.18017	-2.7089	-1.61047	-2.09909
3	65979643	0.654316	0.628409	-0.467895	-1.18017	-2.7089	-1.61047	-2.09909
3	65980034	0.654316	0.628409	-0.467895	-1.18017	-2.7089	-1.61047	-2.09909
3	65987793	0.654316	0.628409	-0.467895	-1.18017	-2.7089	-1.61047	-2.09909
3	65987866	0.654316	0.628409	-0.467895	-1.18017	-2.7089	-1.61047	-2.09909
3	65990790	0.654316	0.628409	-0.467895	-1.18017	-2.7089	-1.61047	-2.09909
3	65991856	0.654316	0.628409	-0.467895	-1.18017	-2.7089	-1.61047	-2.09909
3	65994746	0.654316	0.628409	-0.467895	-1.18017	-2.7089	-1.61047	-2.09909
3	65999755	0.654316	0.628409	-0.467895	-1.18017	-2.7089	-1.61047	-2.09909
3	66000105	0.654316	0.628409	-0.467895	-1.18017	-2.7089	-1.61047	-2.09909
3	66003745	0.654316	0.628409	-0.467895	-1.18017	-2.7089	-1.61047	-2.09909
3	66300547	0.654316	1.2837	-0.467895	-0.932632	-2.40119	-1.01381	-1.7929
3	66311773	0.654316	1.2837	-0.467895	-0.932632	-2.40119	-1.01381	-1.7929
3	66326302	0.654316	1.2837	-0.467895	-0.932632	-2.40119	-1.01381	-1.7929
3	66329205	0.654316	1.2837	-0.467895	-0.932632	-2.40119	-1.01381	-1.7929
3	66338612	0.654316	1.2837	-0.467895	-0.932632	-2.40119	-1.01381	-1.7929
3	66349071	0.654316	1.2837	-0.467895	-0.932632	-2.40119	-1.01381	-1.7929
3	66374805	0.654316	1.2837	-0.467895	-0.932632	-2.40119	-1.01381	-1.7929
3	66375988	0.654316	1.2837	-0.467895	-0.932632	-2.40119	-1.01381	-1.7929
3	66376734	0.654316	1.2837	-0.467895	-0.932632	-2.40119	-1.01381	-1.7929
3	66396845	0.654316	1.2837	-0.467895	-0.932632	-2.40119	-1.01381	-1.7929
3	66428282	0.654316	1.2837	-0.467895	-0.932632	-2.40119	-1.01381	-1.7929
3	66434643	0.654316	1.2837	-0.467895	-0.932632	-2.40119	-1.01381	-1.7929
3	66437956	0.654316	1.2837	-0.467895	-0.932632	-2.40119	-1.01381	-1.7929
3	66441661	0.654316	1.2837	-0.467895	-0.932632	-2.40119	-1.01381	-1.7929
3	66469524	0.654316	1.2837	-0.467895	-0.932632	-2.40119	-1.01381	-1.7929
3	66474487	0.654316	1.2837	-0.467895	-0.932632	-2.40119	-1.01381	-1.7929
3	66475868	0.654316	1.2837	-0.467895	-0.932632	-2.40119	-1.01381	-1.7929
3	66487542	0.654316	1.2837	-0.467895	-0.932632	-2.40119	-1.01381	-1.7929
3	66490125	0.654316	1.2837	-0.467895	-0.932632	-2.40119	-1.01381	-1.7929
3	66495755	0.654316	1.2837	-0.467895	-0.932632	-2.40119	-1.01381	-1.7929
3	66496592	0.654316	1.2837	-0.467895	-0.932632	-2.40119	-1.01381	-1.7929
3	66502981	0.654316	1.2837	-0.467895	-0.932632	-2.40119	-1.01381	-1.7929
3	66503207	0.654316	1.2837	-0.467895	-0.932632	-2.40119	-1.01381	-1.7929
3	66504064	0.654316	1.2837	-0.467895	-0.932632	-2.40119	-1.01381	-1.7929
3	66514637	0.654316	1.21089	-0.467895	-0.973888	-2.40119	-0.71441	-1.7929
3	66526602	0.654316	1.21089	-0.467895	-0.973888	-2.40119	-0.71441	-1.7929
3	66531096	0.654316	1.21089	-0.467895	-0.973888	-2.40119	-0.71441	-1.7929
3	66539628	0.654316	1.21089	-0.467895	-0.973888	-2.40119	-0.71441	-1.7929
3	66543696	0.654316	1.21089	-0.467895	-0.973888	-2.40119	-0.71441	-1.7929
3	66568741	0.654316	1.21089	-0.467895	-0.973888	-2.40119	-0.71441	-1.7929
3	66569114	0.654316	1.21089	-0.467895	-0.973888	-2.40119	-0.71441	-1.7929
3	66580551	0.654316	1.10167	-0.467895	-1.13891	-2.40119	-0.71441	-1.48672
3	66586374	0.654316	1.10167	-0.467895	-1.13891	-2.40119	-0.71441	-1.48672
3	66620743	0.654316	1.10167	-0.467895	-1.13891	-2.40119	-0.71441	-1.48672
3	66636185	0.654316	1.10167	-0.467895	-1.13891	-2.40119	-0.71441	-1.48672
3	66637645	0.654316	1.10167	-0.467895	-1.13891	-2.40119	-0.71441	-1.48672
3	66638886	0.654316	1.10167	-0.467895	-1.13891	-2.40119	-0.71441	-1.48672
3	66648162	0.654316	1.10167	-0.467895	-1.13891	-2.40119	-0.71441	-1.48672
3	66653024	0.654316	1.10167	-0.467895	-1.13891	-2.40119	-0.71441	-1.48672
3	66654179	0.654316	1.10167	-0.467895	-1.13891	-2.40119	-0.71441	-1.48672
3	66659759	0.654316	1.10167	-0.467895	-1.13891	-2.40119	-0.71441	-1.48672
3	66677341	0.654316	1.10167	-0.467895	-1.13891	-2.40119	-0.71441	-1.48672
3	66697961	0.654316	0.628409	-0.467895	-1.42771	-2.09513	-0.71441	-1.48672
3	66699668	0.654316	0.628409	-0.467895	-1.42771	-2.09513	-0.71441	-1.48672
3	66703685	0.654316	0.628409	-0.467895	-1.42771	-2.09513	-0.71441	-1.48672
3	66706240	0.654316	0.628409	-0.467895	-1.42771	-2.09513	-0.71441	-1.48672
3	66709318	0.654316	0.628409	-0.467895	-1.42771	-2.09513	-0.71441	-1.48672
3	66712564	0.654316	0.628409	-0.467895	-1.42771	-2.09513	-0.71441	-1.48672
3	66721682	0.654316	0.628409	-0.467895	-1.42771	-2.09513	-0.71441	-1.48672
3	66728124	0.654316	0.628409	-0.467895	-1.42771	-2.09513	-0.71441	-1.48672
3	66761125	0.654316	0.956053	-0.467895	-1.18017	-2.09513	-0.71441	-1.48672
3	66768164	0.654316	0.956053	-0.467895	-1.18017	-2.09513	-0.71441	-1.48672
3	66773595	0.654316	0.956053	-0.467895	-1.18017	-2.09513	-0.71441	-1.48672
3	66783668	0.654316	0.956053	-0.467895	-1.18017	-2.09513	-0.71441	-1.48672
3	66786091	0.654316	0.956053	-0.467895	-1.18017	-2.09513	-0.71441	-1.48672
3	66791147	0.654316	0.956053	-0.467895	-1.18017	-2.09513	-0.71441	-1.48672
3	66793227	0.654316	0.956053	-0.467895	-1.18017	-2.09513	-0.71441	-1.48672
3	66794904	0.654316	0.956053	-0.467895	-1.18017	-2.09513	-0.71441	-1.48672
3	66798575	0.654316	0.956053	-0.467895	-1.18017	-2.09513	-0.71441	-1.48672
3	66799169	0.654316	0.956053	-0.467895	-1.18017	-2.09513	-0.71441	-1.48672
3	66804200	0.654316	0.956053	-0.467895	-1.18017	-2.09513	-0.71441	-1.48672
3	66804504	0.654316	0.956053	-0.467895	-1.18017	-2.09513	-0.71441	-1.48672
3	66807053	0.654316	0.956053	-0.467895	-1.18017	-2.09513	-0.71441	-1.48672
3	66807194	0.654316	0.956053	-0.467895	-1.18017	-2.09513	-0.71441	-1.48672
3	66809489	0.654316	0.956053	-0.467895	-1.18017	-2.09513	-0.71441	-1.48672
3	66809671	0.654316	0.956053	-0.467895	-1.18017	-2.09513	-0.71441	-1.48672
3	66811847	0.654316	0.956053	-0.467895	-1.18017	-2.09513	-0.71441	-1.48672
3	66823157	0.654316	0.956053	-0.467895	-1.18017	-2.09513	-0.71441	-1.48672
3	66836630	0.654316	0.956053	-0.467895	-1.18017	-2.09513	-0.71441	-1.48672
3	66843365	0.654316	0.956053	-0.467895	-1.18017	-2.09513	-0.71441	-1.48672
3	66845554	0.654316	0.956053	-0.467895	-1.18017	-2.09513	-0.71441	-1.48672
3	66862644	0.654316	0.956053	-0.467895	-1.18017	-2.09513	-0.71441	-1.48672
3	66869791	0.654316	0.956053	-0.467895	-1.18017	-2.09513	-0.71441	-1.48672
3	66879884	0.654316	0.956053	-0.467895	-1.18017	-2.09513	-0.71441	-1.48672
3	66880001	0.654316	0.956053	-0.467895	-1.18017	-2.09513	-0.71441	-1.48672
3	66880124	0.654316	0.956053	-0.467895	-1.18017	-2.09513	-0.71441	-1.48672
3	66902469	0.654316	0.956053	-0.467895	-1.18017	-2.09513	-0.71441	-1.48672
3	66906996	0.654316	0.737624	-0.725587	-1.30394	-2.40119	-0.71441	-1.48672
3	66914581	0.654316	0.737624	-0.725587	-1.30394	-2.40119	-0.71441	-1.48672
3	66917635	0.654316	0.737624	-0.725587	-1.30394	-2.40119	-0.71441	-1.48672
3	66930228	0.654316	0.737624	-0.725587	-1.30394	-2.40119	-0.71441	-1.48672
3	66940414	0.654316	0.737624	-0.725587	-1.30394	-2.40119	-0.71441	-1.48672
3	66955944	0.654316	0.737624	-0.725587	-1.30394	-2.40119	-0.71441	-1.48672
3	66961432	0.654316	0.737624	-0.725587	-1.30394	-2.40119	-0.71441	-1.48672
3	67011039	0.654316	0.737624	-0.725587	-1.30394	-2.40119	-0.71441	-1.48672
3	67014765	0.654316	0.737624	-0.725587	-1.30394	-2.40119	-0.71441	-1.48672
3	67015910	0.654316	0.737624	-0.725587	-1.30394	-2.40119	-0.71441	-1.48672
3	67054649	0.654316	0.737624	-0.725587	-1.30394	-2.40119	-0.71441	-1.48672
3	67055144	0.654316	0.737624	-0.725587	-1.30394	-2.40119	-0.71441	-1.48672
3	67059553	0.654316	0.737624	-0.725587	-1.30394	-2.40119	-0.71441	-1.48672
3	67079104	0.654316	0.737624	-0.725587	-1.30394	-2.40119	-0.71441	-1.48672
3	67094975	0.654316	0.737624	-0.725587	-1.30394	-2.40119	-0.71441	-1.48672
3	67095678	0.654316	0.737624	-0.725587	-1.30394	-2.40119	-0.71441	-1.48672
3	67163881	0.654316	0.737624	-0.725587	-1.30394	-2.40119	-0.71441	-1.48672
3	67176774	0.654316	0.737624	-0.725587	-1.30394	-2.40119	-0.71441	-1.48672
3	67177419	0.654316	0.737624	-0.725587	-1.30394	-2.40119	-0.71441	-1.48672
3	67195060	0.654316	0.737624	-0.725587	-1.30394	-2.40119	-0.71441	-1.48672
3	67211709	0.654316	0.737624	-0.725587	-1.30394	-2.40119	-0.71441	-1.48672
3	67226757	0.654316	0.737624	-0.725587	-1.30394	-2.40119	-0.71441	-1.48672
3	67231601	0.654316	0.737624	-0.725587	-1.30394	-2.40119	-0.71441	-1.48672
3	67290851	0.654316	0.737624	-0.725587	-1.30394	-2.40119	-0.71441	-1.48672
3	67302250	0.654316	0.810434	-0.725587	-1.46897	-2.40119	-0.415015	-1.7929
3	67317284	0.654316	0.810434	-0.725587	-1.46897	-2.40119	-0.415015	-1.7929
3	67320692	0.654316	0.810434	-0.725587	-1.46897	-2.40119	-0.415015	-1.7929
3	67321882	0.654316	0.810434	-0.725587	-1.46897	-2.40119	-0.415015	-1.7929
3	67323670	0.654316	0.810434	-0.725587	-1.46897	-2.40119	-0.415015	-1.7929
3	67336952	0.654316	0.810434	-0.725587	-1.46897	-2.40119	-0.415015	-1.7929
3	67342414	0.654316	0.810434	-0.725587	-1.46897	-2.40119	-0.415015	-1.7929
3	67345223	0.654316	0.810434	-0.725587	-1.46897	-2.40119	-0.415015	-1.7929
3	67377843	0.654316	0.810434	-0.725587	-1.46897	-2.40119	-0.415015	-1.7929
3	67405492	0.654316	0.810434	-0.725587	-1.46897	-2.40119	-0.415015	-1.7929
3	67415330	0.654316	0.810434	-0.725587	-1.46897	-2.40119	-0.415015	-1.7929
3	67422015	0.654316	0.810434	-0.725587	-1.46897	-2.40119	-0.415015	-1.7929
3	67427443	0.654316	0.810434	-0.725587	-1.46897	-2.40119	-0.415015	-1.7929
3	67430355	0.654316	0.810434	-0.725587	-1.46897	-2.40119	-0.415015	-1.7929
3	67433189	0.654316	0.810434	-0.725587	-1.46897	-2.40119	-0.415015	-1.7929
3	67437836	0.654316	0.810434	-0.725587	-1.46897	-2.40119	-0.415015	-1.7929
3	67439669	0.654316	0.810434	-0.725587	-1.46897	-2.40119	-0.415015	-1.7929
3	67439784	0.654316	0.810434	-0.725587	-1.46897	-2.40119	-0.415015	-1.7929
3	67450230	0.654316	0.810434	-0.725587	-1.46897	-2.40119	-0.415015	-1.7929
3	67454918	0.654316	0.810434	-0.725587	-1.46897	-2.40119	-0.415015	-1.7929
3	67458562	0.654316	0.956053	-0.725587	-1.42771	-2.40119	-0.415015	-1.7929
3	67460996	0.654316	0.956053	-0.725587	-1.42771	-2.40119	-0.415015	-1.7929
3	67464789	0.654316	0.956053	-0.725587	-1.42771	-2.40119	-0.415015	-1.7929
3	67469699	0.654316	0.956053	-0.725587	-1.42771	-2.40119	-0.415015	-1.7929
3	67470690	0.654316	0.956053	-0.725587	-1.42771	-2.40119	-0.415015	-1.7929
3	67474874	0.654316	0.956053	-0.725587	-1.42771	-2.40119	-0.415015	-1.7929
3	67531388	0.654316	0.956053	-0.725587	-1.42771	-2.40119	-0.415015	-1.7929
3	67537884	0.654316	0.956053	-0.725587	-1.42771	-2.40119	-0.415015	-1.7929
3	67567254	0.654316	0.956053	-0.725587	-1.42771	-2.40119	-0.415015	-1.7929
3	67584363	0.654316	0.956053	-0.725587	-1.42771	-2.40119	-0.415015	-1.7929
3	67585721	0.654316	0.956053	-0.725587	-1.42771	-2.40119	-0.415015	-1.7929
3	67587313	0.654316	0.956053	-0.725587	-1.42771	-2.40119	-0.415015	-1.7929
3	67608177	0.654316	0.956053	-0.725587	-1.42771	-2.40119	-0.415015	-1.7929
3	67611271	0.654316	0.956053	-0.725587	-1.42771	-2.40119	-0.415015	-1.7929
3	67611478	0.654316	0.956053	-0.725587	-1.42771	-2.40119	-0.415015	-1.7929
3	67628201	0.654316	0.956053	-0.725587	-1.42771	-2.40119	-0.415015	-1.7929
3	67628283	0.654316	0.956053	-0.725587	-1.42771	-2.40119	-0.415015	-1.7929
3	67672171	0.654316	0.956053	-0.725587	-1.42771	-2.40119	-0.415015	-1.7929
3	67685999	0.654316	0.956053	-0.725587	-1.42771	-2.40119	-0.415015	-1.7929
3	67704102	0.654316	0.956053	-0.725587	-1.42771	-2.40119	-0.415015	-1.7929
3	67740402	0.654316	0.956053	-0.725587	-1.42771	-2.40119	-0.415015	-1.7929
3	67755257	0.654316	0.628409	-0.725587	-1.59274	-2.40119	-0.415015	-1.7929
3	67761916	0.654316	0.628409	-0.725587	-1.59274	-2.40119	-0.415015	-1.7929
3	67799690	0.654316	0.628409	-0.725587	-1.59274	-2.40119	-0.415015	-1.7929
3	67802866	0.654316	0.628409	-0.725587	-1.59274	-2.40119	-0.415015	-1.7929
3	67833749	0.654316	0.628409	-0.725587	-1.59274	-2.40119	-0.415015	-1.7929
3	67834625	0.654316	0.628409	-0.725587	-1.59274	-2.40119	-0.415015	-1.7929
3	67841137	0.654316	0.628409	-0.725587	-1.59274	-2.40119	-0.415015	-1.7929
3	67856341	0.654316	0.555599	-0.725587	-1.71651	-2.40119	-0.71441	-1.7929
3	67861686	0.654316	0.555599	-0.725587	-1.71651	-2.40119	-0.71441	-1.7929
3	67866836	0.654316	0.555599	-0.725587	-1.71651	-2.40119	-0.71441	-1.7929
3	67875807	0.654316	0.555599	-0.725587	-1.71651	-2.40119	-0.71441	-1.7929
3	67894662	0.654316	0.555599	-0.725587	-1.71651	-2.40119	-0.71441	-1.7929
3	67902495	0.654316	0.555599	-0.725587	-1.71651	-2.40119	-0.71441	-1.7929
3	67908896	0.654316	0.555599	-0.725587	-1.71651	-2.40119	-0.71441	-1.7929
3	67918792	0.654316	0.555599	-0.725587	-1.71651	-2.40119	-0.71441	-1.7929
3	67922346	0.654316	0.555599	-0.725587	-1.71651	-2.40119	-0.71441	-1.7929
3	68066484	0.283089	0.446385	-0.725587	-1.67525	-2.40119	-0.71441	-1.7929
3	68071041	0.283089	0.446385	-0.725587	-1.67525	-2.40119	-0.71441	-1.7929
3	68090811	0.283089	0.446385	-0.725587	-1.67525	-2.40119	-0.71441	-1.7929
3	68093710	0.283089	0.446385	-0.725587	-1.67525	-2.40119	-0.71441	-1.7929
3	68121791	0.283089	0.446385	-0.725587	-1.67525	-2.40119	-0.71441	-1.7929
3	68174413	0.283089	0.446385	-0.725587	-1.67525	-2.40119	-0.71441	-1.7929
3	68179836	0.283089	0.446385	-0.725587	-1.67525	-2.40119	-0.71441	-1.7929
3	68187910	0.283089	0.446385	-0.725587	-1.67525	-2.40119	-0.71441	-1.7929
3	68197774	0.283089	0.446385	-0.725587	-1.67525	-2.40119	-0.71441	-1.7929
3	68204352	0.283089	0.446385	-0.725587	-1.67525	-2.40119	-0.71441	-1.7929
3	68207759	0.283089	0.446385	-0.725587	-1.67525	-2.40119	-0.71441	-1.7929
3	68211926	0.283089	0.446385	-0.725587	-1.67525	-2.40119	-0.71441	-1.7929
3	68238985	0.283089	0.446385	-0.725587	-1.67525	-2.40119	-0.71441	-1.7929
3	68252679	0.283089	0.446385	-0.725587	-1.67525	-2.40119	-0.71441	-1.7929
3	68254406	0.283089	0.446385	-0.725587	-1.67525	-2.40119	-0.71441	-1.7929
3	68257048	0.283089	0.446385	-0.725587	-1.67525	-2.40119	-0.71441	-1.7929
3	68263389	0.283089	0.446385	-0.725587	-1.67525	-2.40119	-0.71441	-1.7929
3	68283146	0.283089	0.446385	-0.725587	-1.67525	-2.40119	-0.71441	-1.7929
3	68284661	0.283089	0.446385	-0.725587	-1.67525	-2.40119	-0.71441	-1.7929
3	68286023	0.283089	0.446385	-0.725587	-1.67525	-2.40119	-0.71441	-1.7929
3	68288626	0.283089	0.446385	-0.725587	-1.67525	-2.40119	-0.71441	-1.7929
3	68293341	0.283089	0.446385	-0.725587	-1.67525	-2.40119	-0.71441	-1.7929
3	68299637	0.283089	0.446385	-0.725587	-1.67525	-2.40119	-0.71441	-1.7929
3	68305892	0.283089	0.446385	-0.725587	-1.67525	-2.40119	-0.71441	-1.7929
3	68306724	0.283089	0.446385	-0.725587	-1.67525	-2.40119	-0.71441	-1.7929
3	68308222	0.283089	0.446385	-0.725587	-1.67525	-2.40119	-0.71441	-1.7929
3	68317975	0.283089	0.446385	-0.725587	-1.67525	-2.40119	-0.71441	-1.7929
3	68322450	0.283089	0.373575	-0.725587	-1.75776	-2.09513	-0.71441	-1.7929
3	68323280	0.283089	0.373575	-0.725587	-1.75776	-2.09513	-0.71441	-1.7929
3	68328378	0.283089	0.373575	-0.725587	-1.75776	-2.09513	-0.71441	-1.7929
3	68328441	0.283089	0.373575	-0.725587	-1.75776	-2.09513	-0.71441	-1.7929
3	68332557	0.283089	0.373575	-0.725587	-1.75776	-2.09513	-0.71441	-1.7929
3	68336930	0.283089	0.919648	-0.725587	-1.3452	-1.78907	-0.71441	-1.18053
3	68336960	0.283089	0.919648	-0.725587	-1.3452	-1.78907	-0.71441	-1.18053
3	68337634	0.283089	0.919648	-0.725587	-1.3452	-1.78907	-0.71441	-1.18053
3	68339327	0.283089	0.919648	-0.725587	-1.3452	-1.78907	-0.71441	-1.18053
3	68341414	0.283089	0.919648	-0.725587	-1.3452	-1.78907	-0.71441	-1.18053
3	68364358	0.283089	0.919648	-0.725587	-1.3452	-1.78907	-0.71441	-1.18053
3	68365879	0.283089	0.919648	-0.725587	-1.3452	-1.78907	-0.71441	-1.18053
3	68369288	0.283089	0.919648	-0.725587	-1.3452	-1.78907	-0.71441	-1.18053
3	68373756	0.283089	0.919648	-0.725587	-1.3452	-1.78907	-0.71441	-1.18053
3	68374432	0.283089	0.919648	-0.725587	-1.3452	-1.78907	-0.71441	-1.18053
3	68376852	0.283089	0.919648	-0.725587	-1.3452	-1.78907	-0.71441	-1.18053
3	68379929	0.283089	0.919648	-0.725587	-1.3452	-1.78907	-0.71441	-1.18053
3	68385527	0.283089	0.919648	-0.725587	-1.3452	-1.78907	-0.71441	-1.18053
3	68387992	0.283089	0.919648	-0.725587	-1.3452	-1.78907	-0.71441	-1.18053
3	68393781	0.283089	0.919648	-0.725587	-1.3452	-1.78907	-0.71441	-1.18053
3	68402933	0.283089	0.919648	-0.725587	-1.3452	-1.78907	-0.71441	-1.18053
3	68404612	0.283089	0.919648	-0.725587	-1.3452	-1.78907	-0.71441	-1.18053
3	68416490	0.283089	0.919648	-0.725587	-1.3452	-1.78907	-0.71441	-1.18053
3	68416626	0.283089	0.919648	-0.725587	-1.3452	-1.78907	-0.71441	-1.18053
3	68417939	0.283089	0.919648	-0.725587	-1.3452	-1.78907	-0.71441	-1.18053
3	68448693	0.283089	0.919648	-0.725587	-1.3452	-1.78907	-0.71441	-1.18053
3	68449637	0.283089	0.919648	-0.725587	-1.3452	-1.78907	-0.71441	-1.18053
3	68452616	0.283089	0.919648	-0.725587	-1.3452	-1.78907	-0.71441	-1.18053
3	68453623	0.283089	0.919648	-0.725587	-1.3452	-1.78907	-0.71441	-1.18053
3	68457521	0.283089	0.919648	-0.725587	-1.3452	-1.78907	-0.71441	-1.18053
3	68458440	0.283089	0.919648	-0.725587	-1.3452	-1.78907	-0.71441	-1.18053
3	68459113	0.283089	0.919648	-0.725587	-1.3452	-1.78907	-0.71441	-1.18053
3	68462634	0.283089	0.919648	-0.725587	-1.3452	-1.78907	-0.71441	-1.18053
3	68464413	0.283089	0.919648	-0.725587	-1.3452	-1.78907	-0.71441	-1.18053
3	68468152	0.283089	0.919648	-0.725587	-1.3452	-1.78907	-0.71441	-1.18053
3	68470326	0.283089	0.919648	-0.725587	-1.3452	-1.78907	-0.71441	-1.18053
3	68472602	0.283089	0.919648	-0.725587	-1.3452	-1.78907	-0.71441	-1.18053
3	68477210	0.283089	0.919648	-0.725587	-1.3452	-1.78907	-0.71441	-1.18053
3	68480290	0.283089	0.919648	-0.725587	-1.3452	-1.78907	-0.71441	-1.18053
3	68484388	0.283089	0.919648	-0.725587	-1.3452	-1.78907	-0.71441	-1.18053
3	68484997	0.283089	0.919648	-0.725587	-1.3452	-1.78907	-0.71441	-1.18053
3	68492075	0.283089	0.919648	-0.725587	-1.3452	-1.78907	-0.71441	-1.18053
3	68494698	0.283089	0.919648	-0.725587	-1.3452	-1.78907	-0.71441	-1.18053
3	68497840	0.283089	0.919648	-0.725587	-1.3452	-1.78907	-0.71441	-1.18053
3	68505398	0.283089	0.919648	-0.725587	-1.3452	-1.78907	-0.71441	-1.18053
3	68534078	0.283089	0.919648	-0.725587	-1.3452	-1.78907	-0.71441	-1.18053
3	68551172	0.283089	0.919648	-0.725587	-1.3452	-1.78907	-0.71441	-1.18053
3	68554434	0.283089	0.919648	-0.725587	-1.3452	-1.78907	-0.71441	-1.18053
3	68565824	0.283089	0.919648	-0.725587	-1.3452	-1.78907	-0.71441	-1.18053
3	68569440	0.283089	0.919648	-0.725587	-1.3452	-1.78907	-0.71441	-1.18053
3	68571521	0.283089	0.919648	-0.725587	-1.3452	-1.78907	-0.71441	-1.18053
3	68597038	0.283089	0.919648	-0.725587	-1.22143	-2.09513	-0.71441	-1.18053
3	68603582	0.283089	0.919648	-0.725587	-1.22143	-2.09513	-0.71441	-1.18053
3	68604623	0.283089	0.919648	-0.725587	-1.22143	-2.09513	-0.71441	-1.18053
3	68650788	0.283089	0.919648	-0.725587	-1.22143	-2.09513	-0.71441	-1.18053
3	68680923	0.283089	0.919648	-0.725587	-1.22143	-2.09513	-0.71441	-1.18053
3	68707980	0.283089	0.919648	-0.725587	-1.22143	-2.09513	-0.71441	-1.18053
3	68708150	0.283089	0.919648	-0.725587	-1.22143	-2.09513	-0.71441	-1.18053
3	68719119	0.283089	0.919648	-0.725587	-1.22143	-2.09513	-0.71441	-1.18053
3	68719218	0.283089	0.919648	-0.725587	-1.22143	-2.09513	-0.71441	-1.18053
3	68720455	0.283089	0.919648	-0.725587	-1.22143	-2.09513	-0.71441	-1.18053
3	68723014	0.283089	0.919648	-0.725587	-1.22143	-2.09513	-0.71441	-1.18053
3	68728679	0.283089	0.919648	-0.725587	-1.22143	-2.09513	-0.71441	-1.18053
3	68728821	0.283089	0.919648	-0.725587	-1.22143	-2.09513	-0.71441	-1.18053
3	68739025	0.283089	0.919648	-0.725587	-1.22143	-2.09513	-0.71441	-1.18053
3	68748667	0.283089	0.919648	-0.725587	-1.22143	-2.09513	-0.71441	-1.18053
3	68776817	0.283089	0.919648	-0.725587	-1.22143	-2.09513	-0.71441	-1.18053
3	68785278	0.283089	0.919648	-0.725587	-1.22143	-2.09513	-0.71441	-1.18053
3	68793833	0.283089	0.919648	-0.725587	-1.22143	-2.09513	-0.71441	-1.18053
3	68807365	0.283089	0.919648	-0.725587	-1.22143	-2.09513	-0.71441	-1.18053
3	68808225	0.283089	0.919648	-0.725587	-1.22143	-2.09513	-0.71441	-1.18053
3	68823301	0.283089	0.919648	-0.725587	-1.22143	-2.09513	-0.71441	-1.18053
3	68884857	0.283089	0.919648	-0.725587	-1.22143	-2.09513	-0.71441	-1.18053
3	68903387	0.283089	0.919648	-0.725587	-1.22143	-2.09513	-0.71441	-1.18053
3	68905094	0.283089	0.919648	-0.725587	-1.22143	-2.09513	-0.71441	-1.18053
3	68925778	0.283089	0.919648	-0.725587	-1.22143	-2.09513	-0.71441	-1.18053
3	68934434	0.283089	0.919648	-0.725587	-1.22143	-2.09513	-0.71441	-1.18053
3	68940944	0.283089	0.919648	-0.725587	-1.22143	-2.09513	-0.71441	-1.18053
3	68945812	0.283089	0.919648	-0.725587	-1.22143	-2.09513	-0.71441	-1.18053
3	68947109	0.283089	0.919648	-0.725587	-1.22143	-2.09513	-0.71441	-1.18053
3	68951441	0.283089	0.919648	-0.725587	-1.22143	-2.09513	-0.71441	-1.18053
3	68961010	0.283089	0.919648	-0.725587	-1.22143	-2.09513	-0.71441	-1.18053
3	68965552	0.283089	0.919648	-0.725587	-1.22143	-2.09513	-0.71441	-1.18053
3	68974552	0.283089	0.919648	-0.725587	-1.22143	-2.09513	-0.71441	-1.18053
3	68977647	0.283089	0.919648	-0.725587	-1.22143	-2.09513	-0.71441	-1.18053
3	69000370	0.283089	0.919648	-0.725587	-1.22143	-2.09513	-0.71441	-1.18053
3	69007855	0.283089	0.919648	-0.725587	-1.22143	-2.09513	-0.71441	-1.18053
3	69030301	0.283089	0.992458	-0.725587	-1.22143	-2.09513	-0.71441	-1.18053
3	69033283	0.283089	0.992458	-0.725587	-1.22143	-2.09513	-0.71441	-1.18053
3	69034385	0.283089	0.992458	-0.725587	-1.22143	-2.09513	-0.71441	-1.18053
3	69038217	0.283089	0.992458	-0.725587	-1.22143	-2.09513	-0.71441	-1.18053
3	69047612	0.283089	0.992458	-0.725587	-1.22143	-2.09513	-0.71441	-1.18053
3	69059023	0.283089	0.992458	-0.725587	-1.22143	-2.09513	-0.71441	-1.18053
3	69082657	0.283089	0.992458	-0.725587	-1.22143	-2.09513	-0.71441	-1.18053
3	69087412	0.283089	0.992458	-0.725587	-1.22143	-2.09513	-0.71441	-1.18053
3	69114370	0.283089	0.992458	-0.725587	-1.22143	-2.09513	-0.71441	-1.18053
3	69121641	0.283089	0.992458	-0.725587	-1.22143	-2.09513	-0.71441	-1.18053
3	69132554	0.283089	0.992458	-0.725587	-1.22143	-2.09513	-0.71441	-1.18053
3	69137219	0.283089	0.992458	-0.725587	-1.22143	-2.09513	-0.71441	-1.18053
3	69139300	0.283089	0.992458	-0.725587	-1.22143	-2.09513	-0.71441	-1.18053
3	69153481	0.283089	0.992458	-0.725587	-1.22143	-2.09513	-0.71441	-1.18053
3	69153854	0.283089	0.992458	-0.725587	-1.22143	-2.09513	-0.71441	-1.18053
3	69166895	0.283089	0.992458	-0.725587	-1.22143	-2.09513	-0.71441	-1.18053
3	69177913	0.283089	0.992458	-0.725587	-1.22143	-2.09513	-0.71441	-1.18053
3	69183004	0.283089	0.992458	-0.725587	-1.22143	-2.09513	-0.71441	-1.18053
3	69185740	0.283089	0.992458	-0.725587	-1.22143	-2.09513	-0.71441	-1.18053
3	69194600	0.283089	0.992458	-0.725587	-1.22143	-2.09513	-0.71441	-1.18053
3	69206654	0.283089	0.992458	-0.725587	-1.22143	-2.09513	-0.71441	-1.18053
3	69217757	0.283089	0.992458	-0.725587	-1.22143	-2.09513	-0.71441	-1.18053
3	69222863	0.283089	0.992458	-0.725587	-1.22143	-2.09513	-0.71441	-1.18053
3	69230026	0.283089	0.992458	-0.725587	-1.22143	-2.09513	-0.71441	-1.18053
3	69246903	0.283089	0.992458	-0.725587	-1.22143	-2.09513	-0.71441	-1.18053
3	69252606	0.283089	0.992458	-0.725587	-1.22143	-2.09513	-0.71441	-1.18053
3	69252899	0.283089	0.992458	-0.725587	-1.22143	-2.09513	-0.71441	-1.18053
3	69253318	0.283089	0.992458	-0.725587	-1.22143	-2.09513	-0.71441	-1.18053
3	69256663	0.283089	0.992458	-0.725587	-1.22143	-2.09513	-0.71441	-1.18053
3	69259117	0.283089	0.992458	-0.725587	-1.22143	-2.09513	-0.71441	-1.18053
3	69273190	0.283089	0.992458	-0.725587	-1.22143	-2.09513	-0.71441	-1.18053
3	69274314	0.283089	1.02886	-0.725587	-1.38645	-2.09513	-0.71441	-1.48672
3	69280041	0.283089	1.02886	-0.725587	-1.38645	-2.09513	-0.71441	-1.48672
3	69286048	0.283089	1.02886	-0.725587	-1.38645	-2.09513	-0.71441	-1.48672
3	69295821	0.283089	1.02886	-0.725587	-1.38645	-2.09513	-0.71441	-1.48672
3	69300337	0.283089	1.02886	-0.725587	-1.38645	-2.09513	-0.71441	-1.48672
3	69307885	0.283089	1.02886	-0.725587	-1.38645	-2.09513	-0.71441	-1.48672
3	69307942	0.283089	1.02886	-0.725587	-1.38645	-2.09513	-0.71441	-1.48672
3	69319503	0.283089	1.02886	-0.725587	-1.38645	-2.09513	-0.71441	-1.48672
3	69343566	0.283089	1.02886	-0.725587	-1.38645	-2.09513	-0.71441	-1.48672
3	69344290	0.283089	1.02886	-0.725587	-1.38645	-2.09513	-0.71441	-1.48672
3	69347542	0.283089	1.02886	-0.725587	-1.38645	-2.09513	-0.71441	-1.48672
3	69357338	0.283089	1.06527	-0.725587	-1.18017	-2.40119	-0.71441	-1.48672
3	69362706	0.283089	1.06527	-0.725587	-1.18017	-2.40119	-0.71441	-1.48672
3	69370396	0.283089	1.06527	-0.725587	-1.18017	-2.40119	-0.71441	-1.48672
3	69373074	0.283089	1.06527	-0.725587	-1.18017	-2.40119	-0.71441	-1.48672
3	69375655	0.283089	1.06527	-0.725587	-1.18017	-2.40119	-0.71441	-1.48672
3	69383013	0.283089	1.06527	-0.725587	-1.18017	-2.40119	-0.71441	-1.48672
3	69401248	0.283089	1.06527	-0.725587	-1.18017	-2.40119	-0.71441	-1.48672
3	69402086	0.283089	1.06527	-0.725587	-1.18017	-2.40119	-0.71441	-1.48672
3	69403918	0.283089	1.06527	-0.725587	-1.18017	-2.40119	-0.71441	-1.48672
3	69406469	0.283089	1.06527	-0.725587	-1.18017	-2.40119	-0.71441	-1.48672
3	69406856	0.283089	1.06527	-0.725587	-1.18017	-2.40119	-0.71441	-1.48672
3	69412134	0.283089	1.06527	-0.725587	-1.18017	-2.40119	-0.71441	-1.48672
3	69418612	0.283089	1.06527	-0.725587	-1.18017	-2.40119	-0.71441	-1.48672
3	69421495	0.283089	1.06527	-0.725587	-1.18017	-2.40119	-0.71441	-1.48672
3	69422396	0.283089	1.06527	-0.725587	-1.18017	-2.40119	-0.71441	-1.48672
3	69427512	0.283089	1.06527	-0.725587	-1.18017	-2.40119	-0.71441	-1.48672
3	69430007	0.283089	1.06527	-0.725587	-1.18017	-2.40119	-0.71441	-1.48672
3	69430610	0.283089	1.06527	-0.725587	-1.18017	-2.40119	-0.71441	-1.48672
3	69437171	0.283089	1.06527	-0.725587	-1.18017	-2.40119	-0.71441	-1.48672
3	69447939	0.283089	1.06527	-0.725587	-1.18017	-2.40119	-0.71441	-1.48672
3	69451514	0.283089	1.06527	-0.725587	-1.18017	-2.40119	-0.71441	-1.48672
3	69463560	0.283089	1.06527	-0.725587	-1.18017	-2.40119	-0.71441	-1.48672
3	69477220	0.283089	1.06527	-0.725587	-1.18017	-2.40119	-0.71441	-1.48672
3	69483946	0.283089	1.06527	-0.725587	-1.18017	-2.40119	-0.71441	-1.48672
3	69490081	0.283089	1.06527	-0.725587	-1.18017	-2.40119	-0.71441	-1.48672
3	69500831	0.283089	1.06527	-0.725587	-1.18017	-2.40119	-0.71441	-1.48672
3	69513198	0.283089	1.06527	-0.725587	-1.18017	-2.40119	-0.71441	-1.48672
3	69516320	0.283089	1.06527	-0.725587	-1.18017	-2.40119	-0.71441	-1.48672
3	69516937	0.283089	1.06527	-0.725587	-1.18017	-2.40119	-0.71441	-1.48672
3	69518013	0.283089	1.06527	-0.725587	-1.18017	-2.40119	-0.71441	-1.48672
3	69520888	0.283089	1.06527	-0.725587	-1.18017	-2.40119	-0.71441	-1.48672
3	69523979	0.283089	1.06527	-0.725587	-1.18017	-2.40119	-0.71441	-1.48672
3	69524160	0.283089	1.06527	-0.725587	-1.18017	-2.40119	-0.71441	-1.48672
3	69531183	0.283089	1.06527	-0.725587	-1.18017	-2.40119	-0.71441	-1.48672
3	69540495	0.283089	1.06527	-0.725587	-1.18017	-2.40119	-0.71441	-1.48672
3	69541799	0.283089	1.02886	-0.725587	-0.973888	-2.40119	-0.415015	-1.48672
3	69542993	0.283089	1.02886	-0.725587	-0.973888	-2.40119	-0.415015	-1.48672
3	69546846	0.283089	1.02886	-0.725587	-0.973888	-2.40119	-0.415015	-1.48672
3	69547173	0.283089	1.02886	-0.725587	-0.973888	-2.40119	-0.415015	-1.48672
3	69583130	0.283089	1.02886	-0.725587	-0.973888	-2.40119	-0.415015	-1.48672
3	69588295	0.283089	1.02886	-0.725587	-0.973888	-2.40119	-0.415015	-1.48672
3	69597148	0.283089	1.02886	-0.725587	-0.973888	-2.40119	-0.415015	-1.48672
3	69597700	0.283089	1.02886	-0.725587	-0.973888	-2.40119	-0.415015	-1.48672
3	69599093	0.283089	1.02886	-0.725587	-0.973888	-2.40119	-0.415015	-1.48672
3	69600026	0.283089	1.02886	-0.725587	-0.973888	-2.40119	-0.415015	-1.48672
3	69600854	0.283089	1.02886	-0.725587	-0.973888	-2.40119	-0.415015	-1.48672
3	69600987	0.283089	1.02886	-0.725587	-0.973888	-2.40119	-0.415015	-1.48672
3	69604085	0.283089	1.02886	-0.725587	-0.973888	-2.40119	-0.415015	-1.48672
3	69607472	0.283089	1.02886	-0.725587	-0.973888	-2.40119	-0.415015	-1.48672
3	69609107	0.283089	1.02886	-0.725587	-0.973888	-2.40119	-0.415015	-1.48672
3	69616385	0.283089	1.02886	-0.725587	-0.973888	-2.40119	-0.415015	-1.48672
3	69616814	0.283089	1.02886	-0.725587	-0.973888	-2.40119	-0.415015	-1.48672
3	69632049	0.283089	1.02886	-0.725587	-0.973888	-2.40119	-0.415015	-1.48672
3	69656569	0.283089	1.02886	-0.725587	-0.973888	-2.40119	-0.415015	-1.48672
3	69663871	0.283089	1.02886	-0.725587	-0.973888	-2.40119	-0.415015	-1.48672
3	69667120	0.283089	1.02886	-0.725587	-0.973888	-2.40119	-0.415015	-1.48672
3	69668385	0.283089	1.02886	-0.725587	-0.973888	-2.40119	-0.415015	-1.48672
3	69688451	0.283089	1.02886	-0.725587	-0.973888	-2.40119	-0.415015	-1.48672
3	69694697	0.283089	1.02886	-0.725587	-0.973888	-2.40119	-0.415015	-1.48672
3	69696134	0.283089	1.02886	-0.725587	-0.973888	-2.40119	-0.415015	-1.48672
3	69707585	0.283089	1.02886	-0.725587	-0.973888	-2.40119	-0.415015	-1.48672
3	69723217	0.283089	1.02886	-0.725587	-0.973888	-2.40119	-0.415015	-1.48672
3	69733322	0.283089	1.02886	-0.725587	-0.973888	-2.40119	-0.415015	-1.48672
3	69734210	0.283089	1.02886	-0.725587	-0.973888	-2.40119	-0.415015	-1.48672
3	69744135	0.283089	1.02886	-0.725587	-0.973888	-2.40119	-0.415015	-1.48672
3	69749122	0.283089	1.02886	-0.725587	-0.973888	-2.40119	-0.415015	-1.48672
3	69755567	0.283089	1.10167	-0.725587	-0.726349	-1.78907	-0.415015	-1.48672
3	69755743	0.283089	1.10167	-0.725587	-0.726349	-1.78907	-0.415015	-1.48672
3	69759208	0.283089	1.10167	-0.725587	-0.726349	-1.78907	-0.415015	-1.48672
3	69762000	0.283089	1.10167	-0.725587	-0.726349	-1.78907	-0.415015	-1.48672
3	69763731	0.283089	1.10167	-0.725587	-0.726349	-1.78907	-0.415015	-1.48672
3	69768996	0.283089	1.10167	-0.725587	-0.726349	-1.78907	-0.415015	-1.48672
3	69783567	0.283089	1.10167	-0.725587	-0.726349	-1.78907	-0.415015	-1.48672
3	69784265	0.283089	1.10167	-0.725587	-0.726349	-1.78907	-0.415015	-1.48672
3	69808638	0.283089	1.10167	-0.725587	-0.726349	-1.78907	-0.415015	-1.48672
3	69887656	0.283089	1.10167	-0.725587	-0.726349	-1.78907	-0.415015	-1.48672
3	69909094	0.283089	1.10167	-0.725587	-0.726349	-1.78907	-0.415015	-1.48672
3	69916637	0.283089	1.10167	-0.725587	-0.726349	-1.78907	-0.415015	-1.48672
3	70005281	0.283089	1.10167	-0.725587	-0.726349	-1.78907	-0.415015	-1.48672
3	70039781	0.283089	1.10167	-0.725587	-0.726349	-1.78907	-0.415015	-1.48672
3	70115600	0.283089	1.10167	-0.725587	-0.726349	-1.78907	-0.415015	-1.48672
3	70129459	0.283089	1.10167	-0.725587	-0.726349	-1.78907	-0.415015	-1.48672
3	70131341	0.283089	1.10167	-0.725587	-0.726349	-1.78907	-0.415015	-1.48672
3	70143095	0.283089	1.10167	-0.725587	-0.726349	-1.78907	-0.415015	-1.48672
3	70149696	0.283089	1.10167	-0.725587	-0.726349	-1.78907	-0.415015	-1.48672
3	70165358	0.283089	1.10167	-0.725587	-0.726349	-1.78907	-0.415015	-1.48672
3	70174590	0.283089	1.10167	-0.725587	-0.726349	-1.78907	-0.415015	-1.48672
3	70186696	0.283089	1.10167	-0.725587	-0.726349	-1.78907	-0.415015	-1.48672
3	70209796	0.283089	1.10167	-0.725587	-0.726349	-1.78907	-0.415015	-1.48672
3	70224323	0.283089	1.13808	-0.725587	-0.767605	-1.78907	-0.415015	-1.48672
3	70232626	0.283089	1.13808	-0.725587	-0.767605	-1.78907	-0.415015	-1.48672
3	70242154	0.283089	1.13808	-0.725587	-0.767605	-1.78907	-0.415015	-1.48672
3	70246225	0.283089	1.13808	-0.725587	-0.767605	-1.78907	-0.415015	-1.48672
3	70248282	0.283089	1.13808	-0.725587	-0.767605	-1.78907	-0.415015	-1.48672
3	70253714	0.283089	1.13808	-0.725587	-0.767605	-1.78907	-0.415015	-1.48672
3	70258762	0.283089	1.13808	-0.725587	-0.767605	-1.78907	-0.415015	-1.48672
3	70263077	0.283089	1.13808	-0.725587	-0.767605	-1.78907	-0.415015	-1.48672
3	70270919	0.283089	1.13808	-0.725587	-0.767605	-1.78907	-0.415015	-1.48672
3	70274229	0.283089	1.13808	-0.725587	-0.767605	-1.78907	-0.415015	-1.48672
3	70285244	0.283089	1.13808	-0.725587	-0.767605	-1.78907	-0.415015	-1.48672
3	70309725	0.283089	0.482789	-1.24097	-1.67525	-1.78907	-0.71441	-1.7929
3	70320864	0.283089	0.482789	-1.24097	-1.67525	-1.78907	-0.71441	-1.7929
3	70322156	0.283089	0.482789	-1.24097	-1.67525	-1.78907	-0.71441	-1.7929
3	70326669	0.283089	0.482789	-1.24097	-1.67525	-1.78907	-0.71441	-1.7929
3	70327250	0.283089	0.482789	-1.24097	-1.67525	-1.78907	-0.71441	-1.7929
3	70341051	0.283089	0.482789	-1.24097	-1.67525	-1.78907	-0.71441	-1.7929
3	70375780	0.283089	0.482789	-1.24097	-1.67525	-1.78907	-0.71441	-1.7929
3	70406133	0.283089	0.482789	-1.24097	-1.67525	-1.78907	-0.71441	-1.7929
3	70438588	0.283089	0.482789	-1.24097	-1.67525	-1.78907	-0.71441	-1.7929
3	70442904	0.283089	0.482789	-1.24097	-1.67525	-1.78907	-0.71441	-1.7929
3	70444705	0.283089	0.482789	-1.24097	-1.67525	-1.78907	-0.71441	-1.7929
3	70511919	-0.0881386	0.810434	-1.24097	-1.38645	-1.78907	-1.01381	-2.09909
3	70543096	-0.0881386	0.810434	-1.24097	-1.38645	-1.78907	-1.01381	-2.09909
3	70554524	-0.0881386	0.810434	-1.24097	-1.38645	-1.78907	-1.01381	-2.09909
3	70560258	-0.0881386	0.810434	-1.24097	-1.38645	-1.78907	-1.01381	-2.09909
3	70565820	-0.0881386	0.810434	-1.24097	-1.38645	-1.78907	-1.01381	-2.09909
3	70593081	-0.0881386	0.810434	-1.24097	-1.38645	-1.78907	-1.01381	-2.09909
3	70595849	-0.0881386	0.810434	-1.24097	-1.38645	-1.78907	-1.01381	-2.09909
3	70606921	0.283089	0.956053	-0.983278	-0.891375	-1.78907	-0.71441	-2.09909
3	70608205	0.283089	0.956053	-0.983278	-0.891375	-1.78907	-0.71441	-2.09909
3	70621521	0.283089	0.956053	-0.983278	-0.891375	-1.78907	-0.71441	-2.09909
3	70629840	0.283089	0.956053	-0.983278	-0.891375	-1.78907	-0.71441	-2.09909
3	70638565	0.283089	0.956053	-0.983278	-0.891375	-1.78907	-0.71441	-2.09909
3	70641810	0.283089	0.956053	-0.983278	-0.891375	-1.78907	-0.71441	-2.09909
3	70648487	0.283089	0.956053	-0.983278	-0.891375	-1.78907	-0.71441	-2.09909
3	70671427	0.283089	0.956053	-0.983278	-0.891375	-1.78907	-0.71441	-2.09909
3	70674225	0.283089	0.956053	-0.983278	-0.891375	-1.78907	-0.71441	-2.09909
3	70697033	0.283089	0.956053	-0.983278	-0.891375	-1.78907	-0.71441	-2.09909
3	70705510	0.283089	0.956053	-0.983278	-0.891375	-1.78907	-0.71441	-2.09909
3	70766719	0.283089	0.956053	-0.983278	-0.891375	-1.78907	-0.71441	-2.09909
3	70768688	0.283089	0.956053	-0.983278	-0.891375	-1.78907	-0.71441	-2.09909
3	70783491	0.283089	0.956053	-0.983278	-0.891375	-1.78907	-0.71441	-2.09909
3	70791669	0.283089	0.956053	-0.983278	-0.891375	-1.78907	-0.71441	-2.09909
3	70807661	0.283089	0.956053	-0.983278	-0.891375	-1.78907	-0.71441	-2.09909
3	70836444	0.283089	0.956053	-0.983278	-0.891375	-1.78907	-0.71441	-2.09909
3	70857426	0.283089	0.956053	-0.983278	-0.891375	-1.78907	-0.71441	-2.09909
3	70873003	0.283089	0.956053	-0.983278	-0.891375	-1.78907	-0.71441	-2.09909
3	70889227	0.283089	0.956053	-0.983278	-0.891375	-1.78907	-0.71441	-2.09909
3	70905581	0.283089	0.956053	-0.983278	-0.891375	-1.78907	-0.71441	-2.09909
3	70911012	0.283089	0.956053	-0.983278	-0.891375	-1.78907	-0.71441	-2.09909
3	70918127	0.283089	0.956053	-0.983278	-0.891375	-1.78907	-0.71441	-2.09909
3	70959438	0.283089	0.956053	-0.983278	-0.891375	-1.78907	-0.71441	-2.09909
3	70969345	0.283089	0.956053	-0.983278	-0.891375	-1.78907	-0.71441	-2.09909
3	70973305	0.283089	0.956053	-0.983278	-0.891375	-1.78907	-0.71441	-2.09909
3	70994006	0.283089	0.883244	-1.24097	-0.891375	-1.48301	-1.01381	-1.7929
3	71003125	0.283089	0.883244	-1.24097	-0.891375	-1.48301	-1.01381	-1.7929
3	71012580	0.283089	0.883244	-1.24097	-0.891375	-1.48301	-1.01381	-1.7929
3	71024676	0.283089	0.883244	-1.24097	-0.891375	-1.48301	-1.01381	-1.7929
3	71036994	0.283089	0.883244	-1.24097	-0.891375	-1.48301	-1.01381	-1.7929
3	71074194	0.283089	0.883244	-1.24097	-0.891375	-1.48301	-1.01381	-1.7929
3	71126413	0.283089	0.883244	-1.24097	-0.891375	-1.48301	-1.01381	-1.7929
3	71128028	0.283089	0.883244	-1.24097	-0.891375	-1.48301	-1.01381	-1.7929
3	71153110	0.283089	0.883244	-1.24097	-0.891375	-1.48301	-1.01381	-1.7929
3	71158354	0.283089	0.883244	-1.24097	-0.891375	-1.48301	-1.01381	-1.7929
3	71162001	0.283089	0.883244	-1.24097	-0.891375	-1.48301	-1.01381	-1.7929
3	71164178	0.283089	0.883244	-1.24097	-0.891375	-1.48301	-1.01381	-1.7929
3	71174475	0.283089	0.883244	-1.24097	-0.891375	-1.48301	-1.01381	-1.7929
3	71176714	0.283089	0.883244	-1.24097	-0.891375	-1.48301	-1.01381	-1.7929
3	71177701	0.283089	0.883244	-1.24097	-0.891375	-1.48301	-1.01381	-1.7929
3	71186626	0.283089	0.883244	-1.24097	-0.891375	-1.48301	-1.01381	-1.7929
3	71192476	0.283089	0.883244	-1.24097	-0.891375	-1.48301	-1.01381	-1.7929
3	71193197	0.283089	0.883244	-1.24097	-0.891375	-1.48301	-1.01381	-1.7929
3	71193929	0.283089	0.883244	-1.24097	-0.891375	-1.48301	-1.01381	-1.7929
3	71199965	0.283089	0.883244	-1.24097	-0.891375	-1.48301	-1.01381	-1.7929
3	71200872	0.283089	0.883244	-1.24097	-0.891375	-1.48301	-1.01381	-1.7929
3	71202106	0.283089	0.883244	-1.24097	-0.891375	-1.48301	-1.01381	-1.7929
3	71206903	0.283089	0.883244	-1.24097	-0.891375	-1.48301	-1.01381	-1.7929
3	71208815	0.283089	0.883244	-1.24097	-0.891375	-1.48301	-1.01381	-1.7929
3	71211110	0.283089	0.883244	-1.24097	-0.891375	-1.48301	-1.01381	-1.7929
3	71224429	0.283089	0.846839	-1.24097	-0.808862	-1.48301	-1.01381	-1.7929
3	71225021	0.283089	0.846839	-1.24097	-0.808862	-1.48301	-1.01381	-1.7929
3	71228953	0.283089	0.846839	-1.24097	-0.808862	-1.48301	-1.01381	-1.7929
3	71230143	0.283089	0.846839	-1.24097	-0.808862	-1.48301	-1.01381	-1.7929
3	71254193	0.283089	0.846839	-1.24097	-0.808862	-1.48301	-1.01381	-1.7929
3	71256462	0.283089	0.846839	-1.24097	-0.808862	-1.48301	-1.01381	-1.7929
3	71257098	0.283089	0.846839	-1.24097	-0.808862	-1.48301	-1.01381	-1.7929
3	71257157	0.283089	0.846839	-1.24097	-0.808862	-1.48301	-1.01381	-1.7929
3	71263218	0.283089	0.846839	-1.24097	-0.808862	-1.48301	-1.01381	-1.7929
3	71266885	0.283089	0.846839	-1.24097	-0.808862	-1.48301	-1.01381	-1.7929
3	71279122	0.283089	0.846839	-1.24097	-0.808862	-1.48301	-1.01381	-1.7929
3	71281430	0.283089	0.846839	-1.24097	-0.808862	-1.48301	-1.01381	-1.7929
3	71287528	0.283089	0.846839	-1.24097	-0.808862	-1.48301	-1.01381	-1.7929
3	71323222	0.283089	0.846839	-1.24097	-0.808862	-1.48301	-1.01381	-1.7929
3	71324328	0.283089	0.846839	-1.24097	-0.808862	-1.48301	-1.01381	-1.7929
3	71324696	0.283089	0.846839	-1.24097	-0.808862	-1.48301	-1.01381	-1.7929
3	71342132	0.283089	0.846839	-1.24097	-0.808862	-1.48301	-1.01381	-1.7929
3	71349375	0.283089	0.846839	-1.24097	-0.808862	-1.48301	-1.01381	-1.7929
3	71352844	0.654316	1.02886	-1.24097	-0.602579	-1.48301	-1.31108	-1.7929
3	71360708	0.654316	1.02886	-1.24097	-0.602579	-1.48301	-1.31108	-1.7929
3	71365371	0.654316	1.02886	-1.24097	-0.602579	-1.48301	-1.31108	-1.7929
3	71371734	0.654316	1.02886	-1.24097	-0.602579	-1.48301	-1.31108	-1.7929
3	71389142	0.654316	1.02886	-1.24097	-0.602579	-1.48301	-1.31108	-1.7929
3	71396478	0.654316	1.02886	-1.24097	-0.602579	-1.48301	-1.31108	-1.7929
3	71408319	0.654316	1.02886	-1.24097	-0.602579	-1.48301	-1.31108	-1.7929
3	71410012	0.654316	1.02886	-1.24097	-0.602579	-1.48301	-1.31108	-1.7929
3	71413077	0.654316	1.02886	-1.24097	-0.602579	-1.48301	-1.31108	-1.7929
3	71414045	0.654316	1.02886	-1.24097	-0.602579	-1.48301	-1.31108	-1.7929
3	71417200	0.654316	1.02886	-1.24097	-0.602579	-1.48301	-1.31108	-1.7929
3	71421814	0.654316	1.02886	-1.24097	-0.602579	-1.48301	-1.31108	-1.7929
3	71427707	0.654316	1.02886	-1.24097	-0.602579	-1.48301	-1.31108	-1.7929
3	71430917	0.654316	1.02886	-1.24097	-0.602579	-1.48301	-1.31108	-1.7929
3	71432139	0.654316	1.02886	-1.24097	-0.602579	-1.48301	-1.31108	-1.7929
3	71432595	0.654316	1.02886	-1.24097	-0.602579	-1.48301	-1.31108	-1.7929
3	71432608	0.654316	1.02886	-1.24097	-0.602579	-1.48301	-1.31108	-1.7929
3	71434538	0.654316	1.02886	-1.24097	-0.602579	-1.48301	-1.31108	-1.7929
3	71435374	0.654316	1.02886	-1.24097	-0.602579	-1.48301	-1.31108	-1.7929
3	71439472	0.654316	1.02886	-1.24097	-0.602579	-1.48301	-1.31108	-1.7929
3	71455775	0.654316	1.02886	-1.24097	-0.602579	-1.48301	-1.31108	-1.7929
3	71480566	0.654316	1.02886	-1.24097	-0.602579	-1.48301	-1.31108	-1.7929
3	71487582	0.654316	1.02886	-1.24097	-0.602579	-1.48301	-1.31108	-1.7929
3	71496008	0.654316	1.02886	-1.24097	-0.602579	-1.48301	-1.31108	-1.7929
3	71501895	0.654316	1.02886	-1.24097	-0.602579	-1.48301	-1.31108	-1.7929
3	71505650	0.654316	1.02886	-1.24097	-0.602579	-1.48301	-1.31108	-1.7929
3	71521494	0.654316	1.02886	-1.24097	-0.602579	-1.48301	-1.31108	-1.7929
3	71523110	0.654316	1.02886	-1.24097	-0.602579	-1.48301	-1.31108	-1.7929
3	71529915	0.654316	1.02886	-1.24097	-0.602579	-1.48301	-1.31108	-1.7929
3	71555673	0.654316	1.02886	-1.24097	-0.602579	-1.48301	-1.31108	-1.7929
3	71562157	0.654316	1.02886	-1.24097	-0.602579	-1.48301	-1.31108	-1.7929
3	71568501	0.654316	1.02886	-1.24097	-0.602579	-1.48301	-1.31108	-1.7929
3	71615018	0.283089	0.992458	-1.24097	-0.685092	-1.48301	-1.31108	-1.7929
3	71626123	0.283089	0.992458	-1.24097	-0.685092	-1.48301	-1.31108	-1.7929
3	71666535	0.283089	0.992458	-1.24097	-0.685092	-1.48301	-1.31108	-1.7929
3	71668564	0.283089	0.992458	-1.24097	-0.685092	-1.48301	-1.31108	-1.7929
3	71670465	0.283089	0.992458	-1.24097	-0.685092	-1.48301	-1.31108	-1.7929
3	71672306	0.283089	0.992458	-1.24097	-0.685092	-1.48301	-1.31108	-1.7929
3	71674676	0.283089	0.992458	-1.24097	-0.685092	-1.48301	-1.31108	-1.7929
3	71681950	0.283089	0.992458	-1.24097	-0.685092	-1.48301	-1.31108	-1.7929
3	71684845	0.283089	0.992458	-1.24097	-0.685092	-1.48301	-1.31108	-1.7929
3	71684904	0.283089	0.992458	-1.24097	-0.685092	-1.48301	-1.31108	-1.7929
3	71686082	0.283089	0.992458	-1.24097	-0.685092	-1.48301	-1.31108	-1.7929
3	71687308	0.283089	0.992458	-1.24097	-0.685092	-1.48301	-1.31108	-1.7929
3	71689923	0.283089	0.992458	-1.24097	-0.685092	-1.48301	-1.31108	-1.7929
3	71697761	0.283089	0.992458	-1.24097	-0.685092	-1.48301	-1.31108	-1.7929
3	71704119	0.283089	0.155145	-1.24097	-0.973888	-1.48301	-1.31108	-1.7929
3	71708412	0.283089	0.155145	-1.24097	-0.973888	-1.48301	-1.31108	-1.7929
3	71708437	0.283089	0.155145	-1.24097	-0.973888	-1.48301	-1.31108	-1.7929
3	71720566	-0.0881386	0.482789	-1.24097	-0.437552	-1.17695	-1.31108	-1.18053
3	71726259	-0.0881386	0.482789	-1.24097	-0.437552	-1.17695	-1.31108	-1.18053
3	71737107	-0.0881386	0.482789	-1.24097	-0.437552	-1.17695	-1.31108	-1.18053
3	71739564	-0.0881386	0.482789	-1.24097	-0.437552	-1.17695	-1.31108	-1.18053
3	71741068	-0.0881386	0.482789	-1.24097	-0.437552	-1.17695	-1.31108	-1.18053
3	71744801	-0.0881386	0.482789	-1.24097	-0.437552	-1.17695	-1.31108	-1.18053
3	71757540	-0.0881386	0.482789	-1.24097	-0.437552	-1.17695	-1.31108	-1.18053
3	71758015	-0.0881386	0.482789	-1.24097	-0.437552	-1.17695	-1.31108	-1.18053
3	71801712	-0.0881386	0.737624	-1.24097	-0.272526	-0.869242	-1.31108	-0.874348
3	71811875	-0.0881386	0.737624	-1.24097	-0.272526	-0.869242	-1.31108	-0.874348
3	71821490	-0.0881386	0.737624	-1.24097	-0.272526	-0.869242	-1.31108	-0.874348
3	71828420	-0.0881386	0.737624	-1.24097	-0.272526	-0.869242	-1.31108	-0.874348
3	71840892	-0.0881386	0.737624	-1.24097	-0.272526	-0.869242	-1.31108	-0.874348
3	71846252	-0.0881386	0.737624	-1.24097	-0.272526	-0.869242	-1.31108	-0.874348
3	71847123	-0.0881386	0.737624	-1.24097	-0.272526	-0.869242	-1.31108	-0.874348
3	71851723	-0.0881386	0.737624	-1.24097	-0.272526	-0.869242	-1.31108	-0.874348
3	71865640	-0.0881386	0.737624	-1.24097	-0.272526	-0.869242	-1.31108	-0.874348
3	71868169	-0.0881386	0.737624	-1.24097	-0.272526	-0.869242	-1.31108	-0.874348
3	71869001	-0.0881386	0.737624	-1.24097	-0.272526	-0.869242	-1.31108	-0.874348
3	71873579	-0.0881386	0.810434	-1.24097	-0.0662428	-0.563183	-1.31108	-1.18053
3	71879327	-0.0881386	0.810434	-1.24097	-0.0662428	-0.563183	-1.31108	-1.18053
3	71880648	-0.0881386	0.810434	-1.24097	-0.0662428	-0.563183	-1.31108	-1.18053
3	71883565	-0.0881386	0.810434	-1.24097	-0.0662428	-0.563183	-1.31108	-1.18053
3	71885614	-0.0881386	0.810434	-1.24097	-0.0662428	-0.563183	-1.31108	-1.18053
3	71899694	-0.0881386	0.810434	-1.24097	-0.0662428	-0.563183	-1.31108	-1.18053
3	71905876	-0.0881386	0.810434	-1.24097	-0.0662428	-0.563183	-1.31108	-1.18053
3	71911170	-0.0881386	0.810434	-1.24097	-0.0662428	-0.563183	-1.31108	-1.18053
3	71913071	-0.0881386	0.810434	-1.24097	-0.0662428	-0.563183	-1.31108	-1.18053
3	71930263	-0.0881386	0.810434	-1.24097	-0.0662428	-0.563183	-1.31108	-1.18053
3	71930936	-0.0881386	0.810434	-1.24097	-0.0662428	-0.563183	-1.31108	-1.18053
3	71937853	-0.0881386	0.810434	-1.24097	-0.0662428	-0.563183	-1.31108	-1.18053
3	71939885	-0.0881386	0.810434	-1.24097	-0.0662428	-0.563183	-1.31108	-1.18053
3	71947977	-0.0881386	0.810434	-1.24097	-0.0662428	-0.563183	-1.31108	-1.18053
3	71948799	-0.0881386	0.810434	-1.24097	-0.0662428	-0.563183	-1.31108	-1.18053
3	71950332	-0.0881386	0.810434	-1.24097	-0.0662428	-0.563183	-1.31108	-1.18053
3	71956442	-0.0881386	0.810434	-1.24097	-0.0662428	-0.563183	-1.31108	-1.18053
3	71961277	-0.0881386	0.810434	-1.24097	-0.0662428	-0.563183	-1.31108	-1.18053
3	71961393	-0.0881386	0.810434	-1.24097	-0.0662428	-0.563183	-1.31108	-1.18053
3	71962547	-0.0881386	0.810434	-1.24097	-0.0662428	-0.563183	-1.31108	-1.18053
3	71963209	-0.0881386	0.810434	-1.24097	-0.0662428	-0.563183	-1.31108	-1.18053
3	71983098	-0.0881386	0.810434	-1.24097	-0.0662428	-0.563183	-1.31108	-1.18053
3	71984747	-0.0881386	0.810434	-1.24097	-0.0662428	-0.563183	-1.31108	-1.18053
3	71987258	-0.0881386	0.810434	-1.24097	-0.0662428	-0.563183	-1.31108	-1.18053
3	71987868	-0.0881386	0.810434	-1.24097	-0.0662428	-0.563183	-1.31108	-1.18053
3	71987961	-0.0881386	0.810434	-1.24097	-0.0662428	-0.563183	-1.31108	-1.18053
3	71992763	-0.0881386	0.810434	-1.24097	-0.0662428	-0.563183	-1.31108	-1.18053
3	72005435	-0.0881386	0.737624	-1.24097	0.181297	-0.563183	-1.31108	-0.874348
3	72012377	-0.0881386	0.737624	-1.24097	0.181297	-0.563183	-1.31108	-0.874348
3	72021775	-0.0881386	0.737624	-1.24097	0.181297	-0.563183	-1.31108	-0.874348
3	72022752	-0.0881386	0.737624	-1.24097	0.181297	-0.563183	-1.31108	-0.874348
3	72033639	-0.0881386	0.737624	-1.24097	0.181297	-0.563183	-1.31108	-0.874348
3	72035934	-0.0881386	0.737624	-1.24097	0.181297	-0.563183	-1.31108	-0.874348
3	72036558	-0.0881386	0.737624	-1.24097	0.181297	-0.563183	-1.31108	-0.874348
3	72037324	-0.0881386	0.737624	-1.24097	0.181297	-0.563183	-1.31108	-0.874348
3	72044761	-0.0881386	0.737624	-1.24097	0.181297	-0.563183	-1.31108	-0.874348
3	72048692	-0.0881386	0.737624	-1.24097	0.181297	-0.563183	-1.31108	-0.874348
3	72049020	-0.0881386	0.737624	-1.24097	0.181297	-0.563183	-1.31108	-0.874348
3	72050088	-0.0881386	0.737624	-1.24097	0.181297	-0.563183	-1.31108	-0.874348
3	72067302	-0.0881386	0.737624	-1.24097	0.181297	-0.563183	-1.31108	-0.874348
3	72071821	-0.0881386	0.737624	-1.24097	0.181297	-0.563183	-1.31108	-0.874348
3	72090145	-0.0881386	0.737624	-1.24097	0.181297	-0.563183	-1.31108	-0.874348
3	72095871	-0.0881386	0.737624	-1.24097	0.181297	-0.563183	-1.31108	-0.874348
3	72097527	-0.0881386	0.737624	-1.24097	0.181297	-0.563183	-1.31108	-0.874348
3	72114276	-0.0881386	0.701219	-1.49866	0.0987836	-0.563183	-1.31108	-0.568163
3	72118981	-0.0881386	0.701219	-1.49866	0.0987836	-0.563183	-1.31108	-0.568163
3	72126831	-0.0881386	0.701219	-1.49866	0.0987836	-0.563183	-1.31108	-0.568163
3	72131974	-0.0881386	0.701219	-1.49866	0.0987836	-0.563183	-1.31108	-0.568163
3	72141723	-0.0881386	0.701219	-1.49866	0.0987836	-0.563183	-1.31108	-0.568163
3	72146520	-0.0881386	0.701219	-1.49866	0.0987836	-0.563183	-1.31108	-0.568163
3	72150727	-0.0881386	0.701219	-1.49866	0.0987836	-0.563183	-1.31108	-0.568163
3	72151732	-0.0881386	0.701219	-1.49866	0.0987836	-0.563183	-1.31108	-0.568163
3	72152533	-0.0881386	0.701219	-1.49866	0.0987836	-0.563183	-1.31108	-0.568163
3	72156041	-0.0881386	0.701219	-1.49866	0.0987836	-0.563183	-1.31108	-0.568163
3	72158910	-0.0881386	0.701219	-1.49866	0.0987836	-0.563183	-1.31108	-0.568163
3	72160602	-0.0881386	0.701219	-1.49866	0.0987836	-0.563183	-1.31108	-0.568163
3	72161259	-0.0881386	0.701219	-1.49866	0.0987836	-0.563183	-1.31108	-0.568163
3	72167619	-0.0881386	0.701219	-1.49866	0.0987836	-0.563183	-1.31108	-0.568163
3	72170887	-0.0881386	0.701219	-1.49866	0.0987836	-0.563183	-1.31108	-0.568163
3	72176615	-0.0881386	0.701219	-1.49866	0.0987836	-0.563183	-1.31108	-0.568163
3	72180966	-0.0881386	0.701219	-1.49866	0.0987836	-0.563183	-1.31108	-0.568163
3	72181924	-0.0881386	0.701219	-1.49866	0.0987836	-0.563183	-1.31108	-0.568163
3	72185239	-0.0881386	0.519194	-1.75635	-0.107499	-0.257124	-1.31108	-0.261977
3	72193422	-0.0881386	0.519194	-1.75635	-0.107499	-0.257124	-1.31108	-0.261977
3	72207045	-0.0881386	0.519194	-1.75635	-0.107499	-0.257124	-1.31108	-0.261977
3	72209538	-0.0881386	0.519194	-1.75635	-0.107499	-0.257124	-1.31108	-0.261977
3	72213025	-0.0881386	0.519194	-1.75635	-0.107499	-0.257124	-1.31108	-0.261977
3	72214666	-0.0881386	0.519194	-1.75635	-0.107499	-0.257124	-1.31108	-0.261977
3	72222082	-0.0881386	0.519194	-1.75635	-0.107499	-0.257124	-1.31108	-0.261977
3	72224748	-0.0881386	0.519194	-1.75635	-0.107499	-0.257124	-1.31108	-0.261977
3	72227587	-0.0881386	0.0823352	-1.75635	-0.478809	0.048935	-1.31108	-0.568163
3	72256315	-0.0881386	0.0823352	-1.75635	-0.478809	0.048935	-1.31108	-0.568163
3	72266311	-0.0881386	0.0823352	-1.75635	-0.478809	0.048935	-1.31108	-0.568163
3	72278809	-0.0881386	0.0823352	-1.75635	-0.478809	0.048935	-1.31108	-0.568163
3	72282932	-0.0881386	0.0823352	-1.75635	-0.478809	0.048935	-1.31108	-0.568163
3	72289425	-0.0881386	0.19155	-1.75635	-0.231269	0.048935	-1.31108	-0.261977
3	72302917	-0.0881386	0.19155	-1.75635	-0.231269	0.048935	-1.31108	-0.261977
3	72305546	-0.0881386	0.19155	-1.75635	-0.231269	0.048935	-1.31108	-0.261977
3	72315956	-0.0881386	0.19155	-1.75635	-0.231269	0.048935	-1.31108	-0.261977
3	72316954	-0.0881386	0.19155	-1.75635	-0.231269	0.048935	-1.31108	-0.261977
3	72317470	-0.0881386	0.19155	-1.75635	-0.231269	0.048935	-1.31108	-0.261977
3	72322710	-0.0881386	0.19155	-1.75635	-0.231269	0.048935	-1.31108	-0.261977
3	72329337	-0.0881386	0.19155	-1.75635	-0.231269	0.048935	-1.31108	-0.261977
3	72353932	-0.0881386	0.446385	-1.49866	0.26381	0.048935	-1.01381	-0.568163
3	72354511	-0.0881386	0.446385	-1.49866	0.26381	0.048935	-1.01381	-0.568163
3	72365204	-0.0881386	0.446385	-1.49866	0.26381	0.048935	-1.01381	-0.568163
3	72376808	-0.0881386	0.446385	-1.49866	0.26381	0.048935	-1.01381	-0.568163
3	72378733	-0.0881386	0.446385	-1.49866	0.26381	0.048935	-1.01381	-0.568163
3	72378950	-0.0881386	0.446385	-1.49866	0.26381	0.048935	-1.01381	-0.568163
3	72383495	-0.0881386	0.446385	-1.49866	0.26381	0.048935	-1.01381	-0.568163
3	72393312	-0.0881386	0.446385	-1.49866	0.26381	0.048935	-1.01381	-0.568163
3	72398604	-0.0881386	0.446385	-1.49866	0.26381	0.048935	-1.01381	-0.568163
3	72403467	-0.0881386	0.446385	-1.49866	0.26381	0.048935	-1.01381	-0.568163
3	72408664	-0.0881386	0.446385	-1.49866	0.26381	0.048935	-1.01381	-0.568163
3	72422131	-0.0881386	0.446385	-1.49866	0.26381	0.048935	-1.01381	-0.568163
3	72469651	-0.0881386	0.446385	-1.49866	0.26381	0.048935	-1.01381	-0.568163
3	72477819	-0.0881386	0.446385	-1.49866	0.26381	0.048935	-1.01381	-0.568163
3	72478123	-0.0881386	0.446385	-1.49866	0.26381	0.048935	-1.01381	-0.568163
3	72505316	-0.0881386	0.446385	-1.49866	0.26381	0.048935	-1.01381	-0.568163
3	72512902	-0.457031	0.592004	-1.24097	0.51135	0.661053	-0.71441	-0.568163
3	72515960	-0.457031	0.592004	-1.24097	0.51135	0.661053	-0.71441	-0.568163
3	72516056	-0.457031	0.592004	-1.24097	0.51135	0.661053	-0.71441	-0.568163
3	72519604	-0.457031	0.592004	-1.24097	0.51135	0.661053	-0.71441	-0.568163
3	72533768	-0.457031	0.592004	-1.24097	0.51135	0.661053	-0.71441	-0.568163
3	72534713	-0.457031	0.592004	-1.24097	0.51135	0.661053	-0.71441	-0.568163
3	72541705	-0.457031	0.592004	-1.24097	0.51135	0.661053	-0.71441	-0.568163
3	72544196	-0.457031	0.592004	-1.24097	0.51135	0.661053	-0.71441	-0.568163
3	72549515	-0.457031	0.592004	-1.24097	0.51135	0.661053	-0.71441	-0.568163
3	72550115	-0.457031	0.592004	-1.24097	0.51135	0.661053	-0.71441	-0.568163
3	72554528	-0.457031	0.592004	-1.24097	0.51135	0.661053	-0.71441	-0.568163
3	72558999	-0.457031	0.592004	-1.24097	0.51135	0.661053	-0.71441	-0.568163
3	72564523	-0.457031	0.555599	-1.49866	0.635119	0.661053	-0.71441	-0.568163
3	72568038	-0.457031	0.555599	-1.49866	0.635119	0.661053	-0.71441	-0.568163
3	72568369	-0.457031	0.555599	-1.49866	0.635119	0.661053	-0.71441	-0.568163
3	72571732	-0.457031	0.555599	-1.49866	0.635119	0.661053	-0.71441	-0.568163
3	72580844	-0.457031	0.555599	-1.49866	0.635119	0.661053	-0.71441	-0.568163
3	72582045	-0.457031	0.555599	-1.49866	0.635119	0.661053	-0.71441	-0.568163
3	72590900	-0.457031	0.555599	-1.49866	0.635119	0.661053	-0.71441	-0.568163
3	72596598	-0.457031	0.555599	-1.49866	0.635119	0.661053	-0.71441	-0.568163
3	72597927	-0.457031	0.555599	-1.49866	0.635119	0.661053	-0.71441	-0.568163
3	72599203	-0.457031	0.555599	-1.49866	0.635119	0.661053	-0.71441	-0.568163
3	72618072	-0.457031	0.555599	-1.49866	0.635119	0.661053	-0.71441	-0.568163
3	72622061	-0.457031	0.555599	-1.49866	0.635119	0.661053	-0.71441	-0.568163
3	72622532	-0.457031	0.555599	-1.49866	0.635119	0.661053	-0.71441	-0.568163
3	72638400	-0.457031	0.555599	-1.49866	0.635119	0.661053	-0.71441	-0.568163
3	72639769	-0.828258	0.00952539	-1.49866	-0.107499	0.048935	-0.71441	-0.874348
3	72640585	-0.828258	0.00952539	-1.49866	-0.107499	0.048935	-0.71441	-0.874348
3	72648980	-0.828258	0.00952539	-1.49866	-0.107499	0.048935	-0.71441	-0.874348
3	72649326	-0.828258	0.00952539	-1.49866	-0.107499	0.048935	-0.71441	-0.874348
3	72660579	-0.828258	0.00952539	-1.49866	-0.107499	0.048935	-0.71441	-0.874348
3	72667611	-0.828258	0.00952539	-1.49866	-0.107499	0.048935	-0.71441	-0.874348
3	72668254	-0.828258	0.00952539	-1.49866	-0.107499	0.048935	-0.71441	-0.874348
3	72678769	-0.828258	0.00952539	-1.49866	-0.107499	0.048935	-0.71441	-0.874348
3	72682319	-0.828258	0.00952539	-1.49866	-0.107499	0.048935	-0.71441	-0.874348
3	72701660	-0.828258	-0.245309	-1.49866	-0.313783	0.048935	-0.71441	-1.18053
3	72705741	-0.828258	-0.245309	-1.49866	-0.313783	0.048935	-0.71441	-1.18053
3	72709390	-0.828258	-0.245309	-1.49866	-0.313783	0.048935	-0.71441	-1.18053
3	72731997	-0.828258	-0.245309	-1.49866	-0.313783	0.048935	-0.71441	-1.18053
3	72733739	-0.828258	-0.245309	-1.49866	-0.313783	0.048935	-0.71441	-1.18053
3	72812746	-0.828258	0.155145	-1.24097	0.222553	0.048935	-0.415015	-0.568163
3	72863504	-0.828258	0.155145	-1.24097	0.222553	0.048935	-0.415015	-0.568163
3	72880470	-0.828258	0.155145	-1.24097	0.222553	0.048935	-0.415015	-0.568163
3	72892988	-0.828258	0.155145	-1.24097	0.222553	0.048935	-0.415015	-0.568163
3	72899742	-0.828258	0.155145	-1.24097	0.222553	0.048935	-0.415015	-0.568163
3	72958877	-0.828258	0.155145	-1.24097	0.222553	0.048935	-0.415015	-0.568163
3	72963769	-0.828258	0.155145	-1.24097	0.222553	0.048935	-0.415015	-0.568163
3	72973732	-0.0881386	0.155145	-1.24097	0.222553	-0.257124	-0.415015	-0.568163
3	72982575	-0.0881386	0.155145	-1.24097	0.222553	-0.257124	-0.415015	-0.568163
3	72991130	-0.0881386	0.155145	-1.24097	0.222553	-0.257124	-0.415015	-0.568163
3	72994594	-0.0881386	0.155145	-1.24097	0.222553	-0.257124	-0.415015	-0.568163
3	73000499	-0.0881386	0.155145	-1.24097	0.222553	-0.257124	-0.415015	-0.568163
3	73000767	-0.0881386	0.155145	-1.24097	0.222553	-0.257124	-0.415015	-0.568163
3	73001928	-0.0881386	0.155145	-1.24097	0.222553	-0.257124	-0.415015	-0.568163
3	73008718	-0.0881386	0.155145	-1.24097	0.222553	-0.257124	-0.415015	-0.568163
3	73024350	-0.0881386	0.155145	-1.24097	0.222553	-0.257124	-0.415015	-0.568163
3	73036622	-0.0881386	0.155145	-1.24097	0.222553	-0.257124	-0.415015	-0.568163
3	73052765	-0.0881386	0.155145	-1.24097	0.222553	-0.257124	-0.415015	-0.568163
3	73091447	-0.0881386	0.155145	-1.24097	0.222553	-0.257124	-0.415015	-0.568163
3	73111998	-0.0881386	0.155145	-1.24097	0.222553	-0.257124	-0.415015	-0.568163
3	73131351	-0.0881386	0.155145	-1.24097	0.222553	-0.257124	-0.415015	-0.568163
3	73137972	-0.0881386	0.155145	-1.24097	0.222553	-0.257124	-0.415015	-0.568163
3	73144090	-0.0881386	0.155145	-1.24097	0.222553	-0.257124	-0.415015	-0.568163
3	73152124	-0.0881386	0.155145	-1.24097	0.222553	-0.257124	-0.415015	-0.568163
3	73157190	-0.0881386	0.155145	-1.24097	0.222553	-0.257124	-0.415015	-0.568163
3	73157288	-0.0881386	0.155145	-1.24097	0.222553	-0.257124	-0.415015	-0.568163
3	73159908	-0.0881386	0.155145	-1.24097	0.222553	-0.257124	-0.415015	-0.568163
3	73185026	-0.0881386	0.155145	-1.24097	0.222553	-0.257124	-0.415015	-0.568163
3	73220728	-0.0881386	0.155145	-1.24097	0.222553	-0.257124	-0.415015	-0.568163
3	73229019	-0.0881386	0.155145	-1.24097	0.222553	-0.257124	-0.415015	-0.568163
3	73232449	-0.0881386	0.155145	-1.24097	0.222553	-0.257124	-0.415015	-0.568163
3	73235473	-0.0881386	0.155145	-1.24097	0.222553	-0.257124	-0.415015	-0.568163
3	73238693	-0.0881386	0.155145	-1.24097	0.222553	-0.257124	-0.415015	-0.568163
3	73241653	-0.0881386	-0.0632845	-1.24097	0.346323	-0.257124	-0.415015	-0.568163
3	73242344	-0.0881386	-0.0632845	-1.24097	0.346323	-0.257124	-0.415015	-0.568163
3	73249744	-0.0881386	-0.0632845	-1.24097	0.346323	-0.257124	-0.415015	-0.568163
3	73258312	-0.0881386	-0.0632845	-1.24097	0.346323	-0.257124	-0.415015	-0.568163
3	73261224	-0.0881386	-0.0632845	-1.24097	0.346323	-0.257124	-0.415015	-0.568163
3	73264785	-0.0881386	-0.0632845	-1.24097	0.346323	-0.257124	-0.415015	-0.568163
3	73279050	-0.0881386	-0.0632845	-1.24097	0.346323	-0.257124	-0.415015	-0.568163
3	73281120	-0.0881386	-0.0632845	-1.24097	0.346323	-0.257124	-0.415015	-0.568163
3	73293512	-0.0881386	-0.0632845	-1.24097	0.346323	-0.257124	-0.415015	-0.568163
3	73294800	-0.0881386	-0.0632845	-1.24097	0.346323	-0.257124	-0.415015	-0.568163
3	73297035	-0.0881386	-0.0632845	-1.24097	0.346323	-0.257124	-0.415015	-0.568163
3	73304827	-0.0881386	-0.0632845	-1.24097	0.346323	-0.257124	-0.415015	-0.568163
3	73319985	-0.0881386	-0.0632845	-1.24097	0.346323	-0.257124	-0.415015	-0.568163
3	73326446	-0.0881386	-0.0632845	-1.24097	0.346323	-0.257124	-0.415015	-0.568163
3	73341692	-0.0881386	-0.0632845	-1.24097	0.346323	-0.257124	-0.415015	-0.568163
3	73348687	-0.0881386	-0.0632845	-1.24097	0.346323	-0.257124	-0.415015	-0.568163
3	73351986	-0.0881386	-0.0632845	-1.24097	0.346323	-0.257124	-0.415015	-0.568163
3	73363151	-0.0881386	-0.0632845	-1.24097	0.346323	-0.257124	-0.415015	-0.568163
3	73363208	-0.0881386	-0.0632845	-1.24097	0.346323	-0.257124	-0.415015	-0.568163
3	73373092	-0.0881386	-0.0632845	-1.24097	0.346323	-0.257124	-0.415015	-0.568163
3	73394611	-0.0881386	-0.208904	-1.24097	-0.0662428	-0.257124	-0.71441	-0.568163
3	73398901	-0.0881386	-0.208904	-1.24097	-0.0662428	-0.257124	-0.71441	-0.568163
3	73411670	-0.0881386	-0.208904	-1.24097	-0.0662428	-0.257124	-0.71441	-0.568163
3	73411687	-0.0881386	-0.208904	-1.24097	-0.0662428	-0.257124	-0.71441	-0.568163
3	73417094	-0.0881386	0.0823352	-1.24097	0.758889	-0.257124	-0.71441	-0.568163
3	73425846	-0.0881386	0.0823352	-1.24097	0.758889	-0.257124	-0.71441	-0.568163
3	73427609	-0.0881386	0.0823352	-1.24097	0.758889	-0.257124	-0.71441	-0.568163
3	73431830	-0.0881386	0.0823352	-1.24097	0.758889	-0.257124	-0.71441	-0.568163
3	73434086	-0.0881386	0.0823352	-1.24097	0.758889	-0.257124	-0.71441	-0.568163
3	73438059	-0.0881386	0.0823352	-1.24097	0.758889	-0.257124	-0.71441	-0.568163
3	73442844	-0.0881386	0.0823352	-1.24097	0.758889	-0.257124	-0.71441	-0.568163
3	73444439	-0.0881386	0.0823352	-1.24097	0.758889	-0.257124	-0.71441	-0.568163
3	73449019	-0.0881386	0.0823352	-1.24097	0.758889	-0.257124	-0.71441	-0.568163
3	73453325	-0.0881386	0.0823352	-1.24097	0.758889	-0.257124	-0.71441	-0.568163
3	73480931	-0.0881386	0.0823352	-1.24097	0.758889	-0.257124	-0.71441	-0.568163
3	73494803	-0.0881386	0.0823352	-1.24097	0.758889	-0.257124	-0.71441	-0.568163
3	73506785	-0.0881386	0.0823352	-1.24097	0.758889	-0.257124	-0.71441	-0.568163
3	73516119	-0.0881386	0.0823352	-1.24097	0.758889	-0.257124	-0.71441	-0.568163
3	73523329	-0.0881386	0.0823352	-1.24097	0.758889	-0.257124	-0.71441	-0.568163
3	73526484	-0.0881386	0.0823352	-1.24097	0.758889	-0.257124	-0.71441	-0.568163
3	73527986	-0.0881386	0.0823352	-1.24097	0.758889	-0.257124	-0.71441	-0.568163
3	73530323	-0.0881386	-0.136094	-1.24097	0.635119	-0.563183	-0.71441	-0.568163
3	73536586	-0.0881386	-0.136094	-1.24097	0.635119	-0.563183	-0.71441	-0.568163
3	73551329	-0.0881386	-0.136094	-1.24097	0.635119	-0.563183	-0.71441	-0.568163
3	73558654	-0.0881386	-0.136094	-1.24097	0.635119	-0.563183	-0.71441	-0.568163
3	73559480	-0.0881386	-0.136094	-1.24097	0.635119	-0.563183	-0.71441	-0.568163
3	73588223	-0.0881386	-0.136094	-1.24097	0.635119	-0.563183	-0.71441	-0.568163
3	73612949	-0.0881386	-0.281714	-1.24097	0.635119	-0.257124	-0.71441	-0.261977
3	73614083	-0.0881386	-0.281714	-1.24097	0.635119	-0.257124	-0.71441	-0.261977
3	73616100	-0.0881386	-0.281714	-1.24097	0.635119	-0.257124	-0.71441	-0.261977
3	73626561	-0.0881386	-0.281714	-1.24097	0.635119	-0.257124	-0.71441	-0.261977
3	73632188	-0.0881386	-0.281714	-1.24097	0.635119	-0.257124	-0.71441	-0.261977
3	73636020	-0.0881386	-0.281714	-1.24097	0.635119	-0.257124	-0.71441	-0.261977
3	73640279	-0.0881386	-0.281714	-1.24097	0.635119	-0.257124	-0.71441	-0.261977
3	73643655	-0.0881386	-0.281714	-1.24097	0.635119	-0.257124	-0.71441	-0.261977
3	73682075	-0.0881386	-0.281714	-1.24097	0.635119	-0.257124	-0.71441	-0.261977
3	73690263	-0.0881386	-0.281714	-1.24097	0.635119	-0.257124	-0.71441	-0.261977
3	73695465	-0.0881386	-0.281714	-1.24097	0.635119	-0.257124	-0.71441	-0.261977
3	73704141	-0.0881386	-0.281714	-1.24097	0.635119	-0.257124	-0.71441	-0.261977
3	73705032	-0.0881386	-0.281714	-1.24097	0.635119	-0.257124	-0.71441	-0.261977
3	73710945	-0.0881386	-0.281714	-1.24097	0.635119	-0.257124	-0.71441	-0.261977
3	73719148	-0.0881386	-0.281714	-1.24097	0.635119	-0.257124	-0.71441	-0.261977
3	73724526	-0.0881386	-0.281714	-1.24097	0.635119	-0.257124	-0.71441	-0.261977
3	73735674	-0.0881386	-0.281714	-1.24097	0.635119	-0.257124	-0.71441	-0.261977
3	73756857	-0.0881386	-0.281714	-1.24097	0.635119	-0.257124	-0.71441	-0.261977
3	73783030	-0.0881386	-0.281714	-1.24097	0.635119	-0.257124	-0.71441	-0.261977
3	73785176	-0.0881386	-0.281714	-1.24097	0.635119	-0.257124	-0.71441	-0.261977
3	73786057	-0.0881386	-0.281714	-1.24097	0.635119	-0.257124	-0.71441	-0.261977
3	73788701	-0.0881386	-0.281714	-1.24097	0.635119	-0.257124	-0.71441	-0.261977
3	73803981	-0.0881386	-0.281714	-1.24097	0.635119	-0.257124	-0.71441	-0.261977
3	73805967	-0.0881386	-0.281714	-1.24097	0.635119	-0.257124	-0.71441	-0.261977
3	73807858	-0.0881386	-0.281714	-1.24097	0.635119	-0.257124	-0.71441	-0.261977
3	73808594	-0.0881386	-0.281714	-1.24097	0.635119	-0.257124	-0.71441	-0.261977
3	73811569	-0.0881386	-0.281714	-1.24097	0.635119	-0.257124	-0.71441	-0.261977
3	73816737	-0.0881386	-0.281714	-1.24097	0.635119	-0.257124	-0.71441	-0.261977
3	73822711	-0.0881386	-0.281714	-1.24097	0.635119	-0.257124	-0.71441	-0.261977
3	73829024	-0.0881386	-0.281714	-1.24097	0.635119	-0.257124	-0.71441	-0.261977
3	73837087	-0.457031	-0.463739	-0.725587	0.676376	-0.257124	-0.71441	-0.568163
3	73837141	-0.457031	-0.463739	-0.725587	0.676376	-0.257124	-0.71441	-0.568163
3	73840367	-0.457031	-0.463739	-0.725587	0.676376	-0.257124	-0.71441	-0.568163
3	73844739	-0.457031	-0.463739	-0.725587	0.676376	-0.257124	-0.71441	-0.568163
3	73854671	-0.457031	-0.463739	-0.725587	0.676376	-0.257124	-0.71441	-0.568163
3	73861878	-0.457031	-0.463739	-0.725587	0.676376	-0.257124	-0.71441	-0.568163
3	73867480	-0.457031	-0.463739	-0.725587	0.676376	-0.257124	-0.71441	-0.568163
3	73872065	-0.457031	-0.463739	-0.725587	0.676376	-0.257124	-0.71441	-0.568163
3	73878667	-0.457031	-0.463739	-0.725587	0.676376	-0.257124	-0.71441	-0.568163
3	73881814	-0.457031	-0.463739	-0.725587	0.676376	-0.257124	-0.71441	-0.568163
3	73897704	-0.457031	-0.463739	-0.725587	0.676376	-0.257124	-0.71441	-0.568163
3	73898514	-0.457031	-0.463739	-0.725587	0.676376	-0.257124	-0.71441	-0.568163
3	73901630	-0.457031	-0.463739	-0.725587	0.676376	-0.257124	-0.71441	-0.568163
3	73903631	-0.457031	-0.463739	-0.725587	0.676376	-0.257124	-0.71441	-0.568163
3	73915047	-0.457031	-0.463739	-0.725587	0.676376	-0.257124	-0.71441	-0.568163
3	73919008	-0.457031	-0.463739	-0.725587	0.676376	-0.257124	-0.71441	-0.568163
3	73923210	-0.457031	-0.463739	-0.725587	0.676376	-0.257124	-0.71441	-0.568163
3	73928496	-0.457031	-0.463739	-0.725587	0.676376	-0.257124	-0.71441	-0.568163
3	73943974	-0.457031	-0.463739	-0.725587	0.676376	-0.257124	-0.71441	-0.568163
3	73944436	-0.457031	-0.463739	-0.725587	0.676376	-0.257124	-0.71441	-0.568163
3	73946281	-0.457031	-0.463739	-0.725587	0.676376	-0.257124	-0.71441	-0.568163
3	73951152	-0.457031	-0.463739	-0.725587	0.676376	-0.257124	-0.71441	-0.568163
3	73952351	-0.457031	-0.463739	-0.725587	0.676376	-0.257124	-0.71441	-0.568163
3	73959971	-0.457031	-0.536548	-0.725587	0.676376	-0.257124	-0.71441	-0.874348
3	73961525	-0.457031	-0.536548	-0.725587	0.676376	-0.257124	-0.71441	-0.874348
3	73965145	-0.457031	-0.536548	-0.725587	0.676376	-0.257124	-0.71441	-0.874348
3	73967610	-0.457031	-0.536548	-0.725587	0.676376	-0.257124	-0.71441	-0.874348
3	73968051	-0.457031	-0.536548	-0.725587	0.676376	-0.257124	-0.71441	-0.874348
3	73971120	-0.457031	-0.536548	-0.725587	0.676376	-0.257124	-0.71441	-0.874348
3	73982358	-0.457031	-0.536548	-0.725587	0.676376	-0.257124	-0.71441	-0.874348
3	73989280	-0.457031	-0.536548	-0.725587	0.676376	-0.257124	-0.71441	-0.874348
3	73996892	-0.457031	-0.536548	-0.725587	0.676376	-0.257124	-0.71441	-0.874348
3	74011687	-0.457031	-0.536548	-0.725587	0.676376	-0.257124	-0.71441	-0.874348
3	74060217	-0.457031	-0.318119	-0.983278	0.717633	0.048935	-0.415015	-1.18053
3	74071505	-0.457031	-0.318119	-0.983278	0.717633	0.048935	-0.415015	-1.18053
3	74097623	-0.457031	-0.318119	-0.983278	0.717633	0.048935	-0.415015	-1.18053
3	74105648	-0.457031	-0.318119	-0.983278	0.717633	0.048935	-0.415015	-1.18053
3	74112758	-0.457031	-0.318119	-0.983278	0.717633	0.048935	-0.415015	-1.18053
3	74128102	-0.457031	-0.318119	-0.983278	0.717633	0.048935	-0.415015	-1.18053
3	74143047	-0.457031	-0.318119	-0.983278	0.717633	0.048935	-0.415015	-1.18053
3	74155133	-0.457031	-0.318119	-0.983278	0.717633	0.048935	-0.415015	-1.18053
3	74159454	-0.457031	-0.318119	-0.983278	0.717633	0.048935	-0.415015	-1.18053
3	74191690	-0.457031	-0.318119	-0.983278	0.717633	0.048935	-0.415015	-1.18053
3	74192788	-0.457031	-0.136094	-0.983278	0.800146	0.048935	-0.415015	-1.18053
3	74206048	-0.457031	-0.136094	-0.983278	0.800146	0.048935	-0.415015	-1.18053
3	74213573	-0.457031	-0.136094	-0.983278	0.800146	0.048935	-0.415015	-1.18053
3	74230699	-0.457031	-0.136094	-0.983278	0.800146	0.048935	-0.415015	-1.18053
3	74263465	-0.457031	-0.136094	-0.983278	0.800146	0.048935	-0.415015	-1.18053
3	74266309	-0.457031	-0.136094	-0.983278	0.800146	0.048935	-0.415015	-1.18053
3	74267575	-0.457031	-0.136094	-0.983278	0.800146	0.048935	-0.415015	-1.18053
3	74277232	-0.457031	-0.136094	-0.983278	0.800146	0.048935	-0.415015	-1.18053
3	74289885	-0.457031	-0.136094	-0.983278	0.800146	0.048935	-0.415015	-1.18053
3	74289984	-0.457031	-0.136094	-0.983278	0.800146	0.048935	-0.415015	-1.18053
3	74307352	-0.457031	-0.136094	-0.983278	0.800146	0.048935	-0.415015	-1.18053
3	74321141	-0.457031	-0.136094	-0.983278	0.800146	0.048935	-0.415015	-1.18053
3	74329839	-0.457031	0.0823352	-1.24097	1.21271	0.354994	-0.71441	-1.18053
3	74343804	-0.457031	0.0823352	-1.24097	1.21271	0.354994	-0.71441	-1.18053
3	74344356	-0.457031	0.0823352	-1.24097	1.21271	0.354994	-0.71441	-1.18053
3	74345173	-0.457031	0.0823352	-1.24097	1.21271	0.354994	-0.71441	-1.18053
3	74352261	-0.457031	0.0823352	-1.24097	1.21271	0.354994	-0.71441	-1.18053
3	74364811	-0.457031	0.0823352	-1.24097	1.21271	0.354994	-0.71441	-1.18053
3	74378567	-0.457031	0.0823352	-1.24097	1.21271	0.354994	-0.71441	-1.18053
3	74380566	-0.457031	0.0823352	-1.24097	1.21271	0.354994	-0.71441	-1.18053
3	74391757	-0.457031	0.0823352	-1.24097	1.21271	0.354994	-0.71441	-1.18053
3	74392917	-0.457031	0.0823352	-1.24097	1.21271	0.354994	-0.71441	-1.18053
3	74398369	-0.457031	0.0823352	-1.24097	1.21271	0.354994	-0.71441	-1.18053
3	74401129	-0.457031	0.26436	-1.24097	1.41212	0.354994	-0.71441	-0.874348
3	74405726	-0.457031	0.26436	-1.24097	1.41212	0.354994	-0.71441	-0.874348
3	74409801	-0.457031	0.26436	-1.24097	1.41212	0.354994	-0.71441	-0.874348
3	74423725	-0.457031	0.26436	-1.24097	1.41212	0.354994	-0.71441	-0.874348
3	74428256	-0.457031	0.26436	-1.24097	1.41212	0.354994	-0.71441	-0.874348
3	74435355	-0.457031	0.26436	-1.24097	1.41212	0.354994	-0.71441	-0.874348
3	74447090	-0.457031	0.26436	-1.24097	1.41212	0.354994	-0.71441	-0.874348
3	74452081	-0.457031	0.26436	-1.24097	1.41212	0.354994	-0.71441	-0.874348
3	74461792	-0.457031	0.26436	-1.24097	1.41212	0.354994	-0.71441	-0.874348
3	74465691	-0.457031	0.26436	-1.24097	1.41212	0.354994	-0.71441	-0.874348
3	74490422	-0.457031	0.26436	-1.24097	1.41212	0.354994	-0.71441	-0.874348
3	74513576	-0.457031	0.26436	-1.24097	1.41212	0.354994	-0.71441	-0.874348
3	74523135	-0.457031	0.26436	-1.24097	1.41212	0.354994	-0.71441	-0.874348
3	74527165	-0.457031	0.0459303	-1.24097	1.41212	0.354994	-0.415015	-0.874348
3	74541725	-0.457031	0.0459303	-1.24097	1.41212	0.354994	-0.415015	-0.874348
3	74543312	-0.457031	0.0459303	-1.24097	1.41212	0.354994	-0.415015	-0.874348
3	74545777	-0.457031	0.0459303	-1.24097	1.41212	0.354994	-0.415015	-0.874348
3	74548437	-0.457031	0.0459303	-1.24097	1.41212	0.354994	-0.415015	-0.874348
3	74551469	-0.457031	0.0459303	-1.24097	1.41212	0.354994	-0.415015	-0.874348
3	74557169	-0.457031	0.0459303	-1.24097	1.41212	0.354994	-0.415015	-0.874348
3	74563488	-0.457031	0.0459303	-1.24097	1.41212	0.354994	-0.415015	-0.874348
3	74577921	-0.457031	0.0459303	-1.24097	1.41212	0.354994	-0.415015	-0.874348
3	74584605	-0.457031	0.0459303	-1.24097	1.41212	0.354994	-0.415015	-0.874348
3	74607020	-0.457031	0.0459303	-1.24097	1.41212	0.354994	-0.415015	-0.874348
3	74613171	-0.457031	0.0459303	-1.24097	1.41212	0.354994	-0.415015	-0.874348
3	74616253	-0.457031	0.0459303	-1.24097	1.41212	0.354994	-0.415015	-0.874348
3	74618288	-0.457031	0.0459303	-1.24097	1.41212	0.354994	-0.415015	-0.874348
3	74628590	-0.457031	0.0459303	-1.24097	1.41212	0.354994	-0.415015	-0.874348
3	74642677	-0.457031	0.0459303	-1.24097	1.45338	0.661053	-0.71441	-0.874348
3	74676957	-0.457031	0.0459303	-1.24097	1.45338	0.661053	-0.71441	-0.874348
3	74688458	-0.457031	0.0459303	-1.24097	1.45338	0.661053	-0.71441	-0.874348
3	74703689	-0.457031	0.0459303	-1.24097	1.45338	0.661053	-0.71441	-0.874348
3	74710143	-0.457031	0.0459303	-1.24097	1.45338	0.661053	-0.71441	-0.874348
3	74718651	-0.457031	0.0459303	-1.24097	1.45338	0.661053	-0.71441	-0.874348
3	74733670	-0.457031	0.0459303	-1.24097	1.45338	0.661053	-0.71441	-0.874348
3	74742523	-0.457031	0.0459303	-1.24097	1.45338	0.661053	-0.71441	-0.874348
3	74743990	-0.457031	0.0459303	-1.24097	1.45338	0.661053	-0.71441	-0.874348
3	74781750	-0.457031	0.0459303	-1.24097	1.45338	0.661053	-0.71441	-0.874348
3	74805509	-0.457031	0.0459303	-1.24097	1.45338	0.661053	-0.71441	-0.874348
3	74887781	-0.457031	0.0459303	-1.24097	1.45338	0.661053	-0.71441	-0.874348
3	74894790	-0.457031	0.0459303	-1.24097	1.45338	0.661053	-0.71441	-0.874348
3	74978829	-0.457031	0.0459303	-1.24097	1.45338	0.661053	-0.71441	-0.874348
3	74985519	-0.457031	0.0459303	-1.24097	1.45338	0.661053	-0.71441	-0.874348
3	75003489	-0.457031	0.0459303	-1.24097	1.45338	0.661053	-0.71441	-0.874348
3	75222937	-0.457031	0.0459303	-1.24097	1.45338	0.661053	-0.71441	-0.874348
3	75361506	-0.828258	0.00952539	-1.24097	1.1302	0.661053	-0.71441	-0.874348
3	75374095	-0.828258	0.00952539	-1.24097	1.1302	0.661053	-0.71441	-0.874348
3	75379085	-0.828258	0.00952539	-1.24097	1.1302	0.661053	-0.71441	-0.874348
3	75803471	-0.828258	0.482789	-0.725587	0.800146	0.661053	-0.71441	-0.261977
3	75861696	-0.828258	0.482789	-0.725587	0.800146	0.661053	-0.71441	-0.261977
3	75926961	-0.828258	0.482789	-0.725587	0.800146	0.661053	-0.71441	-0.261977
3	75961218	-0.828258	0.482789	-0.725587	0.800146	0.661053	-0.71441	-0.261977
3	76013002	-0.828258	0.482789	-0.725587	0.800146	0.661053	-0.71441	-0.261977
3	76029306	-0.828258	0.482789	-0.725587	0.800146	0.661053	-0.71441	-0.261977
3	76043296	-0.828258	0.482789	-0.725587	0.800146	0.661053	-0.71441	-0.261977
3	76051624	-0.828258	0.482789	-0.725587	0.800146	0.661053	-0.71441	-0.261977
3	76077143	-0.828258	0.482789	-0.725587	0.800146	0.661053	-0.71441	-0.261977
3	76094221	-0.828258	0.482789	-0.725587	0.800146	0.661053	-0.71441	-0.261977
3	76097894	-0.828258	0.482789	-0.725587	0.800146	0.661053	-0.71441	-0.261977
3	76103687	-0.828258	0.482789	-0.725587	0.800146	0.661053	-0.71441	-0.261977
3	76126167	-0.828258	0.482789	-0.725587	0.800146	0.661053	-0.71441	-0.261977
3	76144252	-0.828258	0.482789	-0.725587	0.800146	0.661053	-0.71441	-0.261977
3	76162863	-0.828258	0.519194	-0.725587	1.08894	0.354994	-0.415015	-0.261977
3	76163422	-0.828258	0.519194	-0.725587	1.08894	0.354994	-0.415015	-0.261977
3	76172232	-0.828258	0.519194	-0.725587	1.08894	0.354994	-0.415015	-0.261977
3	76181089	-0.828258	0.519194	-0.725587	1.08894	0.354994	-0.415015	-0.261977
3	76204716	-0.828258	0.519194	-0.725587	1.08894	0.354994	-0.415015	-0.261977
3	76225040	-0.828258	0.519194	-0.725587	1.08894	0.354994	-0.415015	-0.261977
3	76404546	-0.828258	0.519194	-0.725587	1.08894	0.354994	-0.415015	-0.261977
3	76418463	-0.828258	0.519194	-0.725587	1.08894	0.354994	-0.415015	-0.261977
3	76425822	-0.828258	0.519194	-0.725587	1.08894	0.354994	-0.415015	-0.261977
3	76439750	-0.828258	0.519194	-0.725587	1.08894	0.354994	-0.415015	-0.261977
3	76447667	-0.828258	0.519194	-0.725587	1.08894	0.354994	-0.415015	-0.261977
3	76453596	-0.828258	0.519194	-0.725587	1.08894	0.354994	-0.415015	-0.261977
3	76458784	-0.828258	0.519194	-0.725587	1.08894	0.354994	-0.415015	-0.261977
3	76470473	-0.828258	0.519194	-0.725587	1.08894	0.354994	-0.415015	-0.261977
3	76471166	-0.828258	0.519194	-0.725587	1.08894	0.354994	-0.415015	-0.261977
3	76473163	-0.828258	0.519194	-0.725587	1.08894	0.354994	-0.415015	-0.261977
3	76477010	-0.828258	0.519194	-0.725587	1.08894	0.354994	-0.415015	-0.261977
3	76478165	-0.828258	0.519194	-0.725587	1.08894	0.354994	-0.415015	-0.261977
3	76488608	-0.828258	0.519194	-0.725587	1.08894	0.354994	-0.415015	-0.261977
3	76489848	-0.828258	0.519194	-0.725587	1.08894	0.354994	-0.415015	-0.261977
3	76490801	-0.828258	0.519194	-0.725587	1.08894	0.354994	-0.415015	-0.261977
3	76494066	-0.828258	0.664814	-0.725587	0.882659	0.354994	-0.415015	-0.261977
3	76524030	-0.828258	0.664814	-0.725587	0.882659	0.354994	-0.415015	-0.261977
3	76525546	-0.828258	0.664814	-0.725587	0.882659	0.354994	-0.415015	-0.261977
3	76575853	-0.828258	0.664814	-0.725587	0.882659	0.354994	-0.415015	-0.261977
3	76578176	-0.828258	0.664814	-0.725587	0.882659	0.354994	-0.415015	-0.261977
3	76581781	-0.828258	0.664814	-0.725587	0.882659	0.354994	-0.415015	-0.261977
3	76608904	-0.828258	0.664814	-0.725587	0.882659	0.354994	-0.415015	-0.261977
3	76636887	-0.828258	0.664814	-0.725587	0.882659	0.354994	-0.415015	-0.261977
3	76645847	-0.828258	0.664814	-0.725587	0.882659	0.354994	-0.415015	-0.261977
3	76646013	-0.828258	0.664814	-0.725587	0.882659	0.354994	-0.415015	-0.261977
3	76664559	-0.828258	0.664814	-0.725587	0.882659	0.354994	-0.415015	-0.261977
3	76672692	-0.828258	0.664814	-0.725587	0.882659	0.354994	-0.415015	-0.261977
3	76674553	-0.828258	0.664814	-0.725587	0.882659	0.354994	-0.415015	-0.261977
3	76676537	-0.828258	0.664814	-0.725587	0.882659	0.354994	-0.415015	-0.261977
3	76679062	-0.828258	0.664814	-0.725587	0.882659	0.354994	-0.415015	-0.261977
3	76682623	-0.828258	0.664814	-0.725587	0.882659	0.354994	-0.415015	-0.261977
3	76684657	-0.828258	0.664814	-0.725587	0.882659	0.354994	-0.415015	-0.261977
3	76713783	-0.828258	0.664814	-0.725587	0.882659	0.354994	-0.415015	-0.261977
3	76721413	-0.828258	0.664814	-0.725587	0.882659	0.354994	-0.415015	-0.261977
3	76722454	-0.828258	0.664814	-0.725587	0.882659	0.354994	-0.415015	-0.261977
3	76730474	-0.828258	0.40998	-0.725587	0.428837	0.354994	-0.415015	-0.261977
3	76739333	-0.828258	0.40998	-0.725587	0.428837	0.354994	-0.415015	-0.261977
3	76749882	-0.828258	0.40998	-0.725587	0.428837	0.354994	-0.415015	-0.261977
3	76756763	-0.828258	0.40998	-0.725587	0.428837	0.354994	-0.415015	-0.261977
3	76759892	-0.828258	0.40998	-0.725587	0.428837	0.354994	-0.415015	-0.261977
3	76761924	-0.828258	0.40998	-0.725587	0.428837	0.354994	-0.415015	-0.261977
3	76771797	-0.828258	0.40998	-0.725587	0.428837	0.354994	-0.415015	-0.261977
3	76780491	-0.828258	0.40998	-0.725587	0.428837	0.354994	-0.415015	-0.261977
3	76780594	-0.828258	0.40998	-0.725587	0.428837	0.354994	-0.415015	-0.261977
3	76783510	-0.828258	0.40998	-0.725587	0.428837	0.354994	-0.415015	-0.261977
3	76792468	-0.828258	0.40998	-0.725587	0.428837	0.354994	-0.415015	-0.261977
3	76802905	-0.828258	0.40998	-0.725587	0.428837	0.354994	-0.415015	-0.261977
3	76806018	-0.828258	0.40998	-0.725587	0.428837	0.354994	-0.415015	-0.261977
3	76869831	-0.828258	0.40998	-0.725587	0.428837	0.354994	-0.415015	-0.261977
3	76890421	-0.828258	0.155145	-0.467895	0.38758	0.048935	-0.415015	-0.261977
3	76931014	-0.828258	0.155145	-0.467895	0.38758	0.048935	-0.415015	-0.261977
3	76933219	-0.828258	0.155145	-0.467895	0.38758	0.048935	-0.415015	-0.261977
3	76955188	-0.828258	0.155145	-0.467895	0.38758	0.048935	-0.415015	-0.261977
3	76961685	-0.828258	0.155145	-0.467895	0.38758	0.048935	-0.415015	-0.261977
3	76972804	-0.0881386	0.300765	-0.210204	0.428837	0.048935	-0.415015	-0.261977
3	76982025	-0.0881386	0.300765	-0.210204	0.428837	0.048935	-0.415015	-0.261977
3	76992952	-0.0881386	0.300765	-0.210204	0.428837	0.048935	-0.415015	-0.261977
3	77003543	-0.0881386	0.300765	-0.210204	0.428837	0.048935	-0.415015	-0.261977
3	77008129	-0.0881386	0.300765	-0.210204	0.428837	0.048935	-0.415015	-0.261977
3	77022269	-0.0881386	0.300765	-0.210204	0.428837	0.048935	-0.415015	-0.261977
3	77037626	-0.0881386	0.300765	-0.210204	0.428837	0.048935	-0.415015	-0.261977
3	77038193	-0.0881386	0.300765	-0.210204	0.428837	0.048935	-0.415015	-0.261977
3	77046740	-0.0881386	0.300765	-0.210204	0.428837	0.048935	-0.415015	-0.261977
3	77060574	-0.0881386	0.300765	-0.210204	0.428837	0.048935	-0.415015	-0.261977
3	77075657	-0.0881386	0.300765	-0.210204	0.428837	0.048935	-0.415015	-0.261977
3	77086844	-0.0881386	0.300765	-0.210204	0.428837	0.048935	-0.415015	-0.261977
3	77089395	-0.0881386	0.300765	-0.210204	0.428837	0.048935	-0.415015	-0.261977
3	77094039	-0.0881386	0.446385	-0.210204	0.346323	0.048935	-0.415015	-0.261977
3	77094799	-0.0881386	0.446385	-0.210204	0.346323	0.048935	-0.415015	-0.261977
3	77104539	-0.0881386	0.446385	-0.210204	0.346323	0.048935	-0.415015	-0.261977
3	77104596	-0.0881386	0.446385	-0.210204	0.346323	0.048935	-0.415015	-0.261977
3	77114928	-0.0881386	0.446385	-0.210204	0.346323	0.048935	-0.415015	-0.261977
3	77123961	-0.0881386	0.446385	-0.210204	0.346323	0.048935	-0.415015	-0.261977
3	77133873	-0.0881386	0.446385	-0.210204	0.346323	0.048935	-0.415015	-0.261977
3	77138278	-0.0881386	0.446385	-0.210204	0.346323	0.048935	-0.415015	-0.261977
3	77147039	-0.0881386	0.446385	-0.210204	0.346323	0.048935	-0.415015	-0.261977
3	77151787	-0.457031	0.0459303	0.0474877	0.676376	0.048935	-0.415015	-0.568163
3	77154433	-0.457031	0.0459303	0.0474877	0.676376	0.048935	-0.415015	-0.568163
3	77155824	-0.457031	0.0459303	0.0474877	0.676376	0.048935	-0.415015	-0.568163
3	77165296	-0.457031	0.0459303	0.0474877	0.676376	0.048935	-0.415015	-0.568163
3	77167475	-0.457031	0.0459303	0.0474877	0.676376	0.048935	-0.415015	-0.568163
3	77168168	-0.457031	0.0459303	0.0474877	0.676376	0.048935	-0.415015	-0.568163
3	77169971	-0.457031	0.0459303	0.0474877	0.676376	0.048935	-0.415015	-0.568163
3	77188041	-0.457031	0.0459303	0.0474877	0.676376	0.048935	-0.415015	-0.568163
3	77196171	-0.457031	0.0459303	0.0474877	0.676376	0.048935	-0.415015	-0.568163
3	77207087	-0.457031	0.0459303	0.0474877	0.676376	0.048935	-0.415015	-0.568163
3	77240101	-0.457031	0.0459303	0.0474877	0.676376	0.048935	-0.415015	-0.568163
3	77249697	-0.457031	0.0459303	0.0474877	0.676376	0.048935	-0.415015	-0.568163
3	77249737	-0.457031	0.0459303	0.0474877	0.676376	0.048935	-0.415015	-0.568163
3	77253192	-0.457031	0.0459303	0.0474877	0.676376	0.048935	-0.415015	-0.568163
3	77288105	-0.457031	0.0459303	0.0474877	0.676376	0.048935	-0.415015	-0.568163
3	77290845	-0.457031	0.0459303	0.0474877	0.676376	0.048935	-0.415015	-0.568163
3	77295661	-0.457031	0.0459303	0.0474877	0.676376	0.048935	-0.415015	-0.568163
3	77299434	-0.457031	0.0459303	0.0474877	0.676376	0.048935	-0.415015	-0.568163
3	77319487	-0.457031	0.0459303	0.0474877	0.676376	0.048935	-0.415015	-0.568163
3	77320482	-0.457031	0.0459303	0.0474877	0.676376	0.048935	-0.415015	-0.568163
3	77322334	-0.457031	0.0459303	0.0474877	0.676376	0.048935	-0.415015	-0.568163
3	77325417	-0.457031	0.0459303	0.0474877	0.676376	0.048935	-0.415015	-0.568163
3	77325741	-0.457031	0.0459303	0.0474877	0.676376	0.048935	-0.415015	-0.568163
3	77329392	-0.457031	0.0459303	0.0474877	0.676376	0.048935	-0.415015	-0.568163
3	77333765	-0.457031	0.0459303	0.0474877	0.676376	0.048935	-0.415015	-0.568163
3	77336156	-0.457031	0.0459303	0.0474877	0.676376	0.048935	-0.415015	-0.568163
3	77353410	-0.457031	0.0459303	0.0474877	0.676376	0.048935	-0.415015	-0.568163
3	77369911	-0.457031	0.0459303	0.0474877	0.676376	0.048935	-0.415015	-0.568163
3	77383950	-0.457031	0.0459303	0.0474877	0.676376	0.048935	-0.415015	-0.568163
3	77389366	-0.457031	0.0459303	0.0474877	0.676376	0.048935	-0.415015	-0.568163
3	77394540	-0.457031	0.0459303	0.0474877	0.676376	0.048935	-0.415015	-0.568163
3	77409190	-0.457031	0.0459303	0.0474877	0.676376	0.048935	-0.415015	-0.568163
3	77415062	-0.457031	0.0459303	0.0474877	0.676376	0.048935	-0.415015	-0.568163
3	77418423	-0.457031	0.0459303	0.0474877	0.676376	0.048935	-0.415015	-0.568163
3	77418859	-0.457031	0.0459303	0.0474877	0.676376	0.048935	-0.415015	-0.568163
3	77430630	-0.457031	0.0459303	0.0474877	0.676376	0.048935	-0.415015	-0.568163
3	77435623	-0.457031	0.0459303	0.0474877	0.676376	0.048935	-0.415015	-0.568163
3	77450363	-0.457031	0.0823352	0.0474877	1.08894	-0.257124	-0.71441	-0.568163
3	77461355	-0.457031	0.0823352	0.0474877	1.08894	-0.257124	-0.71441	-0.568163
3	77468883	-0.457031	0.0823352	0.0474877	1.08894	-0.257124	-0.71441	-0.568163
3	77481335	-0.457031	0.0823352	0.0474877	1.08894	-0.257124	-0.71441	-0.568163
3	77498624	-0.457031	0.0823352	0.0474877	1.08894	-0.257124	-0.71441	-0.568163
3	77503498	-0.457031	0.0823352	0.0474877	1.08894	-0.257124	-0.71441	-0.568163
3	77505705	-0.457031	0.0823352	0.0474877	1.08894	-0.257124	-0.71441	-0.568163
3	77507524	-0.457031	0.0823352	0.0474877	1.08894	-0.257124	-0.71441	-0.568163
3	77509454	-0.457031	0.0823352	0.0474877	1.08894	-0.257124	-0.71441	-0.568163
3	77521306	-0.457031	0.0823352	0.0474877	1.08894	-0.257124	-0.71441	-0.568163
3	77525133	-0.457031	0.0823352	0.0474877	1.08894	-0.257124	-0.71441	-0.568163
3	77526065	-0.457031	0.0823352	0.0474877	1.08894	-0.257124	-0.71441	-0.568163
3	77536346	-0.457031	0.0823352	0.0474877	1.08894	-0.257124	-0.71441	-0.568163
3	77558385	-0.457031	0.0823352	0.0474877	1.08894	-0.257124	-0.71441	-0.568163
3	77582871	-0.457031	0.0823352	0.0474877	1.08894	-0.257124	-0.71441	-0.568163
3	77588489	-0.457031	0.0823352	0.0474877	1.08894	-0.257124	-0.71441	-0.568163
3	77598943	-0.457031	0.0823352	0.0474877	1.08894	-0.257124	-0.71441	-0.568163
3	77604242	-0.457031	0.0823352	0.0474877	1.08894	-0.257124	-0.71441	-0.568163
3	77609776	-0.457031	0.0823352	0.0474877	1.08894	-0.257124	-0.71441	-0.568163
3	77651985	-0.457031	0.0823352	0.0474877	1.08894	-0.257124	-0.71441	-0.568163
3	77668346	-0.457031	0.0823352	0.0474877	1.08894	-0.257124	-0.71441	-0.568163
3	77673908	-0.457031	0.0823352	0.0474877	1.08894	-0.257124	-0.71441	-0.568163
3	77675638	-0.457031	0.0823352	0.0474877	1.08894	-0.257124	-0.71441	-0.568163
3	77678306	-0.457031	0.0823352	0.0474877	1.08894	-0.257124	-0.71441	-0.568163
3	77693125	-0.457031	-0.172499	0.0474877	1.1302	-0.563183	-0.71441	-0.568163
3	77696422	-0.457031	-0.172499	0.0474877	1.1302	-0.563183	-0.71441	-0.568163
3	77701041	-0.457031	-0.172499	0.0474877	1.1302	-0.563183	-0.71441	-0.568163
3	77708605	-0.457031	-0.172499	0.0474877	1.1302	-0.563183	-0.71441	-0.568163
3	77709064	-0.457031	-0.172499	0.0474877	1.1302	-0.563183	-0.71441	-0.568163
3	77712583	-0.457031	-0.172499	0.0474877	1.1302	-0.563183	-0.71441	-0.568163
3	77716749	-0.457031	-0.172499	0.0474877	1.1302	-0.563183	-0.71441	-0.568163
3	77720924	-0.457031	-0.172499	0.0474877	1.1302	-0.563183	-0.71441	-0.568163
3	77731974	-0.457031	-0.172499	0.0474877	1.1302	-0.563183	-0.71441	-0.568163
3	77740954	-0.457031	-0.172499	0.0474877	1.1302	-0.563183	-0.71441	-0.568163
3	77742421	-0.457031	-0.172499	0.0474877	1.1302	-0.563183	-0.71441	-0.568163
3	77742551	-0.457031	-0.172499	0.0474877	1.1302	-0.563183	-0.71441	-0.568163
3	77746082	-0.457031	-0.172499	0.0474877	1.1302	-0.563183	-0.71441	-0.568163
3	77746164	-0.457031	-0.172499	0.0474877	1.1302	-0.563183	-0.71441	-0.568163
3	77749428	-0.457031	-0.172499	0.0474877	1.1302	-0.563183	-0.71441	-0.568163
3	77752758	-0.457031	-0.172499	0.0474877	1.1302	-0.563183	-0.71441	-0.568163
3	77755170	-0.457031	-0.172499	0.0474877	1.1302	-0.563183	-0.71441	-0.568163
3	77756847	-0.457031	-0.172499	0.0474877	1.1302	-0.563183	-0.71441	-0.568163
3	77764243	-0.457031	-0.208904	0.0474877	1.21271	-0.563183	-0.71441	-0.568163
3	77764672	-0.457031	-0.208904	0.0474877	1.21271	-0.563183	-0.71441	-0.568163
3	77801683	-0.457031	-0.208904	0.0474877	1.21271	-0.563183	-0.71441	-0.568163
3	77804193	-0.457031	-0.208904	0.0474877	1.21271	-0.563183	-0.71441	-0.568163
3	77909964	-0.457031	-0.208904	0.0474877	1.21271	-0.563183	-0.71441	-0.568163
3	77935049	-0.457031	-0.208904	0.0474877	1.21271	-0.563183	-0.71441	-0.568163
3	77960033	-0.457031	-0.208904	0.0474877	1.21271	-0.563183	-0.71441	-0.568163
3	77974318	-0.457031	-0.208904	0.0474877	1.21271	-0.563183	-0.71441	-0.568163
3	77980641	-0.457031	-0.208904	0.0474877	1.21271	-0.563183	-0.71441	-0.568163
3	78002349	-0.457031	-0.208904	0.0474877	1.21271	-0.563183	-0.71441	-0.568163
3	78056120	-0.457031	-0.208904	0.0474877	1.21271	-0.563183	-0.71441	-0.568163
3	78069352	-0.457031	-0.208904	0.0474877	1.21271	-0.563183	-0.71441	-0.568163
3	78107128	-0.457031	-0.208904	0.0474877	1.21271	-0.563183	-0.71441	-0.568163
3	78129564	-0.457031	-0.208904	0.0474877	1.21271	-0.563183	-0.71441	-0.568163
3	78140933	-0.457031	-0.208904	0.0474877	1.21271	-0.563183	-0.71441	-0.568163
3	78161505	-0.457031	-0.208904	0.0474877	1.21271	-0.563183	-0.71441	-0.568163
3	78192927	-0.457031	-0.208904	0.0474877	1.21271	-0.563183	-0.71441	-0.568163
3	78207187	-0.457031	-0.208904	0.0474877	1.21271	-0.563183	-0.71441	-0.568163
3	78234456	-0.457031	-0.208904	0.0474877	1.21271	-0.563183	-0.71441	-0.568163
3	78245085	-0.457031	-0.208904	0.0474877	1.21271	-0.563183	-0.71441	-0.568163
3	78275119	-0.457031	-0.208904	0.0474877	1.21271	-0.563183	-0.71441	-0.568163
3	78279461	-0.457031	-0.0996894	0.0474877	0.923916	-0.257124	-1.01381	-0.568163
3	78291672	-0.457031	-0.0996894	0.0474877	0.923916	-0.257124	-1.01381	-0.568163
3	78295664	-0.457031	-0.0996894	0.0474877	0.923916	-0.257124	-1.01381	-0.568163
3	78307578	-0.457031	-0.0996894	0.0474877	0.923916	-0.257124	-1.01381	-0.568163
3	78310110	-0.457031	-0.0996894	0.0474877	0.923916	-0.257124	-1.01381	-0.568163
3	78324964	-0.457031	-0.0996894	0.0474877	0.923916	-0.257124	-1.01381	-0.568163
3	78371577	-0.457031	-0.0996894	0.0474877	0.923916	-0.257124	-1.01381	-0.568163
3	78399328	-0.457031	-0.0996894	0.0474877	0.923916	-0.257124	-1.01381	-0.568163
3	78399857	-0.457031	-0.0996894	0.0474877	0.923916	-0.257124	-1.01381	-0.568163
3	78420818	-0.457031	-0.0996894	0.0474877	0.923916	-0.257124	-1.01381	-0.568163
3	78455571	-0.457031	-0.0996894	0.0474877	0.923916	-0.257124	-1.01381	-0.568163
3	78468807	-0.457031	-0.0996894	0.0474877	0.923916	-0.257124	-1.01381	-0.568163
3	78503357	-0.457031	-0.0996894	0.0474877	0.923916	-0.257124	-1.01381	-0.568163
3	78505213	-0.457031	-0.0996894	0.0474877	0.923916	-0.257124	-1.01381	-0.568163
3	78519523	-0.457031	-0.0996894	0.0474877	0.923916	-0.257124	-1.01381	-0.568163
3	78551907	-0.457031	-0.0996894	0.0474877	0.923916	-0.257124	-1.01381	-0.568163
3	78594819	-0.457031	-0.0996894	0.0474877	0.923916	-0.257124	-1.01381	-0.568163
3	78598022	-0.457031	-0.0996894	0.0474877	0.923916	-0.257124	-1.01381	-0.568163
3	78614378	-0.457031	0.0459303	0.0474877	1.08894	-0.563183	-1.01381	-0.568163
3	78615037	-0.457031	0.0459303	0.0474877	1.08894	-0.563183	-1.01381	-0.568163
3	78620239	-0.457031	0.0459303	0.0474877	1.08894	-0.563183	-1.01381	-0.568163
3	78643050	-0.457031	0.0459303	0.0474877	1.08894	-0.563183	-1.01381	-0.568163
3	78663956	-0.457031	0.0459303	0.0474877	1.08894	-0.563183	-1.01381	-0.568163
3	78668453	-0.457031	0.0459303	0.0474877	1.08894	-0.563183	-1.01381	-0.568163
3	78670654	-0.457031	0.0459303	0.0474877	1.08894	-0.563183	-1.01381	-0.568163
3	78676405	-0.457031	0.0459303	0.0474877	1.08894	-0.563183	-1.01381	-0.568163
3	78733721	-0.457031	0.0459303	0.0474877	1.08894	-0.563183	-1.01381	-0.568163
3	78754631	-0.457031	0.0459303	0.0474877	1.08894	-0.563183	-1.01381	-0.568163
3	78774034	-0.457031	0.0459303	0.0474877	1.08894	-0.563183	-1.01381	-0.568163
3	78774255	-0.457031	0.0459303	0.0474877	1.08894	-0.563183	-1.01381	-0.568163
3	78777511	-0.457031	0.0459303	0.0474877	1.08894	-0.563183	-1.01381	-0.568163
3	78789362	-0.457031	0.0459303	0.0474877	1.08894	-0.563183	-1.01381	-0.568163
3	78796078	-0.457031	0.0459303	0.0474877	1.08894	-0.563183	-1.01381	-0.568163
3	78803850	-0.457031	0.0459303	0.0474877	1.08894	-0.563183	-1.01381	-0.568163
3	78803935	-0.457031	0.0459303	0.0474877	1.08894	-0.563183	-1.01381	-0.568163
3	78808850	-0.457031	0.0459303	0.0474877	1.08894	-0.563183	-1.01381	-0.568163
3	78824912	-0.457031	0.0459303	0.0474877	1.08894	-0.563183	-1.01381	-0.568163
3	78844274	-0.457031	0.0459303	0.0474877	1.08894	-0.563183	-1.01381	-0.568163
3	78877509	-0.457031	0.0459303	0.0474877	1.08894	-0.563183	-1.01381	-0.568163
3	78896235	-0.457031	0.0459303	0.0474877	1.08894	-0.563183	-1.01381	-0.568163
3	78896598	-0.457031	0.0459303	0.0474877	1.08894	-0.563183	-1.01381	-0.568163
3	78913203	-0.457031	0.0459303	0.0474877	1.08894	-0.563183	-1.01381	-0.568163
3	78957109	-0.457031	0.0459303	0.0474877	1.08894	-0.563183	-1.01381	-0.568163
3	78968841	-0.457031	0.0459303	0.0474877	1.08894	-0.563183	-1.01381	-0.568163
3	78972040	-0.457031	0.0459303	0.0474877	1.08894	-0.563183	-1.01381	-0.568163
3	78975982	-0.457031	0.0459303	0.0474877	1.08894	-0.563183	-1.01381	-0.568163
3	78983923	-0.457031	0.0459303	0.0474877	1.08894	-0.563183	-1.01381	-0.568163
3	78985805	-0.457031	0.0459303	0.0474877	1.08894	-0.563183	-1.01381	-0.568163
3	79013878	-0.457031	0.0459303	0.0474877	1.08894	-0.563183	-1.01381	-0.568163
3	79015464	-0.457031	0.0459303	0.0474877	1.08894	-0.563183	-1.01381	-0.568163
3	79024541	0.283089	0.19155	0.305179	1.17145	-0.563183	-1.01381	-0.874348
3	79077887	0.283089	0.19155	0.305179	1.17145	-0.563183	-1.01381	-0.874348
3	79157354	0.283089	0.19155	0.305179	1.17145	-0.563183	-1.01381	-0.874348
3	79186084	0.283089	0.19155	0.305179	1.17145	-0.563183	-1.01381	-0.874348
3	79197710	0.283089	0.19155	0.305179	1.17145	-0.563183	-1.01381	-0.874348
3	79286801	0.283089	0.19155	0.305179	1.17145	-0.563183	-1.01381	-0.874348
3	79318988	0.283089	0.19155	0.305179	1.17145	-0.563183	-1.01381	-0.874348
3	79329159	0.283089	0.19155	0.305179	1.17145	-0.563183	-1.01381	-0.874348
3	79354187	0.283089	0.19155	0.305179	1.17145	-0.563183	-1.01381	-0.874348
3	79393357	0.283089	0.19155	0.305179	1.17145	-0.563183	-1.01381	-0.874348
3	79399480	0.283089	0.19155	0.305179	1.17145	-0.563183	-1.01381	-0.874348
3	79399575	0.283089	0.19155	0.305179	1.17145	-0.563183	-1.01381	-0.874348
3	79404693	0.283089	0.227955	0.305179	1.04769	-0.563183	-1.01381	-0.874348
3	79406519	0.283089	0.227955	0.305179	1.04769	-0.563183	-1.01381	-0.874348
3	79429811	0.283089	0.227955	0.305179	1.04769	-0.563183	-1.01381	-0.874348
3	79441353	0.283089	0.227955	0.305179	1.04769	-0.563183	-1.01381	-0.874348
3	79469022	0.283089	0.227955	0.305179	1.04769	-0.563183	-1.01381	-0.874348
3	79489971	0.283089	0.227955	0.305179	1.04769	-0.563183	-1.01381	-0.874348
3	79522372	0.283089	0.227955	0.305179	1.04769	-0.563183	-1.01381	-0.874348
3	79533095	0.283089	0.227955	0.305179	1.04769	-0.563183	-1.01381	-0.874348
3	79550373	0.283089	0.227955	0.305179	1.04769	-0.563183	-1.01381	-0.874348
3	79557927	0.283089	0.227955	0.305179	1.04769	-0.563183	-1.01381	-0.874348
3	79560604	0.283089	0.227955	0.305179	1.04769	-0.563183	-1.01381	-0.874348
3	79567629	0.283089	0.227955	0.305179	1.04769	-0.563183	-1.01381	-0.874348
3	79569558	0.283089	0.227955	0.305179	1.04769	-0.563183	-1.01381	-0.874348
3	79585158	0.283089	0.227955	0.305179	1.04769	-0.563183	-1.01381	-0.874348
3	79604064	0.283089	0.227955	0.305179	1.04769	-0.563183	-1.01381	-0.874348
3	79610625	0.283089	0.227955	0.305179	1.04769	-0.563183	-1.01381	-0.874348
3	79629094	0.283089	0.227955	0.305179	1.04769	-0.563183	-1.01381	-0.874348
3	79663077	0.283089	0.227955	0.305179	1.04769	-0.563183	-1.01381	-0.874348
3	79778355	0.283089	0.227955	0.305179	1.04769	-0.563183	-1.01381	-0.874348
3	79784416	0.283089	0.227955	0.305179	1.04769	-0.563183	-1.01381	-0.874348
3	79803516	0.283089	0.227955	0.305179	1.04769	-0.563183	-1.01381	-0.874348
3	79824232	0.283089	0.227955	0.305179	1.04769	-0.563183	-1.01381	-0.874348
3	79835258	0.283089	0.227955	0.305179	1.04769	-0.563183	-1.01381	-0.874348
3	79848057	0.283089	0.227955	0.305179	1.04769	-0.563183	-1.01381	-0.874348
3	79860607	0.283089	0.227955	0.305179	1.04769	-0.563183	-1.01381	-0.874348
3	79881449	0.283089	0.227955	0.305179	1.04769	-0.563183	-1.01381	-0.874348
3	79884675	0.283089	0.227955	0.305179	1.04769	-0.563183	-1.01381	-0.874348
3	79892470	0.283089	0.227955	0.305179	1.04769	-0.563183	-1.01381	-0.874348
3	79897447	0.283089	0.227955	0.305179	1.04769	-0.563183	-1.01381	-0.874348
3	79907219	0.283089	0.227955	0.305179	1.04769	-0.563183	-1.01381	-0.874348
3	79999534	0.283089	0.227955	0.305179	1.04769	-0.563183	-1.01381	-0.874348
3	80054997	0.283089	0.227955	0.305179	1.04769	-0.563183	-1.01381	-0.874348
3	80057453	0.283089	0.227955	0.305179	1.04769	-0.563183	-1.01381	-0.874348
3	80091406	0.283089	0.227955	0.305179	1.04769	-0.563183	-1.01381	-0.874348
3	80137908	0.283089	0.00952539	0.305179	1.08894	-0.563183	-1.01381	-0.874348
3	80143818	0.283089	0.00952539	0.305179	1.08894	-0.563183	-1.01381	-0.874348
3	80158184	0.283089	0.00952539	0.305179	1.08894	-0.563183	-1.01381	-0.874348
3	80158934	0.283089	0.00952539	0.305179	1.08894	-0.563183	-1.01381	-0.874348
3	80173567	0.283089	0.00952539	0.305179	1.08894	-0.563183	-1.01381	-0.874348
3	80218598	0.283089	0.00952539	0.305179	1.08894	-0.563183	-1.01381	-0.874348
3	80233532	0.283089	0.00952539	0.305179	1.08894	-0.563183	-1.01381	-0.874348
3	80242147	0.283089	0.00952539	0.305179	1.08894	-0.563183	-1.01381	-0.874348
3	80269377	0.283089	0.00952539	0.305179	1.08894	-0.563183	-1.01381	-0.874348
3	80288675	0.283089	0.00952539	0.305179	1.08894	-0.563183	-1.01381	-0.874348
3	80292041	0.283089	0.00952539	0.305179	1.08894	-0.563183	-1.01381	-0.874348
3	80303968	0.283089	0.00952539	0.305179	1.08894	-0.563183	-1.01381	-0.874348
3	80316867	0.283089	0.00952539	0.305179	1.08894	-0.563183	-1.01381	-0.874348
3	80450254	0.283089	0.00952539	0.305179	1.08894	-0.563183	-1.01381	-0.874348
3	80463682	0.283089	0.00952539	0.305179	1.08894	-0.563183	-1.01381	-0.874348
3	80525044	0.283089	0.00952539	0.305179	1.08894	-0.563183	-1.01381	-0.874348
3	80575042	0.283089	0.00952539	0.305179	1.08894	-0.563183	-1.01381	-0.874348
3	80599812	0.283089	0.00952539	0.305179	1.08894	-0.563183	-1.01381	-0.874348
3	80611818	0.283089	0.00952539	0.305179	1.08894	-0.563183	-1.01381	-0.874348
3	80665977	0.283089	0.00952539	0.305179	1.08894	-0.563183	-1.01381	-0.874348
3	80714827	0.283089	0.00952539	0.305179	1.08894	-0.563183	-1.01381	-0.874348
3	80721103	0.283089	0.00952539	0.305179	1.08894	-0.563183	-1.01381	-0.874348
3	80785415	0.283089	0.00952539	0.305179	1.08894	-0.563183	-1.01381	-0.874348
3	80791380	0.283089	0.00952539	0.305179	1.08894	-0.563183	-1.01381	-0.874348
3	80792633	0.283089	0.00952539	0.305179	1.08894	-0.563183	-1.01381	-0.874348
3	80984958	0.283089	0.00952539	0.305179	1.08894	-0.563183	-1.01381	-0.874348
3	81052987	0.283089	0.00952539	0.305179	1.08894	-0.563183	-1.01381	-0.874348
3	81062618	0.283089	0.00952539	0.305179	1.08894	-0.563183	-1.01381	-0.874348
3	81069531	0.283089	0.00952539	0.305179	1.08894	-0.563183	-1.01381	-0.874348
3	81083861	0.283089	0.00952539	0.305179	1.08894	-0.563183	-1.01381	-0.874348
3	81096365	0.283089	0.00952539	0.305179	1.08894	-0.563183	-1.01381	-0.874348
3	81120509	0.283089	0.00952539	0.305179	1.08894	-0.563183	-1.01381	-0.874348
3	81125424	0.283089	0.00952539	0.305179	1.08894	-0.563183	-1.01381	-0.874348
3	81135775	0.283089	0.00952539	0.305179	1.08894	-0.563183	-1.01381	-0.874348
3	81144265	0.283089	0.00952539	0.305179	1.08894	-0.563183	-1.01381	-0.874348
3	81148588	0.283089	0.00952539	0.305179	1.08894	-0.563183	-1.01381	-0.874348
3	81165761	0.283089	0.00952539	0.305179	1.08894	-0.563183	-1.01381	-0.874348
3	81171255	0.283089	0.00952539	0.305179	1.08894	-0.563183	-1.01381	-0.874348
3	81177939	0.283089	0.00952539	0.305179	1.08894	-0.563183	-1.01381	-0.874348
3	81187867	0.283089	0.00952539	0.305179	1.04769	-0.257124	-1.01381	-0.874348
3	81191942	0.283089	0.00952539	0.305179	1.04769	-0.257124	-1.01381	-0.874348
3	81210101	0.283089	0.00952539	0.305179	1.04769	-0.257124	-1.01381	-0.874348
3	81211514	0.283089	0.00952539	0.305179	1.04769	-0.257124	-1.01381	-0.874348
3	81212815	0.283089	0.00952539	0.305179	1.04769	-0.257124	-1.01381	-0.874348
3	81222552	0.283089	0.00952539	0.305179	1.04769	-0.257124	-1.01381	-0.874348
3	81224298	0.283089	0.00952539	0.305179	1.04769	-0.257124	-1.01381	-0.874348
3	81227042	0.283089	0.00952539	0.305179	1.04769	-0.257124	-1.01381	-0.874348
3	81243088	0.283089	0.00952539	0.305179	1.04769	-0.257124	-1.01381	-0.874348
3	81257186	0.283089	0.00952539	0.305179	1.04769	-0.257124	-1.01381	-0.874348
3	81270263	0.283089	0.00952539	0.305179	1.04769	-0.257124	-1.01381	-0.874348
3	81279099	0.283089	0.00952539	0.305179	1.04769	-0.257124	-1.01381	-0.874348
3	81283362	0.283089	0.00952539	0.305179	1.04769	-0.257124	-1.01381	-0.874348
3	81312096	0.283089	0.00952539	0.305179	1.04769	-0.257124	-1.01381	-0.874348
3	81349843	0.283089	0.00952539	0.305179	1.04769	-0.257124	-1.01381	-0.874348
3	81404812	0.283089	0.00952539	0.305179	1.04769	-0.257124	-1.01381	-0.874348
3	81406155	0.283089	0.00952539	0.305179	1.04769	-0.257124	-1.01381	-0.874348
3	81413725	0.283089	0.00952539	0.305179	1.04769	-0.257124	-1.01381	-0.874348
3	81414970	0.283089	0.00952539	0.305179	1.04769	-0.257124	-1.01381	-0.874348
3	81420196	0.283089	0.00952539	0.305179	1.04769	-0.257124	-1.01381	-0.874348
3	81428048	0.654316	0.555599	0.0474877	1.04769	-0.257124	-1.01381	-1.18053
3	81440354	0.654316	0.555599	0.0474877	1.04769	-0.257124	-1.01381	-1.18053
3	81443206	0.654316	0.555599	0.0474877	1.04769	-0.257124	-1.01381	-1.18053
3	81456632	0.654316	0.555599	0.0474877	1.04769	-0.257124	-1.01381	-1.18053
3	81464918	0.654316	0.555599	0.0474877	1.04769	-0.257124	-1.01381	-1.18053
3	81465962	0.654316	0.555599	0.0474877	1.04769	-0.257124	-1.01381	-1.18053
3	81468139	0.654316	0.555599	0.0474877	1.04769	-0.257124	-1.01381	-1.18053
3	81476841	0.654316	0.555599	0.0474877	1.04769	-0.257124	-1.01381	-1.18053
3	81481169	0.654316	0.555599	0.0474877	1.04769	-0.257124	-1.01381	-1.18053
3	81512863	0.654316	0.555599	0.0474877	1.04769	-0.257124	-1.01381	-1.18053
3	81513408	0.654316	0.555599	0.0474877	1.04769	-0.257124	-1.01381	-1.18053
3	81534944	0.654316	0.555599	0.0474877	1.04769	-0.257124	-1.01381	-1.18053
3	81540147	0.654316	0.555599	0.0474877	1.04769	-0.257124	-1.01381	-1.18053
3	81547264	0.654316	0.555599	0.0474877	1.04769	-0.257124	-1.01381	-1.18053
3	81550315	0.654316	0.555599	0.0474877	1.04769	-0.257124	-1.01381	-1.18053
3	81557686	0.654316	0.555599	0.0474877	1.04769	-0.257124	-1.01381	-1.18053
3	81566655	0.654316	0.555599	0.0474877	1.04769	-0.257124	-1.01381	-1.18053
3	81586439	0.654316	0.555599	0.0474877	1.04769	-0.257124	-1.01381	-1.18053
3	81614473	0.654316	0.555599	0.0474877	1.04769	-0.257124	-1.01381	-1.18053
3	81630790	0.654316	0.555599	0.0474877	1.04769	-0.257124	-1.01381	-1.18053
3	81644911	0.654316	0.555599	0.0474877	1.04769	-0.257124	-1.01381	-1.18053
3	81723365	0.654316	0.555599	0.0474877	1.04769	-0.257124	-1.01381	-1.18053
3	81762787	0.654316	0.555599	0.0474877	1.04769	-0.257124	-1.01381	-1.18053
3	81789795	0.654316	0.555599	0.0474877	1.04769	-0.257124	-1.01381	-1.18053
3	81873269	0.654316	0.555599	0.0474877	1.04769	-0.257124	-1.01381	-1.18053
3	81896410	0.654316	0.555599	0.0474877	1.04769	-0.257124	-1.01381	-1.18053
3	81898999	0.654316	0.555599	0.0474877	1.04769	-0.257124	-1.01381	-1.18053
3	81944233	0.654316	0.555599	0.0474877	1.04769	-0.257124	-1.01381	-1.18053
3	81959200	0.654316	0.555599	0.0474877	1.04769	-0.257124	-1.01381	-1.18053
3	81962522	0.654316	0.555599	0.0474877	1.04769	-0.257124	-1.01381	-1.18053
3	81987410	0.654316	0.555599	0.0474877	1.04769	-0.257124	-1.01381	-1.18053
3	81994093	0.654316	0.555599	0.0474877	1.04769	-0.257124	-1.01381	-1.18053
3	81997510	0.654316	0.555599	0.0474877	1.04769	-0.257124	-1.01381	-1.18053
3	82009703	0.654316	0.555599	0.0474877	1.04769	-0.257124	-1.01381	-1.18053
3	82010368	0.654316	0.555599	0.0474877	1.04769	-0.257124	-1.01381	-1.18053
3	82019603	0.654316	0.555599	0.0474877	1.04769	-0.257124	-1.01381	-1.18053
3	82043062	0.654316	0.555599	0.0474877	1.04769	-0.257124	-1.01381	-1.18053
3	82046207	0.654316	0.555599	0.0474877	1.04769	-0.257124	-1.01381	-1.18053
3	82049826	0.654316	0.555599	0.0474877	1.04769	-0.257124	-1.01381	-1.18053
3	82050284	0.654316	0.555599	0.0474877	1.04769	-0.257124	-1.01381	-1.18053
3	82113892	0.654316	0.555599	0.0474877	1.04769	-0.257124	-1.01381	-1.18053
3	82145477	0.654316	0.555599	0.0474877	1.04769	-0.257124	-1.01381	-1.18053
3	82183188	0.654316	0.555599	0.0474877	1.04769	-0.257124	-1.01381	-1.18053
3	82214617	0.654316	0.555599	0.0474877	1.04769	-0.257124	-1.01381	-1.18053
3	82239399	0.654316	0.555599	0.0474877	1.04769	-0.257124	-1.01381	-1.18053
3	82249474	0.654316	0.555599	0.0474877	1.04769	-0.257124	-1.01381	-1.18053
3	82311711	0.654316	0.40998	0.0474877	1.1302	-0.257124	-1.01381	-1.18053
3	82335965	0.654316	0.40998	0.0474877	1.1302	-0.257124	-1.01381	-1.18053
3	82363196	0.654316	0.40998	0.0474877	1.1302	-0.257124	-1.01381	-1.18053
3	82389573	0.654316	0.40998	0.0474877	1.1302	-0.257124	-1.01381	-1.18053
3	82441812	0.654316	0.40998	0.0474877	1.1302	-0.257124	-1.01381	-1.18053
3	82448567	0.654316	0.40998	0.0474877	1.1302	-0.257124	-1.01381	-1.18053
3	82448822	0.654316	0.40998	0.0474877	1.1302	-0.257124	-1.01381	-1.18053
3	82453932	0.654316	0.40998	0.0474877	1.1302	-0.257124	-1.01381	-1.18053
3	82461279	0.654316	0.40998	0.0474877	1.1302	-0.257124	-1.01381	-1.18053
3	82472857	0.654316	0.40998	0.0474877	1.1302	-0.257124	-1.01381	-1.18053
3	82491482	0.654316	0.40998	0.0474877	1.1302	-0.257124	-1.01381	-1.18053
3	82492458	0.654316	0.40998	0.0474877	1.1302	-0.257124	-1.01381	-1.18053
3	82499607	0.654316	0.40998	0.0474877	1.1302	-0.257124	-1.01381	-1.18053
3	82512579	0.654316	0.373575	0.0474877	1.21271	0.048935	-1.01381	-1.18053
3	82541304	0.654316	0.373575	0.0474877	1.21271	0.048935	-1.01381	-1.18053
3	82541380	0.654316	0.373575	0.0474877	1.21271	0.048935	-1.01381	-1.18053
3	82602965	0.654316	0.373575	0.0474877	1.21271	0.048935	-1.01381	-1.18053
3	82614903	0.654316	0.373575	0.0474877	1.21271	0.048935	-1.01381	-1.18053
3	82642734	0.654316	0.373575	0.0474877	1.21271	0.048935	-1.01381	-1.18053
3	82675810	0.654316	0.373575	0.0474877	1.21271	0.048935	-1.01381	-1.18053
3	82678168	0.654316	0.373575	0.0474877	1.21271	0.048935	-1.01381	-1.18053
3	82691819	0.654316	0.373575	0.0474877	1.21271	0.048935	-1.01381	-1.18053
3	82694000	0.654316	0.373575	0.0474877	1.21271	0.048935	-1.01381	-1.18053
3	82740425	0.654316	0.373575	0.0474877	1.21271	0.048935	-1.01381	-1.18053
3	82765927	0.654316	0.373575	0.0474877	1.21271	0.048935	-1.01381	-1.18053
3	82835605	0.654316	0.373575	0.0474877	1.21271	0.048935	-1.01381	-1.18053
3	82850096	0.654316	0.373575	0.0474877	1.21271	0.048935	-1.01381	-1.18053
3	82853590	0.654316	0.373575	0.0474877	1.21271	0.048935	-1.01381	-1.18053
3	82867892	0.654316	0.373575	0.0474877	1.21271	0.048935	-1.01381	-1.18053
3	82913445	0.654316	0.373575	0.0474877	1.21271	0.048935	-1.01381	-1.18053
3	82929459	0.654316	0.373575	0.0474877	1.21271	0.048935	-1.01381	-1.18053
3	82934308	0.654316	0.373575	0.0474877	1.21271	0.048935	-1.01381	-1.18053
3	82969840	0.654316	0.373575	0.0474877	1.21271	0.048935	-1.01381	-1.18053
3	82972073	0.654316	0.373575	0.0474877	1.21271	0.048935	-1.01381	-1.18053
3	83012312	0.654316	0.373575	0.0474877	1.21271	0.048935	-1.01381	-1.18053
3	83030152	0.654316	0.373575	0.0474877	1.21271	0.048935	-1.01381	-1.18053
3	83039277	0.654316	0.373575	0.0474877	1.21271	0.048935	-1.01381	-1.18053
3	83053687	0.654316	0.373575	0.0474877	1.21271	0.048935	-1.01381	-1.18053
3	83089596	0.654316	0.373575	0.562871	1.57715	0.354994	-0.71441	-0.874348
3	83124229	0.654316	0.373575	0.562871	1.57715	0.354994	-0.71441	-0.874348
3	83169976	0.654316	0.373575	0.562871	1.57715	0.354994	-0.71441	-0.874348
3	83207518	0.654316	0.373575	0.562871	1.57715	0.354994	-0.71441	-0.874348
3	83252060	0.654316	0.373575	0.562871	1.57715	0.354994	-0.71441	-0.874348
3	83378250	0.654316	0.373575	0.562871	1.57715	0.354994	-0.71441	-0.874348
3	83501948	0.654316	0.373575	0.562871	1.57715	0.354994	-0.71441	-0.874348
3	83518228	0.654316	0.373575	0.562871	1.57715	0.354994	-0.71441	-0.874348
3	83536528	0.654316	0.373575	0.562871	1.57715	0.354994	-0.71441	-0.874348
3	83558368	0.654316	0.373575	0.562871	1.57715	0.354994	-0.71441	-0.874348
3	83567210	0.654316	0.373575	0.562871	1.57715	0.354994	-0.71441	-0.874348
3	83576162	0.654316	0.373575	0.562871	1.57715	0.354994	-0.71441	-0.874348
3	83626697	0.654316	0.373575	0.562871	1.57715	0.354994	-0.71441	-0.874348
3	83651289	0.654316	0.373575	0.562871	1.57715	0.354994	-0.71441	-0.874348
3	83723656	0.654316	0.373575	0.562871	1.57715	0.354994	-0.71441	-0.874348
3	83763541	0.654316	0.373575	0.562871	1.57715	0.354994	-0.71441	-0.874348
3	83768568	0.654316	0.373575	0.562871	1.57715	0.354994	-0.71441	-0.874348
3	83770825	0.654316	0.373575	0.562871	1.57715	0.354994	-0.71441	-0.874348
3	83775078	0.654316	0.373575	0.562871	1.57715	0.354994	-0.71441	-0.874348
3	83834878	0.654316	0.373575	0.562871	1.57715	0.354994	-0.71441	-0.874348
3	83838977	0.654316	0.373575	0.562871	1.57715	0.354994	-0.71441	-0.874348
3	83843079	0.654316	0.373575	0.562871	1.57715	0.354994	-0.71441	-0.874348
3	83849658	0.654316	0.373575	0.562871	1.57715	0.354994	-0.71441	-0.874348
3	83907715	0.654316	0.373575	0.562871	1.57715	0.354994	-0.71441	-0.874348
3	83920089	0.654316	0.373575	0.562871	1.57715	0.354994	-0.71441	-0.874348
3	83940448	0.654316	0.373575	0.562871	1.57715	0.354994	-0.71441	-0.874348
3	83970229	0.654316	0.373575	0.562871	1.57715	0.354994	-0.71441	-0.874348
3	83976987	0.654316	0.373575	0.562871	1.57715	0.354994	-0.71441	-0.874348
3	84004695	0.654316	0.373575	0.562871	1.57715	0.354994	-0.71441	-0.874348
3	84006037	0.654316	0.373575	0.562871	1.57715	0.354994	-0.71441	-0.874348
3	84082633	0.654316	0.373575	0.562871	1.57715	0.354994	-0.71441	-0.874348
3	84094818	0.654316	0.373575	0.562871	1.57715	0.354994	-0.71441	-0.874348
3	84101263	0.654316	0.373575	0.562871	1.57715	0.354994	-0.71441	-0.874348
3	84113708	0.654316	0.373575	0.562871	1.57715	0.354994	-0.71441	-0.874348
3	84200533	0.654316	0.373575	0.562871	1.57715	0.354994	-0.71441	-0.874348
3	84221400	0.654316	0.373575	0.562871	1.57715	0.354994	-0.71441	-0.874348
3	84229385	0.654316	0.373575	0.562871	1.57715	0.354994	-0.71441	-0.874348
3	84244787	0.654316	0.373575	0.562871	1.57715	0.354994	-0.71441	-0.874348
3	84292356	0.654316	0.373575	0.562871	1.57715	0.354994	-0.71441	-0.874348
3	84304934	0.654316	0.774029	0.305179	1.70091	0.354994	-0.71441	-0.874348
3	84336945	0.654316	0.774029	0.305179	1.70091	0.354994	-0.71441	-0.874348
3	84481068	0.654316	0.774029	0.305179	1.70091	0.354994	-0.71441	-0.874348
3	84494692	0.654316	0.774029	0.305179	1.70091	0.354994	-0.71441	-0.874348
3	84630305	0.654316	0.774029	0.305179	1.70091	0.354994	-0.71441	-0.874348
3	84679083	0.654316	0.774029	0.305179	1.70091	0.354994	-0.71441	-0.874348
3	84688173	0.654316	0.774029	0.305179	1.70091	0.354994	-0.71441	-0.874348
3	84696539	0.654316	0.774029	0.305179	1.70091	0.354994	-0.71441	-0.874348
3	84709148	0.654316	0.774029	0.305179	1.70091	0.354994	-0.71441	-0.874348
3	84746287	0.654316	0.774029	0.305179	1.70091	0.354994	-0.71441	-0.874348
3	84767271	0.654316	0.774029	0.305179	1.70091	0.354994	-0.71441	-0.874348
3	84779079	0.654316	0.774029	0.305179	1.70091	0.354994	-0.71441	-0.874348
3	84838638	0.654316	0.774029	0.305179	1.70091	0.354994	-0.71441	-0.874348
3	84872804	0.654316	0.774029	0.305179	1.70091	0.354994	-0.71441	-0.874348
3	84873993	0.654316	0.774029	0.305179	1.70091	0.354994	-0.71441	-0.874348
3	84876250	0.654316	0.774029	0.305179	1.70091	0.354994	-0.71441	-0.874348
3	84879722	0.654316	0.774029	0.305179	1.70091	0.354994	-0.71441	-0.874348
3	84889597	0.654316	0.774029	0.305179	1.70091	0.354994	-0.71441	-0.874348
3	84893668	0.654316	0.774029	0.305179	1.70091	0.354994	-0.71441	-0.874348
3	84911212	0.654316	0.774029	0.305179	1.70091	0.354994	-0.71441	-0.874348
3	84920368	0.654316	0.774029	0.305179	1.70091	0.354994	-0.71441	-0.874348
3	84930139	0.654316	0.774029	0.305179	1.70091	0.354994	-0.71441	-0.874348
3	84940927	0.654316	0.774029	0.305179	1.70091	0.354994	-0.71441	-0.874348
3	84963982	0.654316	0.774029	0.305179	1.70091	0.354994	-0.71441	-0.874348
3	85006021	0.654316	0.774029	0.305179	1.70091	0.354994	-0.71441	-0.874348
3	85022821	0.654316	0.774029	0.305179	1.70091	0.354994	-0.71441	-0.874348
3	85023651	0.654316	0.774029	0.305179	1.70091	0.354994	-0.71441	-0.874348
3	85072584	0.654316	0.846839	0.305179	1.82468	0.661053	-0.71441	-0.874348
3	85084508	0.654316	0.846839	0.305179	1.82468	0.661053	-0.71441	-0.874348
3	85086403	0.654316	0.846839	0.305179	1.82468	0.661053	-0.71441	-0.874348
3	85101501	0.654316	0.846839	0.305179	1.82468	0.661053	-0.71441	-0.874348
3	85138172	0.654316	0.846839	0.305179	1.82468	0.661053	-0.71441	-0.874348
3	85163167	0.654316	0.846839	0.305179	1.82468	0.661053	-0.71441	-0.874348
3	85304062	0.654316	0.846839	0.305179	1.82468	0.661053	-0.71441	-0.874348
3	85336559	0.654316	0.846839	0.305179	1.82468	0.661053	-0.71441	-0.874348
3	85358043	0.654316	0.846839	0.305179	1.82468	0.661053	-0.71441	-0.874348
3	85361645	0.654316	0.846839	0.305179	1.82468	0.661053	-0.71441	-0.874348
3	85372814	0.654316	0.846839	0.305179	1.82468	0.661053	-0.71441	-0.874348
3	85391672	0.654316	0.846839	0.305179	1.82468	0.661053	-0.71441	-0.874348
3	85402469	0.654316	0.846839	0.305179	1.82468	0.661053	-0.71441	-0.874348
3	85404783	0.654316	0.846839	0.305179	1.82468	0.661053	-0.71441	-0.874348
3	85405501	0.654316	0.846839	0.305179	1.82468	0.661053	-0.71441	-0.874348
3	85414291	0.654316	0.846839	0.305179	1.82468	0.661053	-0.71441	-0.874348
3	85518580	0.654316	0.846839	0.305179	1.82468	0.661053	-0.71441	-0.874348
3	85577752	0.654316	0.846839	0.305179	1.82468	0.661053	-0.71441	-0.874348
3	85591467	0.654316	0.846839	0.305179	1.82468	0.661053	-0.71441	-0.874348
3	85608137	0.654316	0.846839	0.305179	1.82468	0.661053	-0.71441	-0.874348
3	85657609	0.654316	0.846839	0.305179	1.82468	0.661053	-0.71441	-0.874348
3	85661265	0.654316	0.846839	0.305179	1.82468	0.661053	-0.71441	-0.874348
3	85663849	0.654316	0.846839	0.305179	1.82468	0.661053	-0.71441	-0.874348
3	85676752	0.654316	0.846839	0.305179	1.82468	0.661053	-0.71441	-0.874348
3	85690143	0.654316	0.846839	0.305179	1.82468	0.661053	-0.71441	-0.874348
3	85697614	0.654316	0.846839	0.305179	1.82468	0.661053	-0.71441	-0.874348
3	85710336	0.654316	0.846839	0.305179	1.82468	0.661053	-0.71441	-0.874348
3	85712974	0.654316	0.846839	0.305179	1.82468	0.661053	-0.71441	-0.874348
3	85725069	0.654316	0.846839	0.305179	1.82468	0.661053	-0.71441	-0.874348
3	85729502	0.654316	0.846839	0.305179	1.82468	0.661053	-0.71441	-0.874348
3	85763107	0.654316	0.846839	0.305179	1.82468	0.661053	-0.71441	-0.874348
3	85778718	0.654316	0.846839	0.305179	1.82468	0.661053	-0.71441	-0.874348
3	85792802	0.654316	0.846839	0.305179	1.82468	0.661053	-0.71441	-0.874348
3	85797093	0.654316	0.846839	0.305179	1.82468	0.661053	-0.71441	-0.874348
3	85803785	0.654316	0.846839	0.305179	1.82468	0.661053	-0.71441	-0.874348
3	85811233	0.654316	0.846839	0.305179	1.82468	0.661053	-0.71441	-0.874348
3	85835907	0.654316	0.846839	0.305179	1.82468	0.661053	-0.71441	-0.874348
3	85876799	0.654316	0.846839	0.305179	1.82468	0.661053	-0.71441	-0.874348
3	85880131	0.654316	0.846839	0.305179	1.82468	0.661053	-0.71441	-0.874348
3	85881725	0.654316	0.846839	0.305179	1.82468	0.661053	-0.71441	-0.874348
3	85986720	0.654316	0.846839	0.305179	1.82468	0.661053	-0.71441	-0.874348
3	85989000	0.654316	0.846839	0.305179	1.82468	0.661053	-0.71441	-0.874348
3	86006210	0.654316	0.846839	0.305179	1.82468	0.661053	-0.71441	-0.874348
3	86037162	0.654316	0.846839	0.305179	1.82468	0.661053	-0.71441	-0.874348
3	86044224	0.654316	0.846839	0.305179	1.82468	0.661053	-0.71441	-0.874348
3	86050795	0.654316	0.846839	0.305179	1.82468	0.661053	-0.71441	-0.874348
3	86083716	0.654316	0.846839	0.305179	1.82468	0.661053	-0.71441	-0.874348
3	86112234	0.654316	0.846839	0.305179	1.82468	0.661053	-0.71441	-0.874348
3	86118949	0.654316	0.846839	0.305179	1.82468	0.661053	-0.71441	-0.874348
3	86166956	0.654316	0.482789	0.305179	1.65966	0.661053	-0.71441	-0.874348
3	86167873	0.654316	0.482789	0.305179	1.65966	0.661053	-0.71441	-0.874348
3	86173613	0.654316	0.482789	0.305179	1.65966	0.661053	-0.71441	-0.874348
3	86177581	0.654316	0.482789	0.305179	1.65966	0.661053	-0.71441	-0.874348
3	86189861	0.654316	0.482789	0.305179	1.65966	0.661053	-0.71441	-0.874348
3	86196341	0.654316	0.482789	0.305179	1.65966	0.661053	-0.71441	-0.874348
3	86199626	0.654316	0.482789	0.305179	1.65966	0.661053	-0.71441	-0.874348
3	86200984	0.654316	0.482789	0.305179	1.65966	0.661053	-0.71441	-0.874348
3	86224663	0.654316	0.482789	0.305179	1.65966	0.661053	-0.71441	-0.874348
3	86229700	0.654316	0.482789	0.305179	1.65966	0.661053	-0.71441	-0.874348
3	86242930	0.654316	0.482789	0.305179	1.65966	0.661053	-0.71441	-0.874348
3	86268067	0.654316	0.482789	0.305179	1.65966	0.661053	-0.71441	-0.874348
3	86278951	0.654316	0.482789	0.305179	1.65966	0.661053	-0.71441	-0.874348
3	86282294	0.654316	0.482789	0.305179	1.65966	0.661053	-0.71441	-0.874348
3	86282586	0.654316	0.482789	0.305179	1.65966	0.661053	-0.71441	-0.874348
3	86289456	0.654316	0.482789	0.305179	1.65966	0.661053	-0.71441	-0.874348
3	86290724	0.654316	0.482789	0.305179	1.65966	0.661053	-0.71441	-0.874348
3	86314704	0.654316	0.482789	0.305179	1.65966	0.661053	-0.71441	-0.874348
3	86331094	0.654316	0.482789	0.305179	1.65966	0.661053	-0.71441	-0.874348
3	86356130	0.654316	0.482789	0.305179	1.65966	0.661053	-0.71441	-0.874348
3	86362913	0.654316	0.482789	0.305179	1.65966	0.661053	-0.71441	-0.874348
3	86413934	0.654316	0.482789	0.305179	1.65966	0.661053	-0.71441	-0.874348
3	86426224	0.654316	0.482789	0.305179	1.65966	0.661053	-0.71441	-0.874348
3	86435209	0.654316	0.482789	0.305179	1.65966	0.661053	-0.71441	-0.874348
3	86459387	0.654316	0.482789	0.305179	1.65966	0.661053	-0.71441	-0.874348
3	86486239	0.654316	0.482789	0.305179	1.65966	0.661053	-0.71441	-0.874348
3	86500544	0.654316	0.482789	0.305179	1.65966	0.661053	-0.71441	-0.874348
3	86508755	0.654316	0.482789	0.305179	1.65966	0.661053	-0.71441	-0.874348
3	86526422	0.654316	0.482789	0.305179	1.65966	0.661053	-0.71441	-0.874348
3	86554319	0.654316	0.482789	0.305179	1.65966	0.661053	-0.71441	-0.874348
3	86557037	0.654316	0.482789	0.305179	1.65966	0.661053	-0.71441	-0.874348
3	86603154	0.654316	0.482789	0.305179	1.65966	0.661053	-0.71441	-0.874348
3	86663995	0.654316	0.482789	0.305179	1.65966	0.661053	-0.71441	-0.874348
3	86665408	0.654316	0.482789	0.305179	1.65966	0.661053	-0.71441	-0.874348
3	86693504	0.654316	0.482789	0.305179	1.65966	0.661053	-0.71441	-0.874348
3	86714839	0.654316	0.482789	0.305179	1.65966	0.661053	-0.71441	-0.874348
3	86720689	0.654316	0.482789	0.305179	1.65966	0.661053	-0.71441	-0.874348
3	86722823	0.654316	0.482789	0.305179	1.65966	0.661053	-0.71441	-0.874348
3	86749427	0.654316	0.482789	0.305179	1.65966	0.661053	-0.71441	-0.874348
3	86752414	0.654316	0.482789	0.305179	1.65966	0.661053	-0.71441	-0.874348
3	86760197	0.654316	0.482789	0.305179	1.65966	0.661053	-0.71441	-0.874348
3	86782973	0.654316	0.482789	0.305179	1.74217	1.27483	-0.71441	-0.874348
3	86845934	0.654316	0.482789	0.305179	1.74217	1.27483	-0.71441	-0.874348
3	86968492	0.654316	0.482789	0.305179	1.74217	1.27483	-0.71441	-0.874348
3	86968509	0.654316	0.482789	0.305179	1.74217	1.27483	-0.71441	-0.874348
3	86975853	0.654316	0.482789	0.305179	1.74217	1.27483	-0.71441	-0.874348
3	86986820	0.654316	0.482789	0.305179	1.74217	1.27483	-0.71441	-0.874348
3	86995124	0.654316	0.482789	0.305179	1.74217	1.27483	-0.71441	-0.874348
3	87023914	0.654316	0.482789	0.305179	1.74217	1.27483	-0.71441	-0.874348
3	87038154	0.654316	0.482789	0.305179	1.74217	1.27483	-0.71441	-0.874348
3	87065067	0.654316	0.482789	0.305179	1.74217	1.27483	-0.71441	-0.874348
3	87087385	0.654316	0.482789	0.305179	1.74217	1.27483	-0.71441	-0.874348
3	87087905	0.654316	0.482789	0.305179	1.74217	1.27483	-0.71441	-0.874348
3	87090544	0.654316	0.482789	0.305179	1.74217	1.27483	-0.71441	-0.874348
3	87095589	0.654316	0.482789	0.305179	1.74217	1.27483	-0.71441	-0.874348
3	87110674	0.654316	0.482789	0.305179	1.74217	1.27483	-0.71441	-0.874348
3	87113522	0.654316	0.482789	0.305179	1.74217	1.27483	-0.71441	-0.874348
3	87118310	0.654316	0.482789	0.305179	1.74217	1.27483	-0.71441	-0.874348
3	87158116	0.654316	0.482789	0.305179	1.74217	1.27483	-0.71441	-0.874348
3	87162301	0.654316	0.482789	0.305179	1.74217	1.27483	-0.71441	-0.874348
3	87173324	0.654316	0.482789	0.305179	1.74217	1.27483	-0.71441	-0.874348
3	87173731	0.654316	0.482789	0.305179	1.74217	1.27483	-0.71441	-0.874348
3	87219009	0.654316	0.482789	0.305179	1.74217	1.27483	-0.71441	-0.874348
3	87223646	0.654316	0.482789	0.305179	1.74217	1.27483	-0.71441	-0.874348
3	87223963	0.654316	0.482789	0.305179	1.74217	1.27483	-0.71441	-0.874348
3	87236541	0.654316	0.482789	0.305179	1.74217	1.27483	-0.71441	-0.874348
3	87257423	0.654316	0.482789	0.305179	1.74217	1.27483	-0.71441	-0.874348
3	87262998	0.654316	0.482789	0.305179	1.74217	1.27483	-0.71441	-0.874348
3	87274437	0.654316	0.482789	0.305179	1.74217	1.27483	-0.71441	-0.874348
3	87277062	0.654316	0.482789	0.305179	1.74217	1.27483	-0.71441	-0.874348
3	87280088	0.654316	0.482789	0.305179	1.74217	1.27483	-0.71441	-0.874348
3	87307547	0.654316	0.482789	0.305179	1.74217	1.27483	-0.71441	-0.874348
3	87321757	0.654316	0.482789	0.305179	1.74217	1.27483	-0.71441	-0.874348
3	87371282	0.654316	0.482789	0.305179	1.74217	1.27483	-0.71441	-0.874348
3	87374853	0.654316	0.482789	0.305179	1.74217	1.27483	-0.71441	-0.874348
3	87386352	0.654316	0.482789	0.305179	1.74217	1.27483	-0.71441	-0.874348
3	87401121	0.654316	0.482789	0.305179	1.74217	1.27483	-0.71441	-0.874348
3	87402474	0.654316	0.482789	0.305179	1.74217	1.27483	-0.71441	-0.874348
3	87407246	0.654316	0.482789	0.305179	1.74217	1.27483	-0.71441	-0.874348
3	87417191	1.02321	0.701219	0.305179	1.94846	1.27483	-0.71441	-0.874348
3	87426052	1.02321	0.701219	0.305179	1.94846	1.27483	-0.71441	-0.874348
3	87438524	1.02321	0.701219	0.305179	1.94846	1.27483	-0.71441	-0.874348
3	87447834	1.02321	0.701219	0.305179	1.94846	1.27483	-0.71441	-0.874348
3	87447949	1.02321	0.701219	0.305179	1.94846	1.27483	-0.71441	-0.874348
3	87489249	1.02321	0.701219	0.305179	1.94846	1.27483	-0.71441	-0.874348
3	87495550	1.02321	0.701219	0.305179	1.94846	1.27483	-0.71441	-0.874348
3	87499338	1.02321	0.701219	0.305179	1.94846	1.27483	-0.71441	-0.874348
3	87520900	1.02321	0.701219	0.305179	1.94846	1.27483	-0.71441	-0.874348
3	87525449	1.02321	0.701219	0.305179	1.94846	1.27483	-0.71441	-0.874348
3	87525540	1.02321	0.701219	0.305179	1.94846	1.27483	-0.71441	-0.874348
3	87547508	1.02321	0.701219	0.305179	1.94846	1.27483	-0.71441	-0.874348
3	87567430	1.02321	0.701219	0.305179	1.94846	1.27483	-0.71441	-0.874348
3	87586061	1.02321	0.701219	0.305179	1.94846	1.27483	-0.71441	-0.874348
3	87607867	1.02321	0.701219	0.305179	1.94846	1.27483	-0.71441	-0.874348
3	87609221	1.02321	0.701219	0.305179	1.94846	1.27483	-0.71441	-0.874348
3	87630433	1.02321	0.701219	0.305179	1.94846	1.27483	-0.71441	-0.874348
3	87657432	1.02321	0.701219	0.305179	1.94846	1.27483	-0.71441	-0.874348
3	87670474	1.02321	0.701219	0.305179	1.94846	1.27483	-0.71441	-0.874348
3	87682031	1.02321	0.701219	0.305179	1.94846	1.27483	-0.71441	-0.874348
3	87691029	1.02321	0.701219	0.305179	1.94846	1.27483	-0.71441	-0.874348
3	87766543	1.02321	0.701219	0.305179	1.94846	1.27483	-0.71441	-0.874348
3	87766735	1.02321	0.701219	0.305179	1.94846	1.27483	-0.71441	-0.874348
3	87833897	1.02321	0.701219	0.305179	1.94846	1.27483	-0.71441	-0.874348
3	87854277	1.02321	0.701219	0.305179	1.94846	1.27483	-0.71441	-0.874348
3	87866257	1.02321	0.701219	0.305179	1.94846	1.27483	-0.71441	-0.874348
3	94014910	1.02321	0.701219	0.0474877	1.41212	0.968766	-1.01381	-0.874348
3	94036952	1.02321	0.701219	0.0474877	1.41212	0.968766	-1.01381	-0.874348
3	94047775	1.02321	0.701219	0.0474877	1.41212	0.968766	-1.01381	-0.874348
3	94055820	1.02321	0.701219	0.0474877	1.41212	0.968766	-1.01381	-0.874348
3	94057339	1.02321	0.701219	0.0474877	1.41212	0.968766	-1.01381	-0.874348
3	94071481	1.02321	0.701219	0.0474877	1.41212	0.968766	-1.01381	-0.874348
3	94081218	1.02321	0.701219	0.0474877	1.41212	0.968766	-1.01381	-0.874348
3	94091142	1.02321	0.701219	0.0474877	1.41212	0.968766	-1.01381	-0.874348
3	94126503	1.02321	0.701219	0.0474877	1.41212	0.968766	-1.01381	-0.874348
3	94131059	1.02321	0.701219	0.0474877	1.41212	0.968766	-1.01381	-0.874348
3	94146460	1.02321	0.701219	0.0474877	1.41212	0.968766	-1.01381	-0.874348
3	94174868	1.02321	0.701219	0.0474877	1.41212	0.968766	-1.01381	-0.874348
3	94190840	1.02321	0.701219	0.0474877	1.41212	0.968766	-1.01381	-0.874348
3	94202010	1.02321	0.701219	0.0474877	1.41212	0.968766	-1.01381	-0.874348
3	94204870	1.02321	0.227955	-0.467895	1.32961	0.968766	-1.01381	-0.874348
3	94209055	1.02321	0.227955	-0.467895	1.32961	0.968766	-1.01381	-0.874348
3	94256654	1.02321	0.11874	0.0474877	1.49463	0.968766	-1.01381	-1.18053
3	94328364	1.02321	0.11874	0.0474877	1.49463	0.968766	-1.01381	-1.18053
3	94335368	1.02321	0.11874	0.0474877	1.49463	0.968766	-1.01381	-1.18053
3	94339867	1.02321	0.11874	0.0474877	1.49463	0.968766	-1.01381	-1.18053
3	94377411	1.02321	0.11874	0.0474877	1.49463	0.968766	-1.01381	-1.18053
3	94455418	1.02321	0.11874	0.0474877	1.49463	0.968766	-1.01381	-1.18053
3	94495036	1.02321	0.11874	0.0474877	1.49463	0.968766	-1.01381	-1.18053
3	94523335	1.02321	0.11874	0.0474877	1.49463	0.968766	-1.01381	-1.18053
3	94596072	1.02321	0.11874	0.0474877	1.49463	0.968766	-1.01381	-1.18053
3	94658656	1.02321	0.11874	0.0474877	1.49463	0.968766	-1.01381	-1.18053
3	94675697	1.02321	0.11874	0.0474877	1.49463	0.968766	-1.01381	-1.18053
3	94690130	1.02321	0.11874	0.0474877	1.49463	0.968766	-1.01381	-1.18053
3	94759504	1.02321	0.0823352	0.0474877	1.32961	1.27483	-1.01381	-1.18053
3	94772205	1.02321	0.0823352	0.0474877	1.32961	1.27483	-1.01381	-1.18053
3	94807394	1.02321	0.0823352	0.0474877	1.32961	1.27483	-1.01381	-1.18053
3	94832290	1.02321	0.0823352	0.0474877	1.32961	1.27483	-1.01381	-1.18053
3	94837728	1.02321	0.0823352	0.0474877	1.32961	1.27483	-1.01381	-1.18053
3	94840854	1.02321	0.0823352	0.0474877	1.32961	1.27483	-1.01381	-1.18053
3	94863471	1.02321	0.0823352	0.0474877	1.32961	1.27483	-1.01381	-1.18053
3	94865957	1.02321	0.0823352	0.0474877	1.32961	1.27483	-1.01381	-1.18053
3	94909396	1.02321	0.0823352	0.0474877	1.32961	1.27483	-1.01381	-1.18053
3	94918524	1.02321	0.0823352	0.0474877	1.32961	1.27483	-1.01381	-1.18053
3	94943493	1.02321	0.0823352	0.0474877	1.32961	1.27483	-1.01381	-1.18053
3	94952474	1.02321	0.0823352	0.0474877	1.32961	1.27483	-1.01381	-1.18053
3	95017585	1.02321	0.0823352	0.0474877	1.32961	1.27483	-1.01381	-1.18053
3	95062486	1.02321	0.0823352	0.0474877	1.32961	1.27483	-1.01381	-1.18053
3	95068715	1.02321	0.0823352	0.0474877	1.32961	1.27483	-1.01381	-1.18053
3	95115832	1.02321	0.0823352	0.0474877	1.32961	1.27483	-1.01381	-1.18053
3	95116949	1.02321	0.0823352	0.0474877	1.32961	1.27483	-1.01381	-1.18053
3	95118535	1.02321	0.0823352	0.0474877	1.32961	1.27483	-1.01381	-1.18053
3	95176888	1.02321	0.0823352	0.0474877	1.32961	1.27483	-1.01381	-1.18053
3	95270483	1.02321	0.0823352	0.0474877	1.32961	1.27483	-1.01381	-1.18053
3	95334933	1.02321	0.0823352	0.0474877	1.32961	1.27483	-1.01381	-1.18053
3	95385129	1.02321	0.0823352	0.0474877	1.32961	1.27483	-1.01381	-1.18053
3	95455361	1.02321	0.0823352	0.0474877	1.32961	1.27483	-1.01381	-1.18053
3	95483745	1.02321	0.0823352	0.0474877	1.32961	1.27483	-1.01381	-1.18053
3	95518055	1.02321	0.0823352	0.0474877	1.32961	1.27483	-1.01381	-1.18053
3	95548755	1.02321	0.0823352	0.0474877	1.32961	1.27483	-1.01381	-1.18053
3	95600254	1.02321	0.0823352	0.0474877	1.32961	1.27483	-1.01381	-1.18053
3	95624467	1.02321	0.0823352	0.0474877	1.32961	1.27483	-1.01381	-1.18053
3	95633649	1.02321	0.0823352	0.0474877	1.32961	1.27483	-1.01381	-1.18053
3	95741376	0.654316	-0.0632845	0.0474877	1.08894	1.27483	-1.01381	-1.18053
3	95793742	0.654316	-0.0632845	0.0474877	1.08894	1.27483	-1.01381	-1.18053
3	95798225	0.654316	-0.0632845	0.0474877	1.08894	1.27483	-1.01381	-1.18053
3	95838707	0.654316	-0.0632845	0.0474877	1.08894	1.27483	-1.01381	-1.18053
3	95851156	0.654316	-0.0632845	0.0474877	1.08894	1.27483	-1.01381	-1.18053
3	95886313	0.654316	-0.0632845	0.0474877	1.08894	1.27483	-1.01381	-1.18053
3	95908799	0.654316	-0.0632845	0.0474877	1.08894	1.27483	-1.01381	-1.18053
3	95912089	0.654316	-0.0632845	0.0474877	1.08894	1.27483	-1.01381	-1.18053
3	95917046	0.654316	-0.0632845	0.0474877	1.08894	1.27483	-1.01381	-1.18053
3	95917311	0.654316	-0.0632845	0.0474877	1.08894	1.27483	-1.01381	-1.18053
3	95951596	0.654316	-0.0632845	0.0474877	1.08894	1.27483	-1.01381	-1.18053
3	95980193	0.654316	-0.0632845	0.0474877	1.08894	1.27483	-1.01381	-1.18053
3	95991618	0.654316	-0.0632845	0.0474877	1.08894	1.27483	-1.01381	-1.18053
3	96003204	0.654316	-0.0632845	0.0474877	1.08894	1.27483	-1.01381	-1.18053
3	96010677	0.654316	-0.0632845	0.0474877	1.08894	1.27483	-1.01381	-1.18053
3	96028986	0.654316	-0.0632845	0.0474877	1.08894	1.27483	-1.01381	-1.18053
3	96040392	0.654316	-0.0632845	0.0474877	1.08894	1.27483	-1.01381	-1.18053
3	96045751	0.654316	-0.0632845	0.0474877	1.08894	1.27483	-1.01381	-1.18053
3	96078864	0.654316	-0.0632845	0.0474877	1.08894	1.27483	-1.01381	-1.18053
3	96094190	0.654316	-0.0632845	0.0474877	1.08894	1.27483	-1.01381	-1.18053
3	96112179	0.654316	-0.0632845	0.0474877	1.08894	1.27483	-1.01381	-1.18053
3	96125199	0.654316	-0.0632845	0.0474877	1.08894	1.27483	-1.01381	-1.18053
3	96140650	0.654316	-0.0632845	0.0474877	1.08894	1.27483	-1.01381	-1.18053
3	96144237	0.654316	-0.0632845	0.0474877	1.08894	1.27483	-1.01381	-1.18053
3	96150160	0.654316	-0.0632845	0.0474877	1.08894	1.27483	-1.01381	-1.18053
3	96168115	0.654316	-0.0632845	0.0474877	1.08894	1.27483	-1.01381	-1.18053
3	96226112	0.654316	-0.0632845	0.0474877	1.08894	1.27483	-1.01381	-1.18053
3	96244775	0.654316	-0.0632845	0.0474877	1.08894	1.27483	-1.01381	-1.18053
3	96257497	0.654316	-0.0632845	0.0474877	1.08894	1.27483	-1.01381	-1.18053
3	96308055	0.654316	-0.0632845	0.0474877	1.08894	1.27483	-1.01381	-1.18053
3	96317764	0.654316	-0.0632845	0.0474877	1.08894	1.27483	-1.01381	-1.18053
3	96346543	0.654316	-0.245309	0.305179	1.21271	1.27483	-1.01381	-1.18053
3	96406364	0.654316	-0.245309	0.305179	1.21271	1.27483	-1.01381	-1.18053
3	96408475	0.654316	-0.245309	0.305179	1.21271	1.27483	-1.01381	-1.18053
3	96436779	0.654316	-0.245309	0.305179	1.21271	1.27483	-1.01381	-1.18053
3	96472739	0.654316	-0.245309	0.305179	1.21271	1.27483	-1.01381	-1.18053
3	96547856	0.654316	-0.245309	0.305179	1.21271	1.27483	-1.01381	-1.18053
3	96559488	0.654316	-0.245309	0.305179	1.21271	1.27483	-1.01381	-1.18053
3	96560537	0.654316	-0.245309	0.305179	1.21271	1.27483	-1.01381	-1.18053
3	96577849	0.654316	-0.245309	0.305179	1.21271	1.27483	-1.01381	-1.18053
3	96669046	0.654316	-0.245309	0.305179	1.21271	1.27483	-1.01381	-1.18053
3	96681220	0.654316	-0.245309	0.305179	1.21271	1.27483	-1.01381	-1.18053
3	96710451	0.654316	-0.245309	0.305179	1.21271	1.27483	-1.01381	-1.18053
3	96756323	0.654316	-0.245309	0.305179	1.21271	1.27483	-1.01381	-1.18053
3	96767743	0.654316	-0.245309	0.305179	1.21271	1.27483	-1.01381	-1.18053
3	96777760	0.654316	-0.245309	0.305179	1.21271	1.27483	-1.01381	-1.18053
3	96785335	0.654316	-0.245309	0.305179	1.21271	1.27483	-1.01381	-1.18053
3	96789865	0.654316	-0.245309	0.305179	1.21271	1.27483	-1.01381	-1.18053
3	96801930	0.654316	-0.245309	0.305179	1.21271	1.27483	-1.01381	-1.18053
3	96816161	0.654316	-0.245309	0.305179	1.21271	1.27483	-1.01381	-1.18053
3	96818570	0.654316	-0.245309	0.305179	1.21271	1.27483	-1.01381	-1.18053
3	96825782	0.654316	-0.245309	0.305179	1.21271	1.27483	-1.01381	-1.18053
3	96849665	0.654316	-0.245309	0.305179	1.21271	1.27483	-1.01381	-1.18053
3	96854119	0.654316	-0.245309	0.305179	1.21271	1.27483	-1.01381	-1.18053
3	96874360	0.654316	-0.245309	0.305179	1.21271	1.27483	-1.01381	-1.18053
3	96900587	0.654316	-0.245309	0.305179	1.21271	1.27483	-1.01381	-1.18053
3	96907996	0.654316	-0.245309	0.305179	1.21271	1.27483	-1.01381	-1.18053
3	96929437	0.654316	-0.245309	0.305179	1.21271	1.27483	-1.01381	-1.18053
3	96979347	0.654316	-0.245309	0.305179	1.21271	1.27483	-1.01381	-1.18053
3	97035796	0.654316	-0.245309	0.305179	1.21271	1.27483	-1.01381	-1.18053
3	97059115	0.654316	-0.245309	0.305179	1.21271	1.27483	-1.01381	-1.18053
3	97065836	0.654316	-0.245309	0.305179	1.21271	1.27483	-1.01381	-1.18053
3	97093838	0.654316	-0.245309	0.305179	1.21271	1.27483	-1.01381	-1.18053
3	97105552	0.654316	-0.245309	0.305179	1.21271	1.27483	-1.01381	-1.18053
3	97183441	0.654316	-0.245309	0.305179	1.21271	1.27483	-1.01381	-1.18053
3	97188153	0.654316	-0.245309	0.305179	1.21271	1.27483	-1.01381	-1.18053
3	97315448	0.654316	-0.390929	0.305179	1.04769	1.27483	-1.01381	-1.18053
3	97346618	0.654316	-0.390929	0.305179	1.04769	1.27483	-1.01381	-1.18053
3	97355029	0.654316	-0.390929	0.305179	1.04769	1.27483	-1.01381	-1.18053
3	97378912	0.654316	-0.390929	0.305179	1.04769	1.27483	-1.01381	-1.18053
3	97381406	0.654316	-0.390929	0.305179	1.04769	1.27483	-1.01381	-1.18053
3	97386798	0.654316	-0.390929	0.305179	1.04769	1.27483	-1.01381	-1.18053
3	97392702	0.654316	-0.390929	0.305179	1.04769	1.27483	-1.01381	-1.18053
3	97395137	0.654316	-0.390929	0.305179	1.04769	1.27483	-1.01381	-1.18053
3	97404612	0.654316	-0.390929	0.305179	1.04769	1.27483	-1.01381	-1.18053
3	97411617	0.654316	-0.390929	0.305179	1.04769	1.27483	-1.01381	-1.18053
3	97440269	0.654316	-0.390929	0.305179	1.04769	1.27483	-1.01381	-1.18053
3	97453438	0.654316	-0.390929	0.305179	1.04769	1.27483	-1.01381	-1.18053
3	97455560	0.654316	-0.390929	0.305179	1.04769	1.27483	-1.01381	-1.18053
3	97455908	0.654316	-0.390929	0.305179	1.04769	1.27483	-1.01381	-1.18053
3	97462795	0.654316	-0.390929	0.305179	1.04769	1.27483	-1.01381	-1.18053
3	97477083	0.654316	-0.390929	0.305179	1.04769	1.27483	-1.01381	-1.18053
3	97514266	0.654316	-0.390929	0.305179	1.04769	1.27483	-1.01381	-1.18053
3	97593380	0.654316	-0.390929	0.305179	1.04769	1.27483	-1.01381	-1.18053
3	97595379	0.654316	-0.390929	0.305179	1.04769	1.27483	-1.01381	-1.18053
3	97602737	0.654316	-0.390929	0.305179	1.04769	1.27483	-1.01381	-1.18053
3	97606672	0.654316	-0.390929	0.305179	1.04769	1.27483	-1.01381	-1.18053
3	97644652	0.654316	-0.390929	0.305179	1.04769	1.27483	-1.01381	-1.18053
3	97650715	0.654316	-0.390929	0.305179	1.04769	1.27483	-1.01381	-1.18053
3	97660106	0.654316	-0.390929	0.305179	1.04769	1.27483	-1.01381	-1.18053
3	97664725	0.654316	-0.390929	0.305179	1.04769	1.27483	-1.01381	-1.18053
3	97684754	0.654316	-0.390929	0.305179	1.04769	1.27483	-1.01381	-1.18053
3	97704434	0.654316	-0.245309	0.305179	0.841403	1.27483	-1.31108	-1.18053
3	97708955	0.654316	-0.245309	0.305179	0.841403	1.27483	-1.31108	-1.18053
3	97713502	0.654316	-0.245309	0.305179	0.841403	1.27483	-1.31108	-1.18053
3	97713804	0.654316	-0.245309	0.305179	0.841403	1.27483	-1.31108	-1.18053
3	97729328	0.654316	-0.245309	0.305179	0.841403	1.27483	-1.31108	-1.18053
3	97739149	0.654316	-0.245309	0.305179	0.841403	1.27483	-1.31108	-1.18053
3	97749522	0.654316	-0.245309	0.305179	0.841403	1.27483	-1.31108	-1.18053
3	97755270	0.654316	-0.245309	0.305179	0.841403	1.27483	-1.31108	-1.18053
3	97766185	0.654316	-0.245309	0.305179	0.841403	1.27483	-1.31108	-1.18053
3	97775369	0.654316	-0.245309	0.305179	0.841403	1.27483	-1.31108	-1.18053
3	97783335	0.654316	-0.245309	0.305179	0.841403	1.27483	-1.31108	-1.18053
3	97784175	0.654316	-0.245309	0.305179	0.841403	1.27483	-1.31108	-1.18053
3	97784559	0.654316	-0.245309	0.305179	0.841403	1.27483	-1.31108	-1.18053
3	97787260	0.654316	-0.245309	0.305179	0.841403	1.27483	-1.31108	-1.18053
3	97799624	0.654316	-0.245309	0.305179	0.841403	1.27483	-1.31108	-1.18053
3	97806616	0.654316	-0.245309	0.305179	0.841403	1.27483	-1.31108	-1.18053
3	97853159	0.654316	-0.245309	0.305179	0.841403	1.27483	-1.31108	-1.18053
3	97854425	0.654316	-0.245309	0.305179	0.841403	1.27483	-1.31108	-1.18053
3	97866177	0.654316	-0.354524	0.0474877	0.717633	1.27483	-1.01381	-1.18053
3	97875767	0.654316	-0.354524	0.0474877	0.717633	1.27483	-1.01381	-1.18053
3	97879569	0.654316	-0.354524	0.0474877	0.717633	1.27483	-1.01381	-1.18053
3	97885241	0.654316	-0.354524	0.0474877	0.717633	1.27483	-1.01381	-1.18053
3	97906208	0.654316	-0.354524	0.0474877	0.717633	1.27483	-1.01381	-1.18053
3	97919363	0.654316	-0.354524	0.0474877	0.717633	1.27483	-1.01381	-1.18053
3	97939961	0.654316	-0.354524	0.0474877	0.717633	1.27483	-1.01381	-1.18053
3	97960399	0.654316	-0.354524	0.0474877	0.717633	1.27483	-1.01381	-1.18053
3	97962137	0.654316	-0.354524	0.0474877	0.717633	1.27483	-1.01381	-1.18053
3	97992964	0.654316	-0.354524	0.0474877	0.717633	1.27483	-1.01381	-1.18053
3	97994268	0.654316	-0.354524	0.0474877	0.717633	1.27483	-1.01381	-1.18053
3	98063570	0.654316	-0.354524	0.0474877	0.717633	1.27483	-1.01381	-1.18053
3	98075543	0.654316	-0.354524	0.0474877	0.717633	1.27483	-1.01381	-1.18053
3	98101101	0.654316	-0.354524	0.0474877	0.717633	1.27483	-1.01381	-1.18053
3	98102801	0.654316	-0.354524	0.0474877	0.717633	1.27483	-1.01381	-1.18053
3	98133479	0.654316	-0.354524	0.0474877	0.717633	1.27483	-1.01381	-1.18053
3	98147260	0.654316	-0.354524	0.0474877	0.717633	1.27483	-1.01381	-1.18053
3	98153308	0.654316	-0.354524	0.0474877	0.717633	1.27483	-1.01381	-1.18053
3	98157847	0.654316	-0.354524	0.0474877	0.717633	1.27483	-1.01381	-1.18053
3	98174233	0.654316	-0.354524	0.0474877	0.717633	1.27483	-1.01381	-1.18053
3	98174258	0.654316	-0.354524	0.0474877	0.717633	1.27483	-1.01381	-1.18053
3	98190706	0.654316	-0.354524	0.0474877	0.717633	1.27483	-1.01381	-1.18053
3	98204198	0.654316	-0.354524	0.0474877	0.717633	1.27483	-1.01381	-1.18053
3	98212517	0.654316	-0.354524	0.0474877	0.717633	1.27483	-1.01381	-1.18053
3	98221749	0.654316	-0.682168	0.0474877	0.635119	0.661053	-1.01381	-1.18053
3	98224368	0.654316	-0.682168	0.0474877	0.635119	0.661053	-1.01381	-1.18053
3	98224945	0.654316	-0.682168	0.0474877	0.635119	0.661053	-1.01381	-1.18053
3	98230489	0.654316	-0.682168	0.0474877	0.635119	0.661053	-1.01381	-1.18053
3	98250986	0.654316	-0.682168	0.0474877	0.635119	0.661053	-1.01381	-1.18053
3	98252027	0.654316	-0.682168	0.0474877	0.635119	0.661053	-1.01381	-1.18053
3	98261658	0.654316	-0.682168	0.0474877	0.635119	0.661053	-1.01381	-1.18053
3	98267289	0.654316	-0.682168	0.0474877	0.635119	0.661053	-1.01381	-1.18053
3	98273979	0.654316	-0.682168	0.0474877	0.635119	0.661053	-1.01381	-1.18053
3	98277697	0.654316	-0.682168	0.0474877	0.635119	0.661053	-1.01381	-1.18053
3	98281078	0.654316	-0.682168	0.0474877	0.635119	0.661053	-1.01381	-1.18053
3	98282957	0.654316	-0.682168	0.0474877	0.635119	0.661053	-1.01381	-1.18053
3	98286775	0.654316	-0.682168	0.0474877	0.635119	0.661053	-1.01381	-1.18053
3	98292683	0.654316	-0.682168	0.0474877	0.635119	0.661053	-1.01381	-1.18053
3	98308915	0.654316	-0.682168	0.0474877	0.635119	0.661053	-1.01381	-1.18053
3	98317836	0.654316	-0.682168	0.0474877	0.635119	0.661053	-1.01381	-1.18053
3	98337517	0.654316	-0.682168	0.0474877	0.635119	0.661053	-1.01381	-1.18053
3	98367525	0.654316	-0.682168	0.0474877	0.635119	0.661053	-1.01381	-1.18053
3	98379709	0.654316	-0.682168	0.0474877	0.635119	0.661053	-1.01381	-1.18053
3	98432559	0.654316	-0.682168	0.0474877	0.635119	0.661053	-1.01381	-1.18053
3	98433611	0.654316	-0.682168	0.0474877	0.635119	0.661053	-1.01381	-1.18053
3	98439637	0.654316	-0.682168	0.0474877	0.635119	0.661053	-1.01381	-1.18053
3	98442701	0.654316	-0.682168	0.0474877	0.635119	0.661053	-1.01381	-1.18053
3	98489410	0.654316	-0.754978	0.0474877	0.635119	0.661053	-0.71441	-1.18053
3	98493644	0.654316	-0.754978	0.0474877	0.635119	0.661053	-0.71441	-1.18053
3	98509587	0.654316	-0.754978	0.0474877	0.635119	0.661053	-0.71441	-1.18053
3	98517843	0.654316	-0.754978	0.0474877	0.635119	0.661053	-0.71441	-1.18053
3	98523960	0.654316	-0.754978	0.0474877	0.635119	0.661053	-0.71441	-1.18053
3	98537341	0.654316	-0.754978	0.0474877	0.635119	0.661053	-0.71441	-1.18053
3	98541633	0.654316	-0.754978	0.0474877	0.635119	0.661053	-0.71441	-1.18053
3	98587977	0.654316	-0.754978	0.0474877	0.635119	0.661053	-0.71441	-1.18053
3	98615611	0.654316	-0.754978	0.0474877	0.635119	0.661053	-0.71441	-1.18053
3	98674108	0.654316	-0.754978	0.0474877	0.635119	0.661053	-0.71441	-1.18053
3	98683264	0.654316	-0.754978	0.0474877	0.635119	0.661053	-0.71441	-1.18053
3	98697389	0.654316	-0.754978	0.0474877	0.635119	0.661053	-0.71441	-1.18053
3	98766326	0.654316	-0.754978	0.0474877	0.635119	0.661053	-0.71441	-1.18053
3	98786601	0.654316	-0.754978	0.0474877	0.635119	0.661053	-0.71441	-1.18053
3	98790767	0.654316	-0.754978	0.0474877	0.635119	0.661053	-0.71441	-1.18053
3	98798173	0.654316	-0.754978	0.0474877	0.635119	0.661053	-0.71441	-1.18053
3	98799599	0.654316	-0.754978	0.0474877	0.635119	0.661053	-0.71441	-1.18053
3	98804408	0.654316	-0.754978	0.0474877	0.635119	0.661053	-0.71441	-1.18053
3	98806212	0.654316	-0.754978	0.0474877	0.635119	0.661053	-0.71441	-1.18053
3	98814043	0.654316	-0.754978	0.0474877	0.635119	0.661053	-0.71441	-1.18053
3	98869960	0.654316	-0.754978	0.0474877	0.635119	0.661053	-0.71441	-1.18053
3	98895386	0.654316	-0.754978	0.0474877	0.635119	0.661053	-0.71441	-1.18053
3	98919134	0.654316	-0.754978	0.0474877	0.635119	0.661053	-0.71441	-1.18053
3	98919271	0.654316	-0.754978	0.0474877	0.635119	0.661053	-0.71441	-1.18053
3	98972835	0.654316	-0.900598	0.0474877	0.635119	0.968766	-1.01381	-1.18053
3	99005053	0.654316	-0.900598	0.0474877	0.635119	0.968766	-1.01381	-1.18053
3	99007270	0.654316	-0.900598	0.0474877	0.635119	0.968766	-1.01381	-1.18053
3	99015616	0.654316	-0.900598	0.0474877	0.635119	0.968766	-1.01381	-1.18053
3	99031898	0.654316	-0.900598	0.0474877	0.635119	0.968766	-1.01381	-1.18053
3	99034849	0.654316	-0.900598	0.0474877	0.635119	0.968766	-1.01381	-1.18053
3	99038331	0.654316	-0.900598	0.0474877	0.635119	0.968766	-1.01381	-1.18053
3	99052147	0.654316	-0.900598	0.0474877	0.635119	0.968766	-1.01381	-1.18053
3	99052465	0.654316	-0.900598	0.0474877	0.635119	0.968766	-1.01381	-1.18053
3	99056994	0.654316	-0.900598	0.0474877	0.635119	0.968766	-1.01381	-1.18053
3	99058195	0.654316	-0.900598	0.0474877	0.635119	0.968766	-1.01381	-1.18053
3	99067458	0.654316	-0.900598	0.0474877	0.635119	0.968766	-1.01381	-1.18053
3	99084862	0.654316	-0.900598	0.0474877	0.635119	0.968766	-1.01381	-1.18053
3	99085806	0.654316	-0.900598	0.0474877	0.635119	0.968766	-1.01381	-1.18053
3	99114767	0.654316	-0.900598	0.0474877	0.635119	0.968766	-1.01381	-1.18053
3	99116207	0.654316	-0.900598	0.0474877	0.635119	0.968766	-1.01381	-1.18053
3	99138140	0.654316	-0.900598	0.0474877	0.635119	0.968766	-1.01381	-1.18053
3	99139763	0.654316	-0.900598	0.0474877	0.635119	0.968766	-1.01381	-1.18053
3	99161022	0.654316	-0.900598	0.0474877	0.635119	0.968766	-1.01381	-1.18053
3	99176840	0.654316	-0.900598	0.0474877	0.635119	0.968766	-1.01381	-1.18053
3	99189574	0.654316	-0.900598	0.0474877	0.635119	0.968766	-1.01381	-1.18053
3	99199528	0.654316	-0.900598	0.0474877	0.635119	0.968766	-1.01381	-1.18053
3	99219235	0.654316	-0.900598	0.0474877	0.635119	0.968766	-1.01381	-1.18053
3	99230536	0.654316	-0.900598	0.0474877	0.635119	0.968766	-1.01381	-1.18053
3	99235739	0.654316	-0.900598	0.0474877	0.635119	0.968766	-1.01381	-1.18053
3	99254625	0.654316	-0.900598	0.0474877	0.635119	0.968766	-1.01381	-1.18053
3	99263103	0.654316	-0.900598	0.0474877	0.635119	0.968766	-1.01381	-1.18053
3	99264583	0.654316	-0.900598	0.0474877	0.635119	0.968766	-1.01381	-1.18053
3	99266122	0.654316	-0.900598	0.0474877	0.635119	0.968766	-1.01381	-1.18053
3	99271993	0.654316	-0.900598	0.0474877	0.635119	0.968766	-1.01381	-1.18053
3	99281436	0.654316	-0.900598	0.0474877	0.635119	0.968766	-1.01381	-1.18053
3	99300009	0.654316	-0.900598	0.0474877	0.635119	0.968766	-1.01381	-1.18053
3	99326501	0.654316	-0.900598	0.0474877	0.635119	0.968766	-1.01381	-1.18053
3	99328500	0.654316	-0.900598	0.0474877	0.635119	0.968766	-1.01381	-1.18053
3	99331072	0.654316	-0.900598	0.0474877	0.635119	0.968766	-1.01381	-1.18053
3	99331973	0.654316	-0.900598	0.0474877	0.635119	0.968766	-1.01381	-1.18053
3	99345689	0.654316	-0.900598	0.0474877	0.635119	0.968766	-1.01381	-1.18053
3	99345807	0.654316	-0.900598	0.0474877	0.635119	0.968766	-1.01381	-1.18053
3	99383411	0.283089	-0.973408	0.0474877	0.346323	0.968766	-1.01381	-1.18053
3	99391933	0.283089	-0.973408	0.0474877	0.346323	0.968766	-1.01381	-1.18053
3	99394092	0.283089	-0.973408	0.0474877	0.346323	0.968766	-1.01381	-1.18053
3	99398156	0.283089	-0.973408	0.0474877	0.346323	0.968766	-1.01381	-1.18053
3	99401638	0.283089	-0.973408	0.0474877	0.346323	0.968766	-1.01381	-1.18053
3	99418950	0.283089	-0.973408	0.0474877	0.346323	0.968766	-1.01381	-1.18053
3	99435102	0.283089	-0.973408	0.0474877	0.346323	0.968766	-1.01381	-1.18053
3	99436424	0.283089	-0.973408	0.0474877	0.346323	0.968766	-1.01381	-1.18053
3	99462647	0.283089	-0.973408	0.0474877	0.346323	0.968766	-1.01381	-1.18053
3	99471308	0.283089	-0.973408	0.0474877	0.346323	0.968766	-1.01381	-1.18053
3	99476295	0.283089	-0.973408	0.0474877	0.346323	0.968766	-1.01381	-1.18053
3	99483773	0.283089	-0.973408	0.0474877	0.346323	0.968766	-1.01381	-1.18053
3	99503728	0.283089	-0.973408	0.0474877	0.346323	0.968766	-1.01381	-1.18053
3	99524417	0.283089	-0.973408	0.0474877	0.346323	0.968766	-1.01381	-1.18053
3	99643176	0.283089	-0.973408	0.0474877	0.346323	0.968766	-1.01381	-1.18053
3	99679461	0.283089	-0.973408	0.0474877	0.346323	0.968766	-1.01381	-1.18053
3	99680086	0.283089	-0.973408	0.0474877	0.346323	0.968766	-1.01381	-1.18053
3	99848340	0.283089	-0.973408	0.0474877	0.346323	0.968766	-1.01381	-1.18053
3	99873317	0.283089	-0.973408	0.0474877	0.346323	0.968766	-1.01381	-1.18053
3	99905803	0.283089	-0.973408	0.0474877	0.346323	0.968766	-1.01381	-1.18053
3	99909642	0.283089	-0.973408	0.0474877	0.346323	0.968766	-1.01381	-1.18053
3	99914139	0.283089	-0.973408	0.0474877	0.346323	0.968766	-1.01381	-1.18053
3	99920884	0.283089	-0.973408	0.0474877	0.346323	0.968766	-1.01381	-1.18053
3	99954721	0.283089	-0.973408	0.0474877	0.346323	0.968766	-1.01381	-1.18053
3	99970995	0.283089	-0.973408	0.0474877	0.346323	0.968766	-1.01381	-1.18053
3	99980281	0.283089	-0.973408	0.0474877	0.346323	0.968766	-1.01381	-1.18053
3	100011853	0.283089	-0.973408	0.0474877	0.346323	0.968766	-1.01381	-1.18053
3	100014606	0.283089	-0.973408	0.0474877	0.346323	0.968766	-1.01381	-1.18053
3	100041703	0.283089	-0.973408	0.0474877	0.346323	0.968766	-1.01381	-1.18053
3	100044952	0.283089	-0.973408	0.0474877	0.346323	0.968766	-1.01381	-1.18053
3	100055125	0.283089	-0.973408	0.0474877	0.346323	0.968766	-1.01381	-1.18053
3	100058205	0.283089	-0.973408	0.0474877	0.346323	0.968766	-1.01381	-1.18053
3	100064902	0.283089	-0.973408	0.0474877	0.346323	0.968766	-1.01381	-1.18053
3	100065632	0.283089	-0.973408	0.0474877	0.346323	0.968766	-1.01381	-1.18053
3	100072332	0.283089	-0.973408	0.0474877	0.346323	0.968766	-1.01381	-1.18053
3	100170825	0.283089	-0.973408	0.0474877	0.346323	0.968766	-1.01381	-1.18053
3	100176360	0.283089	-0.973408	0.0474877	0.346323	0.968766	-1.01381	-1.18053
3	100209602	0.283089	-0.973408	0.0474877	0.346323	0.968766	-1.01381	-1.18053
3	100213778	0.283089	-0.973408	0.0474877	0.346323	0.968766	-1.01381	-1.18053
3	100225478	0.654316	-0.900598	0.0474877	0.181297	0.968766	-1.01381	-1.18053
3	100242358	0.654316	-0.900598	0.0474877	0.181297	0.968766	-1.01381	-1.18053
3	100247142	0.654316	-0.900598	0.0474877	0.181297	0.968766	-1.01381	-1.18053
3	100247165	0.654316	-0.900598	0.0474877	0.181297	0.968766	-1.01381	-1.18053
3	100249015	0.654316	-0.900598	0.0474877	0.181297	0.968766	-1.01381	-1.18053
3	100253841	0.654316	-0.900598	0.0474877	0.181297	0.968766	-1.01381	-1.18053
3	100257128	0.654316	-0.900598	0.0474877	0.181297	0.968766	-1.01381	-1.18053
3	100267619	0.654316	-0.900598	0.0474877	0.181297	0.968766	-1.01381	-1.18053
3	100282487	0.654316	-0.900598	0.0474877	0.181297	0.968766	-1.01381	-1.18053
3	100283838	0.654316	-0.900598	0.0474877	0.181297	0.968766	-1.01381	-1.18053
3	100354524	0.654316	-0.900598	0.0474877	0.181297	0.968766	-1.01381	-1.18053
3	100354683	0.654316	-0.900598	0.0474877	0.181297	0.968766	-1.01381	-1.18053
3	100357671	0.654316	-0.900598	0.0474877	0.181297	0.968766	-1.01381	-1.18053
3	100367257	0.654316	-0.900598	0.0474877	0.181297	0.968766	-1.01381	-1.18053
3	100418594	0.654316	-0.900598	0.0474877	0.181297	0.968766	-1.01381	-1.18053
3	100467018	0.654316	-0.900598	0.0474877	0.181297	0.968766	-1.01381	-1.18053
3	100479384	0.654316	-0.900598	0.0474877	0.181297	0.968766	-1.01381	-1.18053
3	100485451	0.654316	-0.900598	0.0474877	0.181297	0.968766	-1.01381	-1.18053
3	100489286	0.654316	-0.900598	0.0474877	0.181297	0.968766	-1.01381	-1.18053
3	100501854	0.654316	-0.900598	0.0474877	0.181297	0.968766	-1.01381	-1.18053
3	100514481	0.654316	-0.900598	0.0474877	0.181297	0.968766	-1.01381	-1.18053
3	100523359	0.654316	-0.900598	0.0474877	0.181297	0.968766	-1.01381	-1.18053
3	100536284	0.654316	-0.900598	0.0474877	0.181297	0.968766	-1.01381	-1.18053
3	100539887	0.654316	-0.900598	0.0474877	0.181297	0.968766	-1.01381	-1.18053
3	100550650	0.654316	-0.900598	0.0474877	0.181297	0.968766	-1.01381	-1.18053
3	100558905	0.654316	-0.900598	0.0474877	0.181297	0.968766	-1.01381	-1.18053
3	100561198	0.654316	-0.900598	0.0474877	0.181297	0.968766	-1.01381	-1.18053
3	100561439	0.654316	-0.900598	0.0474877	0.181297	0.968766	-1.01381	-1.18053
3	100564866	0.654316	-0.900598	0.0474877	0.181297	0.968766	-1.01381	-1.18053
3	100571493	0.654316	-0.900598	0.0474877	0.181297	0.968766	-1.01381	-1.18053
3	100576353	0.654316	-0.900598	0.0474877	0.181297	0.968766	-1.01381	-1.18053
3	100581767	0.654316	-0.900598	0.0474877	0.181297	0.968766	-1.01381	-1.18053
3	100592709	0.654316	-1.22824	0.0474877	-0.231269	0.968766	-1.01381	-1.18053
3	100593266	0.654316	-1.22824	0.0474877	-0.231269	0.968766	-1.01381	-1.18053
3	100594640	0.654316	-1.22824	0.0474877	-0.231269	0.968766	-1.01381	-1.18053
3	100598403	0.654316	-1.22824	0.0474877	-0.231269	0.968766	-1.01381	-1.18053
3	100601171	0.654316	-1.22824	0.0474877	-0.231269	0.968766	-1.01381	-1.18053
3	100601751	0.654316	-1.22824	0.0474877	-0.231269	0.968766	-1.01381	-1.18053
3	100613293	0.654316	-1.22824	0.0474877	-0.231269	0.968766	-1.01381	-1.18053
3	100616136	0.654316	-1.22824	0.0474877	-0.231269	0.968766	-1.01381	-1.18053
3	100672975	0.654316	-1.22824	0.0474877	-0.231269	0.968766	-1.01381	-1.18053
3	100677661	0.654316	-1.22824	0.0474877	-0.231269	0.968766	-1.01381	-1.18053
3	100677842	0.654316	-1.22824	0.0474877	-0.231269	0.968766	-1.01381	-1.18053
3	100688890	0.654316	-1.22824	0.0474877	-0.231269	0.968766	-1.01381	-1.18053
3	100699827	0.654316	-1.22824	0.0474877	-0.231269	0.968766	-1.01381	-1.18053
3	100703124	0.654316	-1.22824	0.0474877	-0.231269	0.968766	-1.01381	-1.18053
3	100708996	0.654316	-1.22824	0.0474877	-0.231269	0.968766	-1.01381	-1.18053
3	100712249	0.654316	-1.22824	0.0474877	-0.231269	0.968766	-1.01381	-1.18053
3	100739808	0.654316	-1.22824	0.0474877	-0.231269	0.968766	-1.01381	-1.18053
3	100753024	0.654316	-1.22824	0.0474877	-0.231269	0.968766	-1.01381	-1.18053
3	100761838	0.654316	-1.22824	0.0474877	-0.231269	0.968766	-1.01381	-1.18053
3	100763611	0.654316	-1.22824	0.0474877	-0.231269	0.968766	-1.01381	-1.18053
3	100768698	0.654316	-1.22824	0.0474877	-0.231269	0.968766	-1.01381	-1.18053
3	100771624	0.654316	-1.22824	0.0474877	-0.231269	0.968766	-1.01381	-1.18053
3	100799213	0.654316	-1.22824	0.0474877	-0.231269	0.968766	-1.01381	-1.18053
3	100801257	0.654316	-1.22824	0.0474877	-0.231269	0.968766	-1.01381	-1.18053
3	100809267	0.654316	-1.30105	-0.210204	-0.561322	0.968766	-1.01381	-0.874348
3	100818827	0.654316	-1.30105	-0.210204	-0.561322	0.968766	-1.01381	-0.874348
3	100819495	0.654316	-1.30105	-0.210204	-0.561322	0.968766	-1.01381	-0.874348
3	100825306	0.654316	-1.30105	-0.210204	-0.561322	0.968766	-1.01381	-0.874348
3	100825521	0.654316	-1.30105	-0.210204	-0.561322	0.968766	-1.01381	-0.874348
3	100839483	0.654316	-1.30105	-0.210204	-0.561322	0.968766	-1.01381	-0.874348
3	100843711	0.654316	-1.30105	-0.210204	-0.561322	0.968766	-1.01381	-0.874348
3	100852656	0.654316	-1.30105	-0.210204	-0.561322	0.968766	-1.01381	-0.874348
3	100854588	0.654316	-1.30105	-0.210204	-0.561322	0.968766	-1.01381	-0.874348
3	100864107	0.654316	-1.30105	-0.210204	-0.561322	0.968766	-1.01381	-0.874348
3	100871443	0.654316	-1.30105	-0.210204	-0.561322	0.968766	-1.01381	-0.874348
3	100878496	0.654316	-1.30105	-0.210204	-0.561322	0.968766	-1.01381	-0.874348
3	100879020	0.654316	-1.30105	-0.210204	-0.561322	0.968766	-1.01381	-0.874348
3	100885183	0.654316	-1.30105	-0.210204	-0.561322	0.968766	-1.01381	-0.874348
3	100897035	0.654316	-1.30105	-0.210204	-0.561322	0.968766	-1.01381	-0.874348
3	100905910	0.654316	-1.30105	-0.210204	-0.561322	0.968766	-1.01381	-0.874348
3	100915962	0.654316	-1.30105	-0.210204	-0.561322	0.968766	-1.01381	-0.874348
3	100924203	0.654316	-1.30105	-0.210204	-0.561322	0.968766	-1.01381	-0.874348
3	100939516	0.654316	-1.30105	-0.210204	-0.561322	0.968766	-1.01381	-0.874348
3	100953212	0.654316	-1.30105	-0.210204	-0.561322	0.968766	-1.01381	-0.874348
3	100963154	0.654316	-1.30105	-0.210204	-0.561322	0.968766	-1.01381	-0.874348
3	100970240	0.654316	-1.30105	-0.210204	-0.561322	0.968766	-1.01381	-0.874348
3	100978288	0.654316	-1.30105	-0.210204	-0.561322	0.968766	-1.01381	-0.874348
3	100991546	0.654316	-1.30105	-0.210204	-0.561322	0.968766	-1.01381	-0.874348
3	101068620	0.654316	-1.30105	-0.210204	-0.561322	0.968766	-1.01381	-0.874348
3	101237890	0.654316	-1.30105	-0.210204	-0.561322	0.968766	-1.01381	-0.874348
3	101281665	0.654316	-1.30105	-0.210204	-0.561322	0.968766	-1.01381	-0.874348
3	101294572	0.654316	-1.30105	-0.210204	-0.561322	0.968766	-1.01381	-0.874348
3	101334609	0.654316	-1.30105	-0.210204	-0.561322	0.968766	-1.01381	-0.874348
3	101445118	0.654316	-1.30105	-0.210204	-0.561322	0.968766	-1.01381	-0.874348
3	101463895	0.654316	-1.30105	-0.210204	-0.561322	0.968766	-1.01381	-0.874348
3	101489629	0.654316	-1.30105	-0.210204	-0.561322	0.968766	-1.01381	-0.874348
3	101504624	0.654316	-1.30105	-0.210204	-0.561322	0.968766	-1.01381	-0.874348
3	101552553	0.654316	-1.30105	-0.210204	-0.561322	0.968766	-1.01381	-0.874348
3	101556546	0.654316	-1.44667	-0.467895	-0.850118	0.968766	-1.01381	-0.874348
3	101569726	0.654316	-1.44667	-0.467895	-0.850118	0.968766	-1.01381	-0.874348
3	101584469	0.654316	-1.44667	-0.467895	-0.850118	0.968766	-1.01381	-0.874348
3	101584983	0.654316	-1.44667	-0.467895	-0.850118	0.968766	-1.01381	-0.874348
3	101585467	0.654316	-1.44667	-0.467895	-0.850118	0.968766	-1.01381	-0.874348
3	101592286	0.654316	-1.44667	-0.467895	-0.850118	0.968766	-1.01381	-0.874348
3	101594402	0.654316	-1.44667	-0.467895	-0.850118	0.968766	-1.01381	-0.874348
3	101601159	0.654316	-1.44667	-0.467895	-0.850118	0.968766	-1.01381	-0.874348
3	101602954	0.654316	-1.44667	-0.467895	-0.850118	0.968766	-1.01381	-0.874348
3	101603126	0.654316	-1.44667	-0.467895	-0.850118	0.968766	-1.01381	-0.874348
3	101607164	0.654316	-1.44667	-0.467895	-0.850118	0.968766	-1.01381	-0.874348
3	101635645	0.654316	-1.44667	-0.467895	-0.850118	0.968766	-1.01381	-0.874348
3	101636054	0.654316	-1.44667	-0.467895	-0.850118	0.968766	-1.01381	-0.874348
3	101658671	0.654316	-1.44667	-0.467895	-0.850118	0.968766	-1.01381	-0.874348
3	101662803	0.654316	-1.44667	-0.467895	-0.850118	0.968766	-1.01381	-0.874348
3	101663317	0.654316	-1.44667	-0.467895	-0.850118	0.968766	-1.01381	-0.874348
3	101671755	0.654316	-1.44667	-0.467895	-0.850118	0.968766	-1.01381	-0.874348
3	101679080	0.654316	-1.44667	-0.467895	-0.850118	0.968766	-1.01381	-0.874348
3	101681481	0.654316	-1.44667	-0.467895	-0.850118	0.968766	-1.01381	-0.874348
3	101691814	0.654316	-1.48308	-0.467895	-1.0564	0.661053	-1.01381	-0.874348
3	101697208	0.654316	-1.48308	-0.467895	-1.0564	0.661053	-1.01381	-0.874348
3	101705550	0.654316	-1.48308	-0.467895	-1.0564	0.661053	-1.01381	-0.874348
3	101705763	0.654316	-1.48308	-0.467895	-1.0564	0.661053	-1.01381	-0.874348
3	101705809	0.654316	-1.48308	-0.467895	-1.0564	0.661053	-1.01381	-0.874348
3	101712739	0.654316	-1.48308	-0.467895	-1.0564	0.661053	-1.01381	-0.874348
3	101719377	0.654316	-1.48308	-0.467895	-1.0564	0.661053	-1.01381	-0.874348
3	101721005	0.654316	-1.48308	-0.467895	-1.0564	0.661053	-1.01381	-0.874348
3	101748638	0.654316	-1.48308	-0.467895	-1.0564	0.661053	-1.01381	-0.874348
3	101756221	0.654316	-1.48308	-0.467895	-1.0564	0.661053	-1.01381	-0.874348
3	101773841	0.654316	-1.48308	-0.467895	-1.0564	0.661053	-1.01381	-0.874348
3	101774820	0.654316	-1.48308	-0.467895	-1.0564	0.661053	-1.01381	-0.874348
3	101787222	0.654316	-1.48308	-0.467895	-1.0564	0.661053	-1.01381	-0.874348
3	101795138	0.654316	-1.48308	-0.467895	-1.0564	0.661053	-1.01381	-0.874348
3	101797959	0.654316	-1.48308	-0.467895	-1.0564	0.661053	-1.01381	-0.874348
3	101803052	0.654316	-1.48308	-0.467895	-1.0564	0.661053	-1.01381	-0.874348
3	101807592	0.654316	-1.48308	-0.467895	-1.0564	0.661053	-1.01381	-0.874348
3	101816344	0.654316	-1.6651	-0.210204	-1.13891	0.968766	-1.31108	-0.874348
3	101834050	0.654316	-1.6651	-0.210204	-1.13891	0.968766	-1.31108	-0.874348
3	101835236	0.654316	-1.6651	-0.210204	-1.13891	0.968766	-1.31108	-0.874348
3	101860560	0.654316	-1.6651	-0.210204	-1.13891	0.968766	-1.31108	-0.874348
3	101890895	0.654316	-1.6651	-0.210204	-1.13891	0.968766	-1.31108	-0.874348
3	101911058	0.654316	-1.6651	-0.210204	-1.13891	0.968766	-1.31108	-0.874348
3	101943151	0.654316	-1.6651	-0.210204	-1.13891	0.968766	-1.31108	-0.874348
3	101968917	1.02321	-1.33746	-0.210204	-0.726349	0.968766	-1.01381	-0.874348
3	102058887	1.02321	-1.33746	-0.210204	-0.726349	0.968766	-1.01381	-0.874348
3	102064584	1.02321	-1.33746	-0.210204	-0.726349	0.968766	-1.01381	-0.874348
3	102067254	1.02321	-1.33746	-0.210204	-0.726349	0.968766	-1.01381	-0.874348
3	102100781	1.02321	-1.33746	-0.210204	-0.726349	0.968766	-1.01381	-0.874348
3	102124339	1.02321	-1.33746	-0.210204	-0.726349	0.968766	-1.01381	-0.874348
3	102157417	1.02321	-1.33746	-0.210204	-0.726349	0.968766	-1.01381	-0.874348
3	102160015	1.02321	-1.33746	-0.210204	-0.726349	0.968766	-1.01381	-0.874348
3	102181131	1.02321	-1.33746	-0.210204	-0.726349	0.968766	-1.01381	-0.874348
3	102194775	1.02321	-1.33746	-0.210204	-0.726349	0.968766	-1.01381	-0.874348
3	102195680	1.02321	-1.33746	-0.210204	-0.726349	0.968766	-1.01381	-0.874348
3	102201538	1.02321	-1.33746	-0.210204	-0.726349	0.968766	-1.01381	-0.874348
3	102221592	1.02321	-1.33746	-0.210204	-0.726349	0.968766	-1.01381	-0.874348
3	102228007	1.02321	-1.33746	-0.210204	-0.726349	0.968766	-1.01381	-0.874348
3	102240202	1.02321	-1.33746	-0.210204	-0.726349	0.968766	-1.01381	-0.874348
3	102240277	1.02321	-1.33746	-0.210204	-0.726349	0.968766	-1.01381	-0.874348
3	102242724	1.02321	-1.33746	-0.210204	-0.726349	0.968766	-1.01381	-0.874348
3	102253323	1.02321	-1.33746	-0.210204	-0.726349	0.968766	-1.01381	-0.874348
3	102275521	1.02321	-1.33746	-0.210204	-0.726349	0.968766	-1.01381	-0.874348
3	102329365	1.02321	-1.33746	-0.210204	-0.726349	0.968766	-1.01381	-0.874348
3	102345638	1.02321	-1.33746	-0.210204	-0.726349	0.968766	-1.01381	-0.874348
3	102360190	1.02321	-1.33746	-0.210204	-0.726349	0.968766	-1.01381	-0.874348
3	102361006	1.02321	-1.33746	-0.210204	-0.726349	0.968766	-1.01381	-0.874348
3	102364297	1.02321	-1.33746	-0.210204	-0.726349	0.968766	-1.01381	-0.874348
3	102415127	1.02321	-1.37386	-0.467895	-0.355039	0.968766	-1.01381	-0.874348
3	102434725	1.02321	-1.37386	-0.467895	-0.355039	0.968766	-1.01381	-0.874348
3	102457118	1.02321	-1.37386	-0.467895	-0.355039	0.968766	-1.01381	-0.874348
3	102496824	1.02321	-1.37386	-0.467895	-0.355039	0.968766	-1.01381	-0.874348
3	102502059	1.02321	-1.37386	-0.467895	-0.355039	0.968766	-1.01381	-0.874348
3	102506798	1.02321	-1.37386	-0.467895	-0.355039	0.968766	-1.01381	-0.874348
3	102533446	1.02321	-1.37386	-0.467895	-0.355039	0.968766	-1.01381	-0.874348
3	102585782	1.02321	-1.37386	-0.467895	-0.355039	0.968766	-1.01381	-0.874348
3	102598113	1.02321	-1.37386	-0.467895	-0.355039	0.968766	-1.01381	-0.874348
3	102605470	1.02321	-1.37386	-0.467895	-0.355039	0.968766	-1.01381	-0.874348
3	102609928	1.02321	-1.37386	-0.467895	-0.355039	0.968766	-1.01381	-0.874348
3	102635852	1.02321	-1.37386	-0.467895	-0.355039	0.968766	-1.01381	-0.874348
3	102649650	1.02321	-1.37386	-0.467895	-0.355039	0.968766	-1.01381	-0.874348
3	102673948	1.02321	-1.37386	-0.467895	-0.355039	0.968766	-1.01381	-0.874348
3	102676267	1.02321	-1.37386	-0.467895	-0.355039	0.968766	-1.01381	-0.874348
3	102690992	1.02321	-1.37386	-0.467895	-0.355039	0.968766	-1.01381	-0.874348
3	102751470	1.02321	-1.37386	-0.467895	-0.355039	0.968766	-1.01381	-0.874348
3	102772946	1.02321	-1.37386	-0.467895	-0.355039	0.968766	-1.01381	-0.874348
3	102787456	1.02321	-1.37386	-0.467895	-0.355039	0.968766	-1.01381	-0.874348
3	102806604	1.02321	-1.37386	-0.467895	-0.355039	0.968766	-1.01381	-0.874348
3	102827950	1.02321	-1.37386	-0.467895	-0.355039	0.968766	-1.01381	-0.874348
3	102840677	1.02321	-1.37386	-0.467895	-0.355039	0.968766	-1.01381	-0.874348
3	102842671	1.02321	-1.37386	-0.467895	-0.355039	0.968766	-1.01381	-0.874348
3	102846337	1.02321	-1.37386	-0.467895	-0.355039	0.968766	-1.01381	-0.874348
3	102864676	1.02321	-1.37386	-0.467895	-0.355039	0.968766	-1.01381	-0.874348
3	102871451	1.02321	-1.37386	-0.467895	-0.355039	0.968766	-1.01381	-0.874348
3	102892138	1.02321	-1.37386	-0.467895	-0.355039	0.968766	-1.01381	-0.874348
3	102912069	1.02321	-1.37386	-0.467895	-0.355039	0.968766	-1.01381	-0.874348
3	102946216	1.02321	-1.37386	-0.467895	-0.355039	0.968766	-1.01381	-0.874348
3	102980444	1.02321	-1.37386	-0.467895	-0.355039	0.968766	-1.01381	-0.874348
3	102980751	1.02321	-1.37386	-0.467895	-0.355039	0.968766	-1.01381	-0.874348
3	103011287	1.02321	-1.37386	-0.467895	-0.355039	0.968766	-1.01381	-0.874348
3	103017948	1.02321	-1.37386	-0.467895	-0.355039	0.968766	-1.01381	-0.874348
3	103023075	1.02321	-1.37386	-0.467895	-0.355039	0.968766	-1.01381	-0.874348
3	103026304	0.654316	-1.48308	-0.467895	-0.190013	0.968766	-1.01381	-0.568163
3	103028245	0.654316	-1.48308	-0.467895	-0.190013	0.968766	-1.01381	-0.568163
3	103057272	0.654316	-1.48308	-0.467895	-0.190013	0.968766	-1.01381	-0.568163
3	103079255	0.654316	-1.48308	-0.467895	-0.190013	0.968766	-1.01381	-0.568163
3	103089635	0.654316	-1.48308	-0.467895	-0.190013	0.968766	-1.01381	-0.568163
3	103093137	0.654316	-1.48308	-0.467895	-0.190013	0.968766	-1.01381	-0.568163
3	103097277	0.654316	-1.48308	-0.467895	-0.190013	0.968766	-1.01381	-0.568163
3	103115144	0.654316	-1.48308	-0.467895	-0.190013	0.968766	-1.01381	-0.568163
3	103140700	0.654316	-1.48308	-0.467895	-0.190013	0.968766	-1.01381	-0.568163
3	103173919	0.654316	-1.48308	-0.467895	-0.190013	0.968766	-1.01381	-0.568163
3	103203766	0.654316	-1.48308	-0.467895	-0.148756	0.968766	-1.01381	-0.568163
3	103209899	0.654316	-1.48308	-0.467895	-0.148756	0.968766	-1.01381	-0.568163
3	103274074	0.654316	-1.48308	-0.467895	-0.148756	0.968766	-1.01381	-0.568163
3	103295384	0.654316	-1.48308	-0.467895	-0.148756	0.968766	-1.01381	-0.568163
3	103379682	0.654316	-1.48308	-0.467895	-0.148756	0.968766	-1.01381	-0.568163
3	103394499	0.654316	-1.48308	-0.467895	-0.148756	0.968766	-1.01381	-0.568163
3	103404111	0.654316	-1.48308	-0.467895	-0.148756	0.968766	-1.01381	-0.568163
3	103408208	0.654316	-1.48308	-0.467895	-0.148756	0.968766	-1.01381	-0.568163
3	103430322	0.654316	-1.48308	-0.467895	-0.148756	0.968766	-1.01381	-0.568163
3	103452733	0.654316	-1.41027	-0.467895	-0.272526	0.661053	-1.31108	-0.874348
3	103455560	0.654316	-1.41027	-0.467895	-0.272526	0.661053	-1.31108	-0.874348
3	103470236	0.654316	-1.41027	-0.467895	-0.272526	0.661053	-1.31108	-0.874348
3	103482015	0.654316	-1.41027	-0.467895	-0.272526	0.661053	-1.31108	-0.874348
3	103487522	0.654316	-1.41027	-0.467895	-0.272526	0.661053	-1.31108	-0.874348
3	103524317	0.654316	-1.41027	-0.467895	-0.272526	0.661053	-1.31108	-0.874348
3	103538656	0.654316	-1.41027	-0.467895	-0.272526	0.661053	-1.31108	-0.874348
3	103558678	0.654316	-1.41027	-0.467895	-0.272526	0.661053	-1.31108	-0.874348
3	103568109	0.654316	-1.41027	-0.467895	-0.272526	0.661053	-1.31108	-0.874348
3	103568533	0.654316	-1.41027	-0.467895	-0.272526	0.661053	-1.31108	-0.874348
3	103586985	0.654316	-1.41027	-0.467895	-0.272526	0.661053	-1.31108	-0.874348
3	103599833	0.654316	-1.41027	-0.467895	-0.272526	0.661053	-1.31108	-0.874348
3	103601778	0.654316	-1.41027	-0.467895	-0.272526	0.661053	-1.31108	-0.874348
3	103635435	0.654316	-1.41027	-0.467895	-0.272526	0.661053	-1.31108	-0.874348
3	103637945	0.654316	-1.41027	-0.467895	-0.272526	0.661053	-1.31108	-0.874348
3	103648320	0.654316	-1.41027	-0.467895	-0.272526	0.661053	-1.31108	-0.874348
3	103655069	0.654316	-1.41027	-0.467895	-0.272526	0.661053	-1.31108	-0.874348
3	103678133	0.654316	-1.41027	-0.467895	-0.272526	0.661053	-1.31108	-0.874348
3	103701756	0.654316	-1.51948	-0.467895	-0.355039	0.354994	-1.31108	-0.874348
3	103716354	0.654316	-1.51948	-0.467895	-0.355039	0.354994	-1.31108	-0.874348
3	103719786	0.654316	-1.51948	-0.467895	-0.355039	0.354994	-1.31108	-0.874348
3	103722343	0.654316	-1.51948	-0.467895	-0.355039	0.354994	-1.31108	-0.874348
3	103747624	1.02321	-0.973408	-0.467895	0.222553	0.354994	-1.01381	-0.568163
3	103750905	1.02321	-0.973408	-0.467895	0.222553	0.354994	-1.01381	-0.568163
3	103754387	1.02321	-0.973408	-0.467895	0.222553	0.354994	-1.01381	-0.568163
3	103760176	1.02321	-0.973408	-0.467895	0.222553	0.354994	-1.01381	-0.568163
3	103762454	1.02321	-0.973408	-0.467895	0.222553	0.354994	-1.01381	-0.568163
3	103763461	1.02321	-0.973408	-0.467895	0.222553	0.354994	-1.01381	-0.568163
3	103765618	1.02321	-0.973408	-0.467895	0.222553	0.354994	-1.01381	-0.568163
3	103766321	1.02321	-0.973408	-0.467895	0.222553	0.354994	-1.01381	-0.568163
3	103777955	1.02321	-0.973408	-0.467895	0.222553	0.354994	-1.01381	-0.568163
3	103795249	1.02321	-0.973408	-0.467895	0.222553	0.354994	-1.01381	-0.568163
3	103806619	1.02321	-0.973408	-0.467895	0.222553	0.354994	-1.01381	-0.568163
3	103811750	1.02321	-0.973408	-0.467895	0.222553	0.354994	-1.01381	-0.568163
3	103812426	1.02321	-0.973408	-0.467895	0.222553	0.354994	-1.01381	-0.568163
3	103830499	1.02321	-0.973408	-0.467895	0.222553	0.354994	-1.01381	-0.568163
3	103830771	1.02321	-0.973408	-0.467895	0.222553	0.354994	-1.01381	-0.568163
3	103831303	1.02321	-0.973408	-0.467895	0.222553	0.354994	-1.01381	-0.568163
3	103841813	1.02321	-0.973408	-0.467895	0.222553	0.354994	-1.01381	-0.568163
3	103843936	1.02321	-0.973408	-0.467895	0.222553	0.354994	-1.01381	-0.568163
3	103868553	1.02321	-0.973408	-0.467895	0.222553	0.354994	-1.01381	-0.568163
3	103870946	1.02321	-0.973408	-0.467895	0.222553	0.354994	-1.01381	-0.568163
3	103890979	1.02321	-0.973408	-0.467895	0.222553	0.354994	-1.01381	-0.568163
3	103900668	1.02321	-0.973408	-0.467895	0.222553	0.354994	-1.01381	-0.568163
3	103903449	1.02321	-0.973408	-0.467895	0.222553	0.354994	-1.01381	-0.568163
3	103912131	1.02321	-0.973408	-0.467895	0.222553	0.354994	-1.01381	-0.568163
3	103915789	1.02321	-0.973408	-0.467895	0.222553	0.354994	-1.01381	-0.568163
3	103933915	1.02321	-0.973408	-0.467895	0.222553	0.354994	-1.01381	-0.568163
3	103943698	1.02321	-0.973408	-0.467895	0.222553	0.354994	-1.01381	-0.568163
3	103975791	1.02321	-0.973408	-0.467895	0.222553	0.354994	-1.01381	-0.568163
3	104017607	1.02321	-0.973408	-0.467895	0.222553	0.354994	-1.01381	-0.568163
3	104060810	1.02321	-0.973408	-0.467895	0.222553	0.354994	-1.01381	-0.568163
3	104065589	1.02321	-0.973408	-0.467895	0.222553	0.354994	-1.01381	-0.568163
3	104078692	1.02321	-0.973408	-0.467895	0.222553	0.354994	-1.01381	-0.568163
3	104101105	1.02321	-0.754978	-0.467895	0.305067	0.354994	-1.01381	-0.874348
3	104128989	1.02321	-0.754978	-0.467895	0.305067	0.354994	-1.01381	-0.874348
3	104135255	1.02321	-0.754978	-0.467895	0.305067	0.354994	-1.01381	-0.874348
3	104135554	1.02321	-0.754978	-0.467895	0.305067	0.354994	-1.01381	-0.874348
3	104178878	1.02321	-0.754978	-0.467895	0.305067	0.354994	-1.01381	-0.874348
3	104213388	1.02321	-0.754978	-0.467895	0.305067	0.354994	-1.01381	-0.874348
3	104219900	1.02321	-0.754978	-0.467895	0.305067	0.354994	-1.01381	-0.874348
3	104238470	1.02321	-0.754978	-0.467895	0.305067	0.354994	-1.01381	-0.874348
3	104255356	1.02321	-0.754978	-0.467895	0.305067	0.354994	-1.01381	-0.874348
3	104256753	1.02321	-0.754978	-0.467895	0.305067	0.354994	-1.01381	-0.874348
3	104263821	1.02321	-0.754978	-0.467895	0.305067	0.354994	-1.01381	-0.874348
3	104265023	1.02321	-0.754978	-0.467895	0.305067	0.354994	-1.01381	-0.874348
3	104265382	1.02321	-0.754978	-0.467895	0.305067	0.354994	-1.01381	-0.874348
3	104266905	1.02321	-0.754978	-0.467895	0.305067	0.354994	-1.01381	-0.874348
3	104274366	1.02321	-0.754978	-0.467895	0.305067	0.354994	-1.01381	-0.874348
3	104289464	1.02321	-0.754978	-0.467895	0.305067	0.354994	-1.01381	-0.874348
3	104315714	1.02321	-0.754978	-0.467895	0.305067	0.354994	-1.01381	-0.874348
3	104326725	1.02321	-0.754978	-0.467895	0.305067	0.354994	-1.01381	-0.874348
3	104333996	1.02321	-0.754978	-0.467895	0.305067	0.354994	-1.01381	-0.874348
3	104341975	1.02321	-0.754978	-0.467895	0.305067	0.354994	-1.01381	-0.874348
3	104348709	1.02321	-0.754978	-0.467895	0.305067	0.354994	-1.01381	-0.874348
3	104351297	1.02321	-0.754978	-0.467895	0.305067	0.354994	-1.01381	-0.874348
3	104355010	1.02321	-0.754978	-0.467895	0.305067	0.354994	-1.01381	-0.874348
3	104365335	1.02321	-0.754978	-0.467895	0.305067	0.354994	-1.01381	-0.874348
3	104377814	1.02321	-0.754978	-0.467895	0.305067	0.354994	-1.01381	-0.874348
3	104381193	1.02321	-0.754978	-0.467895	0.305067	0.354994	-1.01381	-0.874348
3	104389814	1.02321	-0.754978	-0.467895	0.305067	0.354994	-1.01381	-0.874348
3	104420585	1.02321	-0.754978	-0.467895	0.305067	0.354994	-1.01381	-0.874348
3	104421626	1.02321	-0.754978	-0.467895	0.305067	0.354994	-1.01381	-0.874348
3	104422636	1.02321	-0.754978	-0.467895	0.305067	0.354994	-1.01381	-0.874348
3	104424997	1.02321	-0.754978	-0.467895	0.305067	0.354994	-1.01381	-0.874348
3	104428281	1.02321	-0.754978	-0.467895	0.305067	0.354994	-1.01381	-0.874348
3	104432140	1.02321	-0.754978	-0.467895	0.305067	0.354994	-1.01381	-0.874348
3	104484392	1.02321	-0.754978	-0.467895	0.305067	0.354994	-1.01381	-0.874348
3	104500264	1.02321	-0.754978	-0.467895	0.305067	0.354994	-1.01381	-0.874348
3	104521570	1.02321	-0.754978	-0.467895	0.305067	0.354994	-1.01381	-0.874348
3	104530166	1.02321	-0.791383	-0.467895	0.305067	0.048935	-1.01381	-0.568163
3	104536448	1.02321	-0.791383	-0.467895	0.305067	0.048935	-1.01381	-0.568163
3	104539742	1.02321	-0.791383	-0.467895	0.305067	0.048935	-1.01381	-0.568163
3	104542237	1.02321	-0.791383	-0.467895	0.305067	0.048935	-1.01381	-0.568163
3	104575864	1.02321	-0.791383	-0.467895	0.305067	0.048935	-1.01381	-0.568163
3	104581866	1.02321	-0.791383	-0.467895	0.305067	0.048935	-1.01381	-0.568163
3	104586688	1.02321	-0.791383	-0.467895	0.305067	0.048935	-1.01381	-0.568163
3	104587776	1.02321	-0.791383	-0.467895	0.305067	0.048935	-1.01381	-0.568163
3	104594467	1.02321	-0.791383	-0.467895	0.305067	0.048935	-1.01381	-0.568163
3	104595269	1.02321	-0.791383	-0.467895	0.305067	0.048935	-1.01381	-0.568163
3	104595338	1.02321	-0.791383	-0.467895	0.305067	0.048935	-1.01381	-0.568163
3	104599330	1.02321	-0.791383	-0.467895	0.305067	0.048935	-1.01381	-0.568163
3	104604488	1.02321	-0.791383	-0.467895	0.305067	0.048935	-1.01381	-0.568163
3	104615905	1.02321	-0.791383	-0.467895	0.305067	0.048935	-1.01381	-0.568163
3	104618616	1.02321	-0.791383	-0.467895	0.305067	0.048935	-1.01381	-0.568163
3	104628143	1.02321	-0.791383	-0.467895	0.305067	0.048935	-1.01381	-0.568163
3	104655582	1.02321	-0.791383	-0.210204	0.38758	0.048935	-0.71441	-0.874348
3	104660707	1.02321	-0.791383	-0.210204	0.38758	0.048935	-0.71441	-0.874348
3	104663005	1.02321	-0.791383	-0.210204	0.38758	0.048935	-0.71441	-0.874348
3	104670606	1.02321	-0.791383	-0.210204	0.38758	0.048935	-0.71441	-0.874348
3	104693252	1.02321	-0.791383	-0.210204	0.38758	0.048935	-0.71441	-0.874348
3	104704485	1.02321	-0.791383	-0.210204	0.38758	0.048935	-0.71441	-0.874348
3	104722799	1.02321	-0.791383	-0.210204	0.38758	0.048935	-0.71441	-0.874348
3	104722931	1.02321	-0.791383	-0.210204	0.38758	0.048935	-0.71441	-0.874348
3	104724634	1.02321	-0.791383	-0.210204	0.38758	0.048935	-0.71441	-0.874348
3	104730056	1.02321	-0.791383	-0.210204	0.38758	0.048935	-0.71441	-0.874348
3	104730581	1.02321	-0.791383	-0.210204	0.38758	0.048935	-0.71441	-0.874348
3	104736837	1.02321	-0.791383	-0.210204	0.38758	0.048935	-0.71441	-0.874348
3	104736846	1.02321	-0.791383	-0.210204	0.38758	0.048935	-0.71441	-0.874348
3	104737039	1.02321	-0.791383	-0.210204	0.38758	0.048935	-0.71441	-0.874348
3	104740516	1.02321	-0.791383	-0.210204	0.38758	0.048935	-0.71441	-0.874348
3	104742187	1.02321	-0.791383	-0.210204	0.38758	0.048935	-0.71441	-0.874348
3	104748323	1.02321	-0.791383	-0.210204	0.38758	0.048935	-0.71441	-0.874348
3	104754616	1.02321	-0.791383	-0.210204	0.38758	0.048935	-0.71441	-0.874348
3	104759032	1.02321	-0.791383	-0.210204	0.38758	0.048935	-0.71441	-0.874348
3	104763677	1.02321	-0.791383	-0.210204	0.38758	0.048935	-0.71441	-0.874348
3	104773065	1.02321	-0.791383	-0.210204	0.38758	0.048935	-0.71441	-0.874348
3	104806853	1.02321	-0.791383	-0.210204	0.38758	0.048935	-0.71441	-0.874348
3	104815105	1.02321	-0.791383	-0.210204	0.38758	0.048935	-0.71441	-0.874348
3	104825919	1.02321	-0.791383	-0.210204	0.38758	0.048935	-0.71441	-0.874348
3	104850687	1.02321	-0.791383	-0.210204	0.38758	0.048935	-0.71441	-0.874348
3	104859722	1.02321	-0.791383	-0.210204	0.38758	0.048935	-0.71441	-0.874348
3	104864415	1.02321	-0.791383	-0.210204	0.38758	0.048935	-0.71441	-0.874348
3	104869523	1.02321	-0.791383	-0.210204	0.38758	0.048935	-0.71441	-0.874348
3	104881936	1.02321	-1.08262	-0.210204	0.470093	0.048935	-0.71441	-0.874348
3	104890715	1.02321	-1.08262	-0.210204	0.470093	0.048935	-0.71441	-0.874348
3	104907697	1.02321	-1.08262	-0.210204	0.470093	0.048935	-0.71441	-0.874348
3	104907931	1.02321	-1.08262	-0.210204	0.470093	0.048935	-0.71441	-0.874348
3	104917227	1.02321	-1.08262	-0.210204	0.470093	0.048935	-0.71441	-0.874348
3	104959195	1.02321	-1.08262	-0.210204	0.470093	0.048935	-0.71441	-0.874348
3	104973471	1.02321	-1.08262	-0.210204	0.470093	0.048935	-0.71441	-0.874348
3	104979686	1.02321	-1.08262	-0.210204	0.470093	0.048935	-0.71441	-0.874348
3	104986735	1.02321	-1.08262	-0.210204	0.470093	0.048935	-0.71441	-0.874348
3	105024155	1.02321	-0.973408	-0.210204	0.552606	0.048935	-0.71441	-0.874348
3	105052776	1.02321	-0.973408	-0.210204	0.552606	0.048935	-0.71441	-0.874348
3	105062595	1.02321	-0.973408	-0.210204	0.552606	0.048935	-0.71441	-0.874348
3	105075089	1.02321	-0.973408	-0.210204	0.552606	0.048935	-0.71441	-0.874348
3	105099947	1.02321	-0.973408	-0.210204	0.552606	0.048935	-0.71441	-0.874348
3	105100176	1.02321	-0.973408	-0.210204	0.552606	0.048935	-0.71441	-0.874348
3	105113237	1.02321	-0.973408	-0.210204	0.552606	0.048935	-0.71441	-0.874348
3	105122214	1.02321	-0.973408	-0.210204	0.552606	0.048935	-0.71441	-0.874348
3	105129061	1.02321	-0.973408	-0.210204	0.552606	0.048935	-0.71441	-0.874348
3	105137166	1.02321	-0.973408	-0.210204	0.552606	0.048935	-0.71441	-0.874348
3	105152186	1.02321	-0.973408	-0.210204	0.552606	0.048935	-0.71441	-0.874348
3	105182533	1.02321	-0.973408	-0.210204	0.552606	0.048935	-0.71441	-0.874348
3	105198374	1.02321	-0.973408	-0.210204	0.552606	0.048935	-0.71441	-0.874348
3	105205066	1.02321	-0.973408	-0.210204	0.552606	0.048935	-0.71441	-0.874348
3	105217648	1.02321	-0.973408	-0.210204	0.552606	0.048935	-0.71441	-0.874348
3	105232816	1.02321	-0.973408	-0.210204	0.552606	0.048935	-0.71441	-0.874348
3	105234486	1.02321	-0.973408	-0.210204	0.552606	0.048935	-0.71441	-0.874348
3	105238615	1.02321	-0.973408	-0.210204	0.552606	0.048935	-0.71441	-0.874348
3	105257485	1.02321	-0.973408	-0.210204	0.552606	0.048935	-0.71441	-0.874348
3	105259312	1.02321	-0.973408	-0.210204	0.552606	0.048935	-0.71441	-0.874348
3	105266274	1.02321	-0.973408	-0.210204	0.552606	0.048935	-0.71441	-0.874348
3	105267500	1.02321	-0.973408	-0.210204	0.552606	0.048935	-0.71441	-0.874348
3	105270550	1.02321	-0.973408	-0.210204	0.552606	0.048935	-0.71441	-0.874348
3	105276595	1.02321	-0.973408	-0.210204	0.552606	0.048935	-0.71441	-0.874348
3	105277521	1.02321	-0.973408	-0.210204	0.552606	0.048935	-0.71441	-0.874348
3	105285497	1.02321	-0.973408	-0.210204	0.552606	0.048935	-0.71441	-0.874348
3	105289655	1.02321	-0.973408	-0.210204	0.552606	0.048935	-0.71441	-0.874348
3	105292234	1.02321	-0.973408	-0.210204	0.552606	0.048935	-0.71441	-0.874348
3	105298379	1.02321	-0.973408	-0.210204	0.552606	0.048935	-0.71441	-0.874348
3	105301006	1.02321	-0.973408	-0.210204	0.552606	0.048935	-0.71441	-0.874348
3	105304484	1.02321	-0.973408	-0.210204	0.552606	0.048935	-0.71441	-0.874348
3	105328255	1.02321	-1.30105	-0.210204	0.346323	0.048935	-0.71441	-0.874348
3	105332960	1.02321	-1.30105	-0.210204	0.346323	0.048935	-0.71441	-0.874348
3	105337398	1.02321	-1.30105	-0.210204	0.346323	0.048935	-0.71441	-0.874348
3	105341214	1.02321	-1.30105	-0.210204	0.346323	0.048935	-0.71441	-0.874348
3	105343015	1.02321	-1.30105	-0.210204	0.346323	0.048935	-0.71441	-0.874348
3	105362282	1.02321	-1.30105	-0.210204	0.346323	0.048935	-0.71441	-0.874348
3	105370343	1.02321	-1.30105	-0.210204	0.346323	0.048935	-0.71441	-0.874348
3	105372196	1.02321	-1.26465	-0.467895	0.222553	0.048935	-0.71441	-0.874348
3	105398047	1.02321	-1.26465	-0.467895	0.222553	0.048935	-0.71441	-0.874348
3	105409321	1.02321	-1.26465	-0.467895	0.222553	0.048935	-0.71441	-0.874348
3	105438320	1.02321	-1.26465	-0.467895	0.222553	0.048935	-0.71441	-0.874348
3	105439026	1.02321	-1.26465	-0.467895	0.222553	0.048935	-0.71441	-0.874348
3	105439522	1.02321	-1.26465	-0.467895	0.222553	0.048935	-0.71441	-0.874348
3	105444536	1.02321	-1.26465	-0.467895	0.222553	0.048935	-0.71441	-0.874348
3	105500218	1.02321	-1.26465	-0.467895	0.222553	0.048935	-0.71441	-0.874348
3	105523704	1.02321	-1.26465	-0.467895	0.222553	0.048935	-0.71441	-0.874348
3	105542435	1.02321	-1.26465	-0.467895	0.222553	0.048935	-0.71441	-0.874348
3	105544036	1.02321	-1.26465	-0.467895	0.222553	0.048935	-0.71441	-0.874348
3	105560638	1.02321	-1.26465	-0.467895	0.222553	0.048935	-0.71441	-0.874348
3	105651647	1.02321	-1.26465	-0.467895	0.222553	0.048935	-0.71441	-0.874348
3	105662637	1.02321	-1.26465	-0.467895	0.222553	0.048935	-0.71441	-0.874348
3	105663687	1.02321	-1.26465	-0.467895	0.222553	0.048935	-0.71441	-0.874348
3	105673976	1.02321	-1.48308	-0.725587	0.305067	0.048935	-0.71441	-0.874348
3	105684092	1.02321	-1.48308	-0.725587	0.305067	0.048935	-0.71441	-0.874348
3	105687634	1.02321	-1.48308	-0.725587	0.305067	0.048935	-0.71441	-0.874348
3	105688886	1.02321	-1.48308	-0.725587	0.305067	0.048935	-0.71441	-0.874348
3	105689194	1.02321	-1.48308	-0.725587	0.305067	0.048935	-0.71441	-0.874348
3	105691565	1.02321	-1.48308	-0.725587	0.305067	0.048935	-0.71441	-0.874348
3	105695304	1.02321	-1.48308	-0.725587	0.305067	0.048935	-0.71441	-0.874348
3	105695575	1.02321	-1.48308	-0.725587	0.305067	0.048935	-0.71441	-0.874348
3	105695700	1.02321	-1.48308	-0.725587	0.305067	0.048935	-0.71441	-0.874348
3	105698868	1.02321	-0.973408	-0.725587	0.51135	0.354994	-0.71441	-0.874348
3	105699882	1.02321	-0.973408	-0.725587	0.51135	0.354994	-0.71441	-0.874348
3	105703940	1.02321	-0.973408	-0.725587	0.51135	0.354994	-0.71441	-0.874348
3	105717509	1.02321	-0.973408	-0.725587	0.51135	0.354994	-0.71441	-0.874348
3	105722581	1.02321	-0.973408	-0.725587	0.51135	0.354994	-0.71441	-0.874348
3	105727133	1.02321	-0.973408	-0.725587	0.51135	0.354994	-0.71441	-0.874348
3	105731726	1.02321	-0.973408	-0.725587	0.51135	0.354994	-0.71441	-0.874348
3	105731843	1.02321	-0.973408	-0.725587	0.51135	0.354994	-0.71441	-0.874348
3	105743873	1.02321	-0.973408	-0.725587	0.51135	0.354994	-0.71441	-0.874348
3	105759149	1.02321	-0.973408	-0.725587	0.51135	0.354994	-0.71441	-0.874348
3	105765517	1.02321	-0.973408	-0.725587	0.51135	0.354994	-0.71441	-0.874348
3	105769227	1.02321	-0.973408	-0.725587	0.51135	0.354994	-0.71441	-0.874348
3	105777569	1.02321	-0.973408	-0.725587	0.51135	0.354994	-0.71441	-0.874348
3	105809730	1.02321	-0.973408	-0.725587	0.51135	0.354994	-0.71441	-0.874348
3	105846933	1.02321	-0.973408	-0.725587	0.51135	0.354994	-0.71441	-0.874348
3	105903409	1.02321	-0.973408	-0.725587	0.51135	0.354994	-0.71441	-0.874348
3	105911052	1.02321	-0.973408	-0.725587	0.51135	0.354994	-0.71441	-0.874348
3	105924836	1.02321	-0.973408	-0.725587	0.51135	0.354994	-0.71441	-0.874348
3	105925276	1.02321	-0.973408	-0.725587	0.51135	0.354994	-0.71441	-0.874348
3	105965913	1.02321	-0.973408	-0.725587	0.51135	0.354994	-0.71441	-0.874348
3	105965996	1.02321	-0.973408	-0.725587	0.51135	0.354994	-0.71441	-0.874348
3	105991356	1.02321	-0.973408	-0.725587	0.51135	0.354994	-0.71441	-0.874348
3	105992865	1.02321	-0.973408	-0.725587	0.51135	0.354994	-0.71441	-0.874348
3	106016673	1.02321	-0.973408	-0.725587	0.51135	0.354994	-0.71441	-0.874348
3	106021500	1.02321	-0.973408	-0.725587	0.51135	0.354994	-0.71441	-0.874348
3	106050024	1.02321	-0.973408	-0.725587	0.51135	0.354994	-0.71441	-0.874348
3	106053688	1.02321	-0.973408	-0.725587	0.51135	0.354994	-0.71441	-0.874348
3	106063963	1.02321	-0.973408	-0.725587	0.51135	0.354994	-0.71441	-0.874348
3	106090339	1.02321	-0.973408	-0.725587	0.51135	0.354994	-0.71441	-0.874348
3	106091518	1.02321	-0.973408	-0.725587	0.51135	0.354994	-0.71441	-0.874348
3	106109633	1.02321	-0.973408	-0.725587	0.51135	0.354994	-0.71441	-0.874348
3	106119522	1.02321	-0.973408	-0.725587	0.51135	0.354994	-0.71441	-0.874348
3	106124006	1.02321	-0.973408	-0.725587	0.51135	0.354994	-0.71441	-0.874348
3	106126869	1.02321	-0.973408	-0.725587	0.51135	0.354994	-0.71441	-0.874348
3	106131151	1.02321	-0.973408	-0.725587	0.51135	0.354994	-0.71441	-0.874348
3	106132923	1.02321	-0.973408	-0.725587	0.51135	0.354994	-0.71441	-0.874348
3	106139801	1.02321	-1.04622	-0.983278	0.38758	0.354994	-0.71441	-0.874348
3	106150812	1.02321	-1.04622	-0.983278	0.38758	0.354994	-0.71441	-0.874348
3	106159948	1.02321	-1.04622	-0.983278	0.38758	0.354994	-0.71441	-0.874348
3	106160503	1.02321	-1.04622	-0.983278	0.38758	0.354994	-0.71441	-0.874348
3	106175524	1.02321	-1.04622	-0.983278	0.38758	0.354994	-0.71441	-0.874348
3	106175546	1.02321	-1.04622	-0.983278	0.38758	0.354994	-0.71441	-0.874348
3	106186920	1.02321	-1.04622	-0.983278	0.38758	0.354994	-0.71441	-0.874348
3	106189032	1.02321	-1.04622	-0.983278	0.38758	0.354994	-0.71441	-0.874348
3	106189100	1.02321	-1.04622	-0.983278	0.38758	0.354994	-0.71441	-0.874348
3	106191942	1.02321	-1.04622	-0.983278	0.38758	0.354994	-0.71441	-0.874348
3	106199956	1.02321	-1.04622	-0.983278	0.38758	0.354994	-0.71441	-0.874348
3	106203635	1.02321	-1.04622	-0.983278	0.38758	0.354994	-0.71441	-0.874348
3	106212498	1.02321	-1.04622	-0.983278	0.38758	0.354994	-0.71441	-0.874348
3	106218553	1.02321	-1.04622	-0.983278	0.38758	0.354994	-0.71441	-0.874348
3	106220130	1.02321	-1.04622	-0.983278	0.38758	0.354994	-0.71441	-0.874348
3	106247828	1.02321	-1.04622	-0.983278	0.38758	0.354994	-0.71441	-0.874348
3	106247932	1.02321	-1.04622	-0.983278	0.38758	0.354994	-0.71441	-0.874348
3	106262422	1.02321	-1.04622	-0.983278	0.38758	0.354994	-0.71441	-0.874348
3	106280822	1.02321	-1.04622	-0.983278	0.38758	0.354994	-0.71441	-0.874348
3	106288013	1.02321	-1.04622	-0.983278	0.38758	0.354994	-0.71441	-0.874348
3	106299324	1.02321	-1.04622	-0.983278	0.38758	0.354994	-0.71441	-0.874348
3	106302060	1.02321	-1.04622	-0.983278	0.38758	0.354994	-0.71441	-0.874348
3	106327107	1.02321	-1.04622	-0.983278	0.38758	0.354994	-0.71441	-0.874348
3	106337570	1.02321	-1.33746	-0.725587	0.346323	0.354994	-0.71441	-0.874348
3	106359385	1.02321	-1.33746	-0.725587	0.346323	0.354994	-0.71441	-0.874348
3	106401155	1.02321	-1.33746	-0.725587	0.346323	0.354994	-0.71441	-0.874348
3	106404147	1.02321	-1.33746	-0.725587	0.346323	0.354994	-0.71441	-0.874348
3	106405877	1.02321	-1.33746	-0.725587	0.346323	0.354994	-0.71441	-0.874348
3	106421910	1.02321	-1.04622	-0.725587	0.26381	0.661053	-0.71441	-0.568163
3	106458422	1.02321	-1.04622	-0.725587	0.26381	0.661053	-0.71441	-0.568163
3	106464513	1.02321	-1.04622	-0.725587	0.26381	0.661053	-0.71441	-0.568163
3	106566904	1.02321	-1.04622	-0.725587	0.26381	0.661053	-0.71441	-0.568163
3	106589586	1.02321	-1.04622	-0.725587	0.26381	0.661053	-0.71441	-0.568163
3	106624294	1.02321	-1.04622	-0.725587	0.26381	0.661053	-0.71441	-0.568163
3	106640874	1.02321	-1.04622	-0.725587	0.26381	0.661053	-0.71441	-0.568163
3	106647916	1.02321	-1.04622	-0.725587	0.26381	0.661053	-0.71441	-0.568163
3	106659501	1.02321	-1.04622	-0.725587	0.26381	0.661053	-0.71441	-0.568163
3	106675278	1.02321	-1.04622	-0.725587	0.26381	0.661053	-0.71441	-0.568163
3	106683507	1.02321	-1.04622	-0.725587	0.26381	0.661053	-0.71441	-0.568163
3	106691948	1.02321	-1.04622	-0.725587	0.26381	0.661053	-0.71441	-0.568163
3	106693307	1.02321	-1.04622	-0.725587	0.26381	0.661053	-0.71441	-0.568163
3	106700416	1.02321	-1.04622	-0.725587	0.26381	0.661053	-0.71441	-0.568163
3	106706931	1.02321	-1.04622	-0.725587	0.26381	0.661053	-0.71441	-0.568163
3	106722802	1.02321	-1.04622	-0.725587	0.26381	0.661053	-0.71441	-0.568163
3	106743798	1.02321	-1.04622	-0.725587	0.26381	0.661053	-0.71441	-0.568163
3	106743875	1.02321	-1.04622	-0.725587	0.26381	0.661053	-0.71441	-0.568163
3	106764743	1.02321	-1.04622	-0.725587	0.26381	0.661053	-0.71441	-0.568163
3	106764796	1.02321	-1.04622	-0.725587	0.26381	0.661053	-0.71441	-0.568163
3	106772492	1.02321	-1.04622	-0.725587	0.26381	0.661053	-0.71441	-0.568163
3	106796923	1.02321	-1.04622	-0.725587	0.26381	0.661053	-0.71441	-0.568163
3	106799860	1.02321	-1.04622	-0.725587	0.26381	0.661053	-0.71441	-0.568163
3	106809635	1.02321	-1.04622	-0.725587	0.26381	0.661053	-0.71441	-0.568163
3	106826316	1.02321	-1.04622	-0.725587	0.26381	0.661053	-0.71441	-0.568163
3	106836240	1.02321	-1.00981	-0.983278	0.222553	0.661053	-0.71441	-0.261977
3	106907345	1.02321	-1.00981	-0.983278	0.222553	0.661053	-0.71441	-0.261977
3	106922747	1.02321	-1.00981	-0.983278	0.222553	0.661053	-0.71441	-0.261977
3	106925898	1.02321	-1.00981	-0.983278	0.222553	0.661053	-0.71441	-0.261977
3	106928929	1.02321	-1.00981	-0.983278	0.222553	0.661053	-0.71441	-0.261977
3	106938007	1.02321	-1.00981	-0.983278	0.222553	0.661053	-0.71441	-0.261977
3	106958845	1.02321	-1.00981	-0.983278	0.222553	0.661053	-0.71441	-0.261977
3	106963543	1.02321	-1.00981	-0.983278	0.222553	0.661053	-0.71441	-0.261977
3	106967877	1.02321	-1.00981	-0.983278	0.222553	0.661053	-0.71441	-0.261977
3	106972315	1.02321	-0.827788	-0.983278	0.181297	0.968766	-0.71441	-0.261977
3	106985680	1.02321	-0.827788	-0.983278	0.181297	0.968766	-0.71441	-0.261977
3	106995191	1.02321	-0.827788	-0.983278	0.181297	0.968766	-0.71441	-0.261977
3	107007263	1.02321	-0.827788	-0.983278	0.181297	0.968766	-0.71441	-0.261977
3	107019713	1.02321	-0.827788	-0.983278	0.181297	0.968766	-0.71441	-0.261977
3	107035501	1.02321	-0.827788	-0.983278	0.181297	0.968766	-0.71441	-0.261977
3	107047443	1.02321	-0.827788	-0.983278	0.181297	0.968766	-0.71441	-0.261977
3	107066743	1.02321	-0.827788	-0.983278	0.181297	0.968766	-0.71441	-0.261977
3	107074910	1.02321	-0.827788	-0.983278	0.181297	0.968766	-0.71441	-0.261977
3	107075797	1.02321	-0.827788	-0.983278	0.181297	0.968766	-0.71441	-0.261977
3	107078487	1.02321	-0.827788	-0.983278	0.181297	0.968766	-0.71441	-0.261977
3	107085363	1.02321	-0.827788	-0.983278	0.181297	0.968766	-0.71441	-0.261977
3	107089332	1.02321	-0.827788	-0.983278	0.181297	0.968766	-0.71441	-0.261977
3	107096547	1.02321	-0.827788	-0.983278	0.181297	0.968766	-0.71441	-0.261977
3	107104622	1.02321	-0.827788	-0.983278	0.181297	0.968766	-0.71441	-0.261977
3	107127171	1.02321	-0.827788	-0.983278	0.181297	0.968766	-0.71441	-0.261977
3	107153088	1.39444	-0.754978	-0.725587	0.14004	0.968766	-0.415015	-0.261977
3	107216817	1.39444	-0.754978	-0.725587	0.14004	0.968766	-0.415015	-0.261977
3	107222388	1.39444	-0.754978	-0.725587	0.14004	0.968766	-0.415015	-0.261977
3	107223736	1.39444	-0.754978	-0.725587	0.14004	0.968766	-0.415015	-0.261977
3	107233097	1.39444	-0.754978	-0.725587	0.14004	0.968766	-0.415015	-0.261977
3	107233327	1.39444	-0.754978	-0.725587	0.14004	0.968766	-0.415015	-0.261977
3	107235614	1.39444	-0.754978	-0.725587	0.14004	0.968766	-0.415015	-0.261977
3	107244359	1.39444	-0.754978	-0.725587	0.14004	0.968766	-0.415015	-0.261977
3	107274256	1.39444	-0.754978	-0.725587	0.14004	0.968766	-0.415015	-0.261977
3	107283393	1.39444	-0.754978	-0.725587	0.14004	0.968766	-0.415015	-0.261977
3	107293971	1.39444	-0.754978	-0.725587	0.14004	0.968766	-0.415015	-0.261977
3	107295008	1.39444	-0.754978	-0.725587	0.14004	0.968766	-0.415015	-0.261977
3	107308977	1.39444	-0.754978	-0.725587	0.14004	0.968766	-0.415015	-0.261977
3	107313250	1.39444	-0.754978	-0.725587	0.14004	0.968766	-0.415015	-0.261977
3	107316938	1.39444	-0.754978	-0.725587	0.14004	0.968766	-0.415015	-0.261977
3	107346018	1.39444	-0.754978	-0.725587	0.14004	0.968766	-0.415015	-0.261977
3	107354130	1.39444	-0.754978	-0.725587	0.14004	0.968766	-0.415015	-0.261977
3	107354432	1.39444	-0.754978	-0.725587	0.14004	0.968766	-0.415015	-0.261977
3	107385910	1.39444	-0.754978	-0.725587	0.14004	0.968766	-0.415015	-0.261977
3	107386894	1.39444	-0.754978	-0.725587	0.14004	0.968766	-0.415015	-0.261977
3	107393593	1.39444	-0.754978	-0.725587	0.14004	0.968766	-0.415015	-0.261977
3	107398611	1.39444	-0.754978	-0.725587	0.14004	0.968766	-0.415015	-0.261977
3	107399129	1.39444	-0.754978	-0.725587	0.14004	0.968766	-0.415015	-0.261977
3	107401605	1.39444	-0.754978	-0.725587	0.14004	0.968766	-0.415015	-0.261977
3	107401883	1.39444	-0.754978	-0.725587	0.14004	0.968766	-0.415015	-0.261977
3	107424090	1.39444	-0.754978	-0.725587	0.14004	0.968766	-0.415015	-0.261977
3	107445366	1.39444	-0.754978	-0.725587	0.14004	0.968766	-0.415015	-0.261977
3	107464170	1.39444	-0.754978	-0.725587	0.14004	0.968766	-0.415015	-0.261977
3	107471699	1.39444	-0.754978	-0.725587	0.14004	0.968766	-0.415015	-0.261977
3	107479754	1.39444	-0.754978	-0.725587	0.14004	0.968766	-0.415015	-0.261977
3	107507776	1.39444	-0.754978	-0.725587	0.14004	0.968766	-0.415015	-0.261977
3	107508317	1.39444	-0.754978	-0.725587	0.14004	0.968766	-0.415015	-0.261977
3	107516847	1.39444	-0.754978	-0.725587	0.14004	0.968766	-0.415015	-0.261977
3	107538740	1.39444	-0.754978	-0.725587	0.14004	0.968766	-0.415015	-0.261977
3	107563796	1.39444	-0.754978	-0.725587	0.14004	0.968766	-0.415015	-0.261977
3	107567130	1.39444	-0.754978	-0.725587	0.14004	0.968766	-0.415015	-0.261977
3	107569755	1.39444	-0.754978	-0.725587	0.14004	0.968766	-0.415015	-0.261977
3	107569873	1.39444	-0.754978	-0.725587	0.14004	0.968766	-0.415015	-0.261977
3	107570882	1.39444	-0.754978	-0.725587	0.14004	0.968766	-0.415015	-0.261977
3	107575074	1.39444	-0.754978	-0.725587	0.14004	0.968766	-0.415015	-0.261977
3	107585300	1.39444	-0.609358	-0.725587	0.14004	0.661053	-0.71441	-0.261977
3	107589551	1.39444	-0.609358	-0.725587	0.14004	0.661053	-0.71441	-0.261977
3	107597927	1.39444	-0.609358	-0.725587	0.14004	0.661053	-0.71441	-0.261977
3	107603762	1.39444	-0.609358	-0.725587	0.14004	0.661053	-0.71441	-0.261977
3	107611941	1.39444	-0.609358	-0.725587	0.14004	0.661053	-0.71441	-0.261977
3	107614584	1.39444	-0.609358	-0.725587	0.14004	0.661053	-0.71441	-0.261977
3	107615040	1.39444	-0.609358	-0.725587	0.14004	0.661053	-0.71441	-0.261977
3	107640533	1.39444	-0.609358	-0.725587	0.14004	0.661053	-0.71441	-0.261977
3	107645774	1.39444	-0.609358	-0.725587	0.14004	0.661053	-0.71441	-0.261977
3	107645827	1.39444	-0.609358	-0.725587	0.14004	0.661053	-0.71441	-0.261977
3	107646728	1.39444	-0.609358	-0.725587	0.14004	0.661053	-0.71441	-0.261977
3	107652635	1.39444	-0.609358	-0.725587	0.14004	0.661053	-0.71441	-0.261977
3	107654556	1.39444	-0.609358	-0.725587	0.14004	0.661053	-0.71441	-0.261977
3	107691697	1.39444	-0.609358	-0.725587	0.14004	0.661053	-0.71441	-0.261977
3	107707753	1.39444	-0.609358	-0.725587	0.14004	0.661053	-0.71441	-0.261977
3	107708956	1.39444	-0.609358	-0.725587	0.14004	0.661053	-0.71441	-0.261977
3	107714075	1.39444	-0.609358	-0.725587	0.14004	0.661053	-0.71441	-0.261977
3	107720888	1.39444	-0.827788	-0.725587	0.0987836	0.661053	-1.01381	-0.261977
3	107733600	1.39444	-0.827788	-0.725587	0.0987836	0.661053	-1.01381	-0.261977
3	107739094	1.39444	-0.827788	-0.725587	0.0987836	0.661053	-1.01381	-0.261977
3	107741880	1.39444	-0.827788	-0.725587	0.0987836	0.661053	-1.01381	-0.261977
3	107744023	1.39444	-0.827788	-0.725587	0.0987836	0.661053	-1.01381	-0.261977
3	107757086	1.39444	-0.827788	-0.725587	0.0987836	0.661053	-1.01381	-0.261977
3	107760800	1.39444	-0.827788	-0.725587	0.0987836	0.661053	-1.01381	-0.261977
3	107776646	1.39444	-0.827788	-0.725587	0.0987836	0.661053	-1.01381	-0.261977
3	107785020	1.39444	-0.827788	-0.725587	0.0987836	0.661053	-1.01381	-0.261977
3	107787525	1.39444	-0.827788	-0.725587	0.0987836	0.661053	-1.01381	-0.261977
3	107811787	1.39444	-0.827788	-0.725587	0.0987836	0.661053	-1.01381	-0.261977
3	107817299	1.39444	-0.827788	-0.725587	0.0987836	0.661053	-1.01381	-0.261977
3	107833289	1.39444	-0.827788	-0.725587	0.0987836	0.661053	-1.01381	-0.261977
3	107853364	1.39444	-0.864193	-0.725587	0.346323	0.661053	-0.71441	-0.261977
3	107858443	1.39444	-0.864193	-0.725587	0.346323	0.661053	-0.71441	-0.261977
3	107937942	1.39444	-0.864193	-0.725587	0.346323	0.661053	-0.71441	-0.261977
3	107961441	1.39444	-0.864193	-0.725587	0.346323	0.661053	-0.71441	-0.261977
3	108000330	1.39444	-0.864193	-0.725587	0.346323	0.661053	-0.71441	-0.261977
3	108019111	1.39444	-0.864193	-0.725587	0.346323	0.661053	-0.71441	-0.261977
3	108021294	1.39444	-0.864193	-0.725587	0.346323	0.661053	-0.71441	-0.261977
3	108023965	1.39444	-0.864193	-0.725587	0.346323	0.661053	-0.71441	-0.261977
3	108024901	1.39444	-0.864193	-0.725587	0.346323	0.661053	-0.71441	-0.261977
3	108030714	1.39444	-0.864193	-0.725587	0.346323	0.661053	-0.71441	-0.261977
3	108037148	1.39444	-0.864193	-0.725587	0.346323	0.661053	-0.71441	-0.261977
3	108041345	1.39444	-0.864193	-0.725587	0.346323	0.661053	-0.71441	-0.261977
3	108046671	1.39444	-0.864193	-0.725587	0.346323	0.661053	-0.71441	-0.261977
3	108072298	1.39444	-0.864193	-0.725587	0.346323	0.661053	-0.71441	-0.261977
3	108081247	1.39444	-0.864193	-0.725587	0.346323	0.661053	-0.71441	-0.261977
3	108081277	1.39444	-0.864193	-0.725587	0.346323	0.661053	-0.71441	-0.261977
3	108099860	1.39444	-0.864193	-0.725587	0.346323	0.661053	-0.71441	-0.261977
3	108103427	1.39444	-0.864193	-0.725587	0.346323	0.661053	-0.71441	-0.261977
3	108106667	1.39444	-0.864193	-0.725587	0.346323	0.661053	-0.71441	-0.261977
3	108114572	1.39444	-0.864193	-0.725587	0.346323	0.661053	-0.71441	-0.261977
3	108115036	1.39444	-0.864193	-0.725587	0.346323	0.661053	-0.71441	-0.261977
3	108119071	1.39444	-0.864193	-0.725587	0.346323	0.661053	-0.71441	-0.261977
3	108123001	1.39444	-0.864193	-0.725587	0.346323	0.661053	-0.71441	-0.261977
3	108135376	1.39444	-1.00981	-0.725587	0.181297	0.661053	-0.71441	-0.568163
3	108139428	1.39444	-1.00981	-0.725587	0.181297	0.661053	-0.71441	-0.568163
3	108147728	1.39444	-1.00981	-0.725587	0.181297	0.661053	-0.71441	-0.568163
3	108148532	1.39444	-1.00981	-0.725587	0.181297	0.661053	-0.71441	-0.568163
3	108153593	1.39444	-1.00981	-0.725587	0.181297	0.661053	-0.71441	-0.568163
3	108159977	1.39444	-1.00981	-0.725587	0.181297	0.661053	-0.71441	-0.568163
3	108163303	1.39444	-1.00981	-0.725587	0.181297	0.661053	-0.71441	-0.568163
3	108172817	1.39444	-1.00981	-0.725587	0.181297	0.661053	-0.71441	-0.568163
3	108188755	1.39444	-1.00981	-0.725587	0.181297	0.661053	-0.71441	-0.568163
3	108188993	1.39444	-1.00981	-0.725587	0.181297	0.661053	-0.71441	-0.568163
3	108189627	1.39444	-1.00981	-0.725587	0.181297	0.661053	-0.71441	-0.568163
3	108196878	1.39444	-1.00981	-0.725587	0.181297	0.661053	-0.71441	-0.568163
3	108205906	1.39444	-1.00981	-0.725587	0.181297	0.661053	-0.71441	-0.568163
3	108219393	1.39444	-1.00981	-0.725587	0.181297	0.661053	-0.71441	-0.568163
3	108264948	1.39444	-1.00981	-0.725587	0.181297	0.661053	-0.71441	-0.568163
3	108278077	1.39444	-1.00981	-0.725587	0.181297	0.661053	-0.71441	-0.568163
3	108285722	1.39444	-1.00981	-0.725587	0.181297	0.661053	-0.71441	-0.568163
3	108309323	1.39444	-1.00981	-0.725587	0.181297	0.661053	-0.71441	-0.568163
3	108311784	1.39444	-1.00981	-0.725587	0.181297	0.661053	-0.71441	-0.568163
3	108386811	1.39444	-1.00981	-0.725587	0.181297	0.661053	-0.71441	-0.568163
3	108441807	1.39444	-1.00981	-0.725587	0.181297	0.661053	-0.71441	-0.568163
3	108447943	1.39444	-1.00981	-0.725587	0.181297	0.661053	-0.71441	-0.568163
3	108454021	1.39444	-1.00981	-0.725587	0.181297	0.661053	-0.71441	-0.568163
3	108465457	1.39444	-1.00981	-0.725587	0.181297	0.661053	-0.71441	-0.568163
3	108475808	1.39444	-1.00981	-0.725587	0.181297	0.661053	-0.71441	-0.568163
3	108475974	1.39444	-1.00981	-0.725587	0.181297	0.661053	-0.71441	-0.568163
3	108481730	1.39444	-1.00981	-0.725587	0.181297	0.661053	-0.71441	-0.568163
3	108497048	1.39444	-1.00981	-0.725587	0.181297	0.661053	-0.71441	-0.568163
3	108498699	1.39444	-1.00981	-0.725587	0.181297	0.661053	-0.71441	-0.568163
3	108516898	1.39444	-1.00981	-0.725587	0.181297	0.661053	-0.71441	-0.568163
3	108527107	1.39444	-1.00981	-0.725587	0.181297	0.661053	-0.71441	-0.568163
3	108531959	1.39444	-1.00981	-0.725587	0.181297	0.661053	-0.71441	-0.568163
3	108538384	1.39444	-1.00981	-0.725587	0.181297	0.661053	-0.71441	-0.568163
3	108541143	1.39444	-1.00981	-0.725587	0.181297	0.661053	-0.71441	-0.568163
3	108552960	1.39444	-1.00981	-0.725587	0.181297	0.661053	-0.71441	-0.568163
3	108556425	1.39444	-1.00981	-0.725587	0.181297	0.661053	-0.71441	-0.568163
3	108565407	1.39444	-1.00981	-0.725587	0.181297	0.661053	-0.71441	-0.568163
3	108567680	1.39444	-1.00981	-0.725587	0.181297	0.661053	-0.71441	-0.568163
3	108580778	1.39444	-1.00981	-0.725587	0.181297	0.661053	-0.71441	-0.568163
3	108583871	1.39444	-1.00981	-0.725587	0.181297	0.661053	-0.71441	-0.568163
3	108588395	1.39444	-1.08262	-0.725587	0.222553	0.661053	-0.71441	-0.568163
3	108590475	1.39444	-1.08262	-0.725587	0.222553	0.661053	-0.71441	-0.568163
3	108596911	1.39444	-1.08262	-0.725587	0.222553	0.661053	-0.71441	-0.568163
3	108614492	1.39444	-1.08262	-0.725587	0.222553	0.661053	-0.71441	-0.568163
3	108619120	1.39444	-1.08262	-0.725587	0.222553	0.661053	-0.71441	-0.568163
3	108619666	1.39444	-1.08262	-0.725587	0.222553	0.661053	-0.71441	-0.568163
3	108623388	1.39444	-1.08262	-0.725587	0.222553	0.661053	-0.71441	-0.568163
3	108631337	1.39444	-1.08262	-0.725587	0.222553	0.661053	-0.71441	-0.568163
3	108632495	1.39444	-1.08262	-0.725587	0.222553	0.661053	-0.71441	-0.568163
3	108633078	1.39444	-1.08262	-0.725587	0.222553	0.661053	-0.71441	-0.568163
3	108634973	1.39444	-1.08262	-0.725587	0.222553	0.661053	-0.71441	-0.568163
3	108639119	1.39444	-1.08262	-0.725587	0.222553	0.661053	-0.71441	-0.568163
3	108639423	1.39444	-1.08262	-0.725587	0.222553	0.661053	-0.71441	-0.568163
3	108681891	1.39444	-1.08262	-0.725587	0.222553	0.661053	-0.71441	-0.568163
3	108690221	1.39444	-1.08262	-0.725587	0.222553	0.661053	-0.71441	-0.568163
3	108703587	1.39444	-1.08262	-0.725587	0.222553	0.661053	-0.71441	-0.568163
3	108714045	1.39444	-1.08262	-0.725587	0.222553	0.661053	-0.71441	-0.568163
3	108753936	1.39444	-1.08262	-0.725587	0.222553	0.661053	-0.71441	-0.568163
3	108780831	1.39444	-1.08262	-0.725587	0.222553	0.661053	-0.71441	-0.568163
3	108788461	1.39444	-1.08262	-0.725587	0.222553	0.661053	-0.71441	-0.568163
3	108810524	1.39444	-1.08262	-0.983278	0.0987836	0.661053	-0.71441	-0.568163
3	108811036	1.39444	-1.08262	-0.983278	0.0987836	0.661053	-0.71441	-0.568163
3	108840227	1.39444	-1.08262	-0.983278	0.0987836	0.661053	-0.71441	-0.568163
3	108867128	1.39444	-1.08262	-0.983278	0.0987836	0.661053	-0.71441	-0.568163
3	108905508	1.39444	-1.08262	-0.983278	0.0987836	0.661053	-0.71441	-0.568163
3	108936698	1.39444	-1.08262	-0.983278	0.0987836	0.661053	-0.71441	-0.568163
3	108943340	1.39444	-1.08262	-0.983278	0.0987836	0.661053	-0.71441	-0.568163
3	108946466	1.39444	-1.08262	-0.983278	0.0987836	0.661053	-0.71441	-0.568163
3	108946543	1.39444	-1.08262	-0.983278	0.0987836	0.661053	-0.71441	-0.568163
3	108950809	1.39444	-1.08262	-0.983278	0.0987836	0.661053	-0.71441	-0.568163
3	108962866	1.39444	-1.08262	-0.983278	0.0987836	0.661053	-0.71441	-0.568163
3	108969821	1.39444	-1.08262	-0.983278	0.0987836	0.661053	-0.71441	-0.568163
3	108970719	1.39444	-1.08262	-0.983278	0.0987836	0.661053	-0.71441	-0.568163
3	108971725	1.39444	-1.08262	-0.983278	0.0987836	0.661053	-0.71441	-0.568163
3	108976446	1.39444	-1.08262	-0.983278	0.0987836	0.661053	-0.71441	-0.568163
3	108989277	1.39444	-1.08262	-0.983278	0.0987836	0.661053	-0.71441	-0.568163
3	108991441	1.39444	-1.08262	-0.983278	0.0987836	0.661053	-0.71441	-0.568163
3	109002032	1.39444	-1.08262	-0.983278	0.0987836	0.661053	-0.71441	-0.568163
3	109013108	1.39444	-1.08262	-0.983278	0.0987836	0.661053	-0.71441	-0.568163
3	109024843	1.39444	-1.08262	-0.983278	0.0987836	0.661053	-0.71441	-0.568163
3	109027157	1.39444	-1.08262	-0.983278	0.0987836	0.661053	-0.71441	-0.568163
3	109034120	1.39444	-1.08262	-0.983278	0.0987836	0.661053	-0.71441	-0.568163
3	109036817	1.39444	-1.08262	-0.983278	0.0987836	0.661053	-0.71441	-0.568163
3	109052732	1.39444	-1.08262	-0.983278	0.0987836	0.661053	-0.71441	-0.568163
3	109056751	1.39444	-1.08262	-0.983278	0.0987836	0.661053	-0.71441	-0.568163
3	109057397	1.39444	-1.08262	-0.983278	0.0987836	0.661053	-0.71441	-0.568163
3	109072323	1.39444	-1.08262	-0.983278	0.0987836	0.661053	-0.71441	-0.568163
3	109079886	1.39444	-1.08262	-0.983278	0.0987836	0.661053	-0.71441	-0.568163
3	109091955	1.39444	-1.08262	-0.983278	0.0987836	0.661053	-0.71441	-0.568163
3	109106911	1.39444	-1.08262	-0.983278	0.0987836	0.661053	-0.71441	-0.568163
3	109116136	1.39444	-1.08262	-0.983278	0.0987836	0.661053	-0.71441	-0.568163
3	109142424	1.39444	-1.08262	-0.983278	0.0987836	0.661053	-0.71441	-0.568163
3	109195046	1.39444	-1.08262	-0.983278	0.0987836	0.661053	-0.71441	-0.568163
3	109196914	1.39444	-1.08262	-0.983278	0.0987836	0.661053	-0.71441	-0.568163
3	109210303	1.39444	-1.08262	-0.983278	0.0987836	0.661053	-0.71441	-0.568163
3	109224312	1.39444	-1.08262	-0.983278	0.0987836	0.661053	-0.71441	-0.568163
3	109249071	1.39444	-1.08262	-0.983278	0.0987836	0.661053	-0.71441	-0.568163
3	109249961	1.39444	-1.08262	-0.983278	0.0987836	0.661053	-0.71441	-0.568163
3	109256410	1.39444	-1.08262	-0.983278	0.0987836	0.661053	-0.71441	-0.568163
3	109270100	1.39444	-1.15543	-1.24097	0.057527	0.661053	-1.01381	-0.874348
3	109284286	1.39444	-1.15543	-1.24097	0.057527	0.661053	-1.01381	-0.874348
3	109300041	1.39444	-1.15543	-1.24097	0.057527	0.661053	-1.01381	-0.874348
3	109316638	1.39444	-1.15543	-1.24097	0.057527	0.661053	-1.01381	-0.874348
3	109350523	1.39444	-1.15543	-1.24097	0.057527	0.661053	-1.01381	-0.874348
3	109421199	1.39444	-1.15543	-1.24097	0.057527	0.661053	-1.01381	-0.874348
3	109429313	1.39444	-1.15543	-1.24097	0.057527	0.661053	-1.01381	-0.874348
3	109433855	1.39444	-1.15543	-1.24097	0.057527	0.661053	-1.01381	-0.874348
3	109454370	1.39444	-1.15543	-1.24097	0.057527	0.661053	-1.01381	-0.874348
3	109454436	1.39444	-1.15543	-1.24097	0.057527	0.661053	-1.01381	-0.874348
3	109462400	1.39444	-1.15543	-1.24097	0.057527	0.661053	-1.01381	-0.874348
3	109496029	1.39444	-1.15543	-1.24097	0.057527	0.661053	-1.01381	-0.874348
3	109510473	1.39444	-1.15543	-1.24097	0.057527	0.661053	-1.01381	-0.874348
3	109547714	1.39444	-1.08262	-1.24097	0.305067	0.354994	-0.71441	-0.568163
3	109555870	1.39444	-1.08262	-1.24097	0.305067	0.354994	-0.71441	-0.568163
3	109575764	1.39444	-1.08262	-1.24097	0.305067	0.354994	-0.71441	-0.568163
3	109607659	1.39444	-1.08262	-1.24097	0.305067	0.354994	-0.71441	-0.568163
3	109616585	1.39444	-1.08262	-1.24097	0.305067	0.354994	-0.71441	-0.568163
3	109635659	1.39444	-1.08262	-1.24097	0.305067	0.354994	-0.71441	-0.568163
3	109642716	1.39444	-1.08262	-1.24097	0.305067	0.354994	-0.71441	-0.568163
3	109651181	1.39444	-1.08262	-1.24097	0.305067	0.354994	-0.71441	-0.568163
3	109661559	1.39444	-1.08262	-1.24097	0.305067	0.354994	-0.71441	-0.568163
3	109677854	1.39444	-1.08262	-1.24097	0.305067	0.354994	-0.71441	-0.568163
3	109686175	1.39444	-1.08262	-1.24097	0.305067	0.354994	-0.71441	-0.568163
3	109687808	1.39444	-1.08262	-1.24097	0.305067	0.354994	-0.71441	-0.568163
3	109689619	1.39444	-1.08262	-1.24097	0.305067	0.354994	-0.71441	-0.568163
3	109696602	1.39444	-1.08262	-1.24097	0.305067	0.354994	-0.71441	-0.568163
3	109714119	1.39444	-1.08262	-1.24097	0.305067	0.354994	-0.71441	-0.568163
3	109756664	1.39444	-1.08262	-1.24097	0.305067	0.354994	-0.71441	-0.568163
3	109789570	1.39444	-1.08262	-1.24097	0.305067	0.354994	-0.71441	-0.568163
3	109792367	1.39444	-1.08262	-1.24097	0.305067	0.354994	-0.71441	-0.568163
3	109793785	1.39444	-1.08262	-1.24097	0.305067	0.354994	-0.71441	-0.568163
3	109799304	1.39444	-1.08262	-1.24097	0.305067	0.354994	-0.71441	-0.568163
3	109825034	1.39444	-1.08262	-1.24097	0.305067	0.354994	-0.71441	-0.568163
3	109831919	1.39444	-1.08262	-1.24097	0.305067	0.354994	-0.71441	-0.568163
3	109859293	1.39444	-1.08262	-1.24097	0.305067	0.354994	-0.71441	-0.568163
3	109873808	1.39444	-1.08262	-1.24097	0.305067	0.354994	-0.71441	-0.568163
3	109878008	1.39444	-1.08262	-1.24097	0.305067	0.354994	-0.71441	-0.568163
3	109898421	1.39444	-1.08262	-1.24097	0.305067	0.354994	-0.71441	-0.568163
3	109942107	1.39444	-1.08262	-1.24097	0.305067	0.354994	-0.71441	-0.568163
3	109956216	1.39444	-1.08262	-1.24097	0.305067	0.354994	-0.71441	-0.568163
3	110000728	1.39444	-1.15543	-0.983278	0.346323	0.354994	-0.71441	-0.568163
3	110024368	1.39444	-1.15543	-0.983278	0.346323	0.354994	-0.71441	-0.568163
3	110044601	1.39444	-1.15543	-0.983278	0.346323	0.354994	-0.71441	-0.568163
3	110083045	1.39444	-1.15543	-0.983278	0.346323	0.354994	-0.71441	-0.568163
3	110090991	1.39444	-1.15543	-0.983278	0.346323	0.354994	-0.71441	-0.568163
3	110110033	1.39444	-1.15543	-0.983278	0.346323	0.354994	-0.71441	-0.568163
3	110112637	1.39444	-1.15543	-0.983278	0.346323	0.354994	-0.71441	-0.568163
3	110126563	1.39444	-1.15543	-0.983278	0.346323	0.354994	-0.71441	-0.568163
3	110148936	1.39444	-1.15543	-0.983278	0.346323	0.354994	-0.71441	-0.568163
3	110155824	1.39444	-1.15543	-0.983278	0.346323	0.354994	-0.71441	-0.568163
3	110186611	1.39444	-1.15543	-0.983278	0.346323	0.354994	-0.71441	-0.568163
3	110187027	1.39444	-1.15543	-0.983278	0.346323	0.354994	-0.71441	-0.568163
3	110192254	1.39444	-1.15543	-0.983278	0.346323	0.354994	-0.71441	-0.568163
3	110206030	1.39444	-1.15543	-0.983278	0.346323	0.354994	-0.71441	-0.568163
3	110210285	1.39444	-1.15543	-0.983278	0.346323	0.354994	-0.71441	-0.568163
3	110271975	1.39444	-1.15543	-0.983278	0.346323	0.354994	-0.71441	-0.568163
3	110314691	1.39444	-1.15543	-0.983278	0.346323	0.354994	-0.71441	-0.568163
3	110349192	1.39444	-1.15543	-0.983278	0.346323	0.354994	-0.71441	-0.568163
3	110399313	1.39444	-1.15543	-0.983278	0.346323	0.354994	-0.71441	-0.568163
3	110405484	1.39444	-1.15543	-0.983278	0.346323	0.354994	-0.71441	-0.568163
3	110436187	1.39444	-1.15543	-0.983278	0.346323	0.354994	-0.71441	-0.568163
3	110468507	1.39444	-1.15543	-0.983278	0.346323	0.354994	-0.71441	-0.568163
3	110487084	1.39444	-1.15543	-0.983278	0.346323	0.354994	-0.71441	-0.568163
3	110494308	1.39444	-1.04622	-0.983278	0.14004	0.354994	-0.415015	-0.568163
3	110496376	1.39444	-1.04622	-0.983278	0.14004	0.354994	-0.415015	-0.568163
3	110499934	1.39444	-1.04622	-0.983278	0.14004	0.354994	-0.415015	-0.568163
3	110501848	1.39444	-1.04622	-0.983278	0.14004	0.354994	-0.415015	-0.568163
3	110508263	1.39444	-1.04622	-0.983278	0.14004	0.354994	-0.415015	-0.568163
3	110538750	1.39444	-1.04622	-0.983278	0.14004	0.354994	-0.415015	-0.568163
3	110558980	1.39444	-1.04622	-0.983278	0.14004	0.354994	-0.415015	-0.568163
3	110568188	1.39444	-1.04622	-0.983278	0.14004	0.354994	-0.415015	-0.568163
3	110595402	1.39444	-1.04622	-0.983278	0.14004	0.354994	-0.415015	-0.568163
3	110601908	1.39444	-1.04622	-0.983278	0.14004	0.354994	-0.415015	-0.568163
3	110602726	1.39444	-1.04622	-0.983278	0.14004	0.354994	-0.415015	-0.568163
3	110603974	1.39444	-1.04622	-0.983278	0.14004	0.354994	-0.415015	-0.568163
3	110609715	1.39444	-1.04622	-0.983278	0.14004	0.354994	-0.415015	-0.568163
3	110612308	1.39444	-1.04622	-0.983278	0.14004	0.354994	-0.415015	-0.568163
3	110889974	1.39444	-1.04622	-0.983278	0.14004	0.354994	-0.415015	-0.568163
3	110929245	1.39444	-1.15543	-0.983278	0.346323	0.661053	-0.71441	-0.568163
3	110930787	1.39444	-1.15543	-0.983278	0.346323	0.661053	-0.71441	-0.568163
3	110934660	1.39444	-1.15543	-0.983278	0.346323	0.661053	-0.71441	-0.568163
3	110940193	1.39444	-1.15543	-0.983278	0.346323	0.661053	-0.71441	-0.568163
3	110940332	1.39444	-1.15543	-0.983278	0.346323	0.661053	-0.71441	-0.568163
3	110950540	1.39444	-1.15543	-0.983278	0.346323	0.661053	-0.71441	-0.568163
3	110965554	1.39444	-1.15543	-0.983278	0.346323	0.661053	-0.71441	-0.568163
3	110978898	1.39444	-1.15543	-0.983278	0.346323	0.661053	-0.71441	-0.568163
3	110996938	1.39444	-1.15543	-0.983278	0.346323	0.661053	-0.71441	-0.568163
3	111001016	1.39444	-1.15543	-0.983278	0.346323	0.661053	-0.71441	-0.568163
3	111002374	1.39444	-1.15543	-0.983278	0.346323	0.661053	-0.71441	-0.568163
3	111003863	1.39444	-1.15543	-0.983278	0.346323	0.661053	-0.71441	-0.568163
3	111023831	1.39444	-1.15543	-0.983278	0.346323	0.661053	-0.71441	-0.568163
3	111028725	1.39444	-1.15543	-0.983278	0.346323	0.661053	-0.71441	-0.568163
3	111050246	1.39444	-1.15543	-0.983278	0.346323	0.661053	-0.71441	-0.568163
3	111051477	1.39444	-1.15543	-0.983278	0.346323	0.661053	-0.71441	-0.568163
3	111052059	1.39444	-1.15543	-0.983278	0.346323	0.661053	-0.71441	-0.568163
3	111072574	1.39444	-1.15543	-0.983278	0.346323	0.661053	-0.71441	-0.568163
3	111080687	1.39444	-1.15543	-0.983278	0.346323	0.661053	-0.71441	-0.568163
3	111124003	1.39444	-1.15543	-0.983278	0.346323	0.661053	-0.71441	-0.568163
3	111124619	1.39444	-1.15543	-0.983278	0.346323	0.661053	-0.71441	-0.568163
3	111159403	1.39444	-1.15543	-0.983278	0.346323	0.661053	-0.71441	-0.568163
3	111167008	1.39444	-1.15543	-0.983278	0.346323	0.661053	-0.71441	-0.568163
3	111180433	1.39444	-1.15543	-0.983278	0.346323	0.661053	-0.71441	-0.568163
3	111225977	1.39444	-1.15543	-0.983278	0.346323	0.661053	-0.71441	-0.568163
3	111257405	1.39444	-1.15543	-0.983278	0.346323	0.661053	-0.71441	-0.568163
3	111267564	1.39444	-1.15543	-0.983278	0.346323	0.661053	-0.71441	-0.568163
3	111269236	1.39444	-1.15543	-0.983278	0.346323	0.661053	-0.71441	-0.568163
3	111283350	1.39444	-1.15543	-0.983278	0.346323	0.661053	-0.71441	-0.568163
3	111284561	1.39444	-1.15543	-0.983278	0.346323	0.661053	-0.71441	-0.568163
3	111313854	1.39444	-1.04622	-1.24097	0.26381	0.661053	-0.71441	-0.568163
3	111330922	1.39444	-1.04622	-1.24097	0.26381	0.661053	-0.71441	-0.568163
3	111338169	1.39444	-1.04622	-1.24097	0.26381	0.661053	-0.71441	-0.568163
3	111343756	1.39444	-1.04622	-1.24097	0.26381	0.661053	-0.71441	-0.568163
3	111385006	1.39444	-1.04622	-1.24097	0.26381	0.661053	-0.71441	-0.568163
3	111390125	1.39444	-1.04622	-1.24097	0.26381	0.661053	-0.71441	-0.568163
3	111399209	1.39444	-1.04622	-1.24097	0.26381	0.661053	-0.71441	-0.568163
3	111400162	1.39444	-1.04622	-1.24097	0.26381	0.661053	-0.71441	-0.568163
3	111416310	1.39444	-1.04622	-1.24097	0.26381	0.661053	-0.71441	-0.568163
3	111419486	1.39444	-1.04622	-1.24097	0.26381	0.661053	-0.71441	-0.568163
3	111427455	1.39444	-1.04622	-1.24097	0.26381	0.661053	-0.71441	-0.568163
3	111435957	1.39444	-1.04622	-1.24097	0.26381	0.661053	-0.71441	-0.568163
3	111440689	1.39444	-1.04622	-1.24097	0.26381	0.661053	-0.71441	-0.568163
3	111442959	1.39444	-1.04622	-1.24097	0.26381	0.661053	-0.71441	-0.568163
3	111447773	1.39444	-1.04622	-1.24097	0.26381	0.661053	-0.71441	-0.568163
3	111453889	1.39444	-1.04622	-1.24097	0.26381	0.661053	-0.71441	-0.568163
3	111456174	1.39444	-1.04622	-1.24097	0.26381	0.661053	-0.71441	-0.568163
3	111462570	1.39444	-1.04622	-1.24097	0.26381	0.661053	-0.71441	-0.568163
3	111478337	1.39444	-1.04622	-1.24097	0.26381	0.661053	-0.71441	-0.568163
3	111480946	1.39444	-1.04622	-1.24097	0.26381	0.661053	-0.71441	-0.568163
3	111488617	1.39444	-1.04622	-1.24097	0.26381	0.661053	-0.71441	-0.568163
3	111489638	1.39444	-1.04622	-1.24097	0.26381	0.661053	-0.71441	-0.568163
3	111494596	1.39444	-1.04622	-1.24097	0.26381	0.661053	-0.71441	-0.568163
3	111505613	1.39444	-1.04622	-1.24097	0.26381	0.661053	-0.71441	-0.568163
3	111507848	1.39444	-1.04622	-1.24097	0.26381	0.661053	-0.71441	-0.568163
3	111513720	1.39444	-1.04622	-1.24097	0.26381	0.661053	-0.71441	-0.568163
3	111513865	1.39444	-1.04622	-1.24097	0.26381	0.661053	-0.71441	-0.568163
3	111528539	1.39444	-1.30105	-1.24097	0.305067	0.661053	-1.01381	-0.568163
3	111532971	1.39444	-1.30105	-1.24097	0.305067	0.661053	-1.01381	-0.568163
3	111538503	1.39444	-1.30105	-1.24097	0.305067	0.661053	-1.01381	-0.568163
3	111538899	1.39444	-1.30105	-1.24097	0.305067	0.661053	-1.01381	-0.568163
3	111542871	1.39444	-1.30105	-1.24097	0.305067	0.661053	-1.01381	-0.568163
3	111543285	1.39444	-1.30105	-1.24097	0.305067	0.661053	-1.01381	-0.568163
3	111544295	1.39444	-1.30105	-1.24097	0.305067	0.661053	-1.01381	-0.568163
3	111547852	1.39444	-1.30105	-1.24097	0.305067	0.661053	-1.01381	-0.568163
3	111556141	1.39444	-1.30105	-1.24097	0.305067	0.661053	-1.01381	-0.568163
3	111564839	1.39444	-1.30105	-1.24097	0.305067	0.661053	-1.01381	-0.568163
3	111589962	1.39444	-1.30105	-1.24097	0.305067	0.661053	-1.01381	-0.568163
3	111599363	1.39444	-1.30105	-1.24097	0.305067	0.661053	-1.01381	-0.568163
3	111612191	1.39444	-1.30105	-1.24097	0.305067	0.661053	-1.01381	-0.568163
3	111617914	1.39444	-1.30105	-1.24097	0.305067	0.661053	-1.01381	-0.568163
3	111619171	1.39444	-1.30105	-1.24097	0.305067	0.661053	-1.01381	-0.568163
3	111631564	1.39444	-1.30105	-1.24097	0.305067	0.661053	-1.01381	-0.568163
3	111637904	1.39444	-1.30105	-1.24097	0.305067	0.661053	-1.01381	-0.568163
3	111646052	1.39444	-1.30105	-1.24097	0.305067	0.661053	-1.01381	-0.568163
3	111669631	1.39444	-1.30105	-1.24097	0.305067	0.661053	-1.01381	-0.568163
3	111678633	1.39444	-1.30105	-1.24097	0.305067	0.661053	-1.01381	-0.568163
3	111679072	1.39444	-1.30105	-1.24097	0.305067	0.661053	-1.01381	-0.568163
3	111680469	1.39444	-1.30105	-1.24097	0.305067	0.661053	-1.01381	-0.568163
3	111680599	1.39444	-1.30105	-1.24097	0.305067	0.661053	-1.01381	-0.568163
3	111683753	1.39444	-1.30105	-1.24097	0.305067	0.661053	-1.01381	-0.568163
3	111687756	1.39444	-1.30105	-1.24097	0.305067	0.661053	-1.01381	-0.568163
3	111688578	1.39444	-1.30105	-1.24097	0.305067	0.661053	-1.01381	-0.568163
3	111691725	1.39444	-1.30105	-1.24097	0.305067	0.661053	-1.01381	-0.568163
3	111700305	1.39444	-1.30105	-1.24097	0.305067	0.661053	-1.01381	-0.568163
3	111701010	1.39444	-1.30105	-1.24097	0.305067	0.661053	-1.01381	-0.568163
3	111704406	1.39444	-1.30105	-1.24097	0.305067	0.661053	-1.01381	-0.568163
3	111706032	1.39444	-1.30105	-1.24097	0.305067	0.661053	-1.01381	-0.568163
3	111711594	1.39444	-1.30105	-1.24097	0.305067	0.661053	-1.01381	-0.568163
3	111713296	1.39444	-1.30105	-1.24097	0.305067	0.661053	-1.01381	-0.568163
3	111713493	1.39444	-1.30105	-1.24097	0.305067	0.661053	-1.01381	-0.568163
3	111714066	1.39444	-1.30105	-1.24097	0.305067	0.661053	-1.01381	-0.568163
3	111719330	1.39444	-1.30105	-1.24097	0.305067	0.661053	-1.01381	-0.568163
3	111720465	1.39444	-1.30105	-1.24097	0.305067	0.661053	-1.01381	-0.568163
3	111723535	1.39444	-1.30105	-1.24097	0.305067	0.661053	-1.01381	-0.568163
3	111724401	1.39444	-1.30105	-1.24097	0.305067	0.661053	-1.01381	-0.568163
3	111725406	1.39444	-1.30105	-1.24097	0.305067	0.661053	-1.01381	-0.568163
3	111728514	1.39444	-1.30105	-1.24097	0.305067	0.661053	-1.01381	-0.568163
3	111732608	1.39444	-1.30105	-1.24097	0.305067	0.661053	-1.01381	-0.568163
3	111739614	1.39444	-1.33746	-1.24097	0.26381	0.661053	-1.01381	-0.568163
3	111755066	1.39444	-1.33746	-1.24097	0.26381	0.661053	-1.01381	-0.568163
3	111768423	1.39444	-1.33746	-1.24097	0.26381	0.661053	-1.01381	-0.568163
3	111770948	1.39444	-1.33746	-1.24097	0.26381	0.661053	-1.01381	-0.568163
3	111781799	1.39444	-1.33746	-1.24097	0.26381	0.661053	-1.01381	-0.568163
3	111782192	1.39444	-1.33746	-1.24097	0.26381	0.661053	-1.01381	-0.568163
3	111784889	1.39444	-1.33746	-1.24097	0.26381	0.661053	-1.01381	-0.568163
3	111793316	1.39444	-1.33746	-1.24097	0.26381	0.661053	-1.01381	-0.568163
3	111793957	1.39444	-1.33746	-1.24097	0.26381	0.661053	-1.01381	-0.568163
3	111799277	1.39444	-1.33746	-1.24097	0.26381	0.661053	-1.01381	-0.568163
3	111799327	1.39444	-1.33746	-1.24097	0.26381	0.661053	-1.01381	-0.568163
3	111807719	1.39444	-1.33746	-1.24097	0.26381	0.661053	-1.01381	-0.568163
3	111824279	1.39444	-1.33746	-1.24097	0.26381	0.661053	-1.01381	-0.568163
3	111919002	1.39444	-1.33746	-1.24097	0.26381	0.661053	-1.01381	-0.568163
3	111921116	1.39444	-1.33746	-1.24097	0.26381	0.661053	-1.01381	-0.568163
3	111921225	1.39444	-1.33746	-1.24097	0.26381	0.661053	-1.01381	-0.568163
3	111923123	1.39444	-1.33746	-1.24097	0.26381	0.661053	-1.01381	-0.568163
3	111936961	1.39444	-1.33746	-1.24097	0.26381	0.661053	-1.01381	-0.568163
3	111962851	1.39444	-1.33746	-1.24097	0.26381	0.661053	-1.01381	-0.568163
3	111981924	1.39444	-1.33746	-1.24097	0.26381	0.661053	-1.01381	-0.568163
3	111985107	1.39444	-1.33746	-1.24097	0.26381	0.661053	-1.01381	-0.568163
3	111990941	1.39444	-1.33746	-1.24097	0.26381	0.661053	-1.01381	-0.568163
3	112008124	1.39444	-1.33746	-1.24097	0.26381	0.661053	-1.01381	-0.568163
3	112013546	1.39444	-1.33746	-1.24097	0.26381	0.661053	-1.01381	-0.568163
3	112015292	1.39444	-1.33746	-1.24097	0.26381	0.661053	-1.01381	-0.568163
3	112026120	1.39444	-1.33746	-1.24097	0.26381	0.661053	-1.01381	-0.568163
3	112043158	1.39444	-1.33746	-1.24097	0.26381	0.661053	-1.01381	-0.568163
3	112053246	1.39444	-1.19184	-0.983278	0.305067	0.661053	-0.71441	-0.568163
3	112055793	1.39444	-1.19184	-0.983278	0.305067	0.661053	-0.71441	-0.568163
3	112061731	1.39444	-1.19184	-0.983278	0.305067	0.661053	-0.71441	-0.568163
3	112066562	1.39444	-1.19184	-0.983278	0.305067	0.661053	-0.71441	-0.568163
3	112072833	1.39444	-1.19184	-0.983278	0.305067	0.661053	-0.71441	-0.568163
3	112079277	1.39444	-1.19184	-0.983278	0.305067	0.661053	-0.71441	-0.568163
3	112090292	1.39444	-1.19184	-0.983278	0.305067	0.661053	-0.71441	-0.568163
3	112091696	1.39444	-1.19184	-0.983278	0.305067	0.661053	-0.71441	-0.568163
3	112093900	1.39444	-1.19184	-0.983278	0.305067	0.661053	-0.71441	-0.568163
3	112103140	1.39444	-1.19184	-0.983278	0.305067	0.661053	-0.71441	-0.568163
3	112104875	1.39444	-1.19184	-0.983278	0.305067	0.661053	-0.71441	-0.568163
3	112105769	1.39444	-1.19184	-0.983278	0.305067	0.661053	-0.71441	-0.568163
3	112111081	1.39444	-1.19184	-0.983278	0.305067	0.661053	-0.71441	-0.568163
3	112113334	1.39444	-1.19184	-0.983278	0.305067	0.661053	-0.71441	-0.568163
3	112118529	1.39444	-1.19184	-0.983278	0.305067	0.661053	-0.71441	-0.568163
3	112127280	1.39444	-1.19184	-0.983278	0.305067	0.661053	-0.71441	-0.568163
3	112144026	1.39444	-1.19184	-0.983278	0.305067	0.661053	-0.71441	-0.568163
3	112164105	1.39444	-1.19184	-0.983278	0.305067	0.661053	-0.71441	-0.568163
3	112165339	1.39444	-1.19184	-0.983278	0.305067	0.661053	-0.71441	-0.568163
3	112168051	1.39444	-1.19184	-0.983278	0.305067	0.661053	-0.71441	-0.568163
3	112182740	1.39444	-1.11903	-0.983278	0.305067	0.661053	-0.415015	-0.261977
3	112184927	1.39444	-1.11903	-0.983278	0.305067	0.661053	-0.415015	-0.261977
3	112185025	1.39444	-1.11903	-0.983278	0.305067	0.661053	-0.415015	-0.261977
3	112264067	1.39444	-1.11903	-0.983278	0.305067	0.661053	-0.415015	-0.261977
3	112332629	1.39444	-1.11903	-0.983278	0.305067	0.661053	-0.415015	-0.261977
3	112335039	1.39444	-1.11903	-0.983278	0.305067	0.661053	-0.415015	-0.261977
3	112339845	1.39444	-1.11903	-0.983278	0.305067	0.661053	-0.415015	-0.261977
3	112341941	1.39444	-1.11903	-0.983278	0.305067	0.661053	-0.415015	-0.261977
3	112347079	1.39444	-1.11903	-0.983278	0.305067	0.661053	-0.415015	-0.261977
3	112350156	1.39444	-1.11903	-0.983278	0.305067	0.661053	-0.415015	-0.261977
3	112353238	1.39444	-1.11903	-0.983278	0.305067	0.661053	-0.415015	-0.261977
3	112355977	1.39444	-1.19184	-0.983278	0.0987836	0.661053	-0.415015	-0.261977
3	112359926	1.39444	-1.19184	-0.983278	0.0987836	0.661053	-0.415015	-0.261977
3	112362600	1.39444	-1.19184	-0.983278	0.0987836	0.661053	-0.415015	-0.261977
3	112384687	1.39444	-1.19184	-0.983278	0.0987836	0.661053	-0.415015	-0.261977
3	112396247	1.39444	-1.19184	-0.983278	0.0987836	0.661053	-0.415015	-0.261977
3	112400174	1.39444	-1.19184	-0.983278	0.0987836	0.661053	-0.415015	-0.261977
3	112453129	1.39444	-1.19184	-0.983278	0.0987836	0.661053	-0.415015	-0.261977
3	112460195	1.39444	-1.19184	-0.983278	0.0987836	0.661053	-0.415015	-0.261977
3	112470586	1.39444	-1.19184	-0.983278	0.0987836	0.661053	-0.415015	-0.261977
3	112474891	1.39444	-1.19184	-0.983278	0.0987836	0.661053	-0.415015	-0.261977
3	112478591	1.39444	-1.19184	-0.983278	0.0987836	0.661053	-0.415015	-0.261977
3	112486737	1.39444	-1.19184	-0.983278	0.0987836	0.661053	-0.415015	-0.261977
3	112501357	1.39444	-1.19184	-0.983278	0.0987836	0.661053	-0.415015	-0.261977
3	112501790	1.39444	-1.19184	-0.983278	0.0987836	0.661053	-0.415015	-0.261977
3	112505650	1.39444	-1.19184	-0.983278	0.0987836	0.661053	-0.415015	-0.261977
3	112507801	1.39444	-1.19184	-0.983278	0.0987836	0.661053	-0.415015	-0.261977
3	112511598	1.39444	-1.19184	-0.983278	0.0987836	0.661053	-0.415015	-0.261977
3	112520828	1.39444	-1.11903	-0.983278	-0.190013	0.354994	-0.415015	-0.568163
3	112521973	1.39444	-1.11903	-0.983278	-0.190013	0.354994	-0.415015	-0.568163
3	112528969	1.39444	-1.11903	-0.983278	-0.190013	0.354994	-0.415015	-0.568163
3	112535057	1.39444	-1.11903	-0.983278	-0.190013	0.354994	-0.415015	-0.568163
3	112536584	1.39444	-1.11903	-0.983278	-0.190013	0.354994	-0.415015	-0.568163
3	112567789	1.39444	-1.11903	-0.983278	-0.190013	0.354994	-0.415015	-0.568163
3	112597706	1.39444	-1.11903	-0.983278	-0.190013	0.354994	-0.415015	-0.568163
3	112604252	1.39444	-1.11903	-0.983278	-0.190013	0.354994	-0.415015	-0.568163
3	112628205	1.39444	-1.11903	-0.983278	-0.190013	0.354994	-0.415015	-0.568163
3	112643087	1.39444	-1.11903	-0.983278	-0.190013	0.354994	-0.415015	-0.568163
3	112643560	1.39444	-1.11903	-0.983278	-0.190013	0.354994	-0.415015	-0.568163
3	112717319	1.39444	-1.11903	-0.983278	-0.190013	0.354994	-0.415015	-0.568163
3	112724661	1.39444	-1.11903	-0.983278	-0.190013	0.354994	-0.415015	-0.568163
3	112726479	1.39444	-1.11903	-0.983278	-0.190013	0.354994	-0.415015	-0.568163
3	112737787	1.39444	-1.11903	-0.983278	-0.190013	0.354994	-0.415015	-0.568163
3	112740145	1.39444	-1.11903	-0.983278	-0.190013	0.354994	-0.415015	-0.568163
3	112771505	1.39444	-1.11903	-0.983278	-0.190013	0.354994	-0.415015	-0.568163
3	112789865	1.39444	-1.11903	-0.983278	-0.190013	0.354994	-0.415015	-0.568163
3	112797260	1.39444	-1.11903	-0.983278	-0.190013	0.354994	-0.415015	-0.568163
3	112805149	1.39444	-1.11903	-0.983278	-0.190013	0.354994	-0.415015	-0.568163
3	112811208	1.39444	-1.11903	-0.983278	-0.190013	0.354994	-0.415015	-0.568163
3	112811428	1.39444	-1.11903	-0.983278	-0.190013	0.354994	-0.415015	-0.568163
3	112816192	1.39444	-1.11903	-0.983278	-0.190013	0.354994	-0.415015	-0.568163
3	112816746	1.39444	-1.11903	-0.983278	-0.190013	0.354994	-0.415015	-0.568163
3	112818765	1.39444	-1.11903	-0.983278	-0.190013	0.354994	-0.415015	-0.568163
3	112823658	1.39444	-1.00981	-0.983278	-0.272526	0.354994	-0.415015	-0.568163
3	112826253	1.39444	-1.00981	-0.983278	-0.272526	0.354994	-0.415015	-0.568163
3	112838945	1.39444	-1.00981	-0.983278	-0.272526	0.354994	-0.415015	-0.568163
3	112841569	1.39444	-1.00981	-0.983278	-0.272526	0.354994	-0.415015	-0.568163
3	112841864	1.39444	-1.00981	-0.983278	-0.272526	0.354994	-0.415015	-0.568163
3	112844086	1.39444	-1.00981	-0.983278	-0.272526	0.354994	-0.415015	-0.568163
3	112845175	1.39444	-1.00981	-0.983278	-0.272526	0.354994	-0.415015	-0.568163
3	112854339	1.39444	-1.00981	-0.983278	-0.272526	0.354994	-0.415015	-0.568163
3	112854675	1.39444	-1.00981	-0.983278	-0.272526	0.354994	-0.415015	-0.568163
3	112858184	1.39444	-1.00981	-0.983278	-0.272526	0.354994	-0.415015	-0.568163
3	112869412	1.39444	-1.00981	-0.983278	-0.272526	0.354994	-0.415015	-0.568163
3	112875949	1.39444	-1.00981	-0.983278	-0.272526	0.354994	-0.415015	-0.568163
3	112878536	1.39444	-1.00981	-0.983278	-0.272526	0.354994	-0.415015	-0.568163
3	112879711	1.39444	-1.00981	-0.983278	-0.272526	0.354994	-0.415015	-0.568163
3	112881539	1.39444	-1.00981	-0.983278	-0.272526	0.354994	-0.415015	-0.568163
3	112886066	1.39444	-1.00981	-0.983278	-0.272526	0.354994	-0.415015	-0.568163
3	112893640	1.39444	-1.00981	-0.983278	-0.272526	0.354994	-0.415015	-0.568163
3	112895679	1.39444	-1.00981	-0.983278	-0.272526	0.354994	-0.415015	-0.568163
3	112897695	1.39444	-1.00981	-0.983278	-0.272526	0.354994	-0.415015	-0.568163
3	112901729	1.39444	-1.00981	-0.983278	-0.272526	0.354994	-0.415015	-0.568163
3	112905415	1.39444	-1.00981	-0.983278	-0.272526	0.354994	-0.415015	-0.568163
3	112906970	1.39444	-1.00981	-0.983278	-0.272526	0.354994	-0.415015	-0.568163
3	112911260	1.39444	-1.00981	-0.983278	-0.272526	0.354994	-0.415015	-0.568163
3	112914615	1.39444	-1.00981	-0.983278	-0.272526	0.354994	-0.415015	-0.568163
3	112919344	1.39444	-1.00981	-0.983278	-0.272526	0.354994	-0.415015	-0.568163
3	112933975	1.39444	-1.00981	-0.983278	-0.272526	0.354994	-0.415015	-0.568163
3	112934752	1.39444	-1.00981	-0.983278	-0.272526	0.354994	-0.415015	-0.568163
3	112938683	1.39444	-1.00981	-0.983278	-0.272526	0.354994	-0.415015	-0.568163
3	112941684	1.39444	-1.00981	-0.983278	-0.272526	0.354994	-0.415015	-0.568163
3	112951348	1.02321	-1.00981	-0.725587	-0.231269	0.048935	-0.115621	-0.568163
3	112955448	1.02321	-1.00981	-0.725587	-0.231269	0.048935	-0.115621	-0.568163
3	112966416	1.02321	-1.00981	-0.725587	-0.231269	0.048935	-0.115621	-0.568163
3	112966904	1.02321	-1.00981	-0.725587	-0.231269	0.048935	-0.115621	-0.568163
3	112970622	1.02321	-1.00981	-0.725587	-0.231269	0.048935	-0.115621	-0.568163
3	112970707	1.02321	-1.00981	-0.725587	-0.231269	0.048935	-0.115621	-0.568163
3	112980483	1.02321	-1.00981	-0.725587	-0.231269	0.048935	-0.115621	-0.568163
3	113002150	1.02321	-1.00981	-0.725587	-0.231269	0.048935	-0.115621	-0.568163
3	113007525	1.02321	-1.00981	-0.725587	-0.231269	0.048935	-0.115621	-0.568163
3	113010950	1.02321	-1.00981	-0.725587	-0.231269	0.048935	-0.115621	-0.568163
3	113028334	1.02321	-1.00981	-0.725587	-0.231269	0.048935	-0.115621	-0.568163
3	113046640	1.02321	-1.00981	-0.725587	-0.231269	0.048935	-0.115621	-0.568163
3	113062986	1.02321	-1.00981	-0.725587	-0.231269	0.048935	-0.115621	-0.568163
3	113064394	1.02321	-1.00981	-0.725587	-0.231269	0.048935	-0.115621	-0.568163
3	113117897	1.02321	-1.00981	-0.725587	-0.231269	0.048935	-0.115621	-0.568163
3	113128051	1.02321	-1.00981	-0.725587	-0.231269	0.048935	-0.115621	-0.568163
3	113135345	1.02321	-1.00981	-0.725587	-0.231269	0.048935	-0.115621	-0.568163
3	113136418	1.02321	-1.00981	-0.725587	-0.231269	0.048935	-0.115621	-0.568163
3	113146697	1.02321	-1.00981	-0.725587	-0.231269	0.048935	-0.115621	-0.568163
3	113162095	1.02321	-1.00981	-0.725587	-0.231269	0.048935	-0.115621	-0.568163
3	113162570	1.02321	-1.00981	-0.725587	-0.231269	0.048935	-0.115621	-0.568163
3	113184186	1.02321	-1.00981	-0.725587	-0.231269	0.048935	-0.115621	-0.568163
3	113211513	1.02321	-1.00981	-0.725587	-0.231269	0.048935	-0.115621	-0.568163
3	113233188	1.02321	-1.00981	-0.725587	-0.231269	0.048935	-0.115621	-0.568163
3	113248748	1.02321	-1.00981	-0.725587	-0.231269	0.048935	-0.115621	-0.568163
3	113264994	1.02321	-1.00981	-0.725587	-0.231269	0.048935	-0.115621	-0.568163
3	113265727	1.02321	-1.00981	-0.725587	-0.231269	0.048935	-0.115621	-0.568163
3	113271406	1.02321	-1.00981	-0.725587	-0.231269	0.048935	-0.115621	-0.568163
3	113275624	1.02321	-1.00981	-0.725587	-0.231269	0.048935	-0.115621	-0.568163
3	113285276	1.02321	-1.00981	-0.725587	-0.231269	0.048935	-0.115621	-0.568163
3	113290468	1.02321	-1.00981	-0.725587	-0.231269	0.048935	-0.115621	-0.568163
3	113318748	0.654316	-1.55589	-0.725587	-0.355039	-0.563183	-0.115621	-0.568163
3	113321199	0.654316	-1.55589	-0.725587	-0.355039	-0.563183	-0.115621	-0.568163
3	113326669	0.654316	-1.55589	-0.725587	-0.355039	-0.563183	-0.115621	-0.568163
3	113334233	0.654316	-1.55589	-0.725587	-0.355039	-0.563183	-0.115621	-0.568163
3	113345565	0.654316	-1.55589	-0.725587	-0.355039	-0.563183	-0.115621	-0.568163
3	113436847	0.654316	-1.55589	-0.725587	-0.355039	-0.563183	-0.115621	-0.568163
3	113495648	0.654316	-1.55589	-0.725587	-0.355039	-0.563183	-0.115621	-0.568163
3	113552722	0.654316	-1.55589	-0.725587	-0.355039	-0.563183	-0.115621	-0.568163
3	113560020	0.654316	-1.55589	-0.725587	-0.355039	-0.563183	-0.115621	-0.568163
3	113585633	0.654316	-1.55589	-0.725587	-0.355039	-0.563183	-0.115621	-0.568163
3	113594377	0.654316	-1.6287	-0.467895	-0.396296	-0.563183	-0.71441	-0.261977
3	113596326	0.654316	-1.6287	-0.467895	-0.396296	-0.563183	-0.71441	-0.261977
3	113607019	0.654316	-1.6287	-0.467895	-0.396296	-0.563183	-0.71441	-0.261977
3	113609403	0.654316	-1.6287	-0.467895	-0.396296	-0.563183	-0.71441	-0.261977
3	113631865	0.654316	-1.6287	-0.467895	-0.396296	-0.563183	-0.71441	-0.261977
3	113631884	0.654316	-1.6287	-0.467895	-0.396296	-0.563183	-0.71441	-0.261977
3	113637424	0.654316	-1.6287	-0.467895	-0.396296	-0.563183	-0.71441	-0.261977
3	113645858	0.654316	-1.6287	-0.467895	-0.396296	-0.563183	-0.71441	-0.261977
3	113646657	0.654316	-1.6287	-0.467895	-0.396296	-0.563183	-0.71441	-0.261977
3	113652214	0.654316	-1.6287	-0.467895	-0.396296	-0.563183	-0.71441	-0.261977
3	113652774	0.654316	-1.6287	-0.467895	-0.396296	-0.563183	-0.71441	-0.261977
3	113673125	0.654316	-1.6287	-0.467895	-0.396296	-0.563183	-0.71441	-0.261977
3	113674025	0.654316	-1.6287	-0.467895	-0.396296	-0.563183	-0.71441	-0.261977
3	113700726	0.654316	-1.6287	-0.467895	-0.396296	-0.563183	-0.71441	-0.261977
3	113737568	0.654316	-1.6287	-0.467895	-0.396296	-0.563183	-0.71441	-0.261977
3	113774271	0.654316	-1.6287	-0.467895	-0.396296	-0.563183	-0.71441	-0.261977
3	113781736	0.654316	-1.6287	-0.467895	-0.396296	-0.563183	-0.71441	-0.261977
3	113794154	0.654316	-1.6287	-0.467895	-0.396296	-0.563183	-0.71441	-0.261977
3	113811688	0.654316	-1.59229	-0.467895	-0.355039	-0.563183	-0.71441	-0.261977
3	113812918	0.654316	-1.59229	-0.467895	-0.355039	-0.563183	-0.71441	-0.261977
3	113826308	0.654316	-1.59229	-0.467895	-0.355039	-0.563183	-0.71441	-0.261977
3	113829346	0.654316	-1.59229	-0.467895	-0.355039	-0.563183	-0.71441	-0.261977
3	113830519	0.654316	-1.59229	-0.467895	-0.355039	-0.563183	-0.71441	-0.261977
3	113859173	0.654316	-1.59229	-0.467895	-0.355039	-0.563183	-0.71441	-0.261977
3	113862887	0.654316	-1.59229	-0.467895	-0.355039	-0.563183	-0.71441	-0.261977
3	113870078	0.654316	-1.59229	-0.467895	-0.355039	-0.563183	-0.71441	-0.261977
3	113876275	0.654316	-1.59229	-0.467895	-0.355039	-0.563183	-0.71441	-0.261977
3	113881623	0.654316	-1.59229	-0.467895	-0.355039	-0.563183	-0.71441	-0.261977
3	113888532	0.654316	-1.59229	-0.467895	-0.355039	-0.563183	-0.71441	-0.261977
3	113890815	0.654316	-1.59229	-0.467895	-0.355039	-0.563183	-0.71441	-0.261977
3	113900220	0.654316	-1.59229	-0.467895	-0.355039	-0.563183	-0.71441	-0.261977
3	113902749	0.654316	-1.59229	-0.467895	-0.355039	-0.563183	-0.71441	-0.261977
3	113908226	0.654316	-1.59229	-0.467895	-0.355039	-0.563183	-0.71441	-0.261977
3	113935873	0.654316	-1.59229	-0.467895	-0.355039	-0.563183	-0.71441	-0.261977
3	113937999	0.654316	-1.59229	-0.467895	-0.355039	-0.563183	-0.71441	-0.261977
3	113939244	0.654316	-1.59229	-0.467895	-0.355039	-0.563183	-0.71441	-0.261977
3	113947863	0.654316	-1.59229	-0.467895	-0.355039	-0.563183	-0.71441	-0.261977
3	113950127	0.654316	-1.59229	-0.467895	-0.355039	-0.563183	-0.71441	-0.261977
3	113952161	0.654316	-1.59229	-0.467895	-0.355039	-0.563183	-0.71441	-0.261977
3	113955187	0.654316	-1.59229	-0.467895	-0.355039	-0.563183	-0.71441	-0.261977
3	113955320	0.654316	-1.59229	-0.467895	-0.355039	-0.563183	-0.71441	-0.261977
3	113960449	0.654316	-1.59229	-0.467895	-0.355039	-0.563183	-0.71441	-0.261977
3	113961934	0.654316	-1.59229	-0.467895	-0.355039	-0.563183	-0.71441	-0.261977
3	113962275	0.654316	-1.59229	-0.467895	-0.355039	-0.563183	-0.71441	-0.261977
3	114007076	0.654316	-1.59229	-0.467895	-0.355039	-0.563183	-0.71441	-0.261977
3	114012274	0.654316	-1.73791	-0.467895	-0.396296	-0.869242	-0.71441	-0.261977
3	114016047	0.654316	-1.73791	-0.467895	-0.396296	-0.869242	-0.71441	-0.261977
3	114017113	0.654316	-1.73791	-0.467895	-0.396296	-0.869242	-0.71441	-0.261977
3	114017258	0.654316	-1.73791	-0.467895	-0.396296	-0.869242	-0.71441	-0.261977
3	114024063	0.654316	-1.73791	-0.467895	-0.396296	-0.869242	-0.71441	-0.261977
3	114024530	0.654316	-1.73791	-0.467895	-0.396296	-0.869242	-0.71441	-0.261977
3	114028633	0.654316	-1.73791	-0.467895	-0.396296	-0.869242	-0.71441	-0.261977
3	114034098	0.654316	-1.73791	-0.467895	-0.396296	-0.869242	-0.71441	-0.261977
3	114050607	0.654316	-1.73791	-0.467895	-0.396296	-0.869242	-0.71441	-0.261977
3	114055355	0.654316	-1.73791	-0.467895	-0.396296	-0.869242	-0.71441	-0.261977
3	114072839	0.654316	-1.73791	-0.467895	-0.396296	-0.869242	-0.71441	-0.261977
3	114104227	0.654316	-1.73791	-0.467895	-0.396296	-0.869242	-0.71441	-0.261977
3	114115034	0.654316	-1.73791	-0.467895	-0.396296	-0.869242	-0.71441	-0.261977
3	114121019	0.654316	-1.73791	-0.467895	-0.396296	-0.869242	-0.71441	-0.261977
3	114121762	0.654316	-1.73791	-0.467895	-0.396296	-0.869242	-0.71441	-0.261977
3	114125807	0.654316	-1.73791	-0.467895	-0.396296	-0.869242	-0.71441	-0.261977
3	114131674	0.654316	-1.73791	-0.467895	-0.396296	-0.869242	-0.71441	-0.261977
3	114133924	0.283089	-2.32039	-0.725587	-0.313783	-0.869242	-0.71441	0.042005
3	114162723	0.283089	-2.32039	-0.725587	-0.313783	-0.869242	-0.71441	0.042005
3	114174552	0.283089	-2.32039	-0.725587	-0.313783	-0.869242	-0.71441	0.042005
3	114183612	0.283089	-2.32039	-0.725587	-0.313783	-0.869242	-0.71441	0.042005
3	114191863	0.283089	-2.32039	-0.725587	-0.313783	-0.869242	-0.71441	0.042005
3	114193935	0.283089	-2.32039	-0.725587	-0.313783	-0.869242	-0.71441	0.042005
3	114196123	0.283089	-2.32039	-0.725587	-0.313783	-0.869242	-0.71441	0.042005
3	114199151	0.283089	-2.32039	-0.725587	-0.313783	-0.869242	-0.71441	0.042005
3	114205687	0.283089	-2.32039	-0.725587	-0.313783	-0.869242	-0.71441	0.042005
3	114221822	0.283089	-2.32039	-0.725587	-0.313783	-0.869242	-0.71441	0.042005
3	114237183	0.283089	-2.42961	-0.983278	-0.148756	-0.563183	-0.71441	0.34819
3	114274333	0.283089	-2.42961	-0.983278	-0.148756	-0.563183	-0.71441	0.34819
3	114275543	0.283089	-2.42961	-0.983278	-0.148756	-0.563183	-0.71441	0.34819
3	114280380	0.283089	-2.42961	-0.983278	-0.148756	-0.563183	-0.71441	0.34819
3	114305702	0.283089	-2.42961	-0.983278	-0.148756	-0.563183	-0.71441	0.34819
3	114325385	0.283089	-2.42961	-0.983278	-0.148756	-0.563183	-0.71441	0.34819
3	114327437	0.283089	-2.42961	-0.983278	-0.148756	-0.563183	-0.71441	0.34819
3	114347164	0.283089	-2.42961	-0.983278	-0.148756	-0.563183	-0.71441	0.34819
3	114353140	0.283089	-2.42961	-0.983278	-0.148756	-0.563183	-0.71441	0.34819
3	114391780	0.283089	-2.42961	-0.983278	-0.148756	-0.563183	-0.71441	0.34819
3	114417343	0.283089	-2.42961	-0.983278	-0.148756	-0.563183	-0.71441	0.34819
3	114424965	0.283089	-2.50241	-0.983278	-0.107499	-0.563183	-0.71441	0.654375
3	114443668	0.283089	-2.50241	-0.983278	-0.107499	-0.563183	-0.71441	0.654375
3	114444310	0.283089	-2.50241	-0.983278	-0.107499	-0.563183	-0.71441	0.654375
3	114449264	0.283089	-2.50241	-0.983278	-0.107499	-0.563183	-0.71441	0.654375
3	114461208	0.283089	-2.50241	-0.983278	-0.107499	-0.563183	-0.71441	0.654375
3	114469199	0.283089	-2.50241	-0.983278	-0.107499	-0.563183	-0.71441	0.654375
3	114471931	0.283089	-2.50241	-0.983278	-0.107499	-0.563183	-0.71441	0.654375
3	114483413	0.283089	-2.50241	-0.983278	-0.107499	-0.563183	-0.71441	0.654375
3	114500255	0.283089	-2.50241	-0.983278	-0.107499	-0.563183	-0.71441	0.654375
3	114503412	0.283089	-2.50241	-0.983278	-0.107499	-0.563183	-0.71441	0.654375
3	114511356	0.283089	-2.50241	-0.983278	-0.107499	-0.563183	-0.71441	0.654375
3	114566709	0.283089	-2.50241	-0.983278	-0.107499	-0.563183	-0.71441	0.654375
3	114576087	0.283089	-2.50241	-0.983278	-0.107499	-0.563183	-0.71441	0.654375
3	114585716	0.283089	-2.50241	-0.983278	-0.107499	-0.563183	-0.71441	0.654375
3	114590028	0.283089	-2.50241	-0.983278	-0.107499	-0.563183	-0.71441	0.654375
3	114593970	0.283089	-2.50241	-0.983278	-0.107499	-0.563183	-0.71441	0.654375
3	114602340	0.283089	-2.50241	-0.983278	-0.107499	-0.563183	-0.71441	0.654375
3	114611829	0.283089	-2.50241	-0.983278	-0.107499	-0.563183	-0.71441	0.654375
3	114616554	0.283089	-2.50241	-0.983278	-0.107499	-0.563183	-0.71441	0.654375
3	114622323	0.283089	-2.50241	-0.983278	-0.107499	-0.563183	-0.71441	0.654375
3	114671715	0.283089	-2.50241	-0.983278	-0.107499	-0.563183	-0.71441	0.654375
3	114675646	0.283089	-2.50241	-0.983278	-0.107499	-0.563183	-0.71441	0.654375
3	114793620	0.283089	-2.50241	-0.983278	-0.107499	-0.563183	-0.71441	0.654375
3	114805700	0.283089	-2.50241	-0.983278	-0.107499	-0.563183	-0.71441	0.654375
3	114812777	0.283089	-2.50241	-0.983278	-0.107499	-0.563183	-0.71441	0.654375
3	114820006	0.283089	-2.50241	-0.983278	-0.107499	-0.563183	-0.71441	0.654375
3	114821299	0.283089	-2.50241	-0.983278	-0.107499	-0.563183	-0.71441	0.654375
3	114841697	0.283089	-2.50241	-0.983278	-0.107499	-0.563183	-0.71441	0.654375
3	114843510	0.283089	-2.50241	-0.983278	-0.107499	-0.563183	-0.71441	0.654375
3	114855021	0.283089	-2.50241	-0.983278	-0.107499	-0.563183	-0.71441	0.654375
3	114889454	0.283089	-2.50241	-0.983278	-0.107499	-0.563183	-0.71441	0.654375
3	114940210	0.283089	-2.50241	-0.983278	-0.107499	-0.563183	-0.71441	0.654375
3	114957135	0.283089	-2.50241	-0.983278	-0.107499	-0.563183	-0.71441	0.654375
3	114967278	0.283089	-2.50241	-0.983278	-0.107499	-0.563183	-0.71441	0.654375
3	114983867	0.283089	-2.50241	-0.983278	-0.107499	-0.563183	-0.71441	0.654375
3	114984256	0.283089	-2.50241	-0.983278	-0.107499	-0.563183	-0.71441	0.654375
3	114984814	0.283089	-2.50241	-0.983278	-0.107499	-0.563183	-0.71441	0.654375
3	114994740	0.283089	-2.50241	-0.983278	-0.107499	-0.563183	-0.71441	0.654375
3	115025326	0.283089	-2.42961	-0.983278	-0.107499	-0.257124	-0.71441	0.654375
3	115063672	0.283089	-2.42961	-0.983278	-0.107499	-0.257124	-0.71441	0.654375
3	115069397	0.283089	-2.42961	-0.983278	-0.107499	-0.257124	-0.71441	0.654375
3	115079383	0.283089	-2.42961	-0.983278	-0.107499	-0.257124	-0.71441	0.654375
3	115108682	0.283089	-2.42961	-0.983278	-0.107499	-0.257124	-0.71441	0.654375
3	115114203	0.283089	-2.42961	-0.983278	-0.107499	-0.257124	-0.71441	0.654375
3	115116868	0.283089	-2.42961	-0.983278	-0.107499	-0.257124	-0.71441	0.654375
3	115135009	0.283089	-2.42961	-0.983278	-0.107499	-0.257124	-0.71441	0.654375
3	115142939	0.283089	-2.42961	-0.983278	-0.107499	-0.257124	-0.71441	0.654375
3	115144685	0.283089	-2.42961	-0.983278	-0.107499	-0.257124	-0.71441	0.654375
3	115157029	0.283089	-2.42961	-0.983278	-0.107499	-0.257124	-0.71441	0.654375
3	115161656	0.283089	-2.42961	-0.983278	-0.107499	-0.257124	-0.71441	0.654375
3	115195109	0.283089	-2.42961	-0.983278	-0.107499	-0.257124	-0.71441	0.654375
3	115219719	0.283089	-2.42961	-0.983278	-0.107499	-0.257124	-0.71441	0.654375
3	115231715	0.283089	-2.42961	-0.983278	-0.107499	-0.257124	-0.71441	0.654375
3	115232912	0.283089	-2.42961	-0.983278	-0.107499	-0.257124	-0.71441	0.654375
3	115236973	0.283089	-2.42961	-0.983278	-0.107499	-0.257124	-0.71441	0.654375
3	115243731	0.283089	-2.53882	-1.24097	-0.313783	-0.257124	-0.71441	0.34819
3	115265050	0.283089	-2.53882	-1.24097	-0.313783	-0.257124	-0.71441	0.34819
3	115274499	0.283089	-2.53882	-1.24097	-0.313783	-0.257124	-0.71441	0.34819
3	115278682	0.283089	-2.53882	-1.24097	-0.313783	-0.257124	-0.71441	0.34819
3	115287554	0.283089	-2.53882	-1.24097	-0.313783	-0.257124	-0.71441	0.34819
3	115290159	0.283089	-2.53882	-1.24097	-0.313783	-0.257124	-0.71441	0.34819
3	115291490	0.283089	-2.53882	-1.24097	-0.313783	-0.257124	-0.71441	0.34819
3	115297103	0.283089	-2.75725	-1.24097	-0.313783	-0.257124	-0.71441	0.34819
3	115301990	0.283089	-2.75725	-1.24097	-0.313783	-0.257124	-0.71441	0.34819
3	115306577	0.283089	-2.75725	-1.24097	-0.313783	-0.257124	-0.71441	0.34819
3	115319600	0.283089	-2.75725	-1.24097	-0.313783	-0.257124	-0.71441	0.34819
3	115320700	0.283089	-2.75725	-1.24097	-0.313783	-0.257124	-0.71441	0.34819
3	115321358	0.283089	-2.75725	-1.24097	-0.313783	-0.257124	-0.71441	0.34819
3	115326354	0.283089	-2.75725	-1.24097	-0.313783	-0.257124	-0.71441	0.34819
3	115329174	0.283089	-2.75725	-1.24097	-0.313783	-0.257124	-0.71441	0.34819
3	115335638	0.283089	-2.68444	-1.24097	-0.478809	-0.257124	-1.01381	0.34819
3	115335684	0.283089	-2.68444	-1.24097	-0.478809	-0.257124	-1.01381	0.34819
3	115347556	0.283089	-2.68444	-1.24097	-0.478809	-0.257124	-1.01381	0.34819
3	115347676	0.283089	-2.68444	-1.24097	-0.478809	-0.257124	-1.01381	0.34819
3	115353819	0.283089	-2.68444	-1.24097	-0.478809	-0.257124	-1.01381	0.34819
3	115355964	0.283089	-2.68444	-1.24097	-0.478809	-0.257124	-1.01381	0.34819
3	115358155	0.283089	-2.68444	-1.24097	-0.478809	-0.257124	-1.01381	0.34819
3	115366966	0.283089	-2.68444	-1.24097	-0.478809	-0.257124	-1.01381	0.34819
3	115367801	0.283089	-2.68444	-1.24097	-0.478809	-0.257124	-1.01381	0.34819
3	115378117	0.283089	-2.68444	-1.24097	-0.478809	-0.257124	-1.01381	0.34819
3	115392763	0.283089	-2.68444	-1.24097	-0.478809	-0.257124	-1.01381	0.34819
3	115396581	0.283089	-2.68444	-1.24097	-0.478809	-0.257124	-1.01381	0.34819
3	115407784	0.283089	-2.68444	-1.24097	-0.478809	-0.257124	-1.01381	0.34819
3	115417865	0.283089	-2.68444	-1.24097	-0.478809	-0.257124	-1.01381	0.34819
3	115420104	0.283089	-2.75725	-1.24097	-0.685092	-0.257124	-1.01381	0.34819
3	115441608	0.283089	-2.75725	-1.24097	-0.685092	-0.257124	-1.01381	0.34819
3	115448121	0.283089	-2.75725	-1.24097	-0.685092	-0.257124	-1.01381	0.34819
3	115462762	0.283089	-2.3932	-0.467895	-0.437552	-0.563183	-1.01381	0.34819
3	115504836	0.283089	-2.3932	-0.467895	-0.437552	-0.563183	-1.01381	0.34819
3	115536212	0.283089	-2.3932	-0.467895	-0.437552	-0.563183	-1.01381	0.34819
3	115544663	0.283089	-2.3932	-0.467895	-0.437552	-0.563183	-1.01381	0.34819
3	115551931	0.283089	-2.3932	-0.467895	-0.437552	-0.563183	-1.01381	0.34819
3	115556209	0.283089	-2.3932	-0.467895	-0.437552	-0.563183	-1.01381	0.34819
3	115557462	0.283089	-2.3932	-0.467895	-0.437552	-0.563183	-1.01381	0.34819
3	115565490	0.283089	-2.3932	-0.467895	-0.437552	-0.563183	-1.01381	0.34819
3	115575949	0.283089	-2.3932	-0.467895	-0.437552	-0.563183	-1.01381	0.34819
3	115582838	0.283089	-2.3932	-0.467895	-0.437552	-0.563183	-1.01381	0.34819
3	115586884	0.283089	-2.3932	-0.467895	-0.437552	-0.563183	-1.01381	0.34819
3	115594175	0.283089	-2.3932	-0.467895	-0.437552	-0.563183	-1.01381	0.34819
3	115596317	0.283089	-2.3932	-0.467895	-0.437552	-0.563183	-1.01381	0.34819
3	115602492	0.283089	-2.3932	-0.467895	-0.437552	-0.563183	-1.01381	0.34819
3	115603783	0.283089	-2.3932	-0.467895	-0.437552	-0.563183	-1.01381	0.34819
3	115605955	0.283089	-2.32039	0.0474877	-0.231269	-0.257124	-1.31108	0.34819
3	115608057	0.283089	-2.32039	0.0474877	-0.231269	-0.257124	-1.31108	0.34819
3	115609894	0.283089	-2.32039	0.0474877	-0.231269	-0.257124	-1.31108	0.34819
3	115611257	0.283089	-2.32039	0.0474877	-0.231269	-0.257124	-1.31108	0.34819
3	115623564	0.283089	-2.32039	0.0474877	-0.231269	-0.257124	-1.31108	0.34819
3	115635433	0.283089	-2.32039	0.0474877	-0.231269	-0.257124	-1.31108	0.34819
3	115654421	0.283089	-2.32039	0.0474877	-0.231269	-0.257124	-1.31108	0.34819
3	115672610	0.283089	-2.32039	0.0474877	-0.231269	-0.257124	-1.31108	0.34819
3	115675328	0.283089	-2.32039	0.0474877	-0.231269	-0.257124	-1.31108	0.34819
3	115677750	0.654316	-2.28398	0.0474877	-0.0662428	-0.257124	-1.31108	0.34819
3	115680799	0.654316	-2.28398	0.0474877	-0.0662428	-0.257124	-1.31108	0.34819
3	115687191	0.654316	-2.28398	0.0474877	-0.0662428	-0.257124	-1.31108	0.34819
3	115721099	0.654316	-2.28398	0.0474877	-0.0662428	-0.257124	-1.31108	0.34819
3	115728651	0.654316	-2.28398	0.0474877	-0.0662428	-0.257124	-1.31108	0.34819
3	115731643	0.654316	-2.28398	0.0474877	-0.0662428	-0.257124	-1.31108	0.34819
3	115746815	0.654316	-2.28398	0.0474877	-0.0662428	-0.257124	-1.31108	0.34819
3	115778365	0.654316	-2.28398	0.0474877	-0.0662428	-0.257124	-1.31108	0.34819
3	115841684	0.654316	-2.28398	0.0474877	-0.0662428	-0.257124	-1.31108	0.34819
3	115849331	0.654316	-2.28398	0.0474877	-0.0662428	-0.257124	-1.31108	0.34819
3	115852764	0.654316	-2.28398	0.0474877	-0.0662428	-0.257124	-1.31108	0.34819
3	115856130	0.654316	-2.28398	0.0474877	-0.0662428	-0.257124	-1.31108	0.34819
3	115864422	0.654316	-2.28398	0.0474877	-0.0662428	-0.257124	-1.31108	0.34819
3	115869444	0.654316	-2.28398	0.0474877	-0.0662428	-0.257124	-1.31108	0.34819
3	115901032	0.654316	-2.28398	0.0474877	-0.0662428	-0.257124	-1.31108	0.34819
3	115901347	0.654316	-2.28398	0.0474877	-0.0662428	-0.257124	-1.31108	0.34819
3	115908480	0.654316	-2.28398	0.0474877	-0.0662428	-0.257124	-1.31108	0.34819
3	115914897	0.654316	-2.28398	0.0474877	-0.0662428	-0.257124	-1.31108	0.34819
3	115970908	0.654316	-2.28398	0.0474877	-0.0662428	-0.257124	-1.31108	0.34819
3	115971442	0.654316	-2.28398	0.0474877	-0.0662428	-0.257124	-1.31108	0.34819
3	115972028	0.654316	-2.28398	0.0474877	-0.0662428	-0.257124	-1.31108	0.34819
3	115981443	0.654316	-2.28398	0.0474877	-0.0662428	-0.257124	-1.31108	0.34819
3	115994501	0.654316	-2.28398	0.0474877	-0.0662428	-0.257124	-1.31108	0.34819
3	116011091	0.654316	-2.46601	0.0474877	-0.0662428	-0.563183	-1.31108	0.34819
3	116017931	0.654316	-2.46601	0.0474877	-0.0662428	-0.563183	-1.31108	0.34819
3	116024083	0.654316	-2.46601	0.0474877	-0.0662428	-0.563183	-1.31108	0.34819
3	116030986	0.654316	-2.46601	0.0474877	-0.0662428	-0.563183	-1.31108	0.34819
3	116039842	0.654316	-2.46601	0.0474877	-0.0662428	-0.563183	-1.31108	0.34819
3	116047619	0.654316	-2.46601	0.0474877	-0.0662428	-0.563183	-1.31108	0.34819
3	116061760	0.654316	-2.46601	0.0474877	-0.0662428	-0.563183	-1.31108	0.34819
3	116070163	0.654316	-2.46601	0.0474877	-0.0662428	-0.563183	-1.31108	0.34819
3	116108165	0.654316	-2.46601	0.0474877	-0.0662428	-0.563183	-1.31108	0.34819
3	116128405	0.654316	-2.46601	0.0474877	-0.0662428	-0.563183	-1.31108	0.34819
3	116131208	0.654316	-2.46601	0.0474877	-0.0662428	-0.563183	-1.31108	0.34819
3	116131936	0.654316	-2.46601	0.0474877	-0.0662428	-0.563183	-1.31108	0.34819
3	116180805	0.654316	-2.46601	0.0474877	-0.0662428	-0.563183	-1.31108	0.34819
3	116185514	0.654316	-2.46601	0.0474877	-0.0662428	-0.563183	-1.31108	0.34819
3	116234806	0.654316	-2.46601	0.0474877	-0.0662428	-0.563183	-1.31108	0.34819
3	116236180	0.654316	-2.46601	0.0474877	-0.0662428	-0.563183	-1.31108	0.34819
3	116247126	0.654316	-2.46601	0.0474877	-0.0662428	-0.563183	-1.31108	0.34819
3	116279888	0.654316	-2.46601	0.0474877	-0.0662428	-0.563183	-1.31108	0.34819
3	116280518	0.654316	-2.46601	0.0474877	-0.0662428	-0.563183	-1.31108	0.34819
3	116281408	0.654316	-2.46601	0.0474877	-0.0662428	-0.563183	-1.31108	0.34819
3	116281707	0.654316	-2.46601	0.0474877	-0.0662428	-0.563183	-1.31108	0.34819
3	116282192	0.654316	-2.46601	0.0474877	-0.0662428	-0.563183	-1.31108	0.34819
3	116283564	0.654316	-2.46601	0.0474877	-0.0662428	-0.563183	-1.31108	0.34819
3	116311374	0.654316	-2.46601	0.0474877	-0.0662428	-0.563183	-1.31108	0.34819
3	116311891	0.654316	-2.46601	0.0474877	-0.0662428	-0.563183	-1.31108	0.34819
3	116320333	0.654316	-2.46601	0.0474877	-0.0662428	-0.563183	-1.31108	0.34819
3	116320409	0.654316	-2.46601	0.0474877	-0.0662428	-0.563183	-1.31108	0.34819
3	116321494	0.654316	-2.46601	0.0474877	-0.0662428	-0.563183	-1.31108	0.34819
3	116327809	0.654316	-2.46601	0.0474877	-0.0662428	-0.563183	-1.31108	0.34819
3	116337995	0.654316	-2.46601	0.0474877	-0.0662428	-0.563183	-1.31108	0.34819
3	116347790	0.654316	-2.46601	0.0474877	-0.0662428	-0.563183	-1.31108	0.34819
3	116378627	0.654316	-2.83006	0.0474877	-0.231269	-0.257124	-1.31108	0.042005
3	116381899	0.654316	-2.83006	0.0474877	-0.231269	-0.257124	-1.31108	0.042005
3	116394204	0.654316	-2.83006	0.0474877	-0.231269	-0.257124	-1.31108	0.042005
3	116395578	0.654316	-2.83006	0.0474877	-0.231269	-0.257124	-1.31108	0.042005
3	116396116	0.654316	-2.83006	0.0474877	-0.231269	-0.257124	-1.31108	0.042005
3	116398764	0.654316	-2.83006	0.0474877	-0.231269	-0.257124	-1.31108	0.042005
3	116422778	0.654316	-2.83006	0.0474877	-0.231269	-0.257124	-1.31108	0.042005
3	116427109	0.654316	-2.83006	0.0474877	-0.231269	-0.257124	-1.31108	0.042005
3	116440045	0.654316	-2.83006	0.0474877	-0.231269	-0.257124	-1.31108	0.042005
3	116455714	0.654316	-2.83006	0.0474877	-0.231269	-0.257124	-1.31108	0.042005
3	116460965	0.654316	-2.83006	0.0474877	-0.231269	-0.257124	-1.31108	0.042005
3	116470835	0.654316	-3.1577	0.0474877	-0.561322	-0.257124	-1.31108	-0.261977
3	116472254	0.654316	-3.1577	0.0474877	-0.561322	-0.257124	-1.31108	-0.261977
3	116475071	0.654316	-3.1577	0.0474877	-0.561322	-0.257124	-1.31108	-0.261977
3	116493885	0.654316	-3.1577	0.0474877	-0.561322	-0.257124	-1.31108	-0.261977
3	116498715	0.654316	-3.1577	0.0474877	-0.561322	-0.257124	-1.31108	-0.261977
3	116499373	0.654316	-3.1577	0.0474877	-0.561322	-0.257124	-1.31108	-0.261977
3	116501764	0.654316	-3.1577	0.0474877	-0.561322	-0.257124	-1.31108	-0.261977
3	116501978	0.654316	-3.1577	0.0474877	-0.561322	-0.257124	-1.31108	-0.261977
3	116508847	0.654316	-3.1577	0.0474877	-0.561322	-0.257124	-1.31108	-0.261977
3	116511825	0.654316	-3.1577	0.0474877	-0.561322	-0.257124	-1.31108	-0.261977
3	116532683	0.654316	-3.1577	0.0474877	-0.561322	-0.257124	-1.31108	-0.261977
3	116573921	0.654316	-3.1577	0.0474877	-0.561322	-0.257124	-1.31108	-0.261977
3	116574642	0.654316	-3.1577	0.0474877	-0.561322	-0.257124	-1.31108	-0.261977
3	116585281	1.02321	-2.97568	0.0474877	-0.478809	-0.869242	-1.01381	0.042005
3	116591877	1.02321	-2.97568	0.0474877	-0.478809	-0.869242	-1.01381	0.042005
3	116607255	1.02321	-2.97568	0.0474877	-0.478809	-0.869242	-1.01381	0.042005
3	116608306	1.02321	-2.97568	0.0474877	-0.478809	-0.869242	-1.01381	0.042005
3	116613461	1.02321	-2.97568	0.0474877	-0.478809	-0.869242	-1.01381	0.042005
3	116616793	1.02321	-2.97568	0.0474877	-0.478809	-0.869242	-1.01381	0.042005
3	116624325	1.02321	-2.97568	0.0474877	-0.478809	-0.869242	-1.01381	0.042005
3	116630343	1.02321	-2.97568	0.0474877	-0.478809	-0.869242	-1.01381	0.042005
3	116631443	1.02321	-2.97568	0.0474877	-0.478809	-0.869242	-1.01381	0.042005
3	116634122	1.02321	-2.97568	0.0474877	-0.478809	-0.869242	-1.01381	0.042005
3	116648690	1.02321	-2.97568	0.0474877	-0.478809	-0.869242	-1.01381	0.042005
3	116650801	1.02321	-2.97568	0.0474877	-0.478809	-0.869242	-1.01381	0.042005
3	116658169	1.02321	-2.97568	0.0474877	-0.478809	-0.869242	-1.01381	0.042005
3	116670390	1.02321	-2.97568	0.0474877	-0.478809	-0.869242	-1.01381	0.042005
3	116673880	1.02321	-2.97568	0.0474877	-0.478809	-0.869242	-1.01381	0.042005
3	116682766	1.02321	-2.97568	0.0474877	-0.478809	-0.869242	-1.01381	0.042005
3	116693645	1.02321	-2.97568	0.0474877	-0.478809	-0.869242	-1.01381	0.042005
3	116695998	1.02321	-2.97568	0.0474877	-0.478809	-0.869242	-1.01381	0.042005
3	116699869	1.02321	-2.97568	0.0474877	-0.478809	-0.869242	-1.01381	0.042005
3	116708204	1.02321	-2.97568	0.0474877	-0.478809	-0.869242	-1.01381	0.042005
3	116711857	1.02321	-2.97568	0.0474877	-0.478809	-0.869242	-1.01381	0.042005
3	116712193	1.02321	-2.97568	0.0474877	-0.478809	-0.869242	-1.01381	0.042005
3	116714091	1.02321	-2.97568	0.0474877	-0.478809	-0.869242	-1.01381	0.042005
3	116735107	1.02321	-2.97568	0.0474877	-0.478809	-0.869242	-1.01381	0.042005
3	116741261	1.02321	-2.97568	0.0474877	-0.478809	-0.869242	-1.01381	0.042005
3	116755113	1.02321	-2.97568	0.0474877	-0.478809	-0.869242	-1.01381	0.042005
3	116755540	1.02321	-2.97568	0.0474877	-0.478809	-0.869242	-1.01381	0.042005
3	116758159	1.02321	-2.97568	0.0474877	-0.478809	-0.869242	-1.01381	0.042005
3	116758205	1.02321	-2.97568	0.0474877	-0.478809	-0.869242	-1.01381	0.042005
3	116759983	1.02321	-2.97568	0.0474877	-0.478809	-0.869242	-1.01381	0.042005
3	116775274	1.02321	-2.97568	0.0474877	-0.478809	-0.869242	-1.01381	0.042005
3	116789451	1.02321	-2.97568	0.0474877	-0.478809	-0.869242	-1.01381	0.042005
3	116795694	1.02321	-2.97568	0.0474877	-0.602579	-0.869242	-1.01381	0.042005
3	116795942	1.02321	-2.97568	0.0474877	-0.602579	-0.869242	-1.01381	0.042005
3	116803821	1.02321	-2.97568	0.0474877	-0.602579	-0.869242	-1.01381	0.042005
3	116811470	1.02321	-2.97568	0.0474877	-0.602579	-0.869242	-1.01381	0.042005
3	116814934	1.02321	-2.97568	0.0474877	-0.602579	-0.869242	-1.01381	0.042005
3	116817560	1.02321	-2.97568	0.0474877	-0.602579	-0.869242	-1.01381	0.042005
3	116825894	1.02321	-2.97568	0.0474877	-0.602579	-0.869242	-1.01381	0.042005
3	116827967	1.02321	-2.97568	0.0474877	-0.602579	-0.869242	-1.01381	0.042005
3	116828165	1.02321	-2.97568	0.0474877	-0.602579	-0.869242	-1.01381	0.042005
3	116830612	1.02321	-2.97568	0.0474877	-0.602579	-0.869242	-1.01381	0.042005
3	116838635	1.02321	-3.44894	-0.467895	-0.767605	-0.869242	-1.01381	-0.568163
3	116839004	1.02321	-3.44894	-0.467895	-0.767605	-0.869242	-1.01381	-0.568163
3	116842805	1.02321	-3.44894	-0.467895	-0.767605	-0.869242	-1.01381	-0.568163
3	116845163	1.02321	-3.44894	-0.467895	-0.767605	-0.869242	-1.01381	-0.568163
3	116847881	1.02321	-3.44894	-0.467895	-0.767605	-0.869242	-1.01381	-0.568163
3	116854801	1.39444	-2.46601	-0.725587	-0.231269	-0.563183	-1.01381	-0.261977
3	116868163	1.39444	-2.46601	-0.725587	-0.231269	-0.563183	-1.01381	-0.261977
3	116881714	1.39444	-2.46601	-0.725587	-0.231269	-0.563183	-1.01381	-0.261977
3	116883875	1.39444	-2.46601	-0.725587	-0.231269	-0.563183	-1.01381	-0.261977
3	116890295	1.39444	-2.46601	-0.725587	-0.231269	-0.563183	-1.01381	-0.261977
3	116896629	1.39444	-2.46601	-0.725587	-0.231269	-0.563183	-1.01381	-0.261977
3	116900419	1.39444	-2.46601	-0.725587	-0.231269	-0.563183	-1.01381	-0.261977
3	116910324	1.39444	-2.46601	-0.725587	-0.231269	-0.563183	-1.01381	-0.261977
3	116933851	1.39444	-2.46601	-0.725587	-0.231269	-0.563183	-1.01381	-0.261977
3	116943010	1.39444	-2.46601	-0.725587	-0.231269	-0.563183	-1.01381	-0.261977
3	116946253	1.39444	-2.46601	-0.725587	-0.231269	-0.563183	-1.01381	-0.261977
3	116968541	1.39444	-2.46601	-0.725587	-0.231269	-0.563183	-1.01381	-0.261977
3	116968649	1.39444	-2.46601	-0.725587	-0.231269	-0.563183	-1.01381	-0.261977
3	116970253	1.39444	-2.46601	-0.725587	-0.231269	-0.563183	-1.01381	-0.261977
3	116973408	1.39444	-2.46601	-0.725587	-0.231269	-0.563183	-1.01381	-0.261977
3	117000128	1.39444	-2.46601	-0.725587	-0.231269	-0.563183	-1.01381	-0.261977
3	117014065	1.39444	-2.46601	-0.725587	-0.231269	-0.563183	-1.01381	-0.261977
3	117036955	1.39444	-2.3932	-0.725587	-0.148756	-0.563183	-1.01381	-0.261977
3	117045006	1.39444	-2.3932	-0.725587	-0.148756	-0.563183	-1.01381	-0.261977
3	117077219	1.39444	-2.3932	-0.725587	-0.148756	-0.563183	-1.01381	-0.261977
3	117094804	1.39444	-2.3932	-0.725587	-0.148756	-0.563183	-1.01381	-0.261977
3	117099138	1.39444	-2.3932	-0.725587	-0.148756	-0.563183	-1.01381	-0.261977
3	117107618	1.39444	-2.3932	-0.725587	-0.148756	-0.563183	-1.01381	-0.261977
3	117111635	1.39444	-2.3932	-0.725587	-0.148756	-0.563183	-1.01381	-0.261977
3	117112164	1.39444	-2.3932	-0.725587	-0.148756	-0.563183	-1.01381	-0.261977
3	117118513	1.39444	-2.3932	-0.725587	-0.148756	-0.563183	-1.01381	-0.261977
3	117141277	1.39444	-2.28398	-0.467895	0.057527	-0.257124	-1.01381	-0.261977
3	117152802	1.39444	-2.28398	-0.467895	0.057527	-0.257124	-1.01381	-0.261977
3	117156240	1.39444	-2.28398	-0.467895	0.057527	-0.257124	-1.01381	-0.261977
3	117156432	1.39444	-2.28398	-0.467895	0.057527	-0.257124	-1.01381	-0.261977
3	117158450	1.39444	-2.28398	-0.467895	0.057527	-0.257124	-1.01381	-0.261977
3	117162784	1.39444	-2.28398	-0.467895	0.057527	-0.257124	-1.01381	-0.261977
3	117172164	1.39444	-2.28398	-0.467895	0.057527	-0.257124	-1.01381	-0.261977
3	117185148	1.39444	-2.28398	-0.467895	0.057527	-0.257124	-1.01381	-0.261977
3	117200934	1.39444	-2.28398	-0.467895	0.057527	-0.257124	-1.01381	-0.261977
3	117205693	1.39444	-2.28398	-0.467895	0.057527	-0.257124	-1.01381	-0.261977
3	117208691	1.39444	-2.28398	-0.467895	0.057527	-0.257124	-1.01381	-0.261977
3	117224118	1.39444	-2.28398	-0.467895	0.057527	-0.257124	-1.01381	-0.261977
3	117226155	1.39444	-2.28398	-0.467895	0.057527	-0.257124	-1.01381	-0.261977
3	117239883	1.39444	-2.24758	-0.467895	-0.190013	-0.869242	-0.71441	-0.261977
3	117248700	1.39444	-2.24758	-0.467895	-0.190013	-0.869242	-0.71441	-0.261977
3	117250719	1.39444	-2.24758	-0.467895	-0.190013	-0.869242	-0.71441	-0.261977
3	117258570	1.39444	-2.24758	-0.467895	-0.190013	-0.869242	-0.71441	-0.261977
3	117259093	1.39444	-2.24758	-0.467895	-0.190013	-0.869242	-0.71441	-0.261977
3	117269231	1.39444	-2.24758	-0.467895	-0.190013	-0.869242	-0.71441	-0.261977
3	117308818	1.39444	-2.24758	-0.467895	-0.190013	-0.869242	-0.71441	-0.261977
3	117315806	1.39444	-2.24758	-0.467895	-0.190013	-0.869242	-0.71441	-0.261977
3	117330716	1.39444	-2.24758	-0.467895	-0.190013	-0.869242	-0.71441	-0.261977
3	117338327	1.39444	-2.24758	-0.467895	-0.190013	-0.869242	-0.71441	-0.261977
3	117346618	1.02321	-2.10196	-0.467895	-0.355039	-0.563183	-0.71441	-0.261977
3	117352205	1.02321	-2.10196	-0.467895	-0.355039	-0.563183	-0.71441	-0.261977
3	117354726	1.02321	-2.10196	-0.467895	-0.355039	-0.563183	-0.71441	-0.261977
3	117366248	1.02321	-2.10196	-0.467895	-0.355039	-0.563183	-0.71441	-0.261977
3	117379540	1.02321	-2.10196	-0.467895	-0.355039	-0.563183	-0.71441	-0.261977
3	117380644	1.02321	-2.10196	-0.467895	-0.355039	-0.563183	-0.71441	-0.261977
3	117393911	1.02321	-2.10196	-0.467895	-0.355039	-0.563183	-0.71441	-0.261977
3	117401316	1.02321	-2.10196	-0.467895	-0.355039	-0.563183	-0.71441	-0.261977
3	117410498	1.02321	-2.10196	-0.467895	-0.355039	-0.563183	-0.71441	-0.261977
3	117413844	1.02321	-2.10196	-0.467895	-0.355039	-0.563183	-0.71441	-0.261977
3	117429566	1.02321	-2.10196	-0.467895	-0.355039	-0.563183	-0.71441	-0.261977
3	117431660	1.02321	-2.10196	-0.467895	-0.355039	-0.563183	-0.71441	-0.261977
3	117435438	1.02321	-2.10196	-0.467895	-0.355039	-0.563183	-0.71441	-0.261977
3	117436989	1.02321	-2.10196	-0.467895	-0.355039	-0.563183	-0.71441	-0.261977
3	117441231	1.02321	-2.10196	-0.467895	-0.355039	-0.563183	-0.71441	-0.261977
3	117448084	1.02321	-2.10196	-0.467895	-0.355039	-0.563183	-0.71441	-0.261977
3	117461709	1.02321	-2.10196	-0.467895	-0.355039	-0.563183	-0.71441	-0.261977
3	117479214	1.02321	-2.10196	-0.467895	-0.355039	-0.563183	-0.71441	-0.261977
3	117488858	1.02321	-2.10196	-0.467895	-0.355039	-0.563183	-0.71441	-0.261977
3	117505310	1.02321	-2.10196	-0.467895	-0.355039	-0.563183	-0.71441	-0.261977
3	117522951	1.02321	-2.10196	-0.467895	-0.355039	-0.563183	-0.71441	-0.261977
3	117532231	1.02321	-2.10196	-0.467895	-0.355039	-0.563183	-0.71441	-0.261977
3	117537439	1.02321	-2.10196	-0.467895	-0.355039	-0.563183	-0.71441	-0.261977
3	117544977	1.02321	-2.10196	-0.467895	-0.355039	-0.563183	-0.71441	-0.261977
3	117549667	1.02321	-2.10196	-0.467895	-0.355039	-0.563183	-0.71441	-0.261977
3	117552111	1.02321	-2.10196	-0.467895	-0.355039	-0.563183	-0.71441	-0.261977
3	117554999	1.02321	-2.10196	-0.467895	-0.355039	-0.563183	-0.71441	-0.261977
3	117584724	1.02321	-1.91994	-0.210204	-0.808862	-0.869242	-0.71441	-0.261977
3	117589477	1.02321	-1.91994	-0.210204	-0.808862	-0.869242	-0.71441	-0.261977
3	117594641	1.02321	-1.91994	-0.210204	-0.808862	-0.869242	-0.71441	-0.261977
3	117618668	1.02321	-1.91994	-0.210204	-0.808862	-0.869242	-0.71441	-0.261977
3	117638221	1.02321	-1.91994	-0.210204	-0.808862	-0.869242	-0.71441	-0.261977
3	117640199	1.02321	-1.91994	-0.210204	-0.808862	-0.869242	-0.71441	-0.261977
3	117698800	1.02321	-1.91994	-0.210204	-0.808862	-0.869242	-0.71441	-0.261977
3	117720473	1.02321	-1.91994	-0.210204	-0.808862	-0.869242	-0.71441	-0.261977
3	117721983	1.02321	-1.91994	-0.210204	-0.808862	-0.869242	-0.71441	-0.261977
3	117731061	1.02321	-1.91994	-0.210204	-0.808862	-0.869242	-0.71441	-0.261977
3	117738666	1.02321	-1.91994	-0.210204	-0.808862	-0.869242	-0.71441	-0.261977
3	117755434	1.02321	-1.91994	-0.210204	-0.808862	-0.869242	-0.71441	-0.261977
3	117779701	1.02321	-1.91994	-0.210204	-0.808862	-0.869242	-0.71441	-0.261977
3	117794284	1.02321	-1.91994	-0.210204	-0.808862	-0.869242	-0.71441	-0.261977
3	117800545	1.02321	-1.91994	-0.210204	-0.808862	-0.869242	-0.71441	-0.261977
3	117801330	1.02321	-1.91994	-0.210204	-0.808862	-0.869242	-0.71441	-0.261977
3	117831515	1.02321	-1.91994	-0.210204	-0.808862	-0.869242	-0.71441	-0.261977
3	117832779	1.02321	-1.91994	-0.210204	-0.808862	-0.869242	-0.71441	-0.261977
3	117838063	1.02321	-1.91994	-0.210204	-0.808862	-0.869242	-0.71441	-0.261977
3	117852018	1.02321	-1.91994	-0.210204	-0.808862	-0.869242	-0.71441	-0.261977
3	117919392	1.02321	-1.91994	-0.210204	-0.808862	-0.869242	-0.71441	-0.261977
3	117928767	1.02321	-1.91994	-0.210204	-0.808862	-0.869242	-0.71441	-0.261977
3	117939731	1.02321	-1.91994	-0.210204	-0.808862	-0.869242	-0.71441	-0.261977
3	117952509	1.02321	-1.91994	-0.210204	-0.808862	-0.869242	-0.71441	-0.261977
3	117959502	1.02321	-1.91994	-0.210204	-0.808862	-0.869242	-0.71441	-0.261977
3	117975155	1.02321	-1.91994	-0.210204	-0.808862	-0.869242	-0.71441	-0.261977
3	117995184	1.02321	-1.91994	-0.210204	-0.808862	-0.869242	-0.71441	-0.261977
3	118007452	1.39444	-1.6651	-0.210204	-0.561322	-0.563183	-1.01381	-0.568163
3	118081025	1.39444	-1.6651	-0.210204	-0.561322	-0.563183	-1.01381	-0.568163
3	118095784	1.39444	-1.6651	-0.210204	-0.561322	-0.563183	-1.01381	-0.568163
3	118106643	1.39444	-1.6651	-0.210204	-0.561322	-0.563183	-1.01381	-0.568163
3	118115160	1.39444	-1.6651	-0.210204	-0.561322	-0.563183	-1.01381	-0.568163
3	118125046	1.39444	-1.6651	-0.210204	-0.561322	-0.563183	-1.01381	-0.568163
3	118154526	1.39444	-1.6651	-0.210204	-0.561322	-0.563183	-1.01381	-0.568163
3	118162623	1.39444	-1.6651	-0.210204	-0.561322	-0.563183	-1.01381	-0.568163
3	118166055	1.39444	-1.6651	-0.210204	-0.561322	-0.563183	-1.01381	-0.568163
3	118183783	1.39444	-1.6651	-0.210204	-0.561322	-0.563183	-1.01381	-0.568163
3	118193612	1.39444	-1.6651	-0.210204	-0.561322	-0.563183	-1.01381	-0.568163
3	118198045	1.39444	-1.6651	-0.210204	-0.561322	-0.563183	-1.01381	-0.568163
3	118201229	1.39444	-1.6651	-0.210204	-0.561322	-0.563183	-1.01381	-0.568163
3	118202086	1.39444	-1.6651	-0.210204	-0.561322	-0.563183	-1.01381	-0.568163
3	118206941	1.39444	-1.6651	-0.210204	-0.561322	-0.563183	-1.01381	-0.568163
3	118217387	1.39444	-1.6651	-0.210204	-0.561322	-0.563183	-1.01381	-0.568163
3	118221011	1.39444	-1.6651	-0.210204	-0.561322	-0.563183	-1.01381	-0.568163
3	118226026	1.39444	-1.6651	-0.210204	-0.561322	-0.563183	-1.01381	-0.568163
3	118253469	1.39444	-1.6651	-0.210204	-0.561322	-0.563183	-1.01381	-0.568163
3	118257029	1.39444	-1.6651	-0.210204	-0.561322	-0.563183	-1.01381	-0.568163
3	118293560	1.39444	-1.6651	-0.210204	-0.561322	-0.563183	-1.01381	-0.568163
3	118297492	1.39444	-1.6651	-0.210204	-0.561322	-0.563183	-1.01381	-0.568163
3	118336471	1.39444	-1.6651	-0.210204	-0.561322	-0.563183	-1.01381	-0.568163
3	118359465	1.39444	-1.6651	-0.210204	-0.561322	-0.563183	-1.01381	-0.568163
3	118382257	1.39444	-1.6651	-0.210204	-0.561322	-0.563183	-1.01381	-0.568163
3	118402091	1.39444	-1.6651	-0.210204	-0.561322	-0.563183	-1.01381	-0.568163
3	118402543	1.39444	-1.6651	-0.210204	-0.561322	-0.563183	-1.01381	-0.568163
3	118408200	1.39444	-1.55589	-0.210204	-0.437552	-0.563183	-1.01381	-0.568163
3	118411464	1.39444	-1.55589	-0.210204	-0.437552	-0.563183	-1.01381	-0.568163
3	118413478	1.39444	-1.55589	-0.210204	-0.437552	-0.563183	-1.01381	-0.568163
3	118418948	1.39444	-1.55589	-0.210204	-0.437552	-0.563183	-1.01381	-0.568163
3	118423392	1.39444	-1.55589	-0.210204	-0.437552	-0.563183	-1.01381	-0.568163
3	118442496	1.39444	-1.55589	-0.210204	-0.437552	-0.563183	-1.01381	-0.568163
3	118451648	1.39444	-1.55589	-0.210204	-0.437552	-0.563183	-1.01381	-0.568163
3	118461040	1.39444	-1.55589	-0.210204	-0.437552	-0.563183	-1.01381	-0.568163
3	118464116	1.39444	-1.55589	-0.210204	-0.437552	-0.563183	-1.01381	-0.568163
3	118468626	1.39444	-1.55589	-0.210204	-0.437552	-0.563183	-1.01381	-0.568163
3	118515016	1.39444	-1.55589	-0.210204	-0.437552	-0.563183	-1.01381	-0.568163
3	118525556	1.39444	-1.55589	-0.210204	-0.437552	-0.563183	-1.01381	-0.568163
3	118530692	1.39444	-1.55589	-0.210204	-0.437552	-0.563183	-1.01381	-0.568163
3	118539108	1.39444	-1.55589	-0.210204	-0.437552	-0.563183	-1.01381	-0.568163
3	118539855	1.39444	-1.55589	-0.210204	-0.437552	-0.563183	-1.01381	-0.568163
3	118546044	1.39444	-1.55589	-0.210204	-0.437552	-0.563183	-1.01381	-0.568163
3	118549344	1.39444	-1.55589	-0.210204	-0.437552	-0.563183	-1.01381	-0.568163
3	118553190	1.39444	-1.55589	-0.210204	-0.437552	-0.563183	-1.01381	-0.568163
3	118586272	1.39444	-1.55589	-0.210204	-0.437552	-0.563183	-1.01381	-0.568163
3	118587348	1.39444	-1.55589	-0.210204	-0.437552	-0.563183	-1.01381	-0.568163
3	118594133	1.39444	-1.55589	-0.210204	-0.437552	-0.563183	-1.01381	-0.568163
3	118615463	1.39444	-1.41027	-0.210204	-0.437552	-0.563183	-1.01381	-0.261977
3	118618170	1.39444	-1.41027	-0.210204	-0.437552	-0.563183	-1.01381	-0.261977
3	118618860	1.39444	-1.41027	-0.210204	-0.437552	-0.563183	-1.01381	-0.261977
3	118623248	1.39444	-1.41027	-0.210204	-0.437552	-0.563183	-1.01381	-0.261977
3	118641879	1.39444	-1.41027	-0.210204	-0.437552	-0.563183	-1.01381	-0.261977
3	118676492	1.39444	-1.41027	-0.210204	-0.437552	-0.563183	-1.01381	-0.261977
3	118731305	1.39444	-1.41027	-0.210204	-0.437552	-0.563183	-1.01381	-0.261977
3	118742848	1.39444	-1.41027	-0.210204	-0.437552	-0.563183	-1.01381	-0.261977
3	118747851	1.39444	-1.41027	-0.210204	-0.437552	-0.563183	-1.01381	-0.261977
3	118755319	1.39444	-1.41027	-0.210204	-0.437552	-0.563183	-1.01381	-0.261977
3	118757870	1.39444	-1.41027	-0.210204	-0.437552	-0.563183	-1.01381	-0.261977
3	118781005	1.39444	-1.41027	-0.210204	-0.437552	-0.563183	-1.01381	-0.261977
3	118786845	1.39444	-1.41027	-0.210204	-0.437552	-0.563183	-1.01381	-0.261977
3	118799682	1.39444	-1.41027	-0.210204	-0.437552	-0.563183	-1.01381	-0.261977
3	118801854	1.39444	-1.41027	-0.210204	-0.437552	-0.563183	-1.01381	-0.261977
3	118824418	1.39444	-1.41027	-0.210204	-0.437552	-0.563183	-1.01381	-0.261977
3	118840453	1.39444	-1.41027	-0.210204	-0.437552	-0.563183	-1.01381	-0.261977
3	118865332	1.39444	-1.41027	-0.210204	-0.437552	-0.563183	-1.01381	-0.261977
3	118865970	1.39444	-1.41027	-0.210204	-0.437552	-0.563183	-1.01381	-0.261977
3	118870356	1.39444	-1.41027	-0.210204	-0.437552	-0.563183	-1.01381	-0.261977
3	118891246	1.39444	-1.41027	-0.210204	-0.437552	-0.563183	-1.01381	-0.261977
3	118901013	1.39444	-1.41027	-0.210204	-0.437552	-0.563183	-1.01381	-0.261977
3	118904930	1.39444	-1.41027	-0.210204	-0.437552	-0.563183	-1.01381	-0.261977
3	118908376	1.39444	-1.41027	-0.210204	-0.437552	-0.563183	-1.01381	-0.261977
3	118916627	1.39444	-1.41027	-0.210204	-0.437552	-0.563183	-1.01381	-0.261977
3	118941098	1.39444	-1.41027	-0.210204	-0.437552	-0.563183	-1.01381	-0.261977
3	118941441	1.39444	-1.41027	-0.210204	-0.437552	-0.563183	-1.01381	-0.261977
3	118953569	1.39444	-1.41027	-0.210204	-0.437552	-0.563183	-1.01381	-0.261977
3	118962626	1.39444	-1.41027	-0.210204	-0.437552	-0.563183	-1.01381	-0.261977
3	118963980	1.39444	-1.41027	-0.210204	-0.437552	-0.563183	-1.01381	-0.261977
3	118993976	1.39444	-1.33746	-0.467895	-0.355039	-0.563183	-1.01381	-0.261977
3	118996122	1.39444	-1.33746	-0.467895	-0.355039	-0.563183	-1.01381	-0.261977
3	118999338	1.39444	-1.33746	-0.467895	-0.355039	-0.563183	-1.01381	-0.261977
3	119020081	1.39444	-1.33746	-0.467895	-0.355039	-0.563183	-1.01381	-0.261977
3	119023971	1.39444	-1.33746	-0.467895	-0.355039	-0.563183	-1.01381	-0.261977
3	119024937	1.39444	-1.33746	-0.467895	-0.355039	-0.563183	-1.01381	-0.261977
3	119049071	1.39444	-1.33746	-0.467895	-0.355039	-0.563183	-1.01381	-0.261977
3	119054711	1.39444	-1.33746	-0.467895	-0.355039	-0.563183	-1.01381	-0.261977
3	119060080	1.39444	-1.33746	-0.467895	-0.355039	-0.563183	-1.01381	-0.261977
3	119067735	1.39444	-1.33746	-0.467895	-0.355039	-0.563183	-1.01381	-0.261977
3	119089770	1.39444	-1.33746	-0.467895	-0.355039	-0.563183	-1.01381	-0.261977
3	119090325	1.39444	-1.33746	-0.467895	-0.355039	-0.563183	-1.01381	-0.261977
3	119099049	1.39444	-1.33746	-0.467895	-0.355039	-0.563183	-1.01381	-0.261977
3	119107277	1.76566	-1.15543	-0.467895	-0.355039	-0.563183	-1.01381	-0.261977
3	119110957	1.76566	-1.15543	-0.467895	-0.355039	-0.563183	-1.01381	-0.261977
3	119111762	1.76566	-1.15543	-0.467895	-0.355039	-0.563183	-1.01381	-0.261977
3	119112898	1.76566	-1.15543	-0.467895	-0.355039	-0.563183	-1.01381	-0.261977
3	119113820	1.76566	-1.15543	-0.467895	-0.355039	-0.563183	-1.01381	-0.261977
3	119122820	1.76566	-1.15543	-0.467895	-0.355039	-0.563183	-1.01381	-0.261977
3	119123344	1.76566	-1.15543	-0.467895	-0.355039	-0.563183	-1.01381	-0.261977
3	119129803	1.76566	-1.15543	-0.467895	-0.355039	-0.563183	-1.01381	-0.261977
3	119133183	1.76566	-1.15543	-0.467895	-0.355039	-0.563183	-1.01381	-0.261977
3	119137466	1.76566	-1.15543	-0.467895	-0.355039	-0.563183	-1.01381	-0.261977
3	119141369	1.76566	-1.15543	-0.467895	-0.355039	-0.563183	-1.01381	-0.261977
3	119141643	1.76566	-1.15543	-0.467895	-0.355039	-0.563183	-1.01381	-0.261977
3	119145512	1.76566	-1.15543	-0.467895	-0.355039	-0.563183	-1.01381	-0.261977
3	119147958	1.76566	-1.15543	-0.467895	-0.355039	-0.563183	-1.01381	-0.261977
3	119150836	1.76566	-1.15543	-0.467895	-0.355039	-0.563183	-1.01381	-0.261977
3	119161982	1.76566	-1.15543	-0.467895	-0.355039	-0.563183	-1.01381	-0.261977
3	119201144	1.76566	-1.15543	-0.467895	-0.355039	-0.563183	-1.01381	-0.261977
3	119205217	1.76566	-1.15543	-0.467895	-0.355039	-0.563183	-1.01381	-0.261977
3	119242930	1.76566	-1.15543	-0.467895	-0.355039	-0.563183	-1.01381	-0.261977
3	119243934	1.76566	-1.15543	-0.467895	-0.355039	-0.563183	-1.01381	-0.261977
3	119245957	1.76566	-1.15543	-0.467895	-0.355039	-0.563183	-1.01381	-0.261977
3	119246827	1.76566	-1.15543	-0.467895	-0.355039	-0.563183	-1.01381	-0.261977
3	119251785	1.76566	-1.15543	-0.467895	-0.355039	-0.563183	-1.01381	-0.261977
3	119257079	1.76566	-1.15543	-0.467895	-0.355039	-0.563183	-1.01381	-0.261977
3	119257188	1.76566	-1.15543	-0.467895	-0.355039	-0.563183	-1.01381	-0.261977
3	119257686	1.76566	-1.15543	-0.467895	-0.355039	-0.563183	-1.01381	-0.261977
3	119260944	1.76566	-1.15543	-0.467895	-0.355039	-0.563183	-1.01381	-0.261977
3	119261375	1.76566	-1.15543	-0.467895	-0.355039	-0.563183	-1.01381	-0.261977
3	119267302	1.76566	-1.15543	-0.467895	-0.355039	-0.563183	-1.01381	-0.261977
3	119269112	1.76566	-1.15543	-0.467895	-0.355039	-0.563183	-1.01381	-0.261977
3	119272883	1.76566	-1.15543	-0.467895	-0.355039	-0.563183	-1.01381	-0.261977
3	119274749	1.76566	-1.15543	-0.467895	-0.355039	-0.563183	-1.01381	-0.261977
3	119275098	1.76566	-1.15543	-0.467895	-0.355039	-0.563183	-1.01381	-0.261977
3	119277846	1.76566	-1.15543	-0.467895	-0.355039	-0.563183	-1.01381	-0.261977
3	119278848	1.76566	-1.15543	-0.467895	-0.355039	-0.563183	-1.01381	-0.261977
3	119288848	1.76566	-1.15543	-0.467895	-0.355039	-0.563183	-1.01381	-0.261977
3	119291419	1.76566	-1.15543	-0.467895	-0.355039	-0.563183	-1.01381	-0.261977
3	119295128	1.76566	-1.15543	-0.467895	-0.355039	-0.563183	-1.01381	-0.261977
3	119309260	1.76566	-0.973408	-0.467895	-0.313783	-0.563183	-0.415015	-0.261977
3	119317751	1.76566	-0.973408	-0.467895	-0.313783	-0.563183	-0.415015	-0.261977
3	119321563	1.76566	-0.973408	-0.467895	-0.313783	-0.563183	-0.415015	-0.261977
3	119347400	1.76566	-0.973408	-0.467895	-0.313783	-0.563183	-0.415015	-0.261977
3	119348586	1.76566	-0.973408	-0.467895	-0.313783	-0.563183	-0.415015	-0.261977
3	119353893	1.76566	-0.973408	-0.467895	-0.313783	-0.563183	-0.415015	-0.261977
3	119359045	1.76566	-0.973408	-0.467895	-0.313783	-0.563183	-0.415015	-0.261977
3	119363566	1.76566	-0.973408	-0.467895	-0.313783	-0.563183	-0.415015	-0.261977
3	119369652	1.76566	-0.973408	-0.467895	-0.313783	-0.563183	-0.415015	-0.261977
3	119379186	1.76566	-0.973408	-0.467895	-0.313783	-0.563183	-0.415015	-0.261977
3	119403145	1.76566	-0.973408	-0.467895	-0.313783	-0.563183	-0.415015	-0.261977
3	119407403	1.76566	-0.973408	-0.467895	-0.313783	-0.563183	-0.415015	-0.261977
3	119414604	1.76566	-0.973408	-0.467895	-0.313783	-0.563183	-0.415015	-0.261977
3	119418531	1.76566	-0.973408	-0.467895	-0.313783	-0.563183	-0.415015	-0.261977
3	119430289	1.76566	-0.973408	-0.467895	-0.313783	-0.563183	-0.415015	-0.261977
3	119433300	1.76566	-0.973408	-0.467895	-0.313783	-0.563183	-0.415015	-0.261977
3	119437131	1.76566	-0.973408	-0.467895	-0.313783	-0.563183	-0.415015	-0.261977
3	119438608	1.76566	-0.973408	-0.467895	-0.313783	-0.563183	-0.415015	-0.261977
3	119442572	1.76566	-0.973408	-0.467895	-0.313783	-0.563183	-0.415015	-0.261977
3	119446705	1.76566	-0.973408	-0.467895	-0.313783	-0.563183	-0.415015	-0.261977
3	119478763	1.76566	-0.973408	-0.467895	-0.313783	-0.563183	-0.415015	-0.261977
3	119500035	1.76566	-0.973408	-0.467895	-0.313783	-0.563183	-0.415015	-0.261977
3	119506880	1.76566	-0.973408	-0.467895	-0.313783	-0.563183	-0.415015	-0.261977
3	119509381	1.76566	-0.973408	-0.467895	-0.313783	-0.563183	-0.415015	-0.261977
3	119515585	1.76566	-0.973408	-0.467895	-0.313783	-0.563183	-0.415015	-0.261977
3	119520125	1.76566	-0.973408	-0.467895	-0.313783	-0.563183	-0.415015	-0.261977
3	119523746	1.76566	-0.973408	-0.467895	-0.313783	-0.563183	-0.415015	-0.261977
3	119524166	1.76566	-0.973408	-0.467895	-0.313783	-0.563183	-0.415015	-0.261977
3	119530858	1.76566	-0.973408	-0.467895	-0.313783	-0.563183	-0.415015	-0.261977
3	119536581	1.76566	-1.08262	-0.467895	-0.602579	-0.257124	-0.415015	-0.261977
3	119536718	1.76566	-1.08262	-0.467895	-0.602579	-0.257124	-0.415015	-0.261977
3	119594488	1.76566	-1.08262	-0.467895	-0.602579	-0.257124	-0.415015	-0.261977
3	119606078	1.76566	-1.08262	-0.467895	-0.602579	-0.257124	-0.415015	-0.261977
3	119622014	1.76566	-1.08262	-0.467895	-0.602579	-0.257124	-0.415015	-0.261977
3	119635393	1.76566	-1.08262	-0.467895	-0.602579	-0.257124	-0.415015	-0.261977
3	119675051	1.76566	-1.08262	-0.467895	-0.602579	-0.257124	-0.415015	-0.261977
3	119753403	1.76566	-1.08262	-0.467895	-0.602579	-0.257124	-0.415015	-0.261977
3	119778489	1.76566	-1.08262	-0.467895	-0.602579	-0.257124	-0.415015	-0.261977
3	119822335	1.76566	-1.08262	-0.467895	-0.602579	-0.257124	-0.415015	-0.261977
3	119824037	1.76566	-1.08262	-0.467895	-0.602579	-0.257124	-0.415015	-0.261977
3	119828512	1.76566	-1.08262	-0.467895	-0.602579	-0.257124	-0.415015	-0.261977
3	119832621	1.76566	-1.08262	-0.467895	-0.602579	-0.257124	-0.415015	-0.261977
3	119839546	1.76566	-1.08262	-0.467895	-0.602579	-0.257124	-0.415015	-0.261977
3	119877871	1.76566	-1.08262	-0.467895	-0.602579	-0.257124	-0.415015	-0.261977
3	119893257	1.76566	-1.08262	-0.467895	-0.602579	-0.257124	-0.415015	-0.261977
3	119896657	1.76566	-1.08262	-0.467895	-0.602579	-0.257124	-0.415015	-0.261977
3	119900785	1.76566	-1.08262	-0.467895	-0.602579	-0.257124	-0.415015	-0.261977
3	119930433	1.76566	-1.08262	-0.467895	-0.602579	-0.257124	-0.415015	-0.261977
3	119943453	1.76566	-1.08262	-0.467895	-0.602579	-0.257124	-0.415015	-0.261977
3	119946098	1.76566	-1.08262	-0.467895	-0.602579	-0.257124	-0.415015	-0.261977
3	119947503	1.76566	-1.08262	-0.467895	-0.602579	-0.257124	-0.415015	-0.261977
3	119984085	1.76566	-1.08262	-0.467895	-0.602579	-0.257124	-0.415015	-0.261977
3	120001235	1.76566	-1.08262	-0.467895	-0.602579	-0.257124	-0.415015	-0.261977
3	120028644	1.76566	-1.08262	-0.467895	-0.602579	-0.257124	-0.415015	-0.261977
3	120040449	1.76566	-1.08262	-0.467895	-0.602579	-0.257124	-0.415015	-0.261977
3	120043836	1.76566	-1.08262	-0.467895	-0.602579	-0.257124	-0.415015	-0.261977
3	120074964	1.76566	-1.08262	-0.467895	-0.602579	-0.257124	-0.415015	-0.261977
3	120083854	1.76566	-1.08262	-0.467895	-0.602579	-0.257124	-0.415015	-0.261977
3	120090445	1.76566	-1.08262	-0.467895	-0.602579	-0.257124	-0.415015	-0.261977
3	120103009	1.76566	-1.08262	-0.467895	-0.602579	-0.257124	-0.415015	-0.261977
3	120119446	1.76566	-1.08262	-0.467895	-0.602579	-0.257124	-0.415015	-0.261977
3	120119479	1.76566	-1.08262	-0.467895	-0.602579	-0.257124	-0.415015	-0.261977
3	120127340	1.76566	-1.08262	-0.467895	-0.602579	-0.257124	-0.415015	-0.261977
3	120129178	1.76566	-1.08262	-0.467895	-0.602579	-0.257124	-0.415015	-0.261977
3	120147864	1.76566	-1.08262	-0.467895	-0.602579	-0.257124	-0.415015	-0.261977
3	120154181	1.76566	-1.08262	-0.467895	-0.602579	-0.257124	-0.415015	-0.261977
3	120166480	1.76566	-1.08262	-0.467895	-0.602579	-0.257124	-0.415015	-0.261977
3	120179828	1.76566	-1.08262	-0.467895	-0.602579	-0.257124	-0.415015	-0.261977
3	120181419	1.76566	-1.08262	-0.467895	-0.602579	-0.257124	-0.415015	-0.261977
3	120194175	1.76566	-1.08262	-0.467895	-0.602579	-0.257124	-0.415015	-0.261977
3	120199413	1.76566	-1.08262	-0.467895	-0.602579	-0.257124	-0.415015	-0.261977
3	120204169	1.76566	-1.08262	-0.467895	-0.602579	-0.257124	-0.415015	-0.261977
3	120206372	1.76566	-1.08262	-0.467895	-0.602579	-0.257124	-0.415015	-0.261977
3	120206415	1.76566	-1.08262	-0.467895	-0.602579	-0.257124	-0.415015	-0.261977
3	120210509	1.76566	-1.08262	-0.467895	-0.602579	-0.257124	-0.415015	-0.261977
3	120234219	1.76566	-1.08262	-0.467895	-0.602579	-0.257124	-0.415015	-0.261977
3	120236329	1.76566	-1.08262	-0.467895	-0.602579	-0.257124	-0.415015	-0.261977
3	120238431	1.76566	-1.08262	-0.467895	-0.643835	-0.257124	-0.415015	-0.261977
3	120239317	1.76566	-1.08262	-0.467895	-0.643835	-0.257124	-0.415015	-0.261977
3	120272358	1.76566	-1.08262	-0.467895	-0.643835	-0.257124	-0.415015	-0.261977
3	120430134	1.76566	-1.22824	-0.467895	-0.561322	-0.563183	-0.415015	-0.261977
3	120436898	1.76566	-1.22824	-0.467895	-0.561322	-0.563183	-0.415015	-0.261977
3	120464899	1.76566	-1.22824	-0.467895	-0.561322	-0.563183	-0.415015	-0.261977
3	120468734	1.76566	-1.22824	-0.467895	-0.561322	-0.563183	-0.415015	-0.261977
3	120473570	1.76566	-1.22824	-0.467895	-0.561322	-0.563183	-0.415015	-0.261977
3	120486383	1.76566	-1.22824	-0.467895	-0.561322	-0.563183	-0.415015	-0.261977
3	120500093	1.76566	-1.22824	-0.467895	-0.561322	-0.563183	-0.415015	-0.261977
3	120507751	1.76566	-1.22824	-0.467895	-0.561322	-0.563183	-0.415015	-0.261977
3	120511490	1.76566	-1.22824	-0.467895	-0.561322	-0.563183	-0.415015	-0.261977
3	120522716	1.76566	-1.22824	-0.467895	-0.561322	-0.563183	-0.415015	-0.261977
3	120529229	1.76566	-1.22824	-0.467895	-0.561322	-0.563183	-0.415015	-0.261977
3	120531127	1.76566	-1.22824	-0.467895	-0.561322	-0.563183	-0.415015	-0.261977
3	120535520	1.76566	-1.22824	-0.467895	-0.561322	-0.563183	-0.415015	-0.261977
3	120542461	1.76566	-1.22824	-0.467895	-0.561322	-0.563183	-0.415015	-0.261977
3	120558109	1.76566	-1.22824	-0.467895	-0.561322	-0.563183	-0.415015	-0.261977
3	120561365	1.76566	-1.22824	-0.467895	-0.561322	-0.563183	-0.415015	-0.261977
3	120572921	1.76566	-1.22824	-0.467895	-0.561322	-0.563183	-0.415015	-0.261977
3	120573295	1.76566	-1.22824	-0.467895	-0.561322	-0.563183	-0.415015	-0.261977
3	120589727	1.76566	-1.22824	-0.467895	-0.561322	-0.563183	-0.415015	-0.261977
3	120606438	1.76566	-1.22824	-0.467895	-0.561322	-0.563183	-0.415015	-0.261977
3	120726942	1.76566	-1.22824	-0.467895	-0.561322	-0.563183	-0.415015	-0.261977
3	120806790	1.76566	-1.22824	-0.467895	-0.561322	-0.563183	-0.415015	-0.261977
3	120842688	1.76566	-1.22824	-0.467895	-0.561322	-0.563183	-0.415015	-0.261977
3	120847203	1.76566	-1.22824	-0.467895	-0.561322	-0.563183	-0.415015	-0.261977
3	120977383	1.76566	-1.22824	-0.467895	-0.561322	-0.563183	-0.415015	-0.261977
3	120987767	1.76566	-1.22824	-0.467895	-0.561322	-0.563183	-0.415015	-0.261977
3	121015824	1.76566	-1.22824	-0.467895	-0.561322	-0.563183	-0.415015	-0.261977
3	121100283	1.76566	-1.22824	-0.467895	-0.561322	-0.563183	-0.415015	-0.261977
3	121141096	1.76566	-1.22824	-0.467895	-0.561322	-0.563183	-0.415015	-0.261977
3	121141718	1.76566	-1.22824	-0.467895	-0.561322	-0.563183	-0.415015	-0.261977
3	121149009	1.76566	-1.22824	-0.467895	-0.561322	-0.563183	-0.415015	-0.261977
3	121154193	1.76566	-1.22824	-0.467895	-0.561322	-0.563183	-0.415015	-0.261977
3	121186422	1.76566	-1.22824	-0.467895	-0.561322	-0.563183	-0.415015	-0.261977
3	121288890	1.76566	-1.37386	-0.467895	-0.726349	-0.563183	-0.415015	-0.261977
3	121289499	1.76566	-1.37386	-0.467895	-0.726349	-0.563183	-0.415015	-0.261977
3	121302410	1.76566	-1.37386	-0.467895	-0.726349	-0.563183	-0.415015	-0.261977
3	121302677	1.76566	-1.37386	-0.467895	-0.726349	-0.563183	-0.415015	-0.261977
3	121315813	1.76566	-1.37386	-0.467895	-0.726349	-0.563183	-0.415015	-0.261977
3	121319824	1.76566	-1.37386	-0.467895	-0.726349	-0.563183	-0.415015	-0.261977
3	121320486	1.76566	-1.37386	-0.467895	-0.726349	-0.563183	-0.415015	-0.261977
3	121323465	1.76566	-1.37386	-0.467895	-0.726349	-0.563183	-0.415015	-0.261977
3	121324643	1.76566	-1.37386	-0.467895	-0.726349	-0.563183	-0.415015	-0.261977
3	121324957	1.76566	-1.37386	-0.467895	-0.726349	-0.563183	-0.415015	-0.261977
3	121326676	1.76566	-1.37386	-0.467895	-0.726349	-0.563183	-0.415015	-0.261977
3	121327184	1.76566	-1.37386	-0.467895	-0.726349	-0.563183	-0.415015	-0.261977
3	121332245	1.76566	-1.37386	-0.467895	-0.726349	-0.563183	-0.415015	-0.261977
3	121335146	1.76566	-1.37386	-0.467895	-0.726349	-0.563183	-0.415015	-0.261977
3	121343500	1.76566	-1.55589	-0.210204	-0.850118	0.048935	-0.415015	0.042005
3	121344140	1.76566	-1.55589	-0.210204	-0.850118	0.048935	-0.415015	0.042005
3	121346930	1.76566	-1.55589	-0.210204	-0.850118	0.048935	-0.415015	0.042005
3	121351338	1.76566	-1.55589	-0.210204	-0.850118	0.048935	-0.415015	0.042005
3	121387784	1.76566	-1.55589	-0.210204	-0.850118	0.048935	-0.415015	0.042005
3	121415720	1.76566	-1.55589	-0.210204	-0.850118	0.048935	-0.415015	0.042005
3	121419301	1.76566	-1.55589	-0.210204	-0.850118	0.048935	-0.415015	0.042005
3	121446900	1.76566	-1.55589	-0.210204	-0.850118	0.048935	-0.415015	0.042005
3	121459589	1.76566	-1.55589	-0.210204	-0.850118	0.048935	-0.415015	0.042005
3	121509881	1.76566	-1.55589	-0.210204	-0.850118	0.048935	-0.415015	0.042005
3	121526849	1.76566	-1.55589	-0.210204	-0.850118	0.048935	-0.415015	0.042005
3	121536497	1.76566	-1.55589	-0.210204	-0.850118	0.048935	-0.415015	0.042005
3	121556219	1.76566	-1.55589	-0.210204	-0.850118	0.048935	-0.415015	0.042005
3	121563355	1.76566	-1.55589	-0.210204	-0.850118	0.048935	-0.415015	0.042005
3	121564989	1.76566	-1.55589	-0.210204	-0.850118	0.048935	-0.415015	0.042005
3	121574215	1.76566	-1.55589	-0.210204	-0.850118	0.048935	-0.415015	0.042005
3	121614175	1.76566	-1.55589	-0.210204	-0.850118	0.048935	-0.415015	0.042005
3	121620787	1.76566	-1.55589	-0.210204	-0.850118	0.048935	-0.415015	0.042005
3	121643804	1.76566	-1.55589	-0.210204	-0.850118	0.048935	-0.415015	0.042005
3	121657967	1.76566	-1.55589	-0.210204	-0.850118	0.048935	-0.415015	0.042005
3	121661597	1.76566	-1.55589	-0.210204	-0.850118	0.048935	-0.415015	0.042005
3	121665702	1.76566	-1.55589	-0.210204	-0.850118	0.048935	-0.415015	0.042005
3	121665950	1.76566	-1.55589	-0.210204	-0.850118	0.048935	-0.415015	0.042005
3	121670405	1.76566	-1.55589	-0.210204	-0.850118	0.048935	-0.415015	0.042005
3	121717577	1.76566	-1.55589	-0.210204	-0.850118	0.048935	-0.415015	0.042005
3	121723700	1.76566	-1.55589	-0.210204	-0.850118	0.048935	-0.415015	0.042005
3	121728846	1.76566	-1.55589	-0.210204	-0.850118	0.048935	-0.415015	0.042005
3	121729899	1.76566	-1.55589	-0.210204	-0.850118	0.048935	-0.415015	0.042005
3	121740304	1.76566	-1.55589	-0.210204	-0.850118	0.048935	-0.415015	0.042005
3	121744849	1.76566	-1.55589	-0.210204	-0.850118	0.048935	-0.415015	0.042005
3	121767054	1.76566	-1.55589	-0.210204	-0.850118	0.048935	-0.415015	0.042005
3	121770858	1.76566	-1.55589	-0.210204	-0.850118	0.048935	-0.415015	0.042005
3	121781386	1.76566	-1.55589	-0.210204	-0.850118	0.048935	-0.415015	0.042005
3	121781723	1.76566	-1.55589	-0.210204	-0.850118	0.048935	-0.415015	0.042005
3	121785631	1.76566	-1.55589	-0.210204	-0.850118	0.048935	-0.415015	0.042005
3	121793187	1.76566	-1.55589	-0.210204	-0.850118	0.048935	-0.415015	0.042005
3	121796768	1.76566	-1.55589	-0.210204	-0.850118	0.048935	-0.415015	0.042005
3	121806825	1.76566	-1.55589	-0.210204	-0.850118	0.048935	-0.415015	0.042005
3	121819586	1.76566	-1.55589	-0.210204	-0.850118	0.048935	-0.415015	0.042005
3	121825197	1.76566	-1.59229	-0.467895	-0.891375	0.048935	-0.415015	0.042005
3	121828837	1.76566	-1.59229	-0.467895	-0.891375	0.048935	-0.415015	0.042005
3	121831497	1.76566	-1.59229	-0.467895	-0.891375	0.048935	-0.415015	0.042005
3	121838319	1.76566	-1.59229	-0.467895	-0.891375	0.048935	-0.415015	0.042005
3	121843127	1.76566	-1.59229	-0.467895	-0.891375	0.048935	-0.415015	0.042005
3	121850297	1.76566	-1.59229	-0.467895	-0.891375	0.048935	-0.415015	0.042005
3	121865014	1.76566	-1.59229	-0.467895	-0.891375	0.048935	-0.415015	0.042005
3	121873433	1.76566	-1.59229	-0.467895	-0.891375	0.048935	-0.415015	0.042005
3	121889088	1.76566	-1.59229	-0.467895	-0.891375	0.048935	-0.415015	0.042005
3	121899848	1.76566	-1.59229	-0.467895	-0.891375	0.048935	-0.415015	0.042005
3	121908434	1.76566	-1.59229	-0.467895	-0.891375	0.048935	-0.415015	0.042005
3	121918491	1.76566	-1.59229	-0.467895	-0.891375	0.048935	-0.415015	0.042005
3	121934161	1.76566	-1.59229	-0.467895	-0.891375	0.048935	-0.415015	0.042005
3	121954077	1.76566	-1.59229	-0.467895	-0.891375	0.048935	-0.415015	0.042005
3	121965745	1.76566	-1.59229	-0.467895	-0.891375	0.048935	-0.415015	0.042005
3	121969937	1.76566	-1.59229	-0.467895	-0.891375	0.048935	-0.415015	0.042005
3	121976926	1.76566	-1.59229	-0.467895	-0.891375	0.048935	-0.415015	0.042005
3	121977282	1.76566	-1.59229	-0.467895	-0.891375	0.048935	-0.415015	0.042005
3	121979229	1.76566	-1.59229	-0.467895	-0.891375	0.048935	-0.415015	0.042005
3	121988355	1.76566	-1.59229	-0.467895	-0.891375	0.048935	-0.415015	0.042005
3	122000241	1.76566	-1.59229	-0.467895	-0.891375	0.048935	-0.415015	0.042005
3	122003757	1.76566	-1.59229	-0.467895	-0.891375	0.048935	-0.415015	0.042005
3	122003769	1.76566	-1.59229	-0.467895	-0.891375	0.048935	-0.415015	0.042005
3	122005053	1.76566	-1.59229	-0.467895	-0.891375	0.048935	-0.415015	0.042005
3	122020194	1.76566	-1.59229	-0.467895	-0.891375	0.048935	-0.415015	0.042005
3	122034854	1.76566	-1.59229	-0.467895	-0.891375	0.048935	-0.415015	0.042005
3	122041742	1.76566	-1.59229	-0.467895	-0.891375	0.048935	-0.415015	0.042005
3	122053715	1.76566	-1.59229	-0.467895	-0.891375	0.048935	-0.415015	0.042005
3	122063811	1.76566	-1.48308	-0.467895	-0.808862	0.048935	-0.71441	0.34819
3	122066340	1.76566	-1.48308	-0.467895	-0.808862	0.048935	-0.71441	0.34819
3	122079181	1.76566	-1.48308	-0.467895	-0.808862	0.048935	-0.71441	0.34819
3	122080747	1.76566	-1.48308	-0.467895	-0.808862	0.048935	-0.71441	0.34819
3	122087415	1.76566	-1.48308	-0.467895	-0.808862	0.048935	-0.71441	0.34819
3	122121238	1.76566	-1.48308	-0.467895	-0.808862	0.048935	-0.71441	0.34819
3	122127592	1.76566	-1.48308	-0.467895	-0.808862	0.048935	-0.71441	0.34819
3	122127822	1.76566	-1.48308	-0.467895	-0.808862	0.048935	-0.71441	0.34819
3	122127926	1.76566	-1.48308	-0.467895	-0.808862	0.048935	-0.71441	0.34819
3	122128394	1.76566	-1.48308	-0.467895	-0.808862	0.048935	-0.71441	0.34819
3	122128874	1.76566	-1.48308	-0.467895	-0.808862	0.048935	-0.71441	0.34819
3	122133830	1.76566	-1.48308	-0.467895	-0.808862	0.048935	-0.71441	0.34819
3	122136480	1.76566	-1.48308	-0.467895	-0.808862	0.048935	-0.71441	0.34819
3	122145324	1.76566	-1.48308	-0.467895	-0.808862	0.048935	-0.71441	0.34819
3	122145470	1.76566	-1.48308	-0.467895	-0.808862	0.048935	-0.71441	0.34819
3	122225454	1.76566	-1.48308	-0.467895	-0.808862	0.048935	-0.71441	0.34819
3	122227471	1.76566	-1.48308	-0.467895	-0.808862	0.048935	-0.71441	0.34819
3	122228252	1.76566	-1.48308	-0.467895	-0.808862	0.048935	-0.71441	0.34819
3	122277034	1.76566	-1.48308	-0.467895	-0.808862	0.048935	-0.71441	0.34819
3	122287289	1.76566	-1.48308	-0.467895	-0.808862	0.048935	-0.71441	0.34819
3	122287392	1.76566	-1.48308	-0.467895	-0.808862	0.048935	-0.71441	0.34819
3	122288210	1.76566	-1.48308	-0.467895	-0.808862	0.048935	-0.71441	0.34819
3	122290579	1.76566	-1.48308	-0.467895	-0.808862	0.048935	-0.71441	0.34819
3	122291353	1.76566	-1.48308	-0.467895	-0.808862	0.048935	-0.71441	0.34819
3	122295235	1.76566	-1.48308	-0.467895	-0.808862	0.048935	-0.71441	0.34819
3	122295780	1.76566	-1.48308	-0.467895	-0.808862	0.048935	-0.71441	0.34819
3	122296834	1.76566	-1.48308	-0.467895	-0.808862	0.048935	-0.71441	0.34819
3	122303929	1.76566	-1.48308	-0.467895	-0.808862	0.048935	-0.71441	0.34819
3	122310203	1.76566	-1.48308	-0.467895	-0.808862	0.048935	-0.71441	0.34819
3	122310266	1.76566	-1.48308	-0.467895	-0.808862	0.048935	-0.71441	0.34819
3	122314874	1.76566	-1.48308	-0.467895	-0.808862	0.048935	-0.71441	0.34819
3	122315893	1.76566	-1.48308	-0.467895	-0.808862	0.048935	-0.71441	0.34819
3	122325467	1.76566	-1.48308	-0.467895	-0.808862	0.048935	-0.71441	0.34819
3	122327950	1.76566	-1.48308	-0.467895	-0.808862	0.048935	-0.71441	0.34819
3	122340626	1.76566	-1.48308	-0.467895	-0.808862	0.048935	-0.71441	0.34819
3	122343439	1.76566	-1.08262	-0.467895	-0.891375	0.048935	-0.71441	0.042005
3	122345870	1.76566	-1.08262	-0.467895	-0.891375	0.048935	-0.71441	0.042005
3	122349815	1.76566	-1.08262	-0.467895	-0.891375	0.048935	-0.71441	0.042005
3	122354037	1.76566	-1.08262	-0.467895	-0.891375	0.048935	-0.71441	0.042005
3	122377674	1.76566	-1.08262	-0.467895	-0.891375	0.048935	-0.71441	0.042005
3	122377999	1.76566	-1.08262	-0.467895	-0.891375	0.048935	-0.71441	0.042005
3	122385402	1.76566	-1.08262	-0.467895	-0.891375	0.048935	-0.71441	0.042005
3	122388464	1.76566	-1.08262	-0.467895	-0.891375	0.048935	-0.71441	0.042005
3	122397717	1.76566	-1.08262	-0.467895	-0.891375	0.048935	-0.71441	0.042005
3	122403480	1.76566	-1.08262	-0.467895	-0.891375	0.048935	-0.71441	0.042005
3	122406077	1.76566	-1.08262	-0.467895	-0.891375	0.048935	-0.71441	0.042005
3	122406265	1.76566	-1.08262	-0.467895	-0.891375	0.048935	-0.71441	0.042005
3	122433930	1.76566	-1.08262	-0.467895	-0.891375	0.048935	-0.71441	0.042005
3	122437321	1.76566	-1.08262	-0.467895	-0.891375	0.048935	-0.71441	0.042005
3	122458887	1.76566	-1.08262	-0.467895	-0.891375	0.048935	-0.71441	0.042005
3	122477795	1.76566	-1.08262	-0.467895	-0.891375	0.048935	-0.71441	0.042005
3	122504041	1.76566	-1.08262	-0.467895	-0.891375	0.048935	-0.71441	0.042005
3	122509518	1.76566	-1.08262	-0.467895	-0.891375	0.048935	-0.71441	0.042005
3	122510763	1.76566	-1.08262	-0.467895	-0.891375	0.048935	-0.71441	0.042005
3	122545494	1.76566	-1.08262	-0.467895	-0.891375	0.048935	-0.71441	0.042005
3	122550989	1.76566	-1.08262	-0.467895	-0.891375	0.048935	-0.71441	0.042005
3	122567173	1.76566	-1.08262	-0.467895	-0.891375	0.048935	-0.71441	0.042005
3	122571435	1.76566	-1.08262	-0.467895	-0.891375	0.048935	-0.71441	0.042005
3	122592658	1.76566	-1.08262	-0.467895	-0.891375	0.048935	-0.71441	0.042005
3	122595777	1.76566	-1.08262	-0.467895	-0.891375	0.048935	-0.71441	0.042005
3	122598291	1.76566	-1.08262	-0.467895	-0.891375	0.048935	-0.71441	0.042005
3	122617445	1.76566	-1.08262	-0.467895	-0.891375	0.048935	-0.71441	0.042005
3	122621986	1.76566	-1.08262	-0.467895	-0.891375	0.048935	-0.71441	0.042005
3	122630346	1.76566	-1.08262	-0.467895	-0.891375	0.048935	-0.71441	0.042005
3	122642401	1.76566	-1.08262	-0.467895	-0.891375	0.048935	-0.71441	0.042005
3	122642850	1.76566	-1.08262	-0.467895	-0.891375	0.048935	-0.71441	0.042005
3	122643492	1.76566	-1.08262	-0.467895	-0.891375	0.048935	-0.71441	0.042005
3	122645277	1.76566	-1.08262	-0.467895	-0.891375	0.048935	-0.71441	0.042005
3	122646828	1.76566	-1.22824	-0.467895	-0.932632	0.048935	-0.71441	0.042005
3	122649522	1.76566	-1.22824	-0.467895	-0.932632	0.048935	-0.71441	0.042005
3	122650890	1.76566	-1.22824	-0.467895	-0.932632	0.048935	-0.71441	0.042005
3	122652533	1.76566	-1.22824	-0.467895	-0.932632	0.048935	-0.71441	0.042005
3	122656016	1.76566	-1.22824	-0.467895	-0.932632	0.048935	-0.71441	0.042005
3	122657204	1.76566	-1.22824	-0.467895	-0.932632	0.048935	-0.71441	0.042005
3	122659829	1.76566	-1.22824	-0.467895	-0.932632	0.048935	-0.71441	0.042005
3	122660687	1.76566	-1.22824	-0.467895	-0.932632	0.048935	-0.71441	0.042005
3	122661637	1.76566	-1.22824	-0.467895	-0.932632	0.048935	-0.71441	0.042005
3	122666048	1.76566	-1.22824	-0.467895	-0.932632	0.048935	-0.71441	0.042005
3	122676523	1.76566	-1.22824	-0.467895	-0.932632	0.048935	-0.71441	0.042005
3	122676705	1.76566	-1.22824	-0.467895	-0.932632	0.048935	-0.71441	0.042005
3	122678507	1.76566	-1.22824	-0.467895	-0.932632	0.048935	-0.71441	0.042005
3	122680141	1.76566	-1.22824	-0.467895	-0.932632	0.048935	-0.71441	0.042005
3	122686113	1.76566	-1.22824	-0.210204	-1.09766	0.354994	-0.71441	0.34819
3	122688170	1.76566	-1.22824	-0.210204	-1.09766	0.354994	-0.71441	0.34819
3	122693800	1.76566	-1.22824	-0.210204	-1.09766	0.354994	-0.71441	0.34819
3	122694527	1.76566	-1.22824	-0.210204	-1.09766	0.354994	-0.71441	0.34819
3	122698761	1.76566	-1.22824	-0.210204	-1.09766	0.354994	-0.71441	0.34819
3	122707433	1.76566	-1.22824	-0.210204	-1.09766	0.354994	-0.71441	0.34819
3	122709853	1.76566	-1.22824	-0.210204	-1.09766	0.354994	-0.71441	0.34819
3	122711344	1.76566	-1.22824	-0.210204	-1.09766	0.354994	-0.71441	0.34819
3	122715812	1.76566	-1.22824	-0.210204	-1.09766	0.354994	-0.71441	0.34819
3	122723191	1.76566	-1.22824	-0.210204	-1.09766	0.354994	-0.71441	0.34819
3	122730715	1.76566	-1.22824	-0.210204	-1.09766	0.354994	-0.71441	0.34819
3	122750703	1.76566	-1.22824	-0.210204	-1.09766	0.354994	-0.71441	0.34819
3	122759622	1.76566	-1.22824	-0.210204	-1.09766	0.354994	-0.71441	0.34819
3	122775487	1.76566	-1.15543	-0.210204	-1.46897	0.354994	-0.71441	0.34819
3	122780164	1.76566	-1.15543	-0.210204	-1.46897	0.354994	-0.71441	0.34819
3	122780413	1.76566	-1.15543	-0.210204	-1.46897	0.354994	-0.71441	0.34819
3	122780470	1.76566	-1.15543	-0.210204	-1.46897	0.354994	-0.71441	0.34819
3	122788359	1.76566	-1.15543	-0.210204	-1.46897	0.354994	-0.71441	0.34819
3	122796461	1.76566	-1.15543	-0.210204	-1.46897	0.354994	-0.71441	0.34819
3	122801981	1.76566	-1.15543	-0.210204	-1.46897	0.354994	-0.71441	0.34819
3	122824513	1.76566	-1.15543	-0.210204	-1.46897	0.354994	-0.71441	0.34819
3	122825040	1.76566	-1.15543	-0.210204	-1.46897	0.354994	-0.71441	0.34819
3	122834810	1.76566	-1.15543	-0.210204	-1.46897	0.354994	-0.71441	0.34819
3	122841099	1.76566	-1.15543	-0.210204	-1.46897	0.354994	-0.71441	0.34819
3	122846881	1.76566	-1.15543	-0.210204	-1.46897	0.354994	-0.71441	0.34819
3	122848468	1.76566	-1.15543	-0.210204	-1.46897	0.354994	-0.71441	0.34819
3	122850576	1.76566	-1.15543	-0.210204	-1.46897	0.354994	-0.71441	0.34819
3	122850938	1.76566	-1.15543	-0.210204	-1.46897	0.354994	-0.71441	0.34819
3	122860081	1.76566	-1.11903	-0.210204	-1.51022	0.661053	-0.71441	0.042005
3	122860765	1.76566	-1.11903	-0.210204	-1.51022	0.661053	-0.71441	0.042005
3	122871926	1.76566	-1.11903	-0.210204	-1.51022	0.661053	-0.71441	0.042005
3	122878019	1.76566	-1.11903	-0.210204	-1.51022	0.661053	-0.71441	0.042005
3	122888637	1.76566	-1.11903	-0.210204	-1.51022	0.661053	-0.71441	0.042005
3	122898729	1.76566	-1.11903	-0.210204	-1.51022	0.661053	-0.71441	0.042005
3	122995631	1.76566	-1.11903	-0.210204	-1.51022	0.661053	-0.71441	0.042005
3	123021298	1.76566	-1.11903	-0.210204	-1.51022	0.661053	-0.71441	0.042005
3	123049938	1.76566	-1.11903	-0.210204	-1.51022	0.661053	-0.71441	0.042005
3	123064831	1.76566	-1.11903	-0.210204	-1.51022	0.661053	-0.71441	0.042005
3	123068743	1.76566	-1.11903	-0.210204	-1.51022	0.661053	-0.71441	0.042005
3	123082416	1.76566	-1.11903	-0.210204	-1.51022	0.661053	-0.71441	0.042005
3	123094451	1.76566	-1.11903	-0.210204	-1.51022	0.661053	-0.71441	0.042005
3	123098965	1.76566	-1.11903	-0.210204	-1.51022	0.661053	-0.71441	0.042005
3	123152942	1.76566	-0.718573	-0.210204	-1.3452	0.661053	-0.71441	-0.261977
3	123157477	1.76566	-0.718573	-0.210204	-1.3452	0.661053	-0.71441	-0.261977
3	123179907	1.76566	-0.718573	-0.210204	-1.3452	0.661053	-0.71441	-0.261977
3	123189192	1.76566	-0.718573	-0.210204	-1.3452	0.661053	-0.71441	-0.261977
3	123251793	1.76566	-0.718573	-0.210204	-1.3452	0.661053	-0.71441	-0.261977
3	123253000	1.76566	-0.718573	-0.210204	-1.3452	0.661053	-0.71441	-0.261977
3	123280101	1.76566	-0.718573	-0.210204	-1.3452	0.661053	-0.71441	-0.261977
3	123298615	1.76566	-0.718573	-0.210204	-1.3452	0.661053	-0.71441	-0.261977
3	123332340	1.76566	-0.718573	-0.210204	-1.3452	0.661053	-0.71441	-0.261977
3	123339834	1.76566	-0.718573	-0.210204	-1.3452	0.661053	-0.71441	-0.261977
3	123351308	1.76566	-0.718573	-0.210204	-1.3452	0.661053	-0.71441	-0.261977
3	123380781	1.76566	-0.718573	0.0474877	-1.46897	0.661053	-0.71441	-0.261977
3	123393133	1.76566	-0.718573	0.0474877	-1.46897	0.661053	-0.71441	-0.261977
3	123399319	1.76566	-0.718573	0.0474877	-1.46897	0.661053	-0.71441	-0.261977
3	123404711	1.76566	-0.718573	0.0474877	-1.46897	0.661053	-0.71441	-0.261977
3	123415514	1.76566	-0.718573	0.0474877	-1.46897	0.661053	-0.71441	-0.261977
3	123415781	1.76566	-0.718573	0.0474877	-1.46897	0.661053	-0.71441	-0.261977
3	123441688	1.76566	-0.718573	0.0474877	-1.46897	0.661053	-0.71441	-0.261977
3	123453726	1.76566	-0.791383	0.0474877	-1.55148	0.661053	-0.71441	-0.261977
3	123463708	1.76566	-0.791383	0.0474877	-1.55148	0.661053	-0.71441	-0.261977
3	123526911	1.76566	-0.827788	0.305179	-1.13891	0.968766	-0.71441	0.34819
3	123532046	1.76566	-0.827788	0.305179	-1.13891	0.968766	-0.71441	0.34819
3	123534283	1.76566	-0.827788	0.305179	-1.13891	0.968766	-0.71441	0.34819
3	123538843	1.76566	-0.827788	0.305179	-1.13891	0.968766	-0.71441	0.34819
3	123587569	1.76566	-0.827788	0.305179	-1.13891	0.968766	-0.71441	0.34819
3	123624279	1.76566	-0.827788	0.305179	-1.13891	0.968766	-0.71441	0.34819
3	123634046	1.76566	-0.827788	0.305179	-1.13891	0.968766	-0.71441	0.34819
3	123699823	1.76566	-0.827788	0.305179	-1.13891	0.968766	-0.71441	0.34819
3	123704039	1.76566	-0.827788	0.305179	-1.13891	0.968766	-0.71441	0.34819
3	123712966	1.76566	-0.827788	0.305179	-1.13891	0.968766	-0.71441	0.34819
3	123744470	1.76566	-0.827788	0.305179	-1.13891	0.968766	-0.71441	0.34819
3	123774078	1.76566	-0.827788	0.305179	-1.13891	0.968766	-0.71441	0.34819
3	123807012	1.76566	-0.827788	0.305179	-1.13891	0.968766	-0.71441	0.34819
3	123831367	1.76566	-0.827788	0.305179	-1.13891	0.968766	-0.71441	0.34819
3	123880441	1.76566	-0.827788	0.305179	-1.13891	0.968766	-0.71441	0.34819
3	123923922	1.76566	-0.827788	0.305179	-1.13891	0.968766	-0.71441	0.34819
3	123940692	1.76566	-0.827788	0.305179	-1.13891	0.968766	-0.71441	0.34819
3	123942353	1.76566	-0.827788	0.305179	-1.13891	0.968766	-0.71441	0.34819
3	123943740	1.76566	-0.827788	0.305179	-1.13891	0.968766	-0.71441	0.34819
3	123951884	1.76566	-0.827788	0.305179	-1.13891	0.968766	-0.71441	0.34819
3	123952276	1.76566	-0.827788	0.305179	-1.13891	0.968766	-0.71441	0.34819
3	123956596	1.76566	-0.754978	0.305179	-1.09766	0.968766	-0.71441	0.34819
3	123958568	1.76566	-0.754978	0.305179	-1.09766	0.968766	-0.71441	0.34819
3	123970685	1.76566	-0.754978	0.305179	-1.09766	0.968766	-0.71441	0.34819
3	123974407	1.76566	-0.754978	0.305179	-1.09766	0.968766	-0.71441	0.34819
3	123978077	1.76566	-0.754978	0.305179	-1.09766	0.968766	-0.71441	0.34819
3	123980608	1.76566	-0.754978	0.305179	-1.09766	0.968766	-0.71441	0.34819
3	124013947	1.76566	-0.754978	0.305179	-1.09766	0.968766	-0.71441	0.34819
3	124022965	1.76566	-0.754978	0.305179	-1.09766	0.968766	-0.71441	0.34819
3	124043186	1.76566	-0.754978	0.305179	-1.09766	0.968766	-0.71441	0.34819
3	124047120	1.76566	-0.754978	0.305179	-1.09766	0.968766	-0.71441	0.34819
3	124053501	1.76566	-0.754978	0.305179	-1.09766	0.968766	-0.71441	0.34819
3	124055024	1.76566	-0.754978	0.305179	-1.09766	0.968766	-0.71441	0.34819
3	124070129	1.76566	-0.754978	0.305179	-1.09766	0.968766	-0.71441	0.34819
3	124078675	1.76566	-0.754978	0.305179	-1.09766	0.968766	-0.71441	0.34819
3	124092145	1.76566	-0.754978	0.305179	-1.09766	0.968766	-0.71441	0.34819
3	124100519	1.76566	-0.754978	0.305179	-1.09766	0.968766	-0.71441	0.34819
3	124123290	1.76566	-0.754978	0.305179	-1.09766	0.968766	-0.71441	0.34819
3	124125522	1.76566	-0.754978	0.305179	-1.09766	0.968766	-0.71441	0.34819
3	124127961	1.76566	-0.754978	0.305179	-1.09766	0.968766	-0.71441	0.34819
3	124140760	1.76566	-0.754978	0.305179	-1.09766	0.968766	-0.71441	0.34819
3	124149174	1.76566	-0.754978	0.305179	-1.09766	0.968766	-0.71441	0.34819
3	124157806	1.76566	-0.754978	0.305179	-1.09766	0.968766	-0.71441	0.34819
3	124165217	1.76566	-0.754978	0.305179	-1.09766	0.968766	-0.71441	0.34819
3	124166214	1.76566	-0.754978	0.305179	-1.09766	0.968766	-0.71441	0.34819
3	124166965	1.76566	-0.754978	0.305179	-1.09766	0.968766	-0.71441	0.34819
3	124178163	1.76566	-0.754978	0.305179	-1.09766	0.968766	-0.71441	0.34819
3	124178276	1.76566	-0.754978	0.305179	-1.09766	0.968766	-0.71441	0.34819
3	124181454	1.76566	-0.754978	0.305179	-1.09766	0.968766	-0.71441	0.34819
3	124194149	1.76566	-0.754978	0.305179	-1.09766	0.968766	-0.71441	0.34819
3	124197610	1.76566	-0.754978	0.305179	-1.09766	0.968766	-0.71441	0.34819
3	124209438	1.76566	-0.754978	0.305179	-1.09766	0.968766	-0.71441	0.34819
3	124222935	1.76566	-0.754978	0.305179	-0.973888	0.661053	-0.415015	0.34819
3	124229502	1.76566	-0.754978	0.305179	-0.973888	0.661053	-0.415015	0.34819
3	124247149	1.76566	-0.754978	0.305179	-0.973888	0.661053	-0.415015	0.34819
3	124258080	1.76566	-0.754978	0.305179	-0.973888	0.661053	-0.415015	0.34819
3	124263881	1.76566	-0.754978	0.305179	-0.973888	0.661053	-0.415015	0.34819
3	124281604	1.76566	-0.754978	0.305179	-0.973888	0.661053	-0.415015	0.34819
3	124281980	1.76566	-0.754978	0.305179	-0.973888	0.661053	-0.415015	0.34819
3	124285457	1.76566	-0.754978	0.305179	-0.973888	0.661053	-0.415015	0.34819
3	124292219	1.76566	-0.754978	0.305179	-0.973888	0.661053	-0.415015	0.34819
3	124298174	1.76566	-0.754978	0.305179	-0.973888	0.661053	-0.415015	0.34819
3	124300257	1.76566	-0.754978	0.305179	-0.973888	0.661053	-0.415015	0.34819
3	124309338	1.76566	-0.754978	0.305179	-0.973888	0.661053	-0.415015	0.34819
3	124314560	1.76566	-0.754978	0.305179	-0.973888	0.661053	-0.415015	0.34819
3	124318900	1.76566	-0.754978	0.305179	-0.973888	0.661053	-0.415015	0.34819
3	124324632	1.76566	-0.754978	0.305179	-0.973888	0.661053	-0.415015	0.34819
3	124326801	1.76566	-0.754978	0.305179	-0.973888	0.661053	-0.415015	0.34819
3	124327305	1.76566	-0.754978	0.305179	-0.973888	0.661053	-0.415015	0.34819
3	124328494	1.76566	-0.754978	0.305179	-0.973888	0.661053	-0.415015	0.34819
3	124328506	1.76566	-0.754978	0.305179	-0.973888	0.661053	-0.415015	0.34819
3	124330744	1.76566	-0.754978	0.305179	-0.973888	0.661053	-0.415015	0.34819
3	124331837	1.76566	-0.754978	0.305179	-0.973888	0.661053	-0.415015	0.34819
3	124334599	1.76566	-0.754978	0.305179	-0.973888	0.661053	-0.415015	0.34819
3	124341535	1.76566	-0.754978	0.305179	-0.973888	0.661053	-0.415015	0.34819
3	124341806	1.76566	-0.754978	0.305179	-0.973888	0.661053	-0.415015	0.34819
3	124345877	1.76566	-0.754978	0.305179	-0.973888	0.661053	-0.415015	0.34819
3	124345910	1.76566	-0.754978	0.305179	-0.973888	0.661053	-0.415015	0.34819
3	124345983	1.76566	-0.754978	0.305179	-0.973888	0.661053	-0.415015	0.34819
3	124348999	1.76566	-0.754978	0.305179	-0.973888	0.661053	-0.415015	0.34819
3	124366662	1.76566	-0.754978	0.305179	-0.973888	0.661053	-0.415015	0.34819
3	124371035	1.76566	-0.754978	0.305179	-0.973888	0.661053	-0.415015	0.34819
3	124377632	1.76566	-0.754978	0.305179	-0.973888	0.661053	-0.415015	0.34819
3	124377732	1.76566	-0.754978	0.305179	-0.973888	0.661053	-0.415015	0.34819
3	124393610	1.76566	-0.754978	0.305179	-0.973888	0.661053	-0.415015	0.34819
3	124395387	1.76566	-0.754978	0.305179	-0.973888	0.661053	-0.415015	0.34819
3	124401225	1.76566	-0.754978	0.305179	-0.973888	0.661053	-0.415015	0.34819
3	124401692	1.76566	-0.754978	0.305179	-0.973888	0.661053	-0.415015	0.34819
3	124411690	1.76566	-0.463739	0.305179	-1.0564	0.661053	-0.415015	0.34819
3	124412153	1.76566	-0.463739	0.305179	-1.0564	0.661053	-0.415015	0.34819
3	124414454	1.76566	-0.463739	0.305179	-1.0564	0.661053	-0.415015	0.34819
3	124422005	1.76566	-0.463739	0.305179	-1.0564	0.661053	-0.415015	0.34819
3	124433512	1.76566	-0.463739	0.305179	-1.0564	0.661053	-0.415015	0.34819
3	124438329	1.76566	-0.463739	0.305179	-1.0564	0.661053	-0.415015	0.34819
3	124441237	1.76566	-0.463739	0.305179	-1.0564	0.661053	-0.415015	0.34819
3	124443522	1.76566	-0.463739	0.305179	-1.0564	0.661053	-0.415015	0.34819
3	124445904	1.76566	-0.463739	0.305179	-1.0564	0.661053	-0.415015	0.34819
3	124462808	1.76566	-0.463739	0.305179	-1.0564	0.661053	-0.415015	0.34819
3	124485235	1.76566	-0.463739	0.305179	-1.0564	0.661053	-0.415015	0.34819
3	124486993	1.76566	-0.463739	0.305179	-1.0564	0.661053	-0.415015	0.34819
3	124494030	1.76566	-0.463739	0.305179	-1.0564	0.661053	-0.415015	0.34819
3	124498173	1.76566	-0.463739	0.305179	-1.0564	0.661053	-0.415015	0.34819
3	124525071	1.76566	-0.463739	0.305179	-1.0564	0.661053	-0.415015	0.34819
3	124535635	1.76566	-0.463739	0.305179	-1.0564	0.661053	-0.415015	0.34819
3	124539303	1.76566	-0.463739	0.305179	-1.0564	0.661053	-0.415015	0.34819
3	124540832	1.76566	-0.463739	0.305179	-1.0564	0.661053	-0.415015	0.34819
3	124545750	1.76566	-0.463739	0.305179	-1.0564	0.661053	-0.415015	0.34819
3	124547871	1.76566	-0.463739	0.305179	-1.0564	0.661053	-0.415015	0.34819
3	124548684	1.76566	-0.463739	0.305179	-1.0564	0.661053	-0.415015	0.34819
3	124560890	1.76566	-0.463739	0.305179	-1.0564	0.661053	-0.415015	0.34819
3	124577555	1.76566	-0.463739	0.305179	-1.0564	0.661053	-0.415015	0.34819
3	124601972	1.76566	-0.463739	0.305179	-1.0564	0.661053	-0.415015	0.34819
3	124610238	1.76566	-0.463739	0.305179	-1.0564	0.661053	-0.415015	0.34819
3	124635512	1.76566	-0.463739	0.305179	-1.0564	0.661053	-0.415015	0.34819
3	124645034	1.76566	-0.463739	0.305179	-1.0564	0.661053	-0.415015	0.34819
3	124646594	1.76566	-0.463739	0.305179	-1.0564	0.661053	-0.415015	0.34819
3	124646837	1.76566	-0.463739	0.305179	-1.0564	0.661053	-0.415015	0.34819
3	124653868	1.76566	-1.15543	0.305179	-1.71651	0.661053	-0.71441	0.34819
3	124659978	1.76566	-1.15543	0.305179	-1.71651	0.661053	-0.71441	0.34819
3	124665328	1.76566	-1.15543	0.305179	-1.71651	0.661053	-0.71441	0.34819
3	124686733	1.76566	-0.463739	0.305179	-1.38645	0.661053	-0.415015	0.042005
3	124688416	1.76566	-0.463739	0.305179	-1.38645	0.661053	-0.415015	0.042005
3	124691470	1.76566	-0.463739	0.305179	-1.38645	0.661053	-0.415015	0.042005
3	124694303	1.76566	-0.463739	0.305179	-1.38645	0.661053	-0.415015	0.042005
3	124705111	1.76566	-0.463739	0.305179	-1.38645	0.661053	-0.415015	0.042005
3	124715526	1.76566	-0.463739	0.305179	-1.38645	0.661053	-0.415015	0.042005
3	124719687	1.76566	-0.463739	0.305179	-1.38645	0.661053	-0.415015	0.042005
3	124721791	1.76566	-0.463739	0.305179	-1.38645	0.661053	-0.415015	0.042005
3	124725659	1.76566	-0.463739	0.305179	-1.38645	0.661053	-0.415015	0.042005
3	124728626	1.76566	-0.463739	0.305179	-1.38645	0.661053	-0.415015	0.042005
3	124732618	1.76566	-0.463739	0.305179	-1.38645	0.661053	-0.415015	0.042005
3	124742610	1.76566	-0.463739	0.305179	-1.38645	0.661053	-0.415015	0.042005
3	124756771	1.76566	-0.463739	0.305179	-1.38645	0.661053	-0.415015	0.042005
3	124757318	1.76566	-0.463739	0.305179	-1.38645	0.661053	-0.415015	0.042005
3	124759846	1.76566	-0.463739	0.305179	-1.38645	0.661053	-0.415015	0.042005
3	124764110	1.76566	-0.463739	0.305179	-1.38645	0.661053	-0.415015	0.042005
3	124768366	1.76566	-0.463739	0.305179	-1.38645	0.661053	-0.415015	0.042005
3	124785277	1.76566	-0.463739	0.305179	-1.38645	0.661053	-0.415015	0.042005
3	124788013	1.76566	-0.463739	0.305179	-1.38645	0.661053	-0.415015	0.042005
3	124794877	1.76566	-0.354524	0.305179	-1.22143	0.661053	-0.415015	0.042005
3	124799400	1.76566	-0.354524	0.305179	-1.22143	0.661053	-0.415015	0.042005
3	124801799	1.76566	-0.354524	0.305179	-1.22143	0.661053	-0.415015	0.042005
3	124802888	1.76566	-0.354524	0.305179	-1.22143	0.661053	-0.415015	0.042005
3	124804204	1.76566	-0.354524	0.305179	-1.22143	0.661053	-0.415015	0.042005
3	124811314	1.76566	-0.354524	0.305179	-1.22143	0.661053	-0.415015	0.042005
3	124812328	1.76566	-0.354524	0.305179	-1.22143	0.661053	-0.415015	0.042005
3	124814347	1.76566	-0.354524	0.305179	-1.22143	0.661053	-0.415015	0.042005
3	124814690	1.76566	-0.354524	0.305179	-1.22143	0.661053	-0.415015	0.042005
3	124815896	1.76566	-0.354524	0.305179	-1.22143	0.661053	-0.415015	0.042005
3	124818093	1.76566	-0.354524	0.305179	-1.22143	0.661053	-0.415015	0.042005
3	124820293	1.76566	-0.354524	0.305179	-1.22143	0.661053	-0.415015	0.042005
3	124820822	1.76566	-0.354524	0.305179	-1.22143	0.661053	-0.415015	0.042005
3	124835779	1.76566	0.0823352	0.562871	-1.01514	0.968766	-0.415015	0.654375
3	124840018	1.76566	0.0823352	0.562871	-1.01514	0.968766	-0.415015	0.654375
3	124843489	1.76566	0.0823352	0.562871	-1.01514	0.968766	-0.415015	0.654375
3	124847902	1.76566	0.0823352	0.562871	-1.01514	0.968766	-0.415015	0.654375
3	124848755	1.76566	0.0823352	0.562871	-1.01514	0.968766	-0.415015	0.654375
3	124849770	1.76566	0.0823352	0.562871	-1.01514	0.968766	-0.415015	0.654375
3	124851233	1.76566	0.0823352	0.562871	-1.01514	0.968766	-0.415015	0.654375
3	124853787	1.76566	0.0823352	0.562871	-1.01514	0.968766	-0.415015	0.654375
3	124854158	1.76566	0.0823352	0.562871	-1.01514	0.968766	-0.415015	0.654375
3	124860138	1.76566	0.0823352	0.562871	-1.01514	0.968766	-0.415015	0.654375
3	124869548	1.76566	0.0823352	0.562871	-1.01514	0.968766	-0.415015	0.654375
3	124869928	1.76566	0.0823352	0.562871	-1.01514	0.968766	-0.415015	0.654375
3	124872058	1.76566	0.0823352	0.562871	-1.01514	0.968766	-0.415015	0.654375
3	124872379	1.76566	0.0823352	0.562871	-1.01514	0.968766	-0.415015	0.654375
3	124873295	1.76566	0.0823352	0.562871	-1.01514	0.968766	-0.415015	0.654375
3	124876757	1.76566	0.0823352	0.562871	-1.01514	0.968766	-0.415015	0.654375
3	124884508	1.76566	0.0823352	0.562871	-1.01514	0.968766	-0.415015	0.654375
3	124885287	1.76566	0.0823352	0.562871	-1.01514	0.968766	-0.415015	0.654375
3	124891424	1.76566	-0.0632845	0.305179	-1.01514	0.968766	-0.415015	0.654375
3	124894481	1.76566	-0.0632845	0.305179	-1.01514	0.968766	-0.415015	0.654375
3	124896668	1.76566	-0.0632845	0.305179	-1.01514	0.968766	-0.415015	0.654375
3	124903161	1.76566	-0.0632845	0.305179	-1.01514	0.968766	-0.415015	0.654375
3	124904631	1.76566	-0.0632845	0.305179	-1.01514	0.968766	-0.415015	0.654375
3	124909178	1.76566	-0.0632845	0.305179	-1.01514	0.968766	-0.415015	0.654375
3	124909866	1.76566	-0.0632845	0.305179	-1.01514	0.968766	-0.415015	0.654375
3	124911288	1.76566	-0.0632845	0.305179	-1.01514	0.968766	-0.415015	0.654375
3	124911841	1.76566	-0.0632845	0.305179	-1.01514	0.968766	-0.415015	0.654375
3	124915818	1.76566	-0.0632845	0.305179	-1.01514	0.968766	-0.415015	0.654375
3	124918754	1.76566	-0.0632845	0.305179	-1.01514	0.968766	-0.415015	0.654375
3	124918879	1.76566	-0.0632845	0.305179	-1.01514	0.968766	-0.415015	0.654375
3	124919384	1.76566	-0.0632845	0.305179	-1.01514	0.968766	-0.415015	0.654375
3	124921457	1.76566	-0.0632845	0.305179	-1.01514	0.968766	-0.415015	0.654375
3	124938103	1.76566	-0.318119	0.305179	-0.973888	0.968766	-0.115621	0.96056
3	124951821	1.76566	-0.318119	0.305179	-0.973888	0.968766	-0.115621	0.96056
3	124979785	1.76566	-0.318119	0.305179	-0.973888	0.968766	-0.115621	0.96056
3	124995969	1.76566	-0.318119	0.305179	-0.973888	0.968766	-0.115621	0.96056
3	125054369	1.76566	-0.318119	0.305179	-0.973888	0.968766	-0.115621	0.96056
3	125118082	1.76566	-0.318119	0.305179	-0.973888	0.968766	-0.115621	0.96056
3	125128677	1.76566	-0.318119	0.305179	-0.973888	0.968766	-0.115621	0.96056
3	125129489	1.76566	-0.318119	0.305179	-0.973888	0.968766	-0.115621	0.96056
3	125131761	1.76566	-0.318119	0.305179	-0.973888	0.968766	-0.115621	0.96056
3	125133774	1.76566	-0.318119	0.305179	-0.973888	0.968766	-0.115621	0.96056
3	125148476	1.76566	-0.318119	0.305179	-0.973888	0.968766	-0.115621	0.96056
3	125153891	1.76566	-0.318119	0.305179	-0.973888	0.968766	-0.115621	0.96056
3	125154388	1.76566	-0.318119	0.305179	-0.973888	0.968766	-0.115621	0.96056
3	125193134	1.76566	-0.318119	0.305179	-0.973888	0.968766	-0.115621	0.96056
3	125194108	1.76566	-0.318119	0.305179	-0.973888	0.968766	-0.115621	0.96056
3	125201519	1.76566	-0.318119	0.305179	-0.973888	0.968766	-0.115621	0.96056
3	125204577	1.76566	-0.318119	0.305179	-0.973888	0.968766	-0.115621	0.96056
3	125205106	1.76566	-0.318119	0.305179	-0.973888	0.968766	-0.115621	0.96056
3	125214402	1.76566	-0.318119	0.305179	-0.973888	0.968766	-0.115621	0.96056
3	125238099	1.76566	-0.318119	0.305179	-0.973888	0.968766	-0.115621	0.96056
3	125246363	1.76566	-0.318119	0.305179	-0.973888	0.968766	-0.115621	0.96056
3	125249340	1.76566	-0.318119	0.305179	-0.973888	0.968766	-0.115621	0.96056
3	125255110	1.76566	-0.318119	0.305179	-0.973888	0.968766	-0.115621	0.96056
3	125272159	1.76566	-0.318119	0.305179	-0.973888	0.968766	-0.115621	0.96056
3	125278095	1.76566	-0.318119	0.305179	-0.973888	0.968766	-0.115621	0.96056
3	125286215	1.76566	-0.318119	0.305179	-0.973888	0.968766	-0.115621	0.96056
3	125303459	1.76566	-0.318119	0.305179	-0.973888	0.968766	-0.115621	0.96056
3	125312130	1.76566	-0.318119	0.305179	-0.973888	0.968766	-0.115621	0.96056
3	125313904	1.76566	-0.318119	0.305179	-0.973888	0.968766	-0.115621	0.96056
3	125319251	1.76566	-0.318119	0.305179	-0.973888	0.968766	-0.115621	0.96056
3	125326749	1.76566	-0.318119	0.305179	-0.973888	0.968766	-0.115621	0.96056
3	125351276	1.76566	-0.318119	0.305179	-0.973888	0.968766	-0.115621	0.96056
3	125352873	1.76566	-0.318119	0.305179	-0.973888	0.968766	-0.115621	0.96056
3	125353490	1.76566	-0.318119	0.305179	-0.973888	0.968766	-0.115621	0.96056
3	125355558	1.76566	-0.318119	0.305179	-0.973888	0.968766	-0.115621	0.96056
3	125391858	1.76566	-0.318119	0.305179	-0.973888	0.968766	-0.115621	0.96056
3	125504275	1.76566	-0.208904	0.562871	-0.850118	0.968766	-0.115621	0.96056
3	125677514	1.76566	-0.208904	0.562871	-0.850118	0.968766	-0.115621	0.96056
3	125681401	1.76566	-0.208904	0.562871	-0.850118	0.968766	-0.115621	0.96056
3	125682330	1.76566	-0.208904	0.562871	-0.850118	0.968766	-0.115621	0.96056
3	125725652	1.76566	-0.208904	0.562871	-0.850118	0.968766	-0.115621	0.96056
3	125727080	1.76566	-0.208904	0.562871	-0.850118	0.968766	-0.115621	0.96056
3	125733081	1.76566	-0.208904	0.562871	-0.850118	0.968766	-0.115621	0.96056
3	125784995	1.76566	-0.208904	0.562871	-0.850118	0.968766	-0.115621	0.96056
3	125809971	1.76566	-0.208904	0.562871	-0.850118	0.968766	-0.115621	0.96056
3	125818091	1.76566	-0.208904	0.562871	-0.850118	0.968766	-0.115621	0.96056
3	125822003	1.76566	-0.208904	0.562871	-0.850118	0.968766	-0.115621	0.96056
3	125826003	1.76566	-0.208904	0.562871	-0.850118	0.968766	-0.115621	0.96056
3	125826914	1.76566	-0.208904	0.562871	-0.850118	0.968766	-0.115621	0.96056
3	125827399	1.76566	-0.208904	0.562871	-0.850118	0.968766	-0.115621	0.96056
3	125836673	1.76566	-0.208904	0.562871	-0.850118	0.968766	-0.115621	0.96056
3	125844718	1.76566	-0.208904	0.562871	-0.850118	0.968766	-0.115621	0.96056
3	125844981	1.76566	-0.208904	0.562871	-0.850118	0.968766	-0.115621	0.96056
3	125847121	1.76566	-0.208904	0.562871	-0.850118	0.968766	-0.115621	0.96056
3	125859367	1.39444	-0.0268795	0.562871	-0.767605	0.968766	-0.115621	0.96056
3	125868513	1.39444	-0.0268795	0.562871	-0.767605	0.968766	-0.115621	0.96056
3	125871773	1.39444	-0.0268795	0.562871	-0.767605	0.968766	-0.115621	0.96056
3	125876862	1.39444	-0.0268795	0.562871	-0.767605	0.968766	-0.115621	0.96056
3	125881122	1.39444	-0.0268795	0.562871	-0.767605	0.968766	-0.115621	0.96056
3	125890744	1.39444	-0.0268795	0.562871	-0.767605	0.968766	-0.115621	0.96056
3	125890830	1.39444	-0.0268795	0.562871	-0.767605	0.968766	-0.115621	0.96056
3	125902417	1.39444	-0.0268795	0.562871	-0.767605	0.968766	-0.115621	0.96056
3	125908195	1.39444	-0.0268795	0.562871	-0.767605	0.968766	-0.115621	0.96056
3	125908310	1.39444	-0.0268795	0.562871	-0.767605	0.968766	-0.115621	0.96056
3	125908975	1.39444	-0.0268795	0.562871	-0.767605	0.968766	-0.115621	0.96056
3	125909203	1.39444	-0.0268795	0.562871	-0.767605	0.968766	-0.115621	0.96056
3	125919839	1.39444	-0.0268795	0.562871	-0.767605	0.968766	-0.115621	0.96056
3	125927761	1.39444	-0.0268795	0.562871	-0.767605	0.968766	-0.115621	0.96056
3	125929182	1.39444	-0.0268795	0.562871	-0.767605	0.968766	-0.115621	0.96056
3	125929471	1.39444	-0.0268795	0.562871	-0.767605	0.968766	-0.115621	0.96056
3	125934221	1.39444	-0.0268795	0.562871	-0.767605	0.968766	-0.115621	0.96056
3	125934969	1.39444	-0.0268795	0.562871	-0.767605	0.968766	-0.115621	0.96056
3	125935921	1.39444	-0.0268795	0.562871	-0.767605	0.968766	-0.115621	0.96056
3	125970734	1.39444	-0.0268795	0.562871	-0.767605	0.968766	-0.115621	0.96056
3	125973585	1.39444	-0.0268795	0.562871	-0.767605	0.968766	-0.115621	0.96056
3	125983084	1.39444	-0.0268795	0.562871	-0.767605	0.968766	-0.115621	0.96056
3	125987924	1.39444	0.0459303	0.562871	-0.973888	0.968766	-0.115621	0.96056
3	125990017	1.39444	0.0459303	0.562871	-0.973888	0.968766	-0.115621	0.96056
3	125990463	1.39444	0.0459303	0.562871	-0.973888	0.968766	-0.115621	0.96056
3	125992478	1.39444	0.0459303	0.562871	-0.973888	0.968766	-0.115621	0.96056
3	125993159	1.39444	0.0459303	0.562871	-0.973888	0.968766	-0.115621	0.96056
3	125994799	1.39444	0.0459303	0.562871	-0.973888	0.968766	-0.115621	0.96056
3	125997198	1.39444	0.0459303	0.562871	-0.973888	0.968766	-0.115621	0.96056
3	125999565	1.39444	0.0459303	0.562871	-0.973888	0.968766	-0.115621	0.96056
3	126006518	1.39444	0.0459303	0.562871	-0.973888	0.968766	-0.115621	0.96056
3	126007124	1.39444	0.0459303	0.562871	-0.973888	0.968766	-0.115621	0.96056
3	126020366	1.39444	0.0459303	0.562871	-0.973888	0.968766	-0.115621	0.96056
3	126022968	1.39444	0.0459303	0.562871	-0.973888	0.968766	-0.115621	0.96056
3	126023648	1.39444	0.0459303	0.562871	-0.973888	0.968766	-0.115621	0.96056
3	126035952	1.39444	0.0459303	0.562871	-0.973888	0.968766	-0.115621	0.96056
3	126036904	1.39444	0.0459303	0.562871	-0.973888	0.968766	-0.115621	0.96056
3	126039033	1.39444	0.0459303	0.562871	-0.973888	0.968766	-0.115621	0.96056
3	126040602	1.39444	0.0459303	0.562871	-0.973888	0.968766	-0.115621	0.96056
3	126041824	1.39444	0.0459303	0.562871	-0.973888	0.968766	-0.115621	0.96056
3	126049305	1.39444	0.0459303	0.562871	-0.973888	0.968766	-0.115621	0.96056
3	126060617	1.39444	0.0459303	0.562871	-0.973888	0.968766	-0.115621	0.96056
3	126066220	1.39444	0.0459303	0.562871	-0.973888	0.968766	-0.115621	0.96056
3	126078890	1.39444	-0.0632845	0.562871	-1.09766	0.968766	-0.415015	0.654375
3	126083378	1.39444	-0.0632845	0.562871	-1.09766	0.968766	-0.415015	0.654375
3	126088338	1.39444	-0.0632845	0.562871	-1.09766	0.968766	-0.415015	0.654375
3	126089186	1.39444	-0.0632845	0.562871	-1.09766	0.968766	-0.415015	0.654375
3	126097849	1.39444	-0.0632845	0.562871	-1.09766	0.968766	-0.415015	0.654375
3	126101047	1.39444	-0.0632845	0.562871	-1.09766	0.968766	-0.415015	0.654375
3	126105301	1.39444	-0.0632845	0.562871	-1.09766	0.968766	-0.415015	0.654375
3	126113127	1.39444	-0.0632845	0.562871	-1.09766	0.968766	-0.415015	0.654375
3	126118561	1.39444	-0.0632845	0.562871	-1.09766	0.968766	-0.415015	0.654375
3	126132031	1.39444	0.0459303	0.562871	-1.30394	0.968766	-0.415015	0.96056
3	126139620	1.39444	0.0459303	0.562871	-1.30394	0.968766	-0.415015	0.96056
3	126142871	1.39444	0.0459303	0.562871	-1.30394	0.968766	-0.415015	0.96056
3	126149705	1.39444	0.0459303	0.562871	-1.30394	0.968766	-0.415015	0.96056
3	126151680	1.39444	0.0459303	0.562871	-1.30394	0.968766	-0.415015	0.96056
3	126152517	1.39444	0.0459303	0.562871	-1.30394	0.968766	-0.415015	0.96056
3	126153361	1.39444	0.0459303	0.562871	-1.30394	0.968766	-0.415015	0.96056
3	126175401	1.39444	0.0459303	0.562871	-1.30394	0.968766	-0.415015	0.96056
3	126184450	1.39444	0.0459303	0.562871	-1.30394	0.968766	-0.415015	0.96056
3	126207792	1.39444	0.0459303	0.562871	-1.30394	0.968766	-0.415015	0.96056
3	126211946	1.39444	0.0459303	0.562871	-1.30394	0.968766	-0.415015	0.96056
3	126215694	1.39444	0.0459303	0.562871	-1.30394	0.968766	-0.415015	0.96056
3	126216273	1.39444	0.0459303	0.562871	-1.30394	0.968766	-0.415015	0.96056
3	126220539	1.39444	0.0459303	0.562871	-1.30394	0.968766	-0.415015	0.96056
3	126225147	1.39444	0.0459303	0.562871	-1.30394	0.968766	-0.415015	0.96056
3	126227185	1.39444	0.0459303	0.562871	-1.30394	0.968766	-0.415015	0.96056
3	126241795	1.39444	0.0459303	0.562871	-1.30394	0.968766	-0.415015	0.96056
3	126244591	1.39444	0.0459303	0.562871	-1.30394	0.968766	-0.415015	0.96056
3	126256669	1.39444	0.0459303	0.562871	-1.30394	0.968766	-0.415015	0.96056
3	126261345	1.39444	0.0459303	0.562871	-1.30394	0.968766	-0.415015	0.96056
3	126265706	1.39444	0.0459303	0.562871	-1.30394	0.968766	-0.415015	0.96056
3	126283079	1.39444	0.0459303	0.562871	-1.30394	0.968766	-0.415015	0.96056
3	126288409	1.39444	0.0459303	0.562871	-1.30394	0.968766	-0.415015	0.96056
3	126289362	1.39444	0.0459303	0.562871	-1.30394	0.968766	-0.415015	0.96056
3	126299757	1.39444	0.0823352	0.562871	-1.46897	0.968766	-0.415015	0.96056
3	126304038	1.39444	0.0823352	0.562871	-1.46897	0.968766	-0.415015	0.96056
3	126323541	1.39444	0.0823352	0.562871	-1.46897	0.968766	-0.415015	0.96056
3	126365316	1.39444	0.0823352	0.562871	-1.46897	0.968766	-0.415015	0.96056
3	126370166	1.39444	0.0823352	0.562871	-1.46897	0.968766	-0.415015	0.96056
3	126372919	1.39444	0.0823352	0.562871	-1.46897	0.968766	-0.415015	0.96056
3	126377499	1.39444	0.0823352	0.562871	-1.46897	0.968766	-0.415015	0.96056
3	126384464	1.39444	0.0823352	0.562871	-1.46897	0.968766	-0.415015	0.96056
3	126399493	1.39444	0.0823352	0.562871	-1.46897	0.968766	-0.415015	0.96056
3	126425661	1.39444	0.0823352	0.562871	-1.46897	0.968766	-0.415015	0.96056
3	126434224	1.39444	0.0823352	0.562871	-1.46897	0.968766	-0.415015	0.96056
3	126448206	1.39444	0.0823352	0.562871	-1.46897	0.968766	-0.415015	0.96056
3	126451937	1.39444	0.0823352	0.562871	-1.46897	0.968766	-0.415015	0.96056
3	126457276	1.39444	0.0823352	0.562871	-1.46897	0.968766	-0.415015	0.96056
3	126504141	1.39444	0.0823352	0.562871	-1.46897	0.968766	-0.415015	0.96056
3	126565847	1.39444	0.0823352	0.562871	-1.46897	0.968766	-0.415015	0.96056
3	126584800	1.39444	0.0823352	0.562871	-1.46897	0.968766	-0.415015	0.96056
3	126620149	1.39444	0.0823352	0.562871	-1.46897	0.968766	-0.415015	0.96056
3	126623316	1.39444	0.0823352	0.562871	-1.46897	0.968766	-0.415015	0.96056
3	126627781	1.39444	0.0823352	0.562871	-1.46897	0.968766	-0.415015	0.96056
3	126669744	1.39444	0.0823352	0.562871	-1.46897	0.968766	-0.415015	0.96056
3	126675154	1.39444	0.0823352	0.562871	-1.46897	0.968766	-0.415015	0.96056
3	126685000	1.39444	0.0823352	0.562871	-1.46897	0.968766	-0.415015	0.96056
3	126741478	1.39444	0.0823352	0.562871	-1.46897	0.968766	-0.415015	0.96056
3	126746690	1.39444	0.0823352	0.562871	-1.46897	0.968766	-0.415015	0.96056
3	126783989	1.39444	-0.245309	0.305179	-1.59274	0.968766	-0.415015	0.34819
3	126784415	1.39444	-0.245309	0.305179	-1.59274	0.968766	-0.415015	0.34819
3	126784752	1.39444	-0.245309	0.305179	-1.59274	0.968766	-0.415015	0.34819
3	126786864	1.39444	-0.245309	0.305179	-1.59274	0.968766	-0.415015	0.34819
3	126787159	1.39444	-0.245309	0.305179	-1.59274	0.968766	-0.415015	0.34819
3	126788323	1.39444	-0.245309	0.305179	-1.59274	0.968766	-0.415015	0.34819
3	126798493	1.39444	-0.245309	0.305179	-1.59274	0.968766	-0.415015	0.34819
3	126800773	1.39444	-0.245309	0.305179	-1.59274	0.968766	-0.415015	0.34819
3	126805061	1.39444	-0.245309	0.305179	-1.59274	0.968766	-0.415015	0.34819
3	126821584	1.39444	-0.245309	0.305179	-1.59274	0.968766	-0.415015	0.34819
3	126840728	1.39444	-0.245309	0.305179	-1.59274	0.968766	-0.415015	0.34819
3	126860724	1.39444	-0.245309	0.305179	-1.59274	0.968766	-0.415015	0.34819
3	126863808	1.39444	-0.245309	0.305179	-1.59274	0.968766	-0.415015	0.34819
3	126864404	1.39444	-0.245309	0.305179	-1.59274	0.968766	-0.415015	0.34819
3	126877020	1.39444	0.11874	0.305179	-1.46897	0.354994	-0.115621	0.34819
3	126877085	1.39444	0.11874	0.305179	-1.46897	0.354994	-0.115621	0.34819
3	126885815	1.39444	0.11874	0.305179	-1.46897	0.354994	-0.115621	0.34819
3	126887252	1.39444	0.11874	0.305179	-1.46897	0.354994	-0.115621	0.34819
3	126888869	1.39444	0.11874	0.305179	-1.46897	0.354994	-0.115621	0.34819
3	126897431	1.39444	0.11874	0.305179	-1.46897	0.354994	-0.115621	0.34819
3	126898751	1.39444	0.11874	0.305179	-1.46897	0.354994	-0.115621	0.34819
3	126901114	1.39444	0.11874	0.305179	-1.46897	0.354994	-0.115621	0.34819
3	126904520	1.39444	0.11874	0.305179	-1.46897	0.354994	-0.115621	0.34819
3	126912432	1.39444	0.11874	0.305179	-1.46897	0.354994	-0.115621	0.34819
3	126920448	1.39444	0.11874	0.305179	-1.46897	0.354994	-0.115621	0.34819
3	126926547	1.39444	0.11874	0.305179	-1.46897	0.354994	-0.115621	0.34819
3	126935726	1.39444	0.11874	0.305179	-1.46897	0.354994	-0.115621	0.34819
3	126945750	1.39444	0.11874	0.305179	-1.46897	0.354994	-0.115621	0.34819
3	126956890	1.39444	0.11874	0.305179	-1.46897	0.354994	-0.115621	0.34819
3	126980437	1.39444	0.11874	0.305179	-1.46897	0.354994	-0.115621	0.34819
3	126987724	1.39444	0.11874	0.305179	-1.46897	0.354994	-0.115621	0.34819
3	127003972	1.39444	0.11874	0.305179	-1.46897	0.354994	-0.115621	0.34819
3	127011798	1.39444	0.11874	0.305179	-1.46897	0.354994	-0.115621	0.34819
3	127036142	1.39444	0.11874	0.305179	-1.46897	0.354994	-0.115621	0.34819
3	127037677	1.39444	0.11874	0.305179	-1.46897	0.354994	-0.115621	0.34819
3	127037985	1.39444	0.11874	0.305179	-1.46897	0.354994	-0.115621	0.34819
3	127071136	1.39444	0.19155	-0.210204	-1.46897	0.354994	-0.115621	0.34819
3	127077801	1.39444	0.19155	-0.210204	-1.46897	0.354994	-0.115621	0.34819
3	127081915	1.39444	0.19155	-0.210204	-1.46897	0.354994	-0.115621	0.34819
3	127103555	1.39444	0.19155	-0.210204	-1.46897	0.354994	-0.115621	0.34819
3	127104054	1.39444	0.19155	-0.210204	-1.46897	0.354994	-0.115621	0.34819
3	127116269	1.39444	0.19155	-0.210204	-1.46897	0.354994	-0.115621	0.34819
3	127124699	1.39444	0.19155	-0.210204	-1.46897	0.354994	-0.115621	0.34819
3	127129934	1.39444	0.19155	-0.210204	-1.46897	0.354994	-0.115621	0.34819
3	127145694	1.39444	0.19155	-0.210204	-1.46897	0.354994	-0.115621	0.34819
3	127150025	1.39444	0.19155	-0.210204	-1.46897	0.354994	-0.115621	0.34819
3	127164816	1.39444	0.227955	-0.210204	-1.38645	0.048935	-0.115621	0.34819
3	127166819	1.39444	0.227955	-0.210204	-1.38645	0.048935	-0.115621	0.34819
3	127188015	1.39444	0.227955	-0.210204	-1.38645	0.048935	-0.115621	0.34819
3	127190795	1.39444	0.227955	-0.210204	-1.38645	0.048935	-0.115621	0.34819
3	127191375	1.39444	0.227955	-0.210204	-1.38645	0.048935	-0.115621	0.34819
3	127202167	1.39444	0.227955	-0.210204	-1.38645	0.048935	-0.115621	0.34819
3	127220987	1.39444	0.227955	-0.210204	-1.38645	0.048935	-0.115621	0.34819
3	127247374	1.39444	0.227955	-0.210204	-1.38645	0.048935	-0.115621	0.34819
3	127252690	1.39444	0.227955	-0.210204	-1.38645	0.048935	-0.115621	0.34819
3	127262757	1.39444	0.227955	-0.210204	-1.38645	0.048935	-0.115621	0.34819
3	127281914	1.39444	0.227955	-0.210204	-1.38645	0.048935	-0.115621	0.34819
3	127335242	1.39444	0.227955	-0.210204	-1.38645	0.048935	-0.115621	0.34819
3	127351492	1.39444	0.227955	-0.210204	-1.38645	0.048935	-0.115621	0.34819
3	127403849	1.39444	0.227955	-0.210204	-1.38645	0.048935	-0.115621	0.34819
3	127404314	1.39444	0.227955	-0.210204	-1.38645	0.048935	-0.115621	0.34819
3	127417202	1.39444	0.227955	-0.210204	-1.38645	0.048935	-0.115621	0.34819
3	127427592	1.39444	0.227955	-0.210204	-1.38645	0.048935	-0.115621	0.34819
3	127433704	1.39444	0.227955	-0.210204	-1.38645	0.048935	-0.115621	0.34819
3	127435191	1.39444	0.227955	-0.210204	-1.38645	0.048935	-0.115621	0.34819
3	127438887	1.39444	0.227955	-0.210204	-1.38645	0.048935	-0.115621	0.34819
3	127438932	1.39444	0.227955	-0.210204	-1.38645	0.048935	-0.115621	0.34819
3	127438938	1.39444	0.227955	-0.210204	-1.38645	0.048935	-0.115621	0.34819
3	127445938	1.39444	0.0459303	0.0474877	-1.51022	0.048935	-0.115621	0.34819
3	127470166	1.39444	0.0459303	0.0474877	-1.51022	0.048935	-0.115621	0.34819
3	127474030	1.39444	0.0459303	0.0474877	-1.51022	0.048935	-0.115621	0.34819
3	127474541	1.39444	0.0459303	0.0474877	-1.51022	0.048935	-0.115621	0.34819
3	127475626	1.39444	0.0459303	0.0474877	-1.51022	0.048935	-0.115621	0.34819
3	127484757	1.39444	0.0459303	0.0474877	-1.51022	0.048935	-0.115621	0.34819
3	127491331	1.39444	0.519194	0.0474877	-1.30394	0.048935	0.183774	0.654375
3	127492424	1.39444	0.519194	0.0474877	-1.30394	0.048935	0.183774	0.654375
3	127493864	1.39444	0.519194	0.0474877	-1.30394	0.048935	0.183774	0.654375
3	127498978	1.39444	0.519194	0.0474877	-1.30394	0.048935	0.183774	0.654375
3	127500291	1.39444	0.519194	0.0474877	-1.30394	0.048935	0.183774	0.654375
3	127502549	1.39444	0.519194	0.0474877	-1.30394	0.048935	0.183774	0.654375
3	127502920	1.39444	0.519194	0.0474877	-1.30394	0.048935	0.183774	0.654375
3	127515984	1.39444	0.519194	0.0474877	-1.30394	0.048935	0.183774	0.654375
3	127518962	1.39444	0.519194	0.0474877	-1.30394	0.048935	0.183774	0.654375
3	127538412	1.39444	0.519194	0.0474877	-1.30394	0.048935	0.183774	0.654375
3	127551630	1.39444	0.519194	0.0474877	-1.30394	0.048935	0.183774	0.654375
3	127568933	1.39444	0.519194	0.0474877	-1.30394	0.048935	0.183774	0.654375
3	127577789	1.39444	0.519194	0.0474877	-1.30394	0.048935	0.183774	0.654375
3	127590236	1.39444	0.519194	0.0474877	-1.30394	0.048935	0.183774	0.654375
3	127617605	1.39444	0.482789	0.0474877	-1.13891	0.354994	0.183774	0.654375
3	127627327	1.39444	0.482789	0.0474877	-1.13891	0.354994	0.183774	0.654375
3	127641968	1.39444	0.482789	0.0474877	-1.13891	0.354994	0.183774	0.654375
3	127655873	1.39444	0.482789	0.0474877	-1.13891	0.354994	0.183774	0.654375
3	127662082	1.39444	0.482789	0.0474877	-1.13891	0.354994	0.183774	0.654375
3	127669950	1.39444	0.482789	0.0474877	-1.13891	0.354994	0.183774	0.654375
3	127672213	1.39444	0.482789	0.0474877	-1.13891	0.354994	0.183774	0.654375
3	127693417	1.39444	0.482789	0.0474877	-1.13891	0.354994	0.183774	0.654375
3	127694318	1.39444	0.482789	0.0474877	-1.13891	0.354994	0.183774	0.654375
3	127701413	1.39444	0.482789	0.0474877	-1.13891	0.354994	0.183774	0.654375
3	127703085	1.39444	0.482789	0.0474877	-1.13891	0.354994	0.183774	0.654375
3	127710292	1.39444	0.482789	0.0474877	-1.13891	0.354994	0.183774	0.654375
3	127718954	1.39444	0.628409	0.0474877	-1.0564	0.048935	0.183774	0.654375
3	127834003	1.39444	0.628409	0.0474877	-1.0564	0.048935	0.183774	0.654375
3	127889375	1.39444	0.628409	0.0474877	-1.0564	0.048935	0.183774	0.654375
3	127929120	1.39444	0.628409	0.0474877	-1.0564	0.048935	0.183774	0.654375
3	127937326	1.39444	0.628409	0.0474877	-1.0564	0.048935	0.183774	0.654375
3	127965570	1.39444	0.628409	0.0474877	-1.0564	0.048935	0.183774	0.654375
3	127967041	1.39444	0.628409	0.0474877	-1.0564	0.048935	0.183774	0.654375
3	128015236	1.39444	0.628409	0.0474877	-1.0564	0.048935	0.183774	0.654375
3	128038373	1.39444	0.628409	0.0474877	-1.0564	0.048935	0.183774	0.654375
3	128046643	1.39444	0.628409	0.0474877	-1.0564	0.048935	0.183774	0.654375
3	128059610	1.39444	0.628409	0.0474877	-1.0564	0.048935	0.183774	0.654375
3	128095652	1.39444	0.628409	0.0474877	-1.0564	0.048935	0.183774	0.654375
3	128097496	1.39444	0.628409	0.0474877	-1.0564	0.048935	0.183774	0.654375
3	128106283	1.39444	0.628409	0.0474877	-1.0564	0.048935	0.183774	0.654375
3	128117121	1.39444	0.628409	0.0474877	-1.0564	0.048935	0.183774	0.654375
3	128122820	1.39444	0.628409	0.0474877	-1.0564	0.048935	0.183774	0.654375
3	128123786	1.39444	0.628409	0.0474877	-1.0564	0.048935	0.183774	0.654375
3	128127643	1.39444	0.628409	0.0474877	-1.0564	0.048935	0.183774	0.654375
3	128128254	1.39444	0.628409	0.0474877	-1.0564	0.048935	0.183774	0.654375
3	128148525	1.39444	0.628409	0.0474877	-1.0564	0.048935	0.183774	0.654375
3	128149590	1.39444	0.628409	0.0474877	-1.0564	0.048935	0.183774	0.654375
3	128159359	1.39444	0.628409	0.0474877	-1.0564	0.048935	0.183774	0.654375
3	128163890	1.39444	0.628409	0.0474877	-1.0564	0.048935	0.183774	0.654375
3	128170341	1.39444	0.628409	0.0474877	-1.0564	0.048935	0.183774	0.654375
3	128172058	1.39444	0.628409	0.0474877	-1.0564	0.048935	0.183774	0.654375
3	128172844	1.39444	0.628409	0.0474877	-1.0564	0.048935	0.183774	0.654375
3	128177123	1.39444	0.628409	0.0474877	-1.0564	0.048935	0.183774	0.654375
3	128182378	1.39444	0.628409	0.0474877	-1.0564	0.048935	0.183774	0.654375
3	128185532	1.39444	0.846839	0.0474877	-1.18017	0.048935	-0.115621	0.654375
3	128190941	1.39444	0.846839	0.0474877	-1.18017	0.048935	-0.115621	0.654375
3	128195814	1.39444	0.846839	0.0474877	-1.18017	0.048935	-0.115621	0.654375
3	128196500	1.39444	0.846839	0.0474877	-1.18017	0.048935	-0.115621	0.654375
3	128200459	1.39444	0.846839	0.0474877	-1.18017	0.048935	-0.115621	0.654375
3	128218410	1.39444	0.846839	0.0474877	-1.18017	0.048935	-0.115621	0.654375
3	128222777	1.39444	0.846839	0.0474877	-1.18017	0.048935	-0.115621	0.654375
3	128229571	1.39444	0.846839	0.0474877	-1.18017	0.048935	-0.115621	0.654375
3	128240954	1.39444	0.846839	0.0474877	-1.18017	0.048935	-0.115621	0.654375
3	128260550	1.39444	0.846839	0.0474877	-1.18017	0.048935	-0.115621	0.654375
3	128272481	1.39444	0.846839	0.0474877	-1.18017	0.048935	-0.115621	0.654375
3	128278803	1.39444	0.846839	0.0474877	-1.18017	0.048935	-0.115621	0.654375
3	128281563	1.39444	0.846839	0.0474877	-1.18017	0.048935	-0.115621	0.654375
3	128287743	1.39444	0.846839	0.0474877	-1.18017	0.048935	-0.115621	0.654375
3	128290208	1.39444	0.846839	0.0474877	-1.18017	0.048935	-0.115621	0.654375
3	128294355	1.39444	0.846839	0.0474877	-1.18017	0.048935	-0.115621	0.654375
3	128306418	1.39444	0.846839	0.0474877	-1.18017	0.048935	-0.115621	0.654375
3	128316939	1.39444	0.846839	0.0474877	-1.18017	0.048935	-0.115621	0.654375
3	128336023	1.39444	0.846839	0.0474877	-1.18017	0.048935	-0.115621	0.654375
3	128427739	1.39444	0.919648	0.0474877	-1.0564	0.048935	-0.415015	0.654375
3	128430941	1.39444	0.919648	0.0474877	-1.0564	0.048935	-0.415015	0.654375
3	128481339	1.39444	0.919648	0.0474877	-1.0564	0.048935	-0.415015	0.654375
3	128499195	1.39444	0.919648	0.0474877	-1.0564	0.048935	-0.415015	0.654375
3	128542465	1.39444	0.919648	0.0474877	-1.0564	0.048935	-0.415015	0.654375
3	128563551	1.39444	0.919648	0.0474877	-1.0564	0.048935	-0.415015	0.654375
3	128566942	1.39444	0.919648	0.0474877	-1.0564	0.048935	-0.415015	0.654375
3	128593201	1.39444	0.919648	0.0474877	-1.0564	0.048935	-0.415015	0.654375
3	128608341	1.39444	0.919648	0.0474877	-1.0564	0.048935	-0.415015	0.654375
3	128636961	1.39444	0.919648	0.0474877	-1.0564	0.048935	-0.415015	0.654375
3	128652553	1.39444	0.919648	0.0474877	-1.0564	0.048935	-0.415015	0.654375
3	128655765	1.39444	0.919648	0.0474877	-1.0564	0.048935	-0.415015	0.654375
3	128663159	1.39444	0.919648	0.0474877	-1.0564	0.048935	-0.415015	0.654375
3	128666129	1.39444	0.919648	0.0474877	-1.0564	0.048935	-0.415015	0.654375
3	128670446	1.39444	0.919648	0.0474877	-1.0564	0.048935	-0.415015	0.654375
3	128691941	1.39444	0.919648	0.0474877	-1.0564	0.048935	-0.415015	0.654375
3	128705011	1.39444	0.919648	0.0474877	-1.0564	0.048935	-0.415015	0.654375
3	128755953	1.39444	0.919648	0.0474877	-1.0564	0.048935	-0.415015	0.654375
3	128762833	1.39444	0.919648	0.0474877	-1.0564	0.048935	-0.415015	0.654375
3	128792751	1.39444	0.919648	0.0474877	-1.0564	0.048935	-0.415015	0.654375
3	128906957	1.39444	0.919648	0.0474877	-1.0564	0.048935	-0.415015	0.654375
3	128937637	1.39444	0.919648	0.0474877	-1.0564	0.048935	-0.415015	0.654375
3	128979008	1.39444	0.919648	0.0474877	-1.0564	0.048935	-0.415015	0.654375
3	128988045	1.39444	0.919648	0.0474877	-1.0564	0.048935	-0.415015	0.654375
3	129002120	1.39444	0.919648	0.0474877	-1.0564	0.048935	-0.415015	0.654375
3	129012744	1.39444	0.919648	0.0474877	-1.0564	0.048935	-0.415015	0.654375
3	129041882	1.39444	0.919648	0.0474877	-1.0564	0.048935	-0.415015	0.654375
3	129043582	1.39444	0.919648	0.0474877	-1.0564	0.048935	-0.415015	0.654375
3	129054338	1.39444	0.919648	0.0474877	-1.0564	0.048935	-0.415015	0.654375
3	129122292	1.39444	0.992458	0.0474877	-1.01514	0.354994	-0.71441	0.96056
3	129155451	1.39444	0.992458	0.0474877	-1.01514	0.354994	-0.71441	0.96056
3	129155463	1.39444	0.992458	0.0474877	-1.01514	0.354994	-0.71441	0.96056
3	129170305	1.39444	0.992458	0.0474877	-1.01514	0.354994	-0.71441	0.96056
3	129171522	1.39444	0.992458	0.0474877	-1.01514	0.354994	-0.71441	0.96056
3	129176472	1.39444	0.992458	0.0474877	-1.01514	0.354994	-0.71441	0.96056
3	129186270	1.39444	0.992458	0.0474877	-1.01514	0.354994	-0.71441	0.96056
3	129188080	1.39444	0.992458	0.0474877	-1.01514	0.354994	-0.71441	0.96056
3	129190001	1.39444	0.992458	0.0474877	-1.01514	0.354994	-0.71441	0.96056
3	129195663	1.39444	0.992458	0.0474877	-1.01514	0.354994	-0.71441	0.96056
3	129209178	1.39444	0.992458	0.0474877	-1.01514	0.354994	-0.71441	0.96056
3	129263140	1.39444	0.992458	0.0474877	-1.01514	0.354994	-0.71441	0.96056
3	129265270	1.39444	0.992458	0.0474877	-1.01514	0.354994	-0.71441	0.96056
3	129273315	1.39444	0.992458	0.0474877	-1.01514	0.354994	-0.71441	0.96056
3	129274363	1.39444	0.992458	0.0474877	-1.01514	0.354994	-0.71441	0.96056
3	129298994	1.39444	0.992458	0.0474877	-1.01514	0.354994	-0.71441	0.96056
3	129300291	1.39444	0.992458	0.0474877	-1.01514	0.354994	-0.71441	0.96056
3	129305460	1.39444	0.992458	0.0474877	-1.01514	0.354994	-0.71441	0.96056
3	129366963	1.39444	0.992458	0.0474877	-1.01514	0.354994	-0.71441	0.96056
3	129374592	1.39444	0.992458	0.0474877	-1.01514	0.354994	-0.71441	0.96056
3	129432347	1.39444	0.992458	0.0474877	-1.01514	0.354994	-0.71441	0.96056
3	129463505	1.39444	0.992458	0.0474877	-1.01514	0.354994	-0.71441	0.96056
3	129490835	1.39444	0.992458	0.0474877	-1.01514	0.354994	-0.71441	0.96056
3	129494907	1.39444	0.992458	0.0474877	-1.01514	0.354994	-0.71441	0.96056
3	129646689	1.39444	0.992458	0.0474877	-1.01514	0.354994	-0.71441	0.96056
3	129647209	1.39444	0.992458	0.0474877	-1.01514	0.354994	-0.71441	0.96056
3	129647645	1.39444	0.992458	0.0474877	-1.01514	0.354994	-0.71441	0.96056
3	129651554	1.39444	0.992458	0.0474877	-1.01514	0.354994	-0.71441	0.96056
3	129658498	1.39444	0.992458	0.0474877	-1.01514	0.354994	-0.71441	0.96056
3	129668219	1.39444	0.992458	0.0474877	-1.01514	0.354994	-0.71441	0.96056
3	129673730	1.39444	0.992458	0.0474877	-1.01514	0.354994	-0.71441	0.96056
3	129674580	1.39444	0.992458	0.0474877	-1.01514	0.354994	-0.71441	0.96056
3	129676089	1.39444	0.992458	0.0474877	-1.01514	0.354994	-0.71441	0.96056
3	129687018	1.39444	0.992458	0.0474877	-1.01514	0.354994	-0.71441	0.96056
3	129695373	1.39444	0.992458	0.0474877	-1.01514	0.354994	-0.71441	0.96056
3	129699722	1.39444	0.846839	0.0474877	-1.13891	0.354994	-0.71441	0.96056
3	129738910	1.39444	0.846839	0.0474877	-1.13891	0.354994	-0.71441	0.96056
3	129920258	1.39444	0.956053	0.0474877	-1.01514	0.354994	-0.71441	0.96056
3	129933246	1.39444	0.956053	0.0474877	-1.01514	0.354994	-0.71441	0.96056
3	129939787	1.39444	0.956053	0.0474877	-1.01514	0.354994	-0.71441	0.96056
3	129944129	1.39444	0.956053	0.0474877	-1.01514	0.354994	-0.71441	0.96056
3	129946531	1.39444	0.956053	0.0474877	-1.01514	0.354994	-0.71441	0.96056
3	129977006	1.39444	0.956053	0.0474877	-1.01514	0.354994	-0.71441	0.96056
3	129990413	1.39444	0.956053	0.0474877	-1.01514	0.354994	-0.71441	0.96056
3	130018358	1.39444	0.956053	0.0474877	-1.01514	0.354994	-0.71441	0.96056
3	130019843	1.39444	0.956053	0.0474877	-1.01514	0.354994	-0.71441	0.96056
3	130026739	1.39444	0.956053	0.0474877	-1.01514	0.354994	-0.71441	0.96056
3	130047316	1.39444	0.956053	0.0474877	-1.01514	0.354994	-0.71441	0.96056
3	130048207	1.39444	0.956053	0.0474877	-1.01514	0.354994	-0.71441	0.96056
3	130060720	1.39444	0.956053	0.0474877	-1.01514	0.354994	-0.71441	0.96056
3	130061040	1.39444	0.956053	0.0474877	-1.01514	0.354994	-0.71441	0.96056
3	130084939	1.39444	0.956053	0.0474877	-1.01514	0.354994	-0.71441	0.96056
3	130087842	1.39444	0.956053	0.0474877	-1.01514	0.354994	-0.71441	0.96056
3	130106394	1.39444	0.956053	0.0474877	-1.01514	0.354994	-0.71441	0.96056
3	130109668	1.39444	0.956053	0.0474877	-1.01514	0.354994	-0.71441	0.96056
3	130113635	1.39444	0.956053	0.0474877	-1.01514	0.354994	-0.71441	0.96056
3	130130573	1.39444	0.810434	0.0474877	-1.09766	0.354994	-0.71441	0.96056
3	130131647	1.39444	0.810434	0.0474877	-1.09766	0.354994	-0.71441	0.96056
3	130137471	1.39444	0.810434	0.0474877	-1.09766	0.354994	-0.71441	0.96056
3	130147332	1.39444	0.810434	0.0474877	-1.09766	0.354994	-0.71441	0.96056
3	130148510	1.39444	0.810434	0.0474877	-1.09766	0.354994	-0.71441	0.96056
3	130149783	1.39444	0.810434	0.0474877	-1.09766	0.354994	-0.71441	0.96056
3	130159996	1.39444	0.810434	0.0474877	-1.09766	0.354994	-0.71441	0.96056
3	130162395	1.39444	0.810434	0.0474877	-1.09766	0.354994	-0.71441	0.96056
3	130174334	1.39444	0.810434	0.0474877	-1.09766	0.354994	-0.71441	0.96056
3	130177740	1.39444	0.810434	0.0474877	-1.09766	0.354994	-0.71441	0.96056
3	130199738	1.39444	0.810434	0.0474877	-1.09766	0.354994	-0.71441	0.96056
3	130204433	1.39444	0.810434	0.0474877	-1.09766	0.354994	-0.71441	0.96056
3	130231509	1.39444	0.810434	0.0474877	-1.09766	0.354994	-0.71441	0.96056
3	130239724	1.39444	0.810434	0.0474877	-1.09766	0.354994	-0.71441	0.96056
3	130255698	1.39444	0.810434	0.0474877	-1.09766	0.354994	-0.71441	0.96056
3	130255839	1.39444	0.810434	0.0474877	-1.09766	0.354994	-0.71441	0.96056
3	130284840	1.39444	0.810434	0.0474877	-1.09766	0.354994	-0.71441	0.96056
3	130289617	1.39444	0.810434	0.0474877	-1.09766	0.354994	-0.71441	0.96056
3	130317962	1.39444	0.810434	0.0474877	-1.09766	0.354994	-0.71441	0.96056
3	130322553	1.39444	0.810434	0.0474877	-1.09766	0.354994	-0.71441	0.96056
3	130326164	1.39444	0.810434	0.0474877	-1.09766	0.354994	-0.71441	0.96056
3	130328911	1.39444	0.810434	0.0474877	-1.09766	0.354994	-0.71441	0.96056
3	130330135	1.39444	0.810434	0.0474877	-1.09766	0.354994	-0.71441	0.96056
3	130357328	1.39444	0.810434	0.0474877	-1.09766	0.354994	-0.71441	0.96056
3	130368069	1.02321	0.774029	0.0474877	-1.01514	0.968766	-0.71441	0.96056
3	130378529	1.02321	0.774029	0.0474877	-1.01514	0.968766	-0.71441	0.96056
3	130477566	1.02321	0.774029	0.0474877	-1.01514	0.968766	-0.71441	0.96056
3	130499302	1.02321	0.774029	0.0474877	-1.01514	0.968766	-0.71441	0.96056
3	130504256	1.02321	0.774029	0.0474877	-1.01514	0.968766	-0.71441	0.96056
3	130513372	1.02321	0.774029	0.0474877	-1.01514	0.968766	-0.71441	0.96056
3	130514590	1.02321	0.774029	0.0474877	-1.01514	0.968766	-0.71441	0.96056
3	130529906	1.02321	0.774029	0.0474877	-1.01514	0.968766	-0.71441	0.96056
3	130530685	1.02321	0.774029	0.0474877	-1.01514	0.968766	-0.71441	0.96056
3	130539871	1.02321	0.774029	0.0474877	-1.01514	0.968766	-0.71441	0.96056
3	130547366	1.02321	0.774029	0.0474877	-1.01514	0.968766	-0.71441	0.96056
3	130555052	1.02321	0.774029	0.0474877	-1.01514	0.968766	-0.71441	0.96056
3	130632380	1.02321	0.664814	-0.210204	-1.26268	0.968766	-0.71441	0.96056
3	130737632	1.02321	0.664814	-0.210204	-1.26268	0.968766	-0.71441	0.96056
3	130741687	1.02321	0.664814	-0.210204	-1.26268	0.968766	-0.71441	0.96056
3	130841101	1.02321	0.664814	-0.210204	-1.26268	0.968766	-0.71441	0.96056
3	130893844	1.02321	0.664814	-0.210204	-1.26268	0.968766	-0.71441	0.96056
3	130933845	1.02321	0.664814	-0.210204	-1.26268	0.968766	-0.71441	0.96056
3	130968017	1.02321	0.664814	-0.210204	-1.26268	0.968766	-0.71441	0.96056
3	130968181	1.02321	0.664814	-0.210204	-1.26268	0.968766	-0.71441	0.96056
3	131009133	1.02321	0.664814	-0.210204	-1.26268	0.968766	-0.71441	0.96056
3	131041928	1.02321	0.664814	-0.210204	-1.26268	0.968766	-0.71441	0.96056
3	131047910	1.02321	0.664814	-0.210204	-1.26268	0.968766	-0.71441	0.96056
3	131057916	1.02321	0.664814	-0.210204	-1.26268	0.968766	-0.71441	0.96056
3	131078605	1.02321	0.664814	-0.210204	-1.26268	0.968766	-0.71441	0.96056
3	131082104	1.02321	0.664814	-0.210204	-1.26268	0.968766	-0.71441	0.96056
3	131110775	1.02321	0.664814	-0.210204	-1.26268	0.968766	-0.71441	0.96056
3	131136797	1.02321	0.664814	-0.210204	-1.26268	0.968766	-0.71441	0.96056
3	131139266	1.02321	0.664814	-0.210204	-1.26268	0.968766	-0.71441	0.96056
3	131183784	1.02321	0.664814	-0.210204	-1.26268	0.968766	-0.71441	0.96056
3	131188528	1.02321	0.664814	-0.210204	-1.26268	0.968766	-0.71441	0.96056
3	131190769	1.02321	0.664814	-0.210204	-1.26268	0.968766	-0.71441	0.96056
3	131195753	1.02321	0.664814	-0.210204	-1.26268	0.968766	-0.71441	0.96056
3	131237247	1.02321	0.664814	-0.210204	-1.26268	0.968766	-0.71441	0.96056
3	131239666	1.02321	0.664814	-0.210204	-1.26268	0.968766	-0.71441	0.96056
3	131248441	1.02321	0.664814	-0.210204	-1.26268	0.968766	-0.71441	0.96056
3	131259032	1.02321	0.664814	-0.210204	-1.26268	0.968766	-0.71441	0.96056
3	131271439	1.02321	0.664814	-0.210204	-1.26268	0.968766	-0.71441	0.96056
3	131273951	1.02321	0.664814	-0.210204	-1.26268	0.968766	-0.71441	0.96056
3	131290201	1.02321	0.664814	-0.210204	-1.26268	0.968766	-0.71441	0.96056
3	131290291	1.02321	0.664814	-0.210204	-1.26268	0.968766	-0.71441	0.96056
3	131290631	1.02321	0.664814	-0.210204	-1.26268	0.968766	-0.71441	0.96056
3	131301805	1.02321	0.664814	-0.210204	-1.26268	0.968766	-0.71441	0.96056
3	131307353	1.02321	0.664814	-0.210204	-1.26268	0.968766	-0.71441	0.96056
3	131319165	1.02321	0.664814	-0.210204	-1.26268	0.968766	-0.71441	0.96056
3	131325437	1.02321	0.664814	-0.210204	-1.26268	0.968766	-0.71441	0.96056
3	131345745	1.02321	0.664814	-0.210204	-1.26268	0.968766	-0.71441	0.96056
3	131349427	1.02321	0.664814	-0.210204	-1.26268	0.968766	-0.71441	0.96056
3	131374290	1.02321	-0.0996894	-0.210204	-1.71651	0.968766	-0.71441	0.96056
3	131375337	1.02321	-0.0996894	-0.210204	-1.71651	0.968766	-0.71441	0.96056
3	131385562	1.02321	-0.0996894	-0.210204	-1.71651	0.968766	-0.71441	0.96056
3	131414045	1.02321	-0.0996894	-0.210204	-1.71651	0.968766	-0.71441	0.96056
3	131414382	1.02321	-0.0996894	-0.210204	-1.71651	0.968766	-0.71441	0.96056
3	131414469	1.02321	-0.0996894	-0.210204	-1.71651	0.968766	-0.71441	0.96056
3	131429611	1.02321	-0.0996894	-0.210204	-1.71651	0.968766	-0.71441	0.96056
3	131433979	1.02321	-0.0996894	-0.210204	-1.71651	0.968766	-0.71441	0.96056
3	131434259	1.02321	-0.0996894	-0.210204	-1.71651	0.968766	-0.71441	0.96056
3	131439834	1.02321	0.300765	-0.210204	-1.26268	0.968766	-0.71441	0.96056
3	131443898	1.02321	0.300765	-0.210204	-1.26268	0.968766	-0.71441	0.96056
3	131450887	1.02321	0.300765	-0.210204	-1.26268	0.968766	-0.71441	0.96056
3	131460188	1.02321	0.300765	-0.210204	-1.26268	0.968766	-0.71441	0.96056
3	131460681	1.02321	0.300765	-0.210204	-1.26268	0.968766	-0.71441	0.96056
3	131464049	1.02321	0.300765	-0.210204	-1.26268	0.968766	-0.71441	0.96056
3	131480369	1.02321	0.300765	-0.210204	-1.26268	0.968766	-0.71441	0.96056
3	131481625	1.02321	0.300765	-0.210204	-1.26268	0.968766	-0.71441	0.96056
3	131487666	1.02321	0.300765	-0.210204	-1.26268	0.968766	-0.71441	0.96056
3	131491981	1.02321	0.300765	-0.210204	-1.26268	0.968766	-0.71441	0.96056
3	131495940	1.02321	0.300765	-0.210204	-1.26268	0.968766	-0.71441	0.96056
3	131495991	1.02321	0.300765	-0.210204	-1.26268	0.968766	-0.71441	0.96056
3	131514365	1.02321	0.300765	-0.210204	-1.26268	0.968766	-0.71441	0.96056
3	131522552	1.02321	0.300765	-0.210204	-1.26268	0.968766	-0.71441	0.96056
3	131527944	1.02321	0.300765	-0.210204	-1.26268	0.968766	-0.71441	0.96056
3	131533805	1.02321	0.300765	-0.210204	-1.26268	0.968766	-0.71441	0.96056
3	131537007	1.02321	0.300765	-0.210204	-1.26268	0.968766	-0.71441	0.96056
3	131561519	1.02321	0.300765	-0.210204	-1.26268	0.968766	-0.71441	0.96056
3	131577637	1.02321	0.300765	-0.210204	-1.26268	0.968766	-0.71441	0.96056
3	131581274	1.02321	0.300765	-0.210204	-1.26268	0.968766	-0.71441	0.96056
3	131585192	1.02321	0.300765	-0.210204	-1.26268	0.968766	-0.71441	0.96056
3	131600425	1.02321	0.300765	-0.210204	-1.26268	0.968766	-0.71441	0.96056
3	131607539	1.02321	0.300765	-0.210204	-1.26268	0.968766	-0.71441	0.96056
3	131621309	1.02321	0.300765	-0.210204	-1.26268	0.968766	-0.71441	0.96056
3	131627288	1.02321	0.300765	-0.210204	-1.26268	0.968766	-0.71441	0.96056
3	131635559	1.02321	0.300765	-0.210204	-1.26268	0.968766	-0.71441	0.96056
3	131639140	1.02321	0.300765	-0.210204	-1.26268	0.968766	-0.71441	0.96056
3	131646464	1.02321	0.300765	-0.210204	-1.26268	0.968766	-0.71441	0.96056
3	131647348	1.02321	0.300765	-0.210204	-1.26268	0.968766	-0.71441	0.96056
3	131649935	1.02321	0.300765	-0.210204	-1.26268	0.968766	-0.71441	0.96056
3	131663289	1.02321	0.300765	-0.210204	-1.26268	0.968766	-0.71441	0.96056
3	131664194	1.02321	0.300765	-0.210204	-1.26268	0.968766	-0.71441	0.96056
3	131690374	1.02321	0.300765	-0.210204	-1.26268	0.968766	-0.71441	0.96056
3	131693006	1.02321	0.300765	-0.210204	-1.26268	0.968766	-0.71441	0.96056
3	131713566	1.02321	0.26436	0.0474877	-1.22143	0.968766	-0.71441	0.96056
3	131716105	1.02321	0.26436	0.0474877	-1.22143	0.968766	-0.71441	0.96056
3	131718729	1.02321	0.26436	0.0474877	-1.22143	0.968766	-0.71441	0.96056
3	131725225	1.02321	0.26436	0.0474877	-1.22143	0.968766	-0.71441	0.96056
3	131725318	1.02321	0.26436	0.0474877	-1.22143	0.968766	-0.71441	0.96056
3	131730242	1.02321	0.26436	0.0474877	-1.22143	0.968766	-0.71441	0.96056
3	131743254	1.02321	0.26436	0.0474877	-1.22143	0.968766	-0.71441	0.96056
3	131743312	1.02321	0.26436	0.0474877	-1.22143	0.968766	-0.71441	0.96056
3	131743694	1.02321	0.26436	0.0474877	-1.22143	0.968766	-0.71441	0.96056
3	131751775	1.02321	0.26436	0.0474877	-1.22143	0.968766	-0.71441	0.96056
3	131758077	1.02321	0.26436	0.0474877	-1.22143	0.968766	-0.71441	0.96056
3	131786302	1.02321	0.26436	0.0474877	-1.22143	0.968766	-0.71441	0.96056
3	131786554	1.02321	0.26436	0.0474877	-1.22143	0.968766	-0.71441	0.96056
3	131788084	1.02321	0.26436	0.0474877	-1.22143	0.968766	-0.71441	0.96056
3	131797500	1.02321	0.26436	0.0474877	-1.22143	0.968766	-0.71441	0.96056
3	131800249	1.02321	0.26436	0.0474877	-1.22143	0.968766	-0.71441	0.96056
3	131802061	1.02321	0.26436	0.0474877	-1.22143	0.968766	-0.71441	0.96056
3	131811814	1.02321	0.26436	0.0474877	-1.22143	0.968766	-0.71441	0.96056
3	131835569	1.02321	-0.0268795	0.305179	-1.38645	0.661053	-0.71441	0.654375
3	131837290	1.02321	-0.0268795	0.305179	-1.38645	0.661053	-0.71441	0.654375
3	131838077	1.02321	-0.0268795	0.305179	-1.38645	0.661053	-0.71441	0.654375
3	131843104	1.02321	-0.0268795	0.305179	-1.38645	0.661053	-0.71441	0.654375
3	131852707	1.02321	-0.0268795	0.305179	-1.38645	0.661053	-0.71441	0.654375
3	131853424	1.02321	-0.0268795	0.305179	-1.38645	0.661053	-0.71441	0.654375
3	131854840	1.02321	-0.0268795	0.305179	-1.38645	0.661053	-0.71441	0.654375
3	131865787	1.02321	-0.0268795	0.305179	-1.38645	0.661053	-0.71441	0.654375
3	131867527	1.02321	-0.0268795	0.305179	-1.38645	0.661053	-0.71441	0.654375
3	131906594	1.02321	-0.0268795	0.305179	-1.38645	0.661053	-0.71441	0.654375
3	131919483	1.02321	-0.0268795	0.305179	-1.38645	0.661053	-0.71441	0.654375
3	131932053	1.02321	-0.0268795	0.305179	-1.38645	0.661053	-0.71441	0.654375
3	131936899	1.02321	-0.0268795	0.305179	-1.38645	0.661053	-0.71441	0.654375
3	131947937	1.02321	-0.0268795	0.305179	-1.3452	0.661053	-0.71441	0.34819
3	131964467	1.02321	-0.0268795	0.305179	-1.3452	0.661053	-0.71441	0.34819
3	131980800	1.02321	-0.0268795	0.305179	-1.3452	0.661053	-0.71441	0.34819
3	132006118	1.02321	-0.0268795	0.305179	-1.3452	0.661053	-0.71441	0.34819
3	132010325	1.02321	-0.0268795	0.305179	-1.3452	0.661053	-0.71441	0.34819
3	132012079	1.02321	-0.0268795	0.305179	-1.3452	0.661053	-0.71441	0.34819
3	132031058	1.02321	-0.0268795	0.305179	-1.3452	0.661053	-0.71441	0.34819
3	132034199	1.02321	-0.0268795	0.305179	-1.3452	0.661053	-0.71441	0.34819
3	132065564	1.02321	-0.0268795	0.305179	-1.3452	0.661053	-0.71441	0.34819
3	132075417	1.02321	-0.0268795	0.305179	-1.3452	0.661053	-0.71441	0.34819
3	132085885	1.02321	-0.0268795	0.305179	-1.3452	0.661053	-0.71441	0.34819
3	132157429	1.02321	0.19155	0.305179	-1.0564	0.661053	-1.01381	0.34819
3	132160713	1.02321	0.19155	0.305179	-1.0564	0.661053	-1.01381	0.34819
3	132192129	1.02321	0.19155	0.305179	-1.0564	0.661053	-1.01381	0.34819
3	132211993	1.02321	0.19155	0.305179	-1.0564	0.661053	-1.01381	0.34819
3	132222601	1.02321	0.19155	0.305179	-1.0564	0.661053	-1.01381	0.34819
3	132240339	1.02321	0.19155	0.305179	-1.0564	0.661053	-1.01381	0.34819
3	132242642	1.02321	0.19155	0.305179	-1.0564	0.661053	-1.01381	0.34819
3	132255721	1.02321	0.19155	0.305179	-1.0564	0.661053	-1.01381	0.34819
3	132269761	1.02321	0.19155	0.305179	-1.0564	0.661053	-1.01381	0.34819
3	132277866	1.02321	0.19155	0.305179	-1.0564	0.661053	-1.01381	0.34819
3	132294075	1.02321	0.19155	0.305179	-1.0564	0.661053	-1.01381	0.34819
3	132300293	1.02321	0.19155	0.305179	-1.0564	0.661053	-1.01381	0.34819
3	132379065	1.02321	0.19155	0.305179	-1.0564	0.661053	-1.01381	0.34819
3	132401600	1.02321	0.19155	0.305179	-1.0564	0.661053	-1.01381	0.34819
3	132424780	1.02321	0.19155	0.305179	-1.0564	0.661053	-1.01381	0.34819
3	132428888	1.02321	0.19155	0.305179	-1.0564	0.661053	-1.01381	0.34819
3	132429522	1.02321	0.19155	0.305179	-1.0564	0.661053	-1.01381	0.34819
3	132438301	1.02321	0.19155	0.305179	-1.0564	0.661053	-1.01381	0.34819
3	132443661	1.02321	0.19155	0.305179	-1.0564	0.661053	-1.01381	0.34819
3	132447104	1.02321	0.0823352	0.305179	-1.22143	0.968766	-1.01381	0.34819
3	132451038	1.02321	0.0823352	0.305179	-1.22143	0.968766	-1.01381	0.34819
3	132457395	1.02321	0.0823352	0.305179	-1.22143	0.968766	-1.01381	0.34819
3	132489686	1.02321	0.0823352	0.305179	-1.22143	0.968766	-1.01381	0.34819
3	132491096	1.02321	0.0823352	0.305179	-1.22143	0.968766	-1.01381	0.34819
3	132494523	1.02321	0.0823352	0.305179	-1.22143	0.968766	-1.01381	0.34819
3	132502340	1.02321	0.0823352	0.305179	-1.22143	0.968766	-1.01381	0.34819
3	132522262	1.02321	0.0823352	0.305179	-1.22143	0.968766	-1.01381	0.34819
3	132542963	1.02321	0.0823352	0.305179	-1.22143	0.968766	-1.01381	0.34819
3	132548645	1.02321	0.0823352	0.305179	-1.22143	0.968766	-1.01381	0.34819
3	132548805	1.02321	0.0823352	0.305179	-1.22143	0.968766	-1.01381	0.34819
3	132554134	1.02321	0.0823352	0.305179	-1.22143	0.968766	-1.01381	0.34819
3	132558241	1.02321	0.0823352	0.305179	-1.22143	0.968766	-1.01381	0.34819
3	132562866	1.02321	0.0823352	0.305179	-1.22143	0.968766	-1.01381	0.34819
3	132574744	1.02321	0.0823352	0.305179	-1.22143	0.968766	-1.01381	0.34819
3	132588834	1.02321	0.0823352	0.305179	-1.22143	0.968766	-1.01381	0.34819
3	132609907	1.02321	0.0823352	0.305179	-1.22143	0.968766	-1.01381	0.34819
3	132610596	1.02321	0.0823352	0.305179	-1.22143	0.968766	-1.01381	0.34819
3	132622722	1.02321	0.0823352	0.305179	-1.22143	0.968766	-1.01381	0.34819
3	132624322	1.02321	0.0823352	0.305179	-1.22143	0.968766	-1.01381	0.34819
3	132624354	1.02321	0.0823352	0.305179	-1.22143	0.968766	-1.01381	0.34819
3	132634780	1.02321	0.0823352	0.305179	-1.22143	0.968766	-1.01381	0.34819
3	132641236	1.02321	0.0823352	0.305179	-1.22143	0.968766	-1.01381	0.34819
3	132642627	1.02321	0.0823352	0.305179	-1.22143	0.968766	-1.01381	0.34819
3	132646256	1.02321	0.0823352	0.305179	-1.22143	0.968766	-1.01381	0.34819
3	132646367	1.02321	0.0823352	0.305179	-1.22143	0.968766	-1.01381	0.34819
3	132653345	1.02321	0.0823352	0.305179	-1.22143	0.968766	-1.01381	0.34819
3	132690957	1.02321	0.0823352	0.305179	-1.22143	0.968766	-1.01381	0.34819
3	132694401	1.02321	0.0823352	0.305179	-1.22143	0.968766	-1.01381	0.34819
3	132702211	1.02321	0.0823352	0.305179	-1.22143	0.968766	-1.01381	0.34819
3	132704649	1.02321	0.0823352	0.305179	-1.22143	0.968766	-1.01381	0.34819
3	132751699	1.02321	0.0823352	0.305179	-1.22143	0.968766	-1.01381	0.34819
3	132756182	1.02321	0.0823352	0.305179	-1.22143	0.968766	-1.01381	0.34819
3	132766843	1.02321	0.0823352	0.305179	-1.22143	0.968766	-1.01381	0.34819
3	132777314	1.02321	0.0823352	0.305179	-1.22143	0.968766	-1.01381	0.34819
3	132800435	1.02321	0.300765	0.305179	-1.22143	0.968766	-1.01381	0.34819
3	132806802	1.02321	0.300765	0.305179	-1.22143	0.968766	-1.01381	0.34819
3	132815704	1.02321	0.300765	0.305179	-1.22143	0.968766	-1.01381	0.34819
3	132834411	1.02321	0.300765	0.305179	-1.22143	0.968766	-1.01381	0.34819
3	132837961	1.02321	0.300765	0.305179	-1.22143	0.968766	-1.01381	0.34819
3	132844398	1.02321	0.300765	0.305179	-1.22143	0.968766	-1.01381	0.34819
3	132846881	1.02321	0.300765	0.305179	-1.22143	0.968766	-1.01381	0.34819
3	132856691	1.02321	0.300765	0.305179	-1.22143	0.968766	-1.01381	0.34819
3	132862516	1.02321	0.300765	0.305179	-1.22143	0.968766	-1.01381	0.34819
3	132884215	1.02321	0.300765	0.305179	-1.22143	0.968766	-1.01381	0.34819
3	132888446	1.02321	0.300765	0.305179	-1.22143	0.968766	-1.01381	0.34819
3	132892428	1.02321	0.300765	0.305179	-1.22143	0.968766	-1.01381	0.34819
3	132899962	1.02321	0.300765	0.305179	-1.22143	0.968766	-1.01381	0.34819
3	132915738	1.02321	0.300765	0.305179	-1.22143	0.968766	-1.01381	0.34819
3	132941928	1.02321	0.300765	0.305179	-1.22143	0.968766	-1.01381	0.34819
3	132969490	1.02321	0.300765	0.305179	-1.22143	0.968766	-1.01381	0.34819
3	132978969	1.02321	0.300765	0.305179	-1.22143	0.968766	-1.01381	0.34819
3	133000230	1.02321	0.300765	0.305179	-1.22143	0.968766	-1.01381	0.34819
3	133009814	1.02321	0.300765	0.305179	-1.22143	0.968766	-1.01381	0.34819
3	133014479	1.02321	0.300765	0.305179	-1.22143	0.968766	-1.01381	0.34819
3	133019280	1.02321	0.300765	0.305179	-1.22143	0.968766	-1.01381	0.34819
3	133032892	1.02321	0.300765	0.305179	-1.22143	0.968766	-1.01381	0.34819
3	133067563	1.02321	0.300765	0.305179	-1.22143	0.968766	-1.01381	0.34819
3	133088362	1.02321	0.300765	0.305179	-1.22143	0.968766	-1.01381	0.34819
3	133088541	1.02321	0.300765	0.305179	-1.22143	0.968766	-1.01381	0.34819
3	133090973	1.02321	0.300765	0.305179	-1.22143	0.968766	-1.01381	0.34819
3	133093153	1.02321	0.300765	0.305179	-1.22143	0.968766	-1.01381	0.34819
3	133094559	1.02321	0.300765	0.305179	-1.22143	0.968766	-1.01381	0.34819
3	133097119	1.02321	0.300765	0.305179	-1.22143	0.968766	-1.01381	0.34819
3	133097476	1.02321	0.300765	0.305179	-1.22143	0.968766	-1.01381	0.34819
3	133100452	1.02321	0.300765	0.305179	-1.22143	0.968766	-1.01381	0.34819
3	133101068	1.02321	0.300765	0.305179	-1.22143	0.968766	-1.01381	0.34819
3	133101390	1.02321	0.300765	0.305179	-1.22143	0.968766	-1.01381	0.34819
3	133105513	1.02321	0.300765	0.305179	-1.22143	0.968766	-1.01381	0.34819
3	133109606	1.02321	0.300765	0.305179	-1.22143	0.968766	-1.01381	0.34819
3	133110681	1.02321	0.300765	0.305179	-1.22143	0.968766	-1.01381	0.34819
3	133112197	1.02321	0.300765	0.305179	-1.22143	0.968766	-1.01381	0.34819
3	133115340	1.02321	0.300765	0.305179	-1.22143	0.968766	-1.01381	0.34819
3	133118054	1.02321	0.300765	0.305179	-1.22143	0.968766	-1.01381	0.34819
3	133125597	1.02321	0.300765	0.305179	-1.22143	0.968766	-1.01381	0.34819
3	133125713	1.02321	0.300765	0.305179	-1.22143	0.968766	-1.01381	0.34819
3	133156692	1.02321	0.227955	0.0474877	-1.0564	0.661053	-1.01381	0.34819
3	133167363	1.02321	0.227955	0.0474877	-1.0564	0.661053	-1.01381	0.34819
3	133179580	1.02321	0.227955	0.0474877	-1.0564	0.661053	-1.01381	0.34819
3	133184552	1.02321	0.227955	0.0474877	-1.0564	0.661053	-1.01381	0.34819
3	133189192	1.02321	0.227955	0.0474877	-1.0564	0.661053	-1.01381	0.34819
3	133189316	1.02321	0.227955	0.0474877	-1.0564	0.661053	-1.01381	0.34819
3	133191093	1.02321	0.227955	0.0474877	-1.0564	0.661053	-1.01381	0.34819
3	133197271	1.02321	0.227955	0.0474877	-1.0564	0.661053	-1.01381	0.34819
3	133208595	1.02321	0.227955	0.0474877	-1.0564	0.661053	-1.01381	0.34819
3	133209377	1.02321	0.227955	0.0474877	-1.0564	0.661053	-1.01381	0.34819
3	133221952	1.02321	0.227955	0.0474877	-1.0564	0.661053	-1.01381	0.34819
3	133222283	1.02321	0.227955	0.0474877	-1.0564	0.661053	-1.01381	0.34819
3	133227514	1.02321	0.227955	0.0474877	-1.0564	0.661053	-1.01381	0.34819
3	133234857	1.02321	0.227955	0.0474877	-1.0564	0.661053	-1.01381	0.34819
3	133235272	1.02321	0.227955	0.0474877	-1.0564	0.661053	-1.01381	0.34819
3	133236066	1.02321	0.227955	0.0474877	-1.0564	0.661053	-1.01381	0.34819
3	133245961	1.39444	0.00952539	-0.210204	-1.13891	0.354994	-1.01381	0.34819
3	133250747	1.39444	0.00952539	-0.210204	-1.13891	0.354994	-1.01381	0.34819
3	133265532	1.39444	0.00952539	-0.210204	-1.13891	0.354994	-1.01381	0.34819
3	133277735	1.39444	0.00952539	-0.210204	-1.13891	0.354994	-1.01381	0.34819
3	133327457	1.39444	0.846839	0.0474877	-0.767605	0.354994	-0.71441	0.654375
3	133329943	1.39444	0.846839	0.0474877	-0.767605	0.354994	-0.71441	0.654375
3	133339340	1.39444	0.846839	0.0474877	-0.767605	0.354994	-0.71441	0.654375
3	133341988	1.39444	0.846839	0.0474877	-0.767605	0.354994	-0.71441	0.654375
3	133347034	1.39444	0.846839	0.0474877	-0.767605	0.354994	-0.71441	0.654375
3	133366227	1.39444	0.846839	0.0474877	-0.767605	0.354994	-0.71441	0.654375
3	133368362	1.39444	0.846839	0.0474877	-0.767605	0.354994	-0.71441	0.654375
3	133392191	1.39444	0.846839	0.0474877	-0.767605	0.354994	-0.71441	0.654375
3	133399702	1.39444	0.846839	0.0474877	-0.767605	0.354994	-0.71441	0.654375
3	133412094	1.39444	0.846839	0.0474877	-0.767605	0.354994	-0.71441	0.654375
3	133415371	1.39444	0.846839	0.0474877	-0.767605	0.354994	-0.71441	0.654375
3	133423473	1.39444	0.846839	0.0474877	-0.767605	0.354994	-0.71441	0.654375
3	133436136	1.39444	0.846839	0.0474877	-0.767605	0.354994	-0.71441	0.654375
3	133437778	1.39444	0.846839	0.0474877	-0.767605	0.354994	-0.71441	0.654375
3	133450371	1.39444	0.846839	0.0474877	-0.767605	0.354994	-0.71441	0.654375
3	133464102	1.39444	0.846839	0.0474877	-0.767605	0.354994	-0.71441	0.654375
3	133466374	1.39444	0.846839	0.0474877	-0.767605	0.354994	-0.71441	0.654375
3	133467696	1.39444	0.846839	0.0474877	-0.767605	0.354994	-0.71441	0.654375
3	133468139	1.39444	0.846839	0.0474877	-0.767605	0.354994	-0.71441	0.654375
3	133484029	1.39444	0.846839	0.0474877	-0.767605	0.354994	-0.71441	0.654375
3	133484188	1.39444	0.846839	0.0474877	-0.767605	0.354994	-0.71441	0.654375
3	133518198	1.39444	0.846839	0.0474877	-0.767605	0.354994	-0.71441	0.654375
3	133519135	1.39444	0.846839	0.0474877	-0.767605	0.354994	-0.71441	0.654375
3	133519981	1.39444	0.846839	0.0474877	-0.767605	0.354994	-0.71441	0.654375
3	133529594	1.39444	0.846839	0.0474877	-0.767605	0.354994	-0.71441	0.654375
3	133539574	1.39444	0.846839	0.0474877	-0.767605	0.354994	-0.71441	0.654375
3	133540359	1.39444	0.846839	0.0474877	-0.767605	0.354994	-0.71441	0.654375
3	133541701	1.39444	0.846839	0.0474877	-0.767605	0.354994	-0.71441	0.654375
3	133544325	1.39444	0.846839	0.0474877	-0.767605	0.354994	-0.71441	0.654375
3	133547245	1.39444	0.846839	0.0474877	-0.767605	0.354994	-0.71441	0.654375
3	133549938	1.39444	0.846839	0.0474877	-0.767605	0.354994	-0.71441	0.654375
3	133552883	1.39444	0.846839	0.0474877	-0.767605	0.354994	-0.71441	0.654375
3	133553272	1.39444	0.846839	0.0474877	-0.767605	0.354994	-0.71441	0.654375
3	133581770	1.39444	0.774029	0.0474877	-0.767605	0.354994	-0.71441	0.34819
3	133589324	1.39444	0.774029	0.0474877	-0.767605	0.354994	-0.71441	0.34819
3	133594691	1.39444	0.774029	0.0474877	-0.767605	0.354994	-0.71441	0.34819
3	133595618	1.39444	0.774029	0.0474877	-0.767605	0.354994	-0.71441	0.34819
3	133600082	1.39444	0.774029	0.0474877	-0.767605	0.354994	-0.71441	0.34819
3	133604743	1.39444	0.774029	0.0474877	-0.767605	0.354994	-0.71441	0.34819
3	133604787	1.39444	0.774029	0.0474877	-0.767605	0.354994	-0.71441	0.34819
3	133618581	1.39444	0.774029	0.0474877	-0.767605	0.354994	-0.71441	0.34819
3	133628876	1.39444	0.774029	0.0474877	-0.767605	0.354994	-0.71441	0.34819
3	133636566	1.39444	0.774029	0.0474877	-0.767605	0.354994	-0.71441	0.34819
3	133644169	1.39444	0.774029	0.0474877	-0.767605	0.354994	-0.71441	0.34819
3	133644893	1.39444	0.774029	0.0474877	-0.767605	0.354994	-0.71441	0.34819
3	133649908	1.39444	0.774029	0.0474877	-0.767605	0.354994	-0.71441	0.34819
3	133650996	1.39444	0.774029	0.0474877	-0.767605	0.354994	-0.71441	0.34819
3	133652322	1.39444	0.774029	0.0474877	-0.767605	0.354994	-0.71441	0.34819
3	133654846	1.39444	0.774029	0.0474877	-0.767605	0.354994	-0.71441	0.34819
3	133655001	1.39444	0.774029	0.0474877	-0.767605	0.354994	-0.71441	0.34819
3	133658566	1.39444	0.774029	0.0474877	-0.767605	0.354994	-0.71441	0.34819
3	133664543	1.39444	0.774029	0.0474877	-0.767605	0.354994	-0.71441	0.34819
3	133670391	1.39444	0.774029	0.0474877	-0.767605	0.354994	-0.71441	0.34819
3	133674895	1.39444	0.774029	0.0474877	-0.767605	0.354994	-0.71441	0.34819
3	133685254	1.39444	0.774029	0.0474877	-0.767605	0.354994	-0.71441	0.34819
3	133690376	1.39444	0.774029	0.0474877	-0.767605	0.354994	-0.71441	0.34819
3	133691165	1.39444	0.774029	0.0474877	-0.767605	0.354994	-0.71441	0.34819
3	133693859	1.39444	0.774029	0.0474877	-0.767605	0.354994	-0.71441	0.34819
3	133696285	1.39444	0.774029	0.0474877	-0.767605	0.354994	-0.71441	0.34819
3	133698349	1.39444	0.774029	0.0474877	-0.767605	0.354994	-0.71441	0.34819
3	133699575	1.39444	0.774029	0.0474877	-0.767605	0.354994	-0.71441	0.34819
3	133701960	1.39444	0.774029	0.0474877	-0.767605	0.354994	-0.71441	0.34819
3	133709523	1.02321	0.664814	0.0474877	-0.685092	0.354994	-0.71441	0.34819
3	133717948	1.02321	0.664814	0.0474877	-0.685092	0.354994	-0.71441	0.34819
3	133718415	1.02321	0.664814	0.0474877	-0.685092	0.354994	-0.71441	0.34819
3	133719806	1.02321	0.664814	0.0474877	-0.685092	0.354994	-0.71441	0.34819
3	133720809	1.02321	0.664814	0.0474877	-0.685092	0.354994	-0.71441	0.34819
3	133723028	1.02321	0.664814	0.0474877	-0.685092	0.354994	-0.71441	0.34819
3	133725592	1.02321	0.664814	0.0474877	-0.685092	0.354994	-0.71441	0.34819
3	133727866	1.02321	0.664814	0.0474877	-0.685092	0.354994	-0.71441	0.34819
3	133730608	1.02321	0.664814	0.0474877	-0.685092	0.354994	-0.71441	0.34819
3	133730932	1.02321	0.664814	0.0474877	-0.685092	0.354994	-0.71441	0.34819
3	133731842	1.02321	0.664814	0.0474877	-0.685092	0.354994	-0.71441	0.34819
3	133738545	1.02321	0.664814	0.0474877	-0.685092	0.354994	-0.71441	0.34819
3	133760908	1.02321	0.592004	-0.210204	-0.602579	0.354994	-0.71441	0.34819
3	133769778	1.02321	0.592004	-0.210204	-0.602579	0.354994	-0.71441	0.34819
3	133778591	1.02321	0.592004	-0.210204	-0.602579	0.354994	-0.71441	0.34819
3	133793121	1.02321	0.592004	-0.210204	-0.602579	0.354994	-0.71441	0.34819
3	133798818	1.02321	0.592004	-0.210204	-0.602579	0.354994	-0.71441	0.34819
3	133800471	1.02321	0.592004	-0.210204	-0.602579	0.354994	-0.71441	0.34819
3	133800995	1.02321	0.592004	-0.210204	-0.602579	0.354994	-0.71441	0.34819
3	133804070	1.02321	0.592004	-0.210204	-0.602579	0.354994	-0.71441	0.34819
3	133804728	1.02321	0.592004	-0.210204	-0.602579	0.354994	-0.71441	0.34819
3	133805349	1.02321	0.592004	-0.210204	-0.602579	0.354994	-0.71441	0.34819
3	133822560	1.02321	0.592004	-0.210204	-0.602579	0.354994	-0.71441	0.34819
3	133853335	1.02321	0.592004	-0.210204	-0.602579	0.354994	-0.71441	0.34819
3	133868797	1.02321	0.592004	-0.210204	-0.602579	0.354994	-0.71441	0.34819
3	133872410	1.02321	0.592004	-0.210204	-0.602579	0.354994	-0.71441	0.34819
3	133877570	1.02321	0.592004	-0.210204	-0.602579	0.354994	-0.71441	0.34819
3	133989068	1.02321	0.592004	-0.210204	-0.602579	0.354994	-0.71441	0.34819
3	133990426	1.02321	0.592004	-0.210204	-0.602579	0.354994	-0.71441	0.34819
3	133992984	1.02321	0.592004	-0.210204	-0.602579	0.354994	-0.71441	0.34819
3	134010124	1.02321	0.592004	-0.210204	-0.602579	0.354994	-0.71441	0.34819
3	134029172	1.02321	0.592004	-0.210204	-0.602579	0.354994	-0.71441	0.34819
3	134035007	1.02321	0.592004	-0.210204	-0.602579	0.354994	-0.71441	0.34819
3	134043422	1.02321	0.810434	-0.210204	-0.808862	0.354994	-0.415015	0.042005
3	134043988	1.02321	0.810434	-0.210204	-0.808862	0.354994	-0.415015	0.042005
3	134053382	1.02321	0.810434	-0.210204	-0.808862	0.354994	-0.415015	0.042005
3	134075522	1.02321	0.810434	-0.210204	-0.808862	0.354994	-0.415015	0.042005
3	134083642	1.02321	0.810434	-0.210204	-0.808862	0.354994	-0.415015	0.042005
3	134086207	1.02321	0.810434	-0.210204	-0.808862	0.354994	-0.415015	0.042005
3	134099218	1.02321	0.810434	-0.210204	-0.808862	0.354994	-0.415015	0.042005
3	134105985	1.02321	0.810434	-0.210204	-0.808862	0.354994	-0.415015	0.042005
3	134109630	1.02321	0.810434	-0.210204	-0.808862	0.354994	-0.415015	0.042005
3	134134236	1.02321	0.810434	-0.210204	-0.808862	0.354994	-0.415015	0.042005
3	134138009	1.02321	0.810434	-0.210204	-0.808862	0.354994	-0.415015	0.042005
3	134142093	1.02321	0.810434	-0.210204	-0.808862	0.354994	-0.415015	0.042005
3	134143919	1.02321	0.810434	-0.210204	-0.808862	0.354994	-0.415015	0.042005
3	134146709	1.02321	0.810434	-0.210204	-0.808862	0.354994	-0.415015	0.042005
3	134148956	1.02321	0.810434	-0.210204	-0.808862	0.354994	-0.415015	0.042005
3	134152631	1.02321	0.810434	-0.210204	-0.808862	0.354994	-0.415015	0.042005
3	134152990	1.02321	0.810434	-0.210204	-0.808862	0.354994	-0.415015	0.042005
3	134170971	1.02321	0.810434	-0.210204	-0.808862	0.354994	-0.415015	0.042005
3	134172488	1.02321	0.810434	-0.210204	-0.808862	0.354994	-0.415015	0.042005
3	134191938	1.02321	0.810434	-0.210204	-0.808862	0.354994	-0.415015	0.042005
3	134217904	1.02321	0.810434	-0.210204	-0.808862	0.354994	-0.415015	0.042005
3	134270886	1.02321	0.810434	-0.210204	-0.808862	0.354994	-0.415015	0.042005
3	134344694	1.02321	0.810434	-0.210204	-0.808862	0.354994	-0.415015	0.042005
3	134358947	1.02321	0.810434	-0.210204	-0.808862	0.354994	-0.415015	0.042005
3	134365064	1.02321	0.592004	-0.210204	-0.932632	0.354994	-0.415015	0.042005
3	134372486	1.02321	0.592004	-0.210204	-0.932632	0.354994	-0.415015	0.042005
3	134395599	1.02321	0.737624	-0.210204	-0.850118	0.354994	-0.415015	0.34819
3	134397858	1.02321	0.737624	-0.210204	-0.850118	0.354994	-0.415015	0.34819
3	134400448	1.02321	0.737624	-0.210204	-0.850118	0.354994	-0.415015	0.34819
3	134402587	1.02321	0.737624	-0.210204	-0.850118	0.354994	-0.415015	0.34819
3	134405873	1.02321	0.737624	-0.210204	-0.850118	0.354994	-0.415015	0.34819
3	134419118	1.02321	0.737624	-0.210204	-0.850118	0.354994	-0.415015	0.34819
3	134431256	1.02321	0.737624	-0.210204	-0.850118	0.354994	-0.415015	0.34819
3	134460368	1.02321	0.737624	-0.210204	-0.850118	0.354994	-0.415015	0.34819
3	134467688	1.02321	0.737624	-0.210204	-0.850118	0.354994	-0.415015	0.34819
3	134482381	1.02321	0.737624	-0.210204	-0.850118	0.354994	-0.415015	0.34819
3	134486080	1.02321	0.737624	-0.210204	-0.850118	0.354994	-0.415015	0.34819
3	134492589	1.02321	0.737624	-0.210204	-0.850118	0.354994	-0.415015	0.34819
3	134508366	1.02321	0.737624	-0.210204	-0.850118	0.354994	-0.415015	0.34819
3	134523608	1.02321	0.737624	-0.210204	-0.850118	0.354994	-0.415015	0.34819
3	134529708	1.02321	0.737624	-0.210204	-0.850118	0.354994	-0.415015	0.34819
3	134530843	1.02321	0.737624	-0.210204	-0.850118	0.354994	-0.415015	0.34819
3	134532784	1.02321	0.737624	-0.210204	-0.850118	0.354994	-0.415015	0.34819
3	134536972	1.02321	0.737624	-0.210204	-0.850118	0.354994	-0.415015	0.34819
3	134551528	1.02321	0.701219	-0.467895	-0.726349	0.354994	-0.415015	0.654375
3	134551713	1.02321	0.701219	-0.467895	-0.726349	0.354994	-0.415015	0.654375
3	134554163	1.02321	0.701219	-0.467895	-0.726349	0.354994	-0.415015	0.654375
3	134574719	1.02321	0.701219	-0.467895	-0.726349	0.354994	-0.415015	0.654375
3	134584777	1.02321	0.701219	-0.467895	-0.726349	0.354994	-0.415015	0.654375
3	134591138	1.02321	0.701219	-0.467895	-0.726349	0.354994	-0.415015	0.654375
3	134592440	1.02321	0.701219	-0.467895	-0.726349	0.354994	-0.415015	0.654375
3	134607243	1.02321	0.701219	-0.467895	-0.726349	0.354994	-0.415015	0.654375
3	134624640	1.02321	0.701219	-0.467895	-0.726349	0.354994	-0.415015	0.654375
3	134632521	1.02321	0.701219	-0.467895	-0.726349	0.354994	-0.415015	0.654375
3	134636524	1.02321	0.701219	-0.467895	-0.726349	0.354994	-0.415015	0.654375
3	134636796	1.02321	0.701219	-0.467895	-0.726349	0.354994	-0.415015	0.654375
3	134637946	1.02321	0.701219	-0.467895	-0.726349	0.354994	-0.415015	0.654375
3	134642667	1.02321	0.701219	-0.467895	-0.726349	0.354994	-0.415015	0.654375
3	134650932	1.02321	0.701219	-0.467895	-0.726349	0.354994	-0.415015	0.654375
3	134657852	1.02321	0.701219	-0.467895	-0.726349	0.354994	-0.415015	0.654375
3	134659551	1.02321	0.701219	-0.467895	-0.726349	0.354994	-0.415015	0.654375
3	134661430	1.02321	0.701219	-0.467895	-0.726349	0.354994	-0.415015	0.654375
3	134669241	1.02321	0.555599	-0.725587	-0.850118	0.354994	-0.415015	0.654375
3	134671157	1.02321	0.555599	-0.725587	-0.850118	0.354994	-0.415015	0.654375
3	134676076	1.02321	0.555599	-0.725587	-0.850118	0.354994	-0.415015	0.654375
3	134698869	1.02321	0.555599	-0.725587	-0.850118	0.354994	-0.415015	0.654375
3	134709951	1.02321	0.555599	-0.725587	-0.850118	0.354994	-0.415015	0.654375
3	134719138	1.02321	0.555599	-0.725587	-0.850118	0.354994	-0.415015	0.654375
3	134732732	1.02321	0.555599	-0.725587	-0.850118	0.354994	-0.415015	0.654375
3	134733516	1.02321	0.555599	-0.725587	-0.850118	0.354994	-0.415015	0.654375
3	134736671	1.02321	0.555599	-0.725587	-0.850118	0.354994	-0.415015	0.654375
3	134755591	1.02321	0.555599	-0.725587	-0.850118	0.354994	-0.415015	0.654375
3	134763460	1.02321	0.555599	-0.725587	-0.850118	0.354994	-0.415015	0.654375
3	134763517	1.02321	0.555599	-0.725587	-0.850118	0.354994	-0.415015	0.654375
3	134770520	1.02321	0.555599	-0.725587	-0.850118	0.354994	-0.415015	0.654375
3	134792844	1.02321	0.555599	-0.725587	-0.850118	0.354994	-0.415015	0.654375
3	134805581	1.02321	0.555599	-0.725587	-0.850118	0.354994	-0.415015	0.654375
3	134805772	1.02321	0.555599	-0.725587	-0.850118	0.354994	-0.415015	0.654375
3	134821129	1.02321	0.446385	-0.725587	-1.01514	0.354994	-0.115621	0.654375
3	134825988	1.02321	0.446385	-0.725587	-1.01514	0.354994	-0.115621	0.654375
3	134826917	1.02321	0.446385	-0.725587	-1.01514	0.354994	-0.115621	0.654375
3	134829538	1.02321	0.446385	-0.725587	-1.01514	0.354994	-0.115621	0.654375
3	134829562	1.02321	0.446385	-0.725587	-1.01514	0.354994	-0.115621	0.654375
3	134830532	1.02321	0.446385	-0.725587	-1.01514	0.354994	-0.115621	0.654375
3	134837615	1.02321	0.446385	-0.725587	-1.01514	0.354994	-0.115621	0.654375
3	134841452	1.02321	0.446385	-0.725587	-1.01514	0.354994	-0.115621	0.654375
3	134842423	1.02321	0.446385	-0.725587	-1.01514	0.354994	-0.115621	0.654375
3	134843286	1.02321	0.446385	-0.725587	-1.01514	0.354994	-0.115621	0.654375
3	134845693	1.02321	0.446385	-0.725587	-1.01514	0.354994	-0.115621	0.654375
3	134846285	1.02321	0.446385	-0.725587	-1.01514	0.354994	-0.115621	0.654375
3	134848951	1.02321	0.446385	-0.725587	-1.01514	0.354994	-0.115621	0.654375
3	134850771	1.02321	0.446385	-0.725587	-1.01514	0.354994	-0.115621	0.654375
3	134852689	1.02321	0.446385	-0.725587	-1.01514	0.354994	-0.115621	0.654375
3	134853762	1.02321	0.446385	-0.725587	-1.01514	0.354994	-0.115621	0.654375
3	134854943	1.02321	0.446385	-0.725587	-1.01514	0.354994	-0.115621	0.654375
3	134864529	1.02321	0.446385	-0.725587	-1.01514	0.354994	-0.115621	0.654375
3	134867952	1.02321	0.446385	-0.725587	-1.01514	0.354994	-0.115621	0.654375
3	134870058	1.02321	0.446385	-0.725587	-1.01514	0.354994	-0.115621	0.654375
3	134879621	1.02321	0.446385	-0.725587	-1.01514	0.354994	-0.115621	0.654375
3	134892486	1.02321	0.446385	-0.725587	-1.01514	0.354994	-0.115621	0.654375
3	134892683	1.02321	0.446385	-0.725587	-1.01514	0.354994	-0.115621	0.654375
3	134896719	1.02321	0.446385	-0.725587	-1.01514	0.354994	-0.115621	0.654375
3	134900383	1.02321	0.446385	-0.725587	-1.01514	0.354994	-0.115621	0.654375
3	134908285	1.02321	0.446385	-0.725587	-1.01514	0.354994	-0.115621	0.654375
3	134913640	1.02321	0.446385	-0.725587	-1.01514	0.354994	-0.115621	0.654375
3	134918522	1.02321	0.446385	-0.725587	-1.01514	0.354994	-0.115621	0.654375
3	134928717	1.02321	0.446385	-0.725587	-1.01514	0.354994	-0.115621	0.654375
3	134933616	1.02321	0.446385	-0.725587	-1.01514	0.354994	-0.115621	0.654375
3	134936583	1.02321	0.446385	-0.725587	-1.01514	0.354994	-0.115621	0.654375
3	134945124	1.02321	0.446385	-0.725587	-1.01514	0.354994	-0.115621	0.654375
3	134945866	1.02321	0.446385	-0.725587	-1.01514	0.354994	-0.115621	0.654375
3	134955715	1.02321	0.446385	-0.725587	-1.01514	0.354994	-0.115621	0.654375
3	134955912	1.02321	0.446385	-0.725587	-1.01514	0.354994	-0.115621	0.654375
3	134957661	1.02321	0.227955	-0.725587	-1.09766	0.354994	-0.115621	0.34819
3	134960470	1.02321	0.227955	-0.725587	-1.09766	0.354994	-0.115621	0.34819
3	134967368	1.02321	0.227955	-0.725587	-1.09766	0.354994	-0.115621	0.34819
3	134987090	1.02321	0.227955	-0.725587	-1.09766	0.354994	-0.115621	0.34819
3	134999888	1.02321	0.227955	-0.725587	-1.09766	0.354994	-0.115621	0.34819
3	135018895	1.02321	0.227955	-0.725587	-1.09766	0.354994	-0.115621	0.34819
3	135023570	1.02321	0.227955	-0.725587	-1.09766	0.354994	-0.115621	0.34819
3	135025212	1.02321	0.227955	-0.725587	-1.09766	0.354994	-0.115621	0.34819
3	135028331	1.02321	0.227955	-0.725587	-1.09766	0.354994	-0.115621	0.34819
3	135032852	1.02321	0.227955	-0.725587	-1.09766	0.354994	-0.115621	0.34819
3	135038895	1.02321	0.227955	-0.725587	-1.09766	0.354994	-0.115621	0.34819
3	135043714	1.02321	0.227955	-0.725587	-1.09766	0.354994	-0.115621	0.34819
3	135044357	1.02321	0.227955	-0.725587	-1.09766	0.354994	-0.115621	0.34819
3	135045517	1.02321	0.227955	-0.725587	-1.09766	0.354994	-0.115621	0.34819
3	135049624	1.02321	0.227955	-0.725587	-1.09766	0.354994	-0.115621	0.34819
3	135054139	1.02321	0.227955	-0.725587	-1.09766	0.354994	-0.115621	0.34819
3	135067701	1.02321	0.227955	-0.725587	-1.09766	0.354994	-0.115621	0.34819
3	135075532	1.02321	0.227955	-0.725587	-1.09766	0.354994	-0.115621	0.34819
3	135086592	1.02321	0.227955	-0.725587	-1.09766	0.354994	-0.115621	0.34819
3	135098822	1.02321	0.227955	-0.725587	-1.09766	0.354994	-0.115621	0.34819
3	135103031	1.02321	0.227955	-0.725587	-1.09766	0.354994	-0.115621	0.34819
3	135107678	1.02321	0.227955	-0.725587	-1.09766	0.354994	-0.115621	0.34819
3	135123375	1.02321	0.227955	-0.725587	-1.09766	0.354994	-0.115621	0.34819
3	135176959	1.02321	0.227955	-0.725587	-1.09766	0.354994	-0.115621	0.34819
3	135186481	1.02321	0.227955	-0.725587	-1.09766	0.354994	-0.115621	0.34819
3	135193301	1.02321	0.227955	-0.725587	-1.09766	0.354994	-0.115621	0.34819
3	135213840	1.02321	0.227955	-0.725587	-1.09766	0.354994	-0.115621	0.34819
3	135221504	1.02321	0.227955	-0.725587	-1.09766	0.354994	-0.115621	0.34819
3	135232994	1.02321	0.227955	-0.725587	-1.09766	0.354994	-0.115621	0.34819
3	135244629	1.02321	0.227955	-0.725587	-1.09766	0.354994	-0.115621	0.34819
3	135251491	1.02321	0.227955	-0.725587	-1.09766	0.354994	-0.115621	0.34819
3	135255401	1.02321	0.227955	-0.725587	-1.09766	0.354994	-0.115621	0.34819
3	135259530	1.02321	0.227955	-0.725587	-1.09766	0.354994	-0.115621	0.34819
3	135260047	1.02321	0.227955	-0.725587	-1.09766	0.354994	-0.115621	0.34819
3	135267861	1.02321	0.227955	-0.725587	-1.09766	0.354994	-0.115621	0.34819
3	135275693	1.02321	0.0459303	-0.983278	-1.09766	0.354994	-0.115621	0.34819
3	135276133	1.02321	0.0459303	-0.983278	-1.09766	0.354994	-0.115621	0.34819
3	135276559	1.02321	0.0459303	-0.983278	-1.09766	0.354994	-0.115621	0.34819
3	135276789	1.02321	0.0459303	-0.983278	-1.09766	0.354994	-0.115621	0.34819
3	135280770	1.02321	0.0459303	-0.983278	-1.09766	0.354994	-0.115621	0.34819
3	135283979	1.02321	0.0459303	-0.983278	-1.09766	0.354994	-0.115621	0.34819
3	135286419	1.02321	0.0459303	-0.983278	-1.09766	0.354994	-0.115621	0.34819
3	135291733	1.02321	0.0459303	-0.983278	-1.09766	0.354994	-0.115621	0.34819
3	135310068	1.02321	0.0459303	-0.983278	-1.09766	0.354994	-0.115621	0.34819
3	135337113	1.02321	0.0459303	-0.983278	-1.09766	0.354994	-0.115621	0.34819
3	135345493	1.02321	0.0459303	-0.983278	-1.09766	0.354994	-0.115621	0.34819
3	135351730	1.02321	0.0459303	-0.983278	-1.09766	0.354994	-0.115621	0.34819
3	135392540	1.02321	0.0459303	-0.983278	-1.09766	0.354994	-0.115621	0.34819
3	135457984	0.283089	0.373575	-0.983278	-1.18017	0.354994	-0.115621	0.34819
3	135459917	0.283089	0.373575	-0.983278	-1.18017	0.354994	-0.115621	0.34819
3	135464712	0.283089	0.373575	-0.983278	-1.18017	0.354994	-0.115621	0.34819
3	135475556	0.283089	0.373575	-0.983278	-1.18017	0.354994	-0.115621	0.34819
3	135475923	0.283089	0.373575	-0.983278	-1.18017	0.354994	-0.115621	0.34819
3	135502373	0.283089	0.373575	-0.983278	-1.18017	0.354994	-0.115621	0.34819
3	135575079	0.283089	0.373575	-0.983278	-1.18017	0.354994	-0.115621	0.34819
3	135582293	0.283089	0.373575	-0.983278	-1.18017	0.354994	-0.115621	0.34819
3	135587811	0.283089	0.373575	-0.983278	-1.18017	0.354994	-0.115621	0.34819
3	135594236	0.283089	0.373575	-0.983278	-1.18017	0.354994	-0.115621	0.34819
3	135604118	0.283089	0.373575	-0.983278	-1.18017	0.354994	-0.115621	0.34819
3	135609551	0.283089	0.373575	-0.983278	-1.18017	0.354994	-0.115621	0.34819
3	135623469	0.283089	0.373575	-0.983278	-1.18017	0.354994	-0.115621	0.34819
3	135624570	0.283089	0.373575	-0.983278	-1.18017	0.354994	-0.115621	0.34819
3	135638973	0.283089	0.373575	-0.983278	-1.18017	0.354994	-0.115621	0.34819
3	135669685	0.283089	0.373575	-0.983278	-1.18017	0.354994	-0.115621	0.34819
3	135689162	0.283089	0.373575	-0.983278	-1.18017	0.354994	-0.115621	0.34819
3	135720673	0.283089	0.373575	-0.983278	-1.18017	0.354994	-0.115621	0.34819
3	135738428	0.283089	0.373575	-0.983278	-1.18017	0.354994	-0.115621	0.34819
3	135769006	0.283089	0.373575	-0.983278	-1.18017	0.354994	-0.115621	0.34819
3	135787529	0.283089	0.373575	-0.983278	-1.18017	0.354994	-0.115621	0.34819
3	135811285	0.283089	0.373575	-0.983278	-1.18017	0.354994	-0.115621	0.34819
3	135823077	0.283089	0.373575	-0.983278	-1.18017	0.354994	-0.115621	0.34819
3	135893295	0.283089	0.373575	-0.983278	-1.18017	0.354994	-0.115621	0.34819
3	135930406	0.283089	0.373575	-0.983278	-1.18017	0.354994	-0.115621	0.34819
3	135953476	0.283089	0.373575	-0.983278	-1.18017	0.354994	-0.115621	0.34819
3	135960485	0.283089	0.373575	-0.983278	-1.18017	0.354994	-0.115621	0.34819
3	135974216	0.283089	0.373575	-0.983278	-1.18017	0.354994	-0.115621	0.34819
3	135980673	0.283089	0.373575	-0.983278	-1.18017	0.354994	-0.115621	0.34819
3	136054982	0.283089	0.373575	-0.983278	-1.18017	0.354994	-0.115621	0.34819
3	136056861	0.283089	0.373575	-0.983278	-1.18017	0.354994	-0.115621	0.34819
3	136064547	0.283089	0.373575	-0.983278	-1.18017	0.354994	-0.115621	0.34819
3	136088038	0.283089	0.373575	-0.983278	-1.18017	0.354994	-0.115621	0.34819
3	136149139	0.283089	0.373575	-0.983278	-1.18017	0.354994	-0.115621	0.34819
3	136208788	0.283089	0.373575	-0.983278	-1.18017	0.354994	-0.115621	0.34819
3	136222998	0.283089	0.373575	-0.983278	-1.18017	0.354994	-0.115621	0.34819
3	136343945	0.283089	0.373575	-0.983278	-1.18017	0.354994	-0.115621	0.34819
3	136356464	0.283089	0.373575	-0.983278	-1.18017	0.354994	-0.115621	0.34819
3	136425600	0.283089	0.373575	-0.983278	-1.18017	0.354994	-0.115621	0.34819
3	136476862	0.283089	0.373575	-0.983278	-1.18017	0.354994	-0.115621	0.34819
3	136539689	0.283089	0.373575	-0.983278	-1.18017	0.354994	-0.115621	0.34819
3	136558759	0.283089	0.373575	-0.983278	-1.18017	0.354994	-0.115621	0.34819
3	136574521	0.283089	0.373575	-0.983278	-1.18017	0.354994	-0.115621	0.34819
3	136606271	0.283089	0.373575	-0.983278	-1.18017	0.354994	-0.115621	0.34819
3	136671761	0.283089	0.373575	-0.983278	-1.18017	0.354994	-0.115621	0.34819
3	136674500	0.283089	0.373575	-0.983278	-1.18017	0.354994	-0.115621	0.34819
3	136676303	0.283089	0.373575	-0.983278	-1.18017	0.354994	-0.115621	0.34819
3	136693459	0.283089	0.373575	-0.983278	-1.18017	0.354994	-0.115621	0.34819
3	136715468	0.283089	0.26436	-0.983278	-1.09766	0.354994	-0.115621	0.042005
3	136746022	0.283089	0.26436	-0.983278	-1.09766	0.354994	-0.115621	0.042005
3	136757858	0.283089	0.26436	-0.983278	-1.09766	0.354994	-0.115621	0.042005
3	136760945	0.283089	0.26436	-0.983278	-1.09766	0.354994	-0.115621	0.042005
3	136770481	0.283089	0.26436	-0.983278	-1.09766	0.354994	-0.115621	0.042005
3	136792237	0.283089	0.26436	-0.983278	-1.09766	0.354994	-0.115621	0.042005
3	136795393	0.283089	0.26436	-0.983278	-1.09766	0.354994	-0.115621	0.042005
3	136805599	0.283089	0.26436	-0.983278	-1.09766	0.354994	-0.115621	0.042005
3	136811406	0.283089	0.26436	-0.983278	-1.09766	0.354994	-0.115621	0.042005
3	136841449	0.283089	0.26436	-0.983278	-1.09766	0.354994	-0.115621	0.042005
3	136841553	0.283089	0.26436	-0.983278	-1.09766	0.354994	-0.115621	0.042005
3	136844600	0.283089	0.26436	-0.983278	-1.09766	0.354994	-0.115621	0.042005
3	136849972	0.283089	0.26436	-0.983278	-1.09766	0.354994	-0.115621	0.042005
3	136854978	0.283089	0.26436	-0.983278	-1.09766	0.354994	-0.115621	0.042005
3	136863079	0.283089	0.26436	-0.983278	-1.09766	0.354994	-0.115621	0.042005
3	136867313	0.283089	0.26436	-0.983278	-1.09766	0.354994	-0.115621	0.042005
3	136879530	0.283089	0.26436	-0.983278	-1.09766	0.354994	-0.115621	0.042005
3	136882119	0.283089	0.26436	-0.983278	-1.09766	0.354994	-0.115621	0.042005
3	136885813	0.283089	0.26436	-0.983278	-1.09766	0.354994	-0.115621	0.042005
3	136905916	0.283089	0.26436	-0.983278	-1.09766	0.354994	-0.115621	0.042005
3	136907111	0.283089	0.26436	-0.983278	-1.09766	0.354994	-0.115621	0.042005
3	136923798	0.283089	0.26436	-0.983278	-1.09766	0.354994	-0.115621	0.042005
3	136938031	0.283089	0.26436	-0.983278	-1.09766	0.354994	-0.115621	0.042005
3	136947138	0.283089	0.26436	-0.983278	-1.09766	0.354994	-0.115621	0.042005
3	136957752	0.283089	0.26436	-0.983278	-1.09766	0.354994	-0.115621	0.042005
3	136963967	0.283089	0.26436	-0.983278	-1.09766	0.354994	-0.115621	0.042005
3	136984847	0.283089	0.26436	-0.983278	-1.09766	0.354994	-0.115621	0.042005
3	136992840	0.283089	0.26436	-0.983278	-1.09766	0.354994	-0.115621	0.042005
3	137002382	0.283089	0.26436	-0.983278	-1.09766	0.354994	-0.115621	0.042005
3	137012388	0.283089	0.26436	-0.983278	-1.09766	0.354994	-0.115621	0.042005
3	137015487	0.283089	0.26436	-0.983278	-1.09766	0.354994	-0.115621	0.042005
3	137065862	0.283089	0.26436	-0.983278	-1.09766	0.354994	-0.115621	0.042005
3	137071042	0.283089	0.26436	-0.983278	-1.09766	0.354994	-0.115621	0.042005
3	137159572	0.283089	0.26436	-0.983278	-1.09766	0.354994	-0.115621	0.042005
3	137190765	0.283089	0.300765	-0.983278	-1.09766	0.048935	-0.115621	0.042005
3	137196162	0.283089	0.300765	-0.983278	-1.09766	0.048935	-0.115621	0.042005
3	137198193	0.283089	0.300765	-0.983278	-1.09766	0.048935	-0.115621	0.042005
3	137199714	0.283089	0.300765	-0.983278	-1.09766	0.048935	-0.115621	0.042005
3	137208725	0.283089	0.300765	-0.983278	-1.09766	0.048935	-0.115621	0.042005
3	137214174	0.283089	0.300765	-0.983278	-1.09766	0.048935	-0.115621	0.042005
3	137235880	0.283089	0.300765	-0.983278	-1.09766	0.048935	-0.115621	0.042005
3	137282985	0.283089	0.300765	-0.983278	-1.09766	0.048935	-0.115621	0.042005
3	137292798	0.283089	0.300765	-0.983278	-1.09766	0.048935	-0.115621	0.042005
3	137301511	0.283089	0.300765	-0.983278	-1.09766	0.048935	-0.115621	0.042005
3	137311307	0.283089	0.300765	-0.983278	-1.09766	0.048935	-0.115621	0.042005
3	137312571	0.283089	0.300765	-0.983278	-1.09766	0.048935	-0.115621	0.042005
3	137345119	0.283089	0.300765	-0.983278	-1.09766	0.048935	-0.115621	0.042005
3	137350423	0.283089	0.300765	-0.983278	-1.09766	0.048935	-0.115621	0.042005
3	137367809	0.283089	0.33717	-0.983278	-1.30394	0.048935	-0.115621	-0.261977
3	137372151	0.283089	0.33717	-0.983278	-1.30394	0.048935	-0.115621	-0.261977
3	137409366	0.283089	0.33717	-0.983278	-1.30394	0.048935	-0.115621	-0.261977
3	137411496	0.283089	0.33717	-0.983278	-1.30394	0.048935	-0.115621	-0.261977
3	137413421	0.283089	0.33717	-0.983278	-1.30394	0.048935	-0.115621	-0.261977
3	137415813	0.283089	0.33717	-0.983278	-1.30394	0.048935	-0.115621	-0.261977
3	137434886	0.283089	0.33717	-0.983278	-1.30394	0.048935	-0.115621	-0.261977
3	137441140	0.283089	0.33717	-0.983278	-1.30394	0.048935	-0.115621	-0.261977
3	137447485	0.283089	0.33717	-0.983278	-1.30394	0.048935	-0.115621	-0.261977
3	137462071	0.283089	0.33717	-0.983278	-1.30394	0.048935	-0.115621	-0.261977
3	137482363	0.283089	0.33717	-0.983278	-1.30394	0.048935	-0.115621	-0.261977
3	137487504	0.283089	0.33717	-0.983278	-1.30394	0.048935	-0.115621	-0.261977
3	137498659	0.283089	0.33717	-0.983278	-1.30394	0.048935	-0.115621	-0.261977
3	137504684	0.283089	0.33717	-0.983278	-1.30394	0.048935	-0.115621	-0.261977
3	137508790	0.283089	0.40998	-0.983278	-1.3452	0.048935	-0.115621	-0.261977
3	137511135	0.283089	0.40998	-0.983278	-1.3452	0.048935	-0.115621	-0.261977
3	137512736	0.283089	0.40998	-0.983278	-1.3452	0.048935	-0.115621	-0.261977
3	137519670	0.283089	0.40998	-0.983278	-1.3452	0.048935	-0.115621	-0.261977
3	137521204	0.283089	0.40998	-0.983278	-1.3452	0.048935	-0.115621	-0.261977
3	137524754	0.283089	0.40998	-0.983278	-1.3452	0.048935	-0.115621	-0.261977
3	137526940	0.283089	0.40998	-0.983278	-1.3452	0.048935	-0.115621	-0.261977
3	137535110	0.283089	0.40998	-0.983278	-1.3452	0.048935	-0.115621	-0.261977
3	137538158	0.283089	0.40998	-0.983278	-1.3452	0.048935	-0.115621	-0.261977
3	137540972	0.283089	0.40998	-0.983278	-1.3452	0.048935	-0.115621	-0.261977
3	137543708	0.283089	0.40998	-0.983278	-1.3452	0.048935	-0.115621	-0.261977
3	137543903	0.283089	0.40998	-0.983278	-1.3452	0.048935	-0.115621	-0.261977
3	137544378	0.283089	0.40998	-0.983278	-1.3452	0.048935	-0.115621	-0.261977
3	137552109	0.283089	0.40998	-0.983278	-1.3452	0.048935	-0.115621	-0.261977
3	137637478	0.283089	0.40998	-0.983278	-1.3452	0.048935	-0.115621	-0.261977
3	137650736	0.283089	0.40998	-0.983278	-1.3452	0.048935	-0.115621	-0.261977
3	137653568	0.283089	0.40998	-0.983278	-1.3452	0.048935	-0.115621	-0.261977
3	137664132	0.283089	0.40998	-0.983278	-1.3452	0.048935	-0.115621	-0.261977
3	137691793	0.283089	0.40998	-0.983278	-1.3452	0.048935	-0.115621	-0.261977
3	137708155	0.283089	0.40998	-0.983278	-1.3452	0.048935	-0.115621	-0.261977
3	137721875	0.283089	0.40998	-0.983278	-1.3452	0.048935	-0.115621	-0.261977
3	137726704	0.283089	0.40998	-0.983278	-1.3452	0.048935	-0.115621	-0.261977
3	137736469	0.283089	0.40998	-0.983278	-1.3452	0.048935	-0.115621	-0.261977
3	137744531	0.283089	0.40998	-0.983278	-1.3452	0.048935	-0.115621	-0.261977
3	137746121	0.283089	0.40998	-0.983278	-1.3452	0.048935	-0.115621	-0.261977
3	137760156	0.283089	0.40998	-0.983278	-1.3452	0.048935	-0.115621	-0.261977
3	137787192	0.283089	0.26436	-0.983278	-1.13891	0.048935	-0.115621	-0.261977
3	137807259	0.283089	0.26436	-0.983278	-1.13891	0.048935	-0.115621	-0.261977
3	137844645	0.283089	0.26436	-0.983278	-1.13891	0.048935	-0.115621	-0.261977
3	137854258	0.283089	0.26436	-0.983278	-1.13891	0.048935	-0.115621	-0.261977
3	138009184	0.283089	0.26436	-0.983278	-1.13891	0.048935	-0.115621	-0.261977
3	138025396	0.283089	0.26436	-0.983278	-1.13891	0.048935	-0.115621	-0.261977
3	138091701	0.283089	0.26436	-0.983278	-1.13891	0.048935	-0.115621	-0.261977
3	138097313	0.283089	0.26436	-0.983278	-1.13891	0.048935	-0.115621	-0.261977
3	138106698	0.283089	0.26436	-0.983278	-1.13891	0.048935	-0.115621	-0.261977
3	138132393	0.283089	0.26436	-0.983278	-1.13891	0.048935	-0.115621	-0.261977
3	138133412	0.283089	0.26436	-0.983278	-1.13891	0.048935	-0.115621	-0.261977
3	138156543	0.283089	0.26436	-0.983278	-1.13891	0.048935	-0.115621	-0.261977
3	138184885	0.283089	0.26436	-0.983278	-1.13891	0.048935	-0.115621	-0.261977
3	138189658	0.283089	0.26436	-0.983278	-1.13891	0.048935	-0.115621	-0.261977
3	138191232	0.283089	0.26436	-0.983278	-1.13891	0.048935	-0.115621	-0.261977
3	138193977	0.283089	0.26436	-0.983278	-1.13891	0.048935	-0.115621	-0.261977
3	138194435	0.283089	0.26436	-0.983278	-1.13891	0.048935	-0.115621	-0.261977
3	138254278	0.283089	0.26436	-0.983278	-1.13891	0.048935	-0.115621	-0.261977
3	138289221	0.283089	0.26436	-0.983278	-1.13891	0.048935	-0.115621	-0.261977
3	138348310	0.283089	0.26436	-0.983278	-1.13891	0.048935	-0.115621	-0.261977
3	138349332	0.283089	0.155145	-0.983278	-0.726349	0.048935	-0.115621	0.042005
3	138443067	0.283089	0.155145	-0.983278	-0.726349	0.048935	-0.115621	0.042005
3	138638081	0.283089	0.155145	-0.983278	-0.726349	0.048935	-0.115621	0.042005
3	138640704	0.283089	0.155145	-0.983278	-0.726349	0.048935	-0.115621	0.042005
3	138645013	0.283089	0.155145	-0.983278	-0.726349	0.048935	-0.115621	0.042005
3	138653488	0.283089	0.155145	-0.983278	-0.726349	0.048935	-0.115621	0.042005
3	138666922	0.283089	0.482789	-0.725587	-0.685092	-0.563183	-0.115621	0.042005
3	138696439	0.283089	0.482789	-0.725587	-0.685092	-0.563183	-0.115621	0.042005
3	138705061	0.283089	0.482789	-0.725587	-0.685092	-0.563183	-0.115621	0.042005
3	138713704	0.283089	0.482789	-0.725587	-0.685092	-0.563183	-0.115621	0.042005
3	138734214	0.283089	0.482789	-0.725587	-0.685092	-0.563183	-0.115621	0.042005
3	138736641	0.283089	0.482789	-0.725587	-0.685092	-0.563183	-0.115621	0.042005
3	138757635	0.283089	0.482789	-0.725587	-0.685092	-0.563183	-0.115621	0.042005
3	138814520	0.283089	0.482789	-0.725587	-0.685092	-0.563183	-0.115621	0.042005
3	138832331	0.283089	0.482789	-0.725587	-0.685092	-0.563183	-0.115621	0.042005
3	138842092	0.283089	0.482789	-0.725587	-0.685092	-0.563183	-0.115621	0.042005
3	138842704	0.283089	0.482789	-0.725587	-0.685092	-0.563183	-0.115621	0.042005
3	138843870	0.283089	0.482789	-0.725587	-0.685092	-0.563183	-0.115621	0.042005
3	138847358	0.283089	0.482789	-0.725587	-0.685092	-0.563183	-0.115621	0.042005
3	138850756	0.283089	0.482789	-0.725587	-0.685092	-0.563183	-0.115621	0.042005
3	138877924	0.283089	0.482789	-0.725587	-0.685092	-0.563183	-0.115621	0.042005
3	138884724	0.283089	0.482789	-0.725587	-0.685092	-0.563183	-0.115621	0.042005
3	138903985	0.283089	0.482789	-0.725587	-0.685092	-0.563183	-0.115621	0.042005
3	138916393	0.283089	0.33717	-0.725587	-1.0564	-0.563183	-0.115621	0.042005
3	138934384	0.283089	0.33717	-0.725587	-1.0564	-0.563183	-0.115621	0.042005
3	138954773	0.283089	0.33717	-0.725587	-1.0564	-0.563183	-0.115621	0.042005
3	138955466	0.283089	0.33717	-0.725587	-1.0564	-0.563183	-0.115621	0.042005
3	138980265	0.283089	0.33717	-0.725587	-1.0564	-0.563183	-0.115621	0.042005
3	138985300	0.283089	0.33717	-0.725587	-1.0564	-0.563183	-0.115621	0.042005
3	138997688	0.283089	0.33717	-0.725587	-1.0564	-0.563183	-0.115621	0.042005
3	139004920	0.283089	0.33717	-0.725587	-1.0564	-0.563183	-0.115621	0.042005
3	139021139	0.283089	0.33717	-0.725587	-1.0564	-0.563183	-0.115621	0.042005
3	139026525	0.283089	0.33717	-0.725587	-1.0564	-0.563183	-0.115621	0.042005
3	139030783	0.283089	0.33717	-0.725587	-1.0564	-0.563183	-0.115621	0.042005
3	139031115	0.283089	0.33717	-0.725587	-1.0564	-0.563183	-0.115621	0.042005
3	139040591	0.283089	0.33717	-0.725587	-1.0564	-0.563183	-0.115621	0.042005
3	139041241	0.283089	0.33717	-0.725587	-1.0564	-0.563183	-0.115621	0.042005
3	139041889	0.283089	0.33717	-0.725587	-1.0564	-0.563183	-0.115621	0.042005
3	139043477	0.283089	0.33717	-0.725587	-1.0564	-0.563183	-0.115621	0.042005
3	139056584	0.283089	0.300765	-0.725587	-0.808862	-0.563183	-0.115621	0.34819
3	139056959	0.283089	0.300765	-0.725587	-0.808862	-0.563183	-0.115621	0.34819
3	139059066	0.283089	0.300765	-0.725587	-0.808862	-0.563183	-0.115621	0.34819
3	139061844	0.283089	0.300765	-0.725587	-0.808862	-0.563183	-0.115621	0.34819
3	139083770	0.283089	0.300765	-0.725587	-0.808862	-0.563183	-0.115621	0.34819
3	139101777	0.283089	0.300765	-0.725587	-0.808862	-0.563183	-0.115621	0.34819
3	139110135	0.283089	0.300765	-0.725587	-0.808862	-0.563183	-0.115621	0.34819
3	139162994	0.283089	0.300765	-0.725587	-0.808862	-0.563183	-0.115621	0.34819
3	139165108	0.283089	0.300765	-0.725587	-0.808862	-0.563183	-0.115621	0.34819
3	139238368	0.283089	0.300765	-0.725587	-0.808862	-0.563183	-0.115621	0.34819
3	139239271	0.283089	0.300765	-0.725587	-0.808862	-0.563183	-0.115621	0.34819
3	139246382	0.283089	0.300765	-0.725587	-0.808862	-0.563183	-0.115621	0.34819
3	139249598	0.283089	0.300765	-0.725587	-0.808862	-0.563183	-0.115621	0.34819
3	139250649	0.283089	0.300765	-0.725587	-0.808862	-0.563183	-0.115621	0.34819
3	139271591	0.283089	0.300765	-0.725587	-0.808862	-0.563183	-0.115621	0.34819
3	139274323	0.283089	0.300765	-0.725587	-0.808862	-0.563183	-0.115621	0.34819
3	139281153	0.283089	0.300765	-0.725587	-0.808862	-0.563183	-0.115621	0.34819
3	139283462	0.283089	0.300765	-0.725587	-0.808862	-0.563183	-0.115621	0.34819
3	139308878	0.283089	0.300765	-0.725587	-0.808862	-0.563183	-0.115621	0.34819
3	139327261	0.283089	0.300765	-0.725587	-0.808862	-0.563183	-0.115621	0.34819
3	139336381	0.283089	0.300765	-0.725587	-0.808862	-0.563183	-0.115621	0.34819
3	139348518	0.283089	0.300765	-0.725587	-0.808862	-0.563183	-0.115621	0.34819
3	139351199	0.283089	0.300765	-0.725587	-0.808862	-0.563183	-0.115621	0.34819
3	139359410	0.283089	0.300765	-0.725587	-0.808862	-0.563183	-0.115621	0.34819
3	139377406	0.283089	0.300765	-0.725587	-0.808862	-0.563183	-0.115621	0.34819
3	139379385	0.283089	0.300765	-0.725587	-0.808862	-0.563183	-0.115621	0.34819
3	139379940	0.283089	0.300765	-0.725587	-0.808862	-0.563183	-0.115621	0.34819
3	139380057	0.283089	0.300765	-0.725587	-0.808862	-0.563183	-0.115621	0.34819
3	139387857	0.283089	0.300765	-0.725587	-0.808862	-0.563183	-0.115621	0.34819
3	139393833	0.283089	0.300765	-0.725587	-0.808862	-0.563183	-0.115621	0.34819
3	139404169	0.283089	0.300765	-0.725587	-0.808862	-0.563183	-0.115621	0.34819
3	139404858	0.283089	0.300765	-0.725587	-0.808862	-0.563183	-0.115621	0.34819
3	139405342	0.283089	0.300765	-0.725587	-0.808862	-0.563183	-0.115621	0.34819
3	139411031	0.283089	0.300765	-0.725587	-0.808862	-0.563183	-0.115621	0.34819
3	139429937	0.283089	0.300765	-0.725587	-0.808862	-0.563183	-0.115621	0.34819
3	139447500	0.283089	0.300765	-0.725587	-0.808862	-0.563183	-0.115621	0.34819
3	139454159	0.283089	0.300765	-0.725587	-0.808862	-0.563183	-0.115621	0.34819
3	139455326	0.283089	0.300765	-0.725587	-0.808862	-0.563183	-0.115621	0.34819
3	139460879	0.283089	0.300765	-0.725587	-0.808862	-0.563183	-0.115621	0.34819
3	139464938	0.283089	0.300765	-0.725587	-0.808862	-0.563183	-0.115621	0.34819
3	139469121	0.283089	0.300765	-0.725587	-0.808862	-0.563183	-0.115621	0.34819
3	139472488	0.283089	0.300765	-0.725587	-0.808862	-0.563183	-0.115621	0.34819
3	139473462	0.283089	0.300765	-0.725587	-0.808862	-0.563183	-0.115621	0.34819
3	139476592	0.283089	0.300765	-0.725587	-0.808862	-0.563183	-0.115621	0.34819
3	139489458	0.283089	0.300765	-0.725587	-0.808862	-0.563183	-0.115621	0.34819
3	139496471	0.283089	0.19155	-0.725587	-0.726349	-0.563183	0.183774	0.042005
3	139499055	0.283089	0.19155	-0.725587	-0.726349	-0.563183	0.183774	0.042005
3	139500341	0.283089	0.19155	-0.725587	-0.726349	-0.563183	0.183774	0.042005
3	139502118	0.283089	0.19155	-0.725587	-0.726349	-0.563183	0.183774	0.042005
3	139506968	0.283089	0.19155	-0.725587	-0.726349	-0.563183	0.183774	0.042005
3	139511746	0.283089	0.19155	-0.725587	-0.726349	-0.563183	0.183774	0.042005
3	139516804	0.283089	0.19155	-0.725587	-0.726349	-0.563183	0.183774	0.042005
3	139521148	0.283089	0.19155	-0.725587	-0.726349	-0.563183	0.183774	0.042005
3	139530894	0.283089	0.19155	-0.725587	-0.726349	-0.563183	0.183774	0.042005
3	139550666	0.283089	0.19155	-0.725587	-0.726349	-0.563183	0.183774	0.042005
3	139567666	0.283089	0.19155	-0.725587	-0.726349	-0.563183	0.183774	0.042005
3	139568279	0.283089	0.19155	-0.725587	-0.726349	-0.563183	0.183774	0.042005
3	139581879	0.283089	0.19155	-0.725587	-0.726349	-0.563183	0.183774	0.042005
3	139585439	0.283089	0.19155	-0.725587	-0.726349	-0.563183	0.183774	0.042005
3	139585818	0.283089	0.19155	-0.725587	-0.726349	-0.563183	0.183774	0.042005
3	139589227	0.283089	0.19155	-0.725587	-0.726349	-0.563183	0.183774	0.042005
3	139590722	0.283089	0.19155	-0.725587	-0.726349	-0.563183	0.183774	0.042005
3	139614254	0.283089	0.19155	-0.725587	-0.726349	-0.563183	0.183774	0.042005
3	139619069	0.283089	0.19155	-0.725587	-0.726349	-0.563183	0.183774	0.042005
3	139622829	0.283089	0.19155	-0.725587	-0.726349	-0.563183	0.183774	0.042005
3	139636462	0.283089	0.19155	-0.725587	-0.726349	-0.563183	0.183774	0.042005
3	139648874	0.283089	0.19155	-0.725587	-0.726349	-0.563183	0.183774	0.042005
3	139661938	0.283089	0.19155	-0.725587	-0.726349	-0.563183	0.183774	0.042005
3	139669929	0.283089	0.19155	-0.725587	-0.726349	-0.563183	0.183774	0.042005
3	139677838	0.283089	0.19155	-0.725587	-0.726349	-0.563183	0.183774	0.042005
3	139682048	0.283089	0.19155	-0.725587	-0.726349	-0.563183	0.183774	0.042005
3	139684873	0.283089	0.19155	-0.725587	-0.726349	-0.563183	0.183774	0.042005
3	139688415	0.283089	0.19155	-0.725587	-0.726349	-0.563183	0.183774	0.042005
3	139691884	0.283089	0.19155	-0.725587	-0.726349	-0.563183	0.183774	0.042005
3	139696209	0.283089	0.19155	-0.725587	-0.726349	-0.563183	0.183774	0.042005
3	139699972	0.283089	0.00952539	-0.725587	-0.561322	-0.563183	0.183774	0.042005
3	139700967	0.283089	0.00952539	-0.725587	-0.561322	-0.563183	0.183774	0.042005
3	139707965	0.283089	0.00952539	-0.725587	-0.561322	-0.563183	0.183774	0.042005
3	139710090	0.283089	0.00952539	-0.725587	-0.561322	-0.563183	0.183774	0.042005
3	139713959	0.283089	0.00952539	-0.725587	-0.561322	-0.563183	0.183774	0.042005
3	139723808	0.283089	0.00952539	-0.725587	-0.561322	-0.563183	0.183774	0.042005
3	139726964	0.283089	0.00952539	-0.725587	-0.561322	-0.563183	0.183774	0.042005
3	139731000	0.283089	0.00952539	-0.725587	-0.561322	-0.563183	0.183774	0.042005
3	139731266	0.283089	0.00952539	-0.725587	-0.561322	-0.563183	0.183774	0.042005
3	139745438	0.283089	0.00952539	-0.725587	-0.561322	-0.563183	0.183774	0.042005
3	139748026	0.283089	0.00952539	-0.725587	-0.561322	-0.563183	0.183774	0.042005
3	139754061	0.283089	0.00952539	-0.725587	-0.561322	-0.563183	0.183774	0.042005
3	139761163	0.283089	0.00952539	-0.725587	-0.561322	-0.563183	0.183774	0.042005
3	139766782	0.283089	0.00952539	-0.725587	-0.561322	-0.563183	0.183774	0.042005
3	139769880	0.283089	0.00952539	-0.725587	-0.561322	-0.563183	0.183774	0.042005
3	139777158	0.283089	0.00952539	-0.725587	-0.561322	-0.563183	0.183774	0.042005
3	139779359	0.283089	0.00952539	-0.725587	-0.561322	-0.563183	0.183774	0.042005
3	139807568	0.283089	0.00952539	-0.725587	-0.561322	-0.563183	0.183774	0.042005
3	139814577	0.283089	0.00952539	-0.725587	-0.561322	-0.563183	0.183774	0.042005
3	139817289	0.283089	0.00952539	-0.725587	-0.561322	-0.563183	0.183774	0.042005
3	139826735	0.283089	0.00952539	-0.725587	-0.561322	-0.563183	0.183774	0.042005
3	139832777	0.283089	0.00952539	-0.725587	-0.561322	-0.563183	0.183774	0.042005
3	139835865	0.283089	-0.245309	-0.725587	-0.561322	-0.563183	0.183774	-0.874348
3	139835921	0.283089	-0.245309	-0.725587	-0.561322	-0.563183	0.183774	-0.874348
3	139839000	0.283089	-0.245309	-0.725587	-0.561322	-0.563183	0.183774	-0.874348
3	139840886	0.283089	-0.245309	-0.725587	-0.561322	-0.563183	0.183774	-0.874348
3	139844670	0.283089	-0.245309	-0.725587	-0.561322	-0.563183	0.183774	-0.874348
3	139846802	0.283089	-0.245309	-0.725587	-0.561322	-0.563183	0.183774	-0.874348
3	139854998	0.283089	-0.245309	-0.725587	-0.561322	-0.563183	0.183774	-0.874348
3	139861050	0.283089	-0.245309	-0.725587	-0.561322	-0.563183	0.183774	-0.874348
3	139890882	0.283089	-0.245309	-0.725587	-0.561322	-0.563183	0.183774	-0.874348
3	139915713	0.283089	-0.245309	-0.725587	-0.561322	-0.563183	0.183774	-0.874348
3	139935751	0.283089	-0.245309	-0.725587	-0.561322	-0.563183	0.183774	-0.874348
3	139935997	0.283089	-0.245309	-0.725587	-0.561322	-0.563183	0.183774	-0.874348
3	139940965	0.283089	-0.245309	-0.725587	-0.561322	-0.563183	0.183774	-0.874348
3	139952343	0.283089	-0.245309	-0.725587	-0.561322	-0.563183	0.183774	-0.874348
3	139993059	0.283089	-0.208904	-0.725587	-0.561322	-0.257124	0.183774	-0.874348
3	140007588	0.283089	-0.208904	-0.725587	-0.561322	-0.257124	0.183774	-0.874348
3	140014763	0.283089	-0.208904	-0.725587	-0.561322	-0.257124	0.183774	-0.874348
3	140020694	0.283089	-0.208904	-0.725587	-0.561322	-0.257124	0.183774	-0.874348
3	140022990	0.283089	-0.208904	-0.725587	-0.561322	-0.257124	0.183774	-0.874348
3	140036034	0.283089	-0.208904	-0.725587	-0.561322	-0.257124	0.183774	-0.874348
3	140038547	0.283089	-0.208904	-0.725587	-0.561322	-0.257124	0.183774	-0.874348
3	140049319	0.283089	-0.208904	-0.725587	-0.561322	-0.257124	0.183774	-0.874348
3	140052260	0.283089	-0.208904	-0.725587	-0.561322	-0.257124	0.183774	-0.874348
3	140052671	0.283089	-0.208904	-0.725587	-0.561322	-0.257124	0.183774	-0.874348
3	140060165	0.283089	-0.208904	-0.725587	-0.561322	-0.257124	0.183774	-0.874348
3	140063820	0.283089	-0.208904	-0.725587	-0.561322	-0.257124	0.183774	-0.874348
3	140071249	0.283089	-0.208904	-0.725587	-0.561322	-0.257124	0.183774	-0.874348
3	140074782	0.283089	-0.208904	-0.725587	-0.561322	-0.257124	0.183774	-0.874348
3	140079839	0.283089	-0.208904	-0.725587	-0.561322	-0.257124	0.183774	-0.874348
3	140080015	0.283089	-0.208904	-0.725587	-0.561322	-0.257124	0.183774	-0.874348
3	140089029	0.283089	-0.208904	-0.725587	-0.561322	-0.257124	0.183774	-0.874348
3	140090936	0.283089	-0.208904	-0.725587	-0.561322	-0.257124	0.183774	-0.874348
3	140094984	0.283089	-0.208904	-0.725587	-0.561322	-0.257124	0.183774	-0.874348
3	140100521	0.283089	-0.208904	-0.725587	-0.561322	-0.257124	0.183774	-0.874348
3	140101406	0.283089	-0.208904	-0.725587	-0.561322	-0.257124	0.183774	-0.874348
3	140101504	0.283089	-0.208904	-0.725587	-0.561322	-0.257124	0.183774	-0.874348
3	140101953	0.283089	-0.208904	-0.725587	-0.561322	-0.257124	0.183774	-0.874348
3	140102984	0.283089	-0.208904	-0.725587	-0.561322	-0.257124	0.183774	-0.874348
3	140103136	0.283089	-0.208904	-0.725587	-0.561322	-0.257124	0.183774	-0.874348
3	140119555	0.283089	-0.208904	-0.725587	-0.561322	-0.257124	0.183774	-0.874348
3	140120742	0.283089	-0.208904	-0.725587	-0.561322	-0.257124	0.183774	-0.874348
3	140125714	0.283089	-0.208904	-0.725587	-0.561322	-0.257124	0.183774	-0.874348
3	140126067	0.283089	-0.208904	-0.725587	-0.561322	-0.257124	0.183774	-0.874348
3	140127332	0.283089	-0.208904	-0.725587	-0.561322	-0.257124	0.183774	-0.874348
3	140140442	0.283089	-0.208904	-0.725587	-0.561322	-0.257124	0.183774	-0.874348
3	140160906	0.283089	-0.0632845	-0.725587	-0.355039	-0.257124	0.183774	-0.874348
3	140167131	0.283089	-0.0632845	-0.725587	-0.355039	-0.257124	0.183774	-0.874348
3	140168977	0.283089	-0.0632845	-0.725587	-0.355039	-0.257124	0.183774	-0.874348
3	140169657	0.283089	-0.0632845	-0.725587	-0.355039	-0.257124	0.183774	-0.874348
3	140171892	0.283089	-0.0632845	-0.725587	-0.355039	-0.257124	0.183774	-0.874348
3	140175360	0.283089	-0.0632845	-0.725587	-0.355039	-0.257124	0.183774	-0.874348
3	140176199	0.283089	-0.0632845	-0.725587	-0.355039	-0.257124	0.183774	-0.874348
3	140178381	0.283089	-0.0632845	-0.725587	-0.355039	-0.257124	0.183774	-0.874348
3	140180563	0.283089	-0.0632845	-0.725587	-0.355039	-0.257124	0.183774	-0.874348
3	140182046	0.283089	-0.0632845	-0.725587	-0.355039	-0.257124	0.183774	-0.874348
3	140189148	0.283089	-0.0632845	-0.725587	-0.355039	-0.257124	0.183774	-0.874348
3	140196275	0.283089	-0.0632845	-0.725587	-0.355039	-0.257124	0.183774	-0.874348
3	140198492	0.283089	-0.0632845	-0.725587	-0.355039	-0.257124	0.183774	-0.874348
3	140226452	0.283089	-0.0632845	-0.725587	-0.355039	-0.257124	0.183774	-0.874348
3	140229445	0.283089	-0.0632845	-0.725587	-0.355039	-0.257124	0.183774	-0.874348
3	140242814	0.283089	-0.0632845	-0.725587	-0.355039	-0.257124	0.183774	-0.874348
3	140252017	0.283089	-0.0632845	-0.725587	-0.355039	-0.257124	0.183774	-0.874348
3	140257037	0.283089	-0.0632845	-0.725587	-0.355039	-0.257124	0.183774	-0.874348
3	140260276	0.283089	-0.0632845	-0.725587	-0.355039	-0.257124	0.183774	-0.874348
3	140262974	0.283089	-0.0632845	-0.725587	-0.355039	-0.257124	0.183774	-0.874348
3	140266593	0.283089	-0.0632845	-0.725587	-0.355039	-0.257124	0.183774	-0.874348
3	140274442	0.283089	-0.0632845	-0.725587	-0.355039	-0.257124	0.183774	-0.874348
3	140274759	0.283089	-0.0632845	-0.725587	-0.355039	-0.257124	0.183774	-0.874348
3	140282861	0.283089	0.00952539	-0.725587	-0.190013	-0.563183	0.483169	-0.874348
3	140285115	0.283089	0.00952539	-0.725587	-0.190013	-0.563183	0.483169	-0.874348
3	140288049	0.283089	0.00952539	-0.725587	-0.190013	-0.563183	0.483169	-0.874348
3	140290973	0.283089	0.00952539	-0.725587	-0.190013	-0.563183	0.483169	-0.874348
3	140292536	0.283089	0.00952539	-0.725587	-0.190013	-0.563183	0.483169	-0.874348
3	140298808	0.283089	0.00952539	-0.725587	-0.190013	-0.563183	0.483169	-0.874348
3	140299573	0.283089	0.00952539	-0.725587	-0.190013	-0.563183	0.483169	-0.874348
3	140299603	0.283089	0.00952539	-0.725587	-0.190013	-0.563183	0.483169	-0.874348
3	140305484	0.283089	0.00952539	-0.725587	-0.190013	-0.563183	0.483169	-0.874348
3	140311901	0.283089	0.00952539	-0.725587	-0.190013	-0.563183	0.483169	-0.874348
3	140330108	0.283089	0.00952539	-0.725587	-0.190013	-0.563183	0.483169	-0.874348
3	140375145	0.283089	0.00952539	-0.725587	-0.190013	-0.563183	0.483169	-0.874348
3	140396022	0.283089	0.00952539	-0.725587	-0.190013	-0.563183	0.483169	-0.874348
3	140422388	0.283089	0.00952539	-0.725587	-0.190013	-0.563183	0.483169	-0.874348
3	140435469	0.283089	0.00952539	-0.725587	-0.190013	-0.563183	0.483169	-0.874348
3	140458433	0.283089	0.00952539	-0.725587	-0.190013	-0.563183	0.483169	-0.874348
3	140484942	0.283089	0.00952539	-0.725587	-0.190013	-0.563183	0.483169	-0.874348
3	140485038	0.283089	0.00952539	-0.725587	-0.190013	-0.563183	0.483169	-0.874348
3	140488941	0.283089	0.00952539	-0.725587	-0.190013	-0.563183	0.483169	-0.874348
3	140492007	0.283089	0.00952539	-0.725587	-0.190013	-0.563183	0.483169	-0.874348
3	140497695	0.283089	0.00952539	-0.725587	-0.190013	-0.563183	0.483169	-0.874348
3	140540718	0.283089	0.155145	-0.725587	-0.437552	-0.869242	0.483169	-1.18053
3	140542380	0.283089	0.155145	-0.725587	-0.437552	-0.869242	0.483169	-1.18053
3	140561465	0.283089	0.155145	-0.725587	-0.437552	-0.869242	0.483169	-1.18053
3	140570721	0.283089	0.155145	-0.725587	-0.437552	-0.869242	0.483169	-1.18053
3	140575287	0.283089	0.155145	-0.725587	-0.437552	-0.869242	0.483169	-1.18053
3	140590632	0.283089	0.155145	-0.725587	-0.437552	-0.869242	0.483169	-1.18053
3	140618640	0.283089	0.155145	-0.725587	-0.437552	-0.869242	0.483169	-1.18053
3	140636886	0.283089	0.155145	-0.725587	-0.437552	-0.869242	0.483169	-1.18053
3	140636931	0.283089	0.155145	-0.725587	-0.437552	-0.869242	0.483169	-1.18053
3	140639942	0.283089	0.155145	-0.725587	-0.437552	-0.869242	0.483169	-1.18053
3	140669825	0.283089	0.155145	-0.725587	-0.437552	-0.869242	0.483169	-1.18053
3	140676957	0.283089	0.155145	-0.725587	-0.437552	-0.869242	0.483169	-1.18053
3	140726843	0.283089	0.155145	-0.725587	-0.437552	-0.869242	0.483169	-1.18053
3	140778763	0.283089	0.155145	-0.725587	-0.437552	-0.869242	0.483169	-1.18053
3	140792365	0.283089	0.155145	-0.725587	-0.437552	-0.869242	0.483169	-1.18053
3	140799213	0.283089	0.155145	-0.725587	-0.437552	-0.869242	0.483169	-1.18053
3	140828801	0.283089	0.19155	-0.467895	-0.272526	-0.869242	0.78044	-1.18053
3	140849754	0.283089	0.19155	-0.467895	-0.272526	-0.869242	0.78044	-1.18053
3	140863405	0.283089	0.19155	-0.467895	-0.272526	-0.869242	0.78044	-1.18053
3	140866728	0.283089	0.19155	-0.467895	-0.272526	-0.869242	0.78044	-1.18053
3	140867094	0.283089	0.19155	-0.467895	-0.272526	-0.869242	0.78044	-1.18053
3	140867938	0.283089	0.19155	-0.467895	-0.272526	-0.869242	0.78044	-1.18053
3	140875814	0.283089	0.19155	-0.467895	-0.272526	-0.869242	0.78044	-1.18053
3	140902668	0.283089	0.19155	-0.467895	-0.272526	-0.869242	0.78044	-1.18053
3	140906678	0.283089	0.19155	-0.467895	-0.272526	-0.869242	0.78044	-1.18053
3	140907784	0.283089	0.19155	-0.467895	-0.272526	-0.869242	0.78044	-1.18053
3	140914251	0.283089	0.19155	-0.467895	-0.272526	-0.869242	0.78044	-1.18053
3	140938546	0.283089	0.19155	-0.467895	-0.272526	-0.869242	0.78044	-1.18053
3	140940921	0.283089	0.19155	-0.467895	-0.272526	-0.869242	0.78044	-1.18053
3	140941407	0.283089	0.19155	-0.467895	-0.272526	-0.869242	0.78044	-1.18053
3	140956014	0.283089	0.19155	-0.467895	-0.272526	-0.869242	0.78044	-1.18053
3	140956600	0.283089	0.19155	-0.467895	-0.272526	-0.869242	0.78044	-1.18053
3	140958061	0.283089	0.19155	-0.467895	-0.272526	-0.869242	0.78044	-1.18053
3	140960116	-0.0881386	-0.0632845	-0.467895	-0.520065	-1.17695	0.78044	-1.48672
3	140979411	-0.0881386	-0.0632845	-0.467895	-0.520065	-1.17695	0.78044	-1.48672
3	140983891	-0.0881386	-0.0632845	-0.467895	-0.520065	-1.17695	0.78044	-1.48672
3	140984705	-0.0881386	-0.0632845	-0.467895	-0.520065	-1.17695	0.78044	-1.48672
3	140992753	-0.0881386	-0.0632845	-0.467895	-0.520065	-1.17695	0.78044	-1.48672
3	140999116	-0.0881386	-0.0632845	-0.467895	-0.520065	-1.17695	0.78044	-1.48672
3	141002564	-0.0881386	-0.0632845	-0.467895	-0.520065	-1.17695	0.78044	-1.48672
3	141011630	-0.0881386	-0.0632845	-0.467895	-0.520065	-1.17695	0.78044	-1.48672
3	141022270	0.283089	-0.427334	0.0474877	-0.767605	-1.17695	1.07984	-1.7929
3	141022487	0.283089	-0.427334	0.0474877	-0.767605	-1.17695	1.07984	-1.7929
3	141023325	0.283089	-0.427334	0.0474877	-0.767605	-1.17695	1.07984	-1.7929
3	141042222	0.283089	-0.427334	0.0474877	-0.767605	-1.17695	1.07984	-1.7929
3	141046859	0.283089	-0.427334	0.0474877	-0.767605	-1.17695	1.07984	-1.7929
3	141049791	0.283089	-0.427334	0.0474877	-0.767605	-1.17695	1.07984	-1.7929
3	141058687	0.283089	-0.427334	0.0474877	-0.767605	-1.17695	1.07984	-1.7929
3	141073675	0.283089	-0.427334	0.0474877	-0.767605	-1.17695	1.07984	-1.7929
3	141102833	0.283089	-0.427334	0.0474877	-0.767605	-1.17695	1.07984	-1.7929
3	141137035	0.283089	-0.427334	0.0474877	-0.767605	-1.17695	1.07984	-1.7929
3	141140968	0.283089	-0.427334	0.0474877	-0.767605	-1.17695	1.07984	-1.7929
3	141145315	0.283089	-0.427334	0.0474877	-0.767605	-1.17695	1.07984	-1.7929
3	141158212	0.283089	-0.427334	0.0474877	-0.767605	-1.17695	1.07984	-1.7929
3	141158614	0.283089	-0.427334	0.0474877	-0.767605	-1.17695	1.07984	-1.7929
3	141272216	0.283089	-0.427334	0.0474877	-0.767605	-1.17695	1.07984	-1.7929
3	141338641	0.283089	-0.427334	0.0474877	-0.767605	-1.17695	1.07984	-1.7929
3	141338997	0.283089	-0.427334	0.0474877	-0.767605	-1.17695	1.07984	-1.7929
3	141344198	0.283089	-0.827788	0.0474877	-0.808862	-1.48301	1.07984	-1.7929
3	141345102	0.283089	-0.827788	0.0474877	-0.808862	-1.48301	1.07984	-1.7929
3	141345678	0.283089	-0.827788	0.0474877	-0.808862	-1.48301	1.07984	-1.7929
3	141346188	0.283089	-0.827788	0.0474877	-0.808862	-1.48301	1.07984	-1.7929
3	141361654	0.283089	-0.827788	0.0474877	-0.808862	-1.48301	1.07984	-1.7929
3	141365883	0.283089	-0.827788	0.0474877	-0.808862	-1.48301	1.07984	-1.7929
3	141377330	0.283089	-0.827788	0.0474877	-0.808862	-1.48301	1.07984	-1.7929
3	141382051	0.283089	-0.827788	0.0474877	-0.808862	-1.48301	1.07984	-1.7929
3	141385690	0.283089	-0.827788	0.0474877	-0.808862	-1.48301	1.07984	-1.7929
3	141395810	0.283089	-0.827788	0.0474877	-0.808862	-1.48301	1.07984	-1.7929
3	141402645	0.283089	-0.827788	0.0474877	-0.808862	-1.48301	1.07984	-1.7929
3	141404210	0.283089	-0.827788	0.0474877	-0.808862	-1.48301	1.07984	-1.7929
3	141405708	0.283089	-0.827788	0.0474877	-0.808862	-1.48301	1.07984	-1.7929
3	141408691	0.283089	-0.827788	0.0474877	-0.808862	-1.48301	1.07984	-1.7929
3	141410864	0.283089	-0.827788	0.0474877	-0.808862	-1.48301	1.07984	-1.7929
3	141418843	0.283089	-0.645763	0.0474877	-0.643835	-1.17695	1.07984	-1.7929
3	141425418	0.283089	-0.645763	0.0474877	-0.643835	-1.17695	1.07984	-1.7929
3	141426649	0.283089	-0.645763	0.0474877	-0.643835	-1.17695	1.07984	-1.7929
3	141428857	0.283089	-0.645763	0.0474877	-0.643835	-1.17695	1.07984	-1.7929
3	141442131	0.283089	-0.645763	0.0474877	-0.643835	-1.17695	1.07984	-1.7929
3	141444530	0.283089	-0.645763	0.0474877	-0.643835	-1.17695	1.07984	-1.7929
3	141448766	0.283089	-0.645763	0.0474877	-0.643835	-1.17695	1.07984	-1.7929
3	141466147	0.283089	-0.645763	0.0474877	-0.643835	-1.17695	1.07984	-1.7929
3	141469631	0.283089	-0.645763	0.0474877	-0.643835	-1.17695	1.07984	-1.7929
3	141492170	0.283089	-0.645763	0.0474877	-0.643835	-1.17695	1.07984	-1.7929
3	141500037	0.283089	-0.645763	0.0474877	-0.643835	-1.17695	1.07984	-1.7929
3	141512513	0.283089	-0.645763	0.0474877	-0.643835	-1.17695	1.07984	-1.7929
3	141540962	0.283089	-0.645763	0.0474877	-0.643835	-1.17695	1.07984	-1.7929
3	141551881	0.283089	-0.645763	0.0474877	-0.643835	-1.17695	1.07984	-1.7929
3	141563276	0.283089	-0.354524	0.305179	-0.231269	-1.17695	1.07984	-2.09909
3	141564786	0.283089	-0.354524	0.305179	-0.231269	-1.17695	1.07984	-2.09909
3	141568628	0.283089	-0.354524	0.305179	-0.231269	-1.17695	1.07984	-2.09909
3	141580483	0.283089	-0.354524	0.305179	-0.231269	-1.17695	1.07984	-2.09909
3	141596848	0.283089	-0.354524	0.305179	-0.231269	-1.17695	1.07984	-2.09909
3	141605961	0.283089	-0.354524	0.305179	-0.231269	-1.17695	1.07984	-2.09909
3	141606244	0.283089	-0.354524	0.305179	-0.231269	-1.17695	1.07984	-2.09909
3	141630680	0.283089	-0.354524	0.305179	-0.231269	-1.17695	1.07984	-2.09909
3	141635598	0.283089	-0.354524	0.305179	-0.231269	-1.17695	1.07984	-2.09909
3	141646962	0.283089	-0.354524	0.305179	-0.231269	-1.17695	1.07984	-2.09909
3	141647359	0.283089	-0.354524	0.305179	-0.231269	-1.17695	1.07984	-2.09909
3	141659241	0.283089	-0.354524	0.305179	-0.231269	-1.17695	1.07984	-2.09909
3	141668453	0.283089	-0.354524	0.305179	-0.231269	-1.17695	1.07984	-2.09909
3	141691407	0.283089	-0.354524	0.305179	-0.231269	-1.17695	1.07984	-2.09909
3	141740076	0.283089	-0.354524	0.305179	-0.231269	-1.17695	1.07984	-2.09909
3	141770001	0.283089	-0.354524	0.305179	-0.231269	-1.17695	1.07984	-2.09909
3	141775278	0.283089	-0.354524	0.305179	-0.231269	-1.17695	1.07984	-2.09909
3	141786073	0.283089	-0.354524	0.305179	-0.231269	-1.17695	1.07984	-2.09909
3	141795573	0.283089	-0.354524	0.305179	-0.231269	-1.17695	1.07984	-2.09909
3	141818850	0.283089	-0.354524	0.305179	-0.231269	-1.17695	1.07984	-2.09909
3	141835715	0.283089	-0.354524	0.305179	-0.231269	-1.17695	1.07984	-2.09909
3	141867638	0.283089	-0.354524	0.305179	-0.231269	-1.17695	1.07984	-2.09909
3	141870908	0.283089	-0.354524	0.305179	-0.231269	-1.17695	1.07984	-2.09909
3	141871000	0.283089	-0.354524	0.305179	-0.231269	-1.17695	1.07984	-2.09909
3	141882459	0.283089	-0.354524	0.305179	-0.231269	-1.17695	1.07984	-2.09909
3	141889009	0.283089	-0.354524	0.305179	-0.231269	-1.17695	1.07984	-2.09909
3	141898980	0.283089	-0.427334	0.305179	-0.107499	-0.869242	1.07984	-2.09909
3	141933649	0.283089	-0.427334	0.305179	-0.107499	-0.869242	1.07984	-2.09909
3	142110818	0.283089	-0.427334	0.305179	-0.107499	-0.869242	1.07984	-2.09909
3	142123420	0.283089	-0.427334	0.305179	-0.107499	-0.869242	1.07984	-2.09909
3	142123841	0.283089	-0.427334	0.305179	-0.107499	-0.869242	1.07984	-2.09909
3	142164735	0.283089	-0.427334	0.305179	-0.107499	-0.869242	1.07984	-2.09909
3	142168331	0.283089	-0.427334	0.305179	-0.107499	-0.869242	1.07984	-2.09909
3	142178144	0.283089	-0.427334	0.305179	-0.107499	-0.869242	1.07984	-2.09909
3	142219542	0.283089	-0.427334	0.305179	-0.107499	-0.869242	1.07984	-2.09909
3	142234534	0.283089	-0.427334	0.305179	-0.107499	-0.869242	1.07984	-2.09909
3	142237992	0.283089	-0.427334	0.305179	-0.107499	-0.869242	1.07984	-2.09909
3	142331360	0.283089	-0.427334	0.305179	-0.107499	-0.869242	1.07984	-2.09909
3	142337430	0.283089	-0.427334	0.305179	-0.107499	-0.869242	1.07984	-2.09909
3	142344984	0.283089	-0.427334	0.305179	-0.107499	-0.869242	1.07984	-2.09909
3	142345817	0.283089	-0.427334	0.305179	-0.107499	-0.869242	1.07984	-2.09909
3	142347757	0.283089	-0.427334	0.305179	-0.107499	-0.869242	1.07984	-2.09909
3	142352978	0.283089	-0.427334	0.305179	-0.107499	-0.869242	1.07984	-2.09909
3	142362179	0.283089	-0.427334	0.305179	-0.107499	-0.869242	1.07984	-2.09909
3	142364492	0.283089	-0.427334	0.305179	-0.107499	-0.869242	1.07984	-2.09909
3	142365769	0.283089	-0.427334	0.305179	-0.107499	-0.869242	1.07984	-2.09909
3	142375817	0.283089	-0.427334	0.305179	-0.107499	-0.869242	1.07984	-2.09909
3	142387809	0.283089	-0.427334	0.305179	-0.107499	-0.869242	1.07984	-2.09909
3	142391847	0.283089	-0.427334	0.305179	-0.107499	-0.869242	1.07984	-2.09909
3	142405348	0.283089	-0.427334	0.305179	-0.107499	-0.869242	1.07984	-2.09909
3	142411200	0.283089	-0.427334	0.305179	-0.107499	-0.869242	1.07984	-2.09909
3	142411287	0.283089	-0.427334	0.305179	-0.107499	-0.869242	1.07984	-2.09909
3	142412224	0.283089	-0.427334	0.305179	-0.107499	-0.869242	1.07984	-2.09909
3	142444133	0.283089	-0.427334	0.305179	-0.107499	-0.869242	1.07984	-2.09909
3	142444625	0.283089	-0.427334	0.305179	-0.107499	-0.869242	1.07984	-2.09909
3	142503605	0.283089	-0.427334	0.305179	-0.107499	-0.869242	1.07984	-2.09909
3	142516826	0.283089	-0.427334	0.305179	-0.107499	-0.869242	1.07984	-2.09909
3	142526594	0.283089	-0.427334	0.305179	-0.107499	-0.869242	1.07984	-2.09909
3	142541687	0.283089	-0.427334	0.305179	-0.107499	-0.869242	1.07984	-2.09909
3	142542823	0.283089	-0.427334	0.305179	-0.107499	-0.869242	1.07984	-2.09909
3	142545647	0.283089	-0.427334	0.305179	-0.107499	-0.869242	1.07984	-2.09909
3	142547417	0.283089	-0.427334	0.305179	-0.107499	-0.869242	1.07984	-2.09909
3	142551098	0.283089	-0.427334	0.305179	-0.107499	-0.869242	1.07984	-2.09909
3	142551850	0.283089	-0.427334	0.305179	-0.107499	-0.869242	1.07984	-2.09909
3	142555228	0.283089	-0.427334	0.305179	-0.107499	-0.869242	1.07984	-2.09909
3	142561195	0.283089	-0.427334	0.305179	-0.107499	-0.869242	1.07984	-2.09909
3	142564853	0.283089	-0.354524	0.305179	-0.0662428	-0.869242	1.07984	-1.7929
3	142567030	0.283089	-0.354524	0.305179	-0.0662428	-0.869242	1.07984	-1.7929
3	142573789	0.283089	-0.354524	0.305179	-0.0662428	-0.869242	1.07984	-1.7929
3	142599285	0.283089	-0.354524	0.305179	-0.0662428	-0.869242	1.07984	-1.7929
3	142600087	0.283089	-0.354524	0.305179	-0.0662428	-0.869242	1.07984	-1.7929
3	142603110	0.283089	-0.354524	0.305179	-0.0662428	-0.869242	1.07984	-1.7929
3	142617138	0.283089	-0.354524	0.305179	-0.0662428	-0.869242	1.07984	-1.7929
3	142622834	0.283089	-0.354524	0.305179	-0.0662428	-0.869242	1.07984	-1.7929
3	142628616	0.283089	-0.354524	0.305179	-0.0662428	-0.869242	1.07984	-1.7929
3	142629862	0.283089	-0.354524	0.305179	-0.0662428	-0.869242	1.07984	-1.7929
3	142633319	0.283089	-0.354524	0.305179	-0.0662428	-0.869242	1.07984	-1.7929
3	142645905	0.283089	-0.354524	0.305179	-0.0662428	-0.869242	1.07984	-1.7929
3	142647219	0.283089	-0.354524	0.305179	-0.0662428	-0.869242	1.07984	-1.7929
3	142652559	0.283089	-0.354524	0.305179	-0.0662428	-0.869242	1.07984	-1.7929
3	142661350	0.283089	-0.354524	0.305179	-0.0662428	-0.869242	1.07984	-1.7929
3	142672769	0.654316	-0.463739	0.305179	0.26381	-0.869242	1.07984	-1.7929
3	142693563	0.654316	-0.463739	0.305179	0.26381	-0.869242	1.07984	-1.7929
3	142696524	0.654316	-0.463739	0.305179	0.26381	-0.869242	1.07984	-1.7929
3	142703764	0.654316	-0.463739	0.305179	0.26381	-0.869242	1.07984	-1.7929
3	142710064	0.654316	-0.463739	0.305179	0.26381	-0.869242	1.07984	-1.7929
3	142716921	0.654316	-0.463739	0.305179	0.26381	-0.869242	1.07984	-1.7929
3	142746876	0.654316	-0.463739	0.305179	0.26381	-0.869242	1.07984	-1.7929
3	142748023	0.654316	-0.463739	0.305179	0.26381	-0.869242	1.07984	-1.7929
3	142756907	0.654316	-0.463739	0.305179	0.26381	-0.869242	1.07984	-1.7929
3	142757185	0.654316	-0.463739	0.305179	0.26381	-0.869242	1.07984	-1.7929
3	142800051	0.654316	-0.463739	0.305179	0.26381	-0.869242	1.07984	-1.7929
3	142834022	0.654316	-0.463739	0.305179	0.26381	-0.869242	1.07984	-1.7929
3	142836966	0.654316	-0.463739	0.305179	0.26381	-0.869242	1.07984	-1.7929
3	142841740	0.654316	-0.463739	0.305179	0.26381	-0.869242	1.07984	-1.7929
3	142846370	0.654316	-0.463739	0.305179	0.26381	-0.869242	1.07984	-1.7929
3	142846718	0.654316	-0.463739	0.305179	0.26381	-0.869242	1.07984	-1.7929
3	142852015	0.654316	-0.463739	0.305179	0.26381	-0.869242	1.07984	-1.7929
3	142852756	0.654316	-0.463739	0.305179	0.26381	-0.869242	1.07984	-1.7929
3	142857148	0.654316	-0.463739	0.305179	0.26381	-0.869242	1.07984	-1.7929
3	142865637	0.654316	-0.390929	0.562871	0.305067	-0.869242	1.07984	-1.48672
3	142866513	0.654316	-0.390929	0.562871	0.305067	-0.869242	1.07984	-1.48672
3	142871062	0.654316	-0.390929	0.562871	0.305067	-0.869242	1.07984	-1.48672
3	142872107	0.654316	-0.390929	0.562871	0.305067	-0.869242	1.07984	-1.48672
3	142888043	0.654316	-0.390929	0.562871	0.305067	-0.869242	1.07984	-1.48672
3	142889135	0.654316	-0.390929	0.562871	0.305067	-0.869242	1.07984	-1.48672
3	142890392	0.654316	-0.390929	0.562871	0.305067	-0.869242	1.07984	-1.48672
3	142891007	0.654316	-0.390929	0.562871	0.305067	-0.869242	1.07984	-1.48672
3	142902953	0.654316	-0.390929	0.562871	0.305067	-0.869242	1.07984	-1.48672
3	142921964	0.654316	-0.390929	0.562871	0.305067	-0.869242	1.07984	-1.48672
3	142927446	0.654316	-0.390929	0.562871	0.305067	-0.869242	1.07984	-1.48672
3	142929441	0.654316	-0.390929	0.562871	0.305067	-0.869242	1.07984	-1.48672
3	142949459	0.654316	-0.390929	0.562871	0.305067	-0.869242	1.07984	-1.48672
3	142951172	0.654316	-0.390929	0.562871	0.305067	-0.869242	1.07984	-1.48672
3	142951838	0.654316	-0.390929	0.562871	0.305067	-0.869242	1.07984	-1.48672
3	142955429	0.654316	-0.390929	0.562871	0.305067	-0.869242	1.07984	-1.48672
3	142960273	0.654316	-0.390929	0.562871	0.305067	-0.869242	1.07984	-1.48672
3	142962075	0.654316	-0.390929	0.562871	0.305067	-0.869242	1.07984	-1.48672
3	142963642	0.654316	-0.390929	0.562871	0.305067	-0.869242	1.07984	-1.48672
3	142971279	0.654316	-0.390929	0.562871	0.305067	-0.869242	1.07984	-1.48672
3	142976751	0.654316	-0.390929	0.562871	0.305067	-0.869242	1.07984	-1.48672
3	142979264	0.654316	-0.390929	0.562871	0.305067	-0.869242	1.07984	-1.48672
3	142980880	0.654316	-0.390929	0.562871	0.305067	-0.869242	1.07984	-1.48672
3	142982899	0.654316	-0.281714	0.562871	0.222553	-0.869242	1.07984	-1.48672
3	142989332	0.654316	-0.281714	0.562871	0.222553	-0.869242	1.07984	-1.48672
3	142991226	0.654316	-0.281714	0.562871	0.222553	-0.869242	1.07984	-1.48672
3	142991989	0.654316	-0.281714	0.562871	0.222553	-0.869242	1.07984	-1.48672
3	142994822	0.654316	-0.281714	0.562871	0.222553	-0.869242	1.07984	-1.48672
3	143017187	0.654316	-0.390929	0.305179	-0.0249862	-0.869242	1.07984	-1.18053
3	143020870	0.654316	-0.390929	0.305179	-0.0249862	-0.869242	1.07984	-1.18053
3	143029090	0.654316	-0.390929	0.305179	-0.0249862	-0.869242	1.07984	-1.18053
3	143031250	0.654316	-0.390929	0.305179	-0.0249862	-0.869242	1.07984	-1.18053
3	143038389	0.654316	-0.390929	0.305179	-0.0249862	-0.869242	1.07984	-1.18053
3	143049769	0.654316	-0.390929	0.305179	-0.0249862	-0.869242	1.07984	-1.18053
3	143056467	0.654316	-0.390929	0.305179	-0.0249862	-0.869242	1.07984	-1.18053
3	143058731	0.654316	-0.390929	0.305179	-0.0249862	-0.869242	1.07984	-1.18053
3	143070312	0.654316	-0.390929	0.305179	-0.0249862	-0.869242	1.07984	-1.18053
3	143074965	0.654316	-0.390929	0.305179	-0.0249862	-0.869242	1.07984	-1.18053
3	143082012	0.654316	-0.390929	0.305179	-0.0249862	-0.869242	1.07984	-1.18053
3	143086325	0.654316	-0.390929	0.305179	-0.0249862	-0.869242	1.07984	-1.18053
3	143094640	0.654316	-0.390929	0.305179	-0.0249862	-0.869242	1.07984	-1.18053
3	143127870	0.654316	-0.427334	0.305179	0.0162704	-0.869242	1.07984	-0.874348
3	143129061	0.654316	-0.427334	0.305179	0.0162704	-0.869242	1.07984	-0.874348
3	143136819	0.654316	-0.427334	0.305179	0.0162704	-0.869242	1.07984	-0.874348
3	143137224	0.654316	-0.427334	0.305179	0.0162704	-0.869242	1.07984	-0.874348
3	143144568	0.654316	-0.427334	0.305179	0.0162704	-0.869242	1.07984	-0.874348
3	143145568	0.654316	-0.427334	0.305179	0.0162704	-0.869242	1.07984	-0.874348
3	143150027	0.654316	-0.427334	0.305179	0.0162704	-0.869242	1.07984	-0.874348
3	143155026	0.654316	-0.427334	0.305179	0.0162704	-0.869242	1.07984	-0.874348
3	143157753	0.654316	-0.427334	0.305179	0.0162704	-0.869242	1.07984	-0.874348
3	143161737	0.654316	-0.427334	0.305179	0.0162704	-0.869242	1.07984	-0.874348
3	143162091	0.654316	-0.427334	0.305179	0.0162704	-0.869242	1.07984	-0.874348
3	143163169	0.654316	-0.427334	0.305179	0.0162704	-0.869242	1.07984	-0.874348
3	143163381	0.654316	-0.427334	0.305179	0.0162704	-0.869242	1.07984	-0.874348
3	143163868	0.654316	-0.427334	0.305179	0.0162704	-0.869242	1.07984	-0.874348
3	143165502	0.654316	-0.427334	0.305179	0.0162704	-0.869242	1.07984	-0.874348
3	143178526	0.654316	-0.427334	0.305179	0.0162704	-0.869242	1.07984	-0.874348
3	143192433	0.654316	-0.427334	0.305179	0.0162704	-0.869242	1.07984	-0.874348
3	143195455	0.654316	-0.427334	0.305179	0.0162704	-0.869242	1.07984	-0.874348
3	143200129	0.654316	-0.427334	0.305179	0.0162704	-0.869242	1.07984	-0.874348
3	143210189	0.654316	-0.427334	0.305179	0.0162704	-0.869242	1.07984	-0.874348
3	143237419	0.654316	-0.354524	0.305179	0.057527	-1.17695	0.78044	-0.568163
3	143237653	0.654316	-0.354524	0.305179	0.057527	-1.17695	0.78044	-0.568163
3	143238874	0.654316	-0.354524	0.305179	0.057527	-1.17695	0.78044	-0.568163
3	143241871	0.654316	-0.354524	0.305179	0.057527	-1.17695	0.78044	-0.568163
3	143245008	0.654316	-0.354524	0.305179	0.057527	-1.17695	0.78044	-0.568163
3	143255258	0.654316	-0.354524	0.305179	0.057527	-1.17695	0.78044	-0.568163
3	143257069	0.654316	-0.354524	0.305179	0.057527	-1.17695	0.78044	-0.568163
3	143269658	0.654316	-0.354524	0.305179	0.057527	-1.17695	0.78044	-0.568163
3	143274521	0.654316	-0.354524	0.305179	0.057527	-1.17695	0.78044	-0.568163
3	143281041	0.654316	-0.354524	0.305179	0.057527	-1.17695	0.78044	-0.568163
3	143283221	0.654316	-0.354524	0.305179	0.057527	-1.17695	0.78044	-0.568163
3	143293348	0.654316	-0.354524	0.305179	0.057527	-1.17695	0.78044	-0.568163
3	143305613	0.654316	-0.354524	0.305179	0.057527	-1.17695	0.78044	-0.568163
3	143310347	0.654316	-0.354524	0.305179	0.057527	-1.17695	0.78044	-0.568163
3	143310941	0.654316	-0.354524	0.305179	0.057527	-1.17695	0.78044	-0.568163
3	143311260	0.654316	-0.354524	0.305179	0.057527	-1.17695	0.78044	-0.568163
3	143311453	0.654316	-0.354524	0.305179	0.057527	-1.17695	0.78044	-0.568163
3	143313963	0.654316	-0.354524	0.305179	0.057527	-1.17695	0.78044	-0.568163
3	143319916	0.654316	-0.354524	0.305179	0.057527	-1.17695	0.78044	-0.568163
3	143330927	0.654316	-0.354524	0.305179	0.057527	-1.17695	0.78044	-0.568163
3	143354691	0.654316	-0.354524	0.305179	0.057527	-1.17695	0.78044	-0.568163
3	143355137	0.654316	-0.354524	0.305179	0.057527	-1.17695	0.78044	-0.568163
3	143355892	0.654316	-0.500143	0.305179	0.0162704	-1.48301	0.78044	-0.261977
3	143357546	0.654316	-0.500143	0.305179	0.0162704	-1.48301	0.78044	-0.261977
3	143358785	0.654316	-0.500143	0.305179	0.0162704	-1.48301	0.78044	-0.261977
3	143360568	0.654316	-0.500143	0.305179	0.0162704	-1.48301	0.78044	-0.261977
3	143363920	0.654316	-0.500143	0.305179	0.0162704	-1.48301	0.78044	-0.261977
3	143380236	0.654316	-0.500143	0.305179	0.0162704	-1.48301	0.78044	-0.261977
3	143387743	0.654316	-0.500143	0.305179	0.0162704	-1.48301	0.78044	-0.261977
3	143389999	0.654316	-0.500143	0.305179	0.0162704	-1.48301	0.78044	-0.261977
3	143397460	0.654316	-0.500143	0.305179	0.0162704	-1.48301	0.78044	-0.261977
3	143400556	0.654316	-0.500143	0.305179	0.0162704	-1.48301	0.78044	-0.261977
3	143402200	0.654316	-0.500143	0.305179	0.0162704	-1.48301	0.78044	-0.261977
3	143405663	0.654316	-0.500143	0.305179	0.0162704	-1.48301	0.78044	-0.261977
3	143409272	0.654316	-0.500143	0.305179	0.0162704	-1.48301	0.78044	-0.261977
3	143418390	0.654316	-0.500143	0.305179	0.0162704	-1.48301	0.78044	-0.261977
3	143419181	0.654316	-0.500143	0.305179	0.0162704	-1.48301	0.78044	-0.261977
3	143421221	0.654316	-0.500143	0.305179	0.0162704	-1.48301	0.78044	-0.261977
3	143424822	0.654316	-0.500143	0.305179	0.0162704	-1.48301	0.78044	-0.261977
3	143427040	0.654316	-0.500143	0.305179	0.0162704	-1.48301	0.78044	-0.261977
3	143427194	0.654316	-0.500143	0.305179	0.0162704	-1.48301	0.78044	-0.261977
3	143427951	0.654316	-0.500143	0.305179	0.0162704	-1.48301	0.78044	-0.261977
3	143428240	0.654316	-0.500143	0.305179	0.0162704	-1.48301	0.78044	-0.261977
3	143432777	0.654316	-0.500143	0.305179	0.0162704	-1.48301	0.78044	-0.261977
3	143438124	0.654316	-0.427334	0.0474877	0.0162704	-1.17695	0.78044	0.042005
3	143438609	0.654316	-0.427334	0.0474877	0.0162704	-1.17695	0.78044	0.042005
3	143440698	0.654316	-0.427334	0.0474877	0.0162704	-1.17695	0.78044	0.042005
3	143441481	0.654316	-0.427334	0.0474877	0.0162704	-1.17695	0.78044	0.042005
3	143442254	0.654316	-0.427334	0.0474877	0.0162704	-1.17695	0.78044	0.042005
3	143443933	0.654316	-0.427334	0.0474877	0.0162704	-1.17695	0.78044	0.042005
3	143447722	0.654316	-0.427334	0.0474877	0.0162704	-1.17695	0.78044	0.042005
3	143450856	0.654316	-0.427334	0.0474877	0.0162704	-1.17695	0.78044	0.042005
3	143473442	0.654316	-0.427334	0.0474877	0.0162704	-1.17695	0.78044	0.042005
3	143478454	0.654316	-0.427334	0.0474877	0.0162704	-1.17695	0.78044	0.042005
3	143482873	0.654316	-0.427334	0.0474877	0.0162704	-1.17695	0.78044	0.042005
3	143488471	0.654316	-0.427334	0.0474877	0.0162704	-1.17695	0.78044	0.042005
3	143506434	0.654316	-0.427334	0.0474877	0.26381	-1.17695	0.78044	0.042005
3	143510594	0.654316	-0.427334	0.0474877	0.26381	-1.17695	0.78044	0.042005
3	143511130	0.654316	-0.427334	0.0474877	0.26381	-1.17695	0.78044	0.042005
3	143526250	0.654316	-0.427334	0.0474877	0.26381	-1.17695	0.78044	0.042005
3	143533737	0.654316	-0.427334	0.0474877	0.26381	-1.17695	0.78044	0.042005
3	143535544	0.654316	-0.427334	0.0474877	0.26381	-1.17695	0.78044	0.042005
3	143537964	0.654316	-0.427334	0.0474877	0.26381	-1.17695	0.78044	0.042005
3	143542008	0.654316	-0.427334	0.0474877	0.26381	-1.17695	0.78044	0.042005
3	143547182	0.654316	-0.427334	0.0474877	0.26381	-1.17695	0.78044	0.042005
3	143576347	0.654316	-0.427334	0.0474877	0.26381	-1.17695	0.78044	0.042005
3	143581019	0.654316	-0.427334	0.0474877	0.26381	-1.17695	0.78044	0.042005
3	143605831	0.654316	-0.427334	0.0474877	0.26381	-1.17695	0.78044	0.042005
3	143617422	0.654316	-0.427334	0.0474877	0.26381	-1.17695	0.78044	0.042005
3	143620809	0.654316	-0.427334	0.0474877	0.26381	-1.17695	0.78044	0.042005
3	143689222	0.654316	-0.427334	0.0474877	0.222553	-1.17695	0.78044	-0.261977
3	143703750	0.654316	-0.427334	0.0474877	0.222553	-1.17695	0.78044	-0.261977
3	143704516	0.654316	-0.427334	0.0474877	0.222553	-1.17695	0.78044	-0.261977
3	143707802	0.654316	-0.427334	0.0474877	0.222553	-1.17695	0.78044	-0.261977
3	143776096	0.654316	-0.427334	0.0474877	0.222553	-1.17695	0.78044	-0.261977
3	143794370	0.654316	-0.427334	0.0474877	0.222553	-1.17695	0.78044	-0.261977
3	143817528	0.654316	-0.427334	0.0474877	0.222553	-1.17695	0.78044	-0.261977
3	143825439	0.654316	-0.427334	0.0474877	0.222553	-1.17695	0.78044	-0.261977
3	143853149	0.654316	-0.427334	0.0474877	0.222553	-1.17695	0.78044	-0.261977
3	143858435	0.654316	-0.427334	0.0474877	0.222553	-1.17695	0.78044	-0.261977
3	143858564	0.654316	-0.427334	0.0474877	0.222553	-1.17695	0.78044	-0.261977
3	143888701	0.654316	-0.427334	0.0474877	0.222553	-1.17695	0.78044	-0.261977
3	143961616	0.654316	-0.427334	0.0474877	0.222553	-1.17695	0.78044	-0.261977
3	143985479	0.654316	-0.427334	0.0474877	0.222553	-1.17695	0.78044	-0.261977
3	143992630	0.654316	-0.427334	0.0474877	0.222553	-1.17695	0.78044	-0.261977
3	144000439	0.654316	-0.427334	0.0474877	0.222553	-1.17695	0.78044	-0.261977
3	144009300	0.654316	-0.427334	0.0474877	0.222553	-1.17695	0.78044	-0.261977
3	144019763	0.654316	-0.427334	0.0474877	0.222553	-1.17695	0.78044	-0.261977
3	144027934	0.654316	-0.427334	0.0474877	0.222553	-1.17695	0.78044	-0.261977
3	144028498	0.654316	-0.427334	0.0474877	0.222553	-1.17695	0.78044	-0.261977
3	144050897	0.654316	-0.427334	0.0474877	0.222553	-1.17695	0.78044	-0.261977
3	144072672	0.654316	-0.427334	0.0474877	0.222553	-1.17695	0.78044	-0.261977
3	144079222	0.654316	-0.427334	0.0474877	0.222553	-1.17695	0.78044	-0.261977
3	144087856	0.654316	-0.427334	0.0474877	0.222553	-1.17695	0.78044	-0.261977
3	144097054	0.654316	-0.427334	0.0474877	0.222553	-1.17695	0.78044	-0.261977
3	144100011	0.654316	-0.427334	0.0474877	0.222553	-1.17695	0.78044	-0.261977
3	144106346	0.654316	-0.427334	0.0474877	0.222553	-1.17695	0.78044	-0.261977
3	144167396	0.654316	-0.427334	0.0474877	0.222553	-1.17695	0.78044	-0.261977
3	144173107	0.654316	-0.390929	0.0474877	0.51135	-0.869242	0.78044	-0.261977
3	144230196	0.654316	-0.390929	0.0474877	0.51135	-0.869242	0.78044	-0.261977
3	144241495	0.654316	-0.390929	0.0474877	0.51135	-0.869242	0.78044	-0.261977
3	144256185	0.654316	-0.390929	0.0474877	0.51135	-0.869242	0.78044	-0.261977
3	144256399	0.654316	-0.390929	0.0474877	0.51135	-0.869242	0.78044	-0.261977
3	144262510	0.654316	-0.390929	0.0474877	0.51135	-0.869242	0.78044	-0.261977
3	144265840	0.654316	-0.390929	0.0474877	0.51135	-0.869242	0.78044	-0.261977
3	144271654	0.654316	-0.390929	0.0474877	0.51135	-0.869242	0.78044	-0.261977
3	144277333	0.654316	-0.390929	0.0474877	0.51135	-0.869242	0.78044	-0.261977
3	144283642	0.654316	-0.390929	0.0474877	0.51135	-0.869242	0.78044	-0.261977
3	144291254	0.654316	-0.390929	0.0474877	0.51135	-0.869242	0.78044	-0.261977
3	144303288	0.654316	-0.390929	0.0474877	0.51135	-0.869242	0.78044	-0.261977
3	144307096	0.654316	-0.390929	0.0474877	0.51135	-0.869242	0.78044	-0.261977
3	144323993	0.654316	-0.390929	0.0474877	0.51135	-0.869242	0.78044	-0.261977
3	144331004	0.654316	-0.390929	0.0474877	0.51135	-0.869242	0.78044	-0.261977
3	144339980	0.654316	-0.390929	0.0474877	0.51135	-0.869242	0.78044	-0.261977
3	144340205	0.654316	-0.390929	0.0474877	0.51135	-0.869242	0.78044	-0.261977
3	144342672	0.654316	-0.390929	0.0474877	0.51135	-0.869242	0.78044	-0.261977
3	144347471	0.654316	-0.390929	0.0474877	0.51135	-0.869242	0.78044	-0.261977
3	144354430	0.654316	-0.390929	0.0474877	0.51135	-0.869242	0.78044	-0.261977
3	144382589	0.654316	-0.390929	0.0474877	0.51135	-0.869242	0.78044	-0.261977
3	144388175	0.654316	-0.390929	0.0474877	0.51135	-0.869242	0.78044	-0.261977
3	144407872	0.654316	-0.390929	0.0474877	0.51135	-0.869242	0.78044	-0.261977
3	144416508	0.654316	-0.427334	0.0474877	0.676376	-0.869242	0.78044	-0.261977
3	144466929	0.654316	-0.427334	0.0474877	0.676376	-0.869242	0.78044	-0.261977
3	144473663	0.654316	-0.427334	0.0474877	0.676376	-0.869242	0.78044	-0.261977
3	144479727	0.654316	-0.427334	0.0474877	0.676376	-0.869242	0.78044	-0.261977
3	144486315	0.654316	-0.427334	0.0474877	0.676376	-0.869242	0.78044	-0.261977
3	144496334	0.654316	-0.427334	0.0474877	0.676376	-0.869242	0.78044	-0.261977
3	144511555	0.654316	-0.427334	0.0474877	0.676376	-0.869242	0.78044	-0.261977
3	144556283	0.654316	-0.427334	0.0474877	0.676376	-0.869242	0.78044	-0.261977
3	144590550	0.654316	-0.427334	0.0474877	0.676376	-0.869242	0.78044	-0.261977
3	144598331	0.654316	-0.427334	0.0474877	0.676376	-0.869242	0.78044	-0.261977
3	144613189	0.654316	-0.427334	0.0474877	0.676376	-0.869242	0.78044	-0.261977
3	144617422	0.654316	-0.427334	0.0474877	0.676376	-0.869242	0.78044	-0.261977
3	144630219	0.654316	-0.427334	0.0474877	0.676376	-0.869242	0.78044	-0.261977
3	144642293	0.654316	-0.354524	0.305179	0.428837	-0.563183	0.78044	-0.261977
3	144646012	0.654316	-0.354524	0.305179	0.428837	-0.563183	0.78044	-0.261977
3	144663231	0.654316	-0.354524	0.305179	0.428837	-0.563183	0.78044	-0.261977
3	144664456	0.654316	-0.354524	0.305179	0.428837	-0.563183	0.78044	-0.261977
3	144681790	0.654316	-0.354524	0.305179	0.428837	-0.563183	0.78044	-0.261977
3	144698368	0.654316	-0.354524	0.305179	0.428837	-0.563183	0.78044	-0.261977
3	144701909	0.654316	-0.354524	0.305179	0.428837	-0.563183	0.78044	-0.261977
3	144728277	0.654316	-0.354524	0.305179	0.428837	-0.563183	0.78044	-0.261977
3	144750754	0.654316	-0.354524	0.305179	0.428837	-0.563183	0.78044	-0.261977
3	144806160	0.654316	-0.500143	0.562871	0.0162704	-1.17695	0.78044	-1.18053
3	144815506	0.654316	-0.500143	0.562871	0.0162704	-1.17695	0.78044	-1.18053
3	144850047	0.654316	-0.500143	0.562871	0.0162704	-1.17695	0.78044	-1.18053
3	144880588	0.654316	-0.500143	0.562871	0.0162704	-1.17695	0.78044	-1.18053
3	144949453	0.654316	-0.500143	0.562871	0.0162704	-1.17695	0.78044	-1.18053
3	144959753	0.654316	-0.245309	0.820562	0.0162704	-1.17695	0.78044	-1.7929
3	144962452	0.654316	-0.245309	0.820562	0.0162704	-1.17695	0.78044	-1.7929
3	144968890	0.654316	-0.245309	0.820562	0.0162704	-1.17695	0.78044	-1.7929
3	145010745	0.654316	-0.245309	0.820562	0.0162704	-1.17695	0.78044	-1.7929
3	145023840	0.654316	-0.245309	0.820562	0.0162704	-1.17695	0.78044	-1.7929
3	145024118	0.654316	-0.245309	0.820562	0.0162704	-1.17695	0.78044	-1.7929
3	145025613	0.654316	-0.245309	0.820562	0.0162704	-1.17695	0.78044	-1.7929
3	145027647	0.654316	-0.245309	0.820562	0.0162704	-1.17695	0.78044	-1.7929
3	145066106	0.654316	-0.245309	0.820562	0.0162704	-1.17695	0.78044	-1.7929
3	145102498	0.654316	-0.245309	0.820562	0.0162704	-1.17695	0.78044	-1.7929
3	145106442	0.654316	-0.245309	0.820562	0.0162704	-1.17695	0.78044	-1.7929
3	145114811	0.654316	-0.245309	0.820562	0.0162704	-1.17695	0.78044	-1.7929
3	145147420	0.654316	-0.245309	0.820562	0.0162704	-1.17695	0.78044	-1.7929
3	145181910	0.654316	-0.245309	0.820562	0.0162704	-1.17695	0.78044	-1.7929
3	145185102	0.654316	-0.245309	0.820562	0.0162704	-1.17695	0.78044	-1.7929
3	145217859	0.654316	-0.245309	0.820562	0.0162704	-1.17695	0.78044	-1.7929
3	145225110	0.654316	-0.245309	0.820562	0.0162704	-1.17695	0.78044	-1.7929
3	145250034	0.654316	-0.245309	0.820562	0.0162704	-1.17695	0.78044	-1.7929
3	145254142	0.654316	-0.245309	0.820562	0.0162704	-1.17695	0.78044	-1.7929
3	145286224	0.654316	-0.245309	0.820562	0.0162704	-1.17695	0.78044	-1.7929
3	145291677	0.654316	-0.245309	0.820562	0.0162704	-1.17695	0.78044	-1.7929
3	145324049	0.654316	-0.245309	0.820562	0.0162704	-1.17695	0.78044	-1.7929
3	145328543	0.654316	-0.245309	0.820562	0.0162704	-1.17695	0.78044	-1.7929
3	145347449	0.654316	-0.245309	0.820562	0.0162704	-1.17695	0.78044	-1.7929
3	145349996	0.654316	-0.245309	0.820562	0.0162704	-1.17695	0.78044	-1.7929
3	145370402	0.654316	-0.245309	0.820562	0.0162704	-1.17695	0.78044	-1.7929
3	145372738	0.654316	-0.245309	0.820562	0.0162704	-1.17695	0.78044	-1.7929
3	145377618	0.654316	-0.245309	0.820562	0.0162704	-1.17695	0.78044	-1.7929
3	145387917	0.654316	-0.245309	0.820562	0.0162704	-1.17695	0.78044	-1.7929
3	145409857	0.654316	-0.172499	0.820562	-0.0249862	-1.17695	1.07984	-1.7929
3	145423008	0.654316	-0.172499	0.820562	-0.0249862	-1.17695	1.07984	-1.7929
3	145443276	0.654316	-0.172499	0.820562	-0.0249862	-1.17695	1.07984	-1.7929
3	145450531	0.654316	-0.172499	0.820562	-0.0249862	-1.17695	1.07984	-1.7929
3	145458948	0.654316	-0.172499	0.820562	-0.0249862	-1.17695	1.07984	-1.7929
3	145460835	0.654316	-0.172499	0.820562	-0.0249862	-1.17695	1.07984	-1.7929
3	145464550	0.654316	-0.172499	0.820562	-0.0249862	-1.17695	1.07984	-1.7929
3	145465183	0.654316	-0.172499	0.820562	-0.0249862	-1.17695	1.07984	-1.7929
3	145487982	0.654316	-0.172499	0.820562	-0.0249862	-1.17695	1.07984	-1.7929
3	145492901	0.654316	-0.172499	0.820562	-0.0249862	-1.17695	1.07984	-1.7929
3	145499439	0.654316	-0.172499	0.820562	-0.0249862	-1.17695	1.07984	-1.7929
3	145504887	0.654316	-0.172499	0.820562	-0.0249862	-1.17695	1.07984	-1.7929
3	145506580	0.654316	-0.172499	0.820562	-0.0249862	-1.17695	1.07984	-1.7929
3	145508776	0.654316	-0.172499	0.820562	-0.0249862	-1.17695	1.07984	-1.7929
3	145517239	0.654316	-0.245309	0.820562	-0.107499	-1.17695	1.07984	-2.09909
3	145519571	0.654316	-0.245309	0.820562	-0.107499	-1.17695	1.07984	-2.09909
3	145524923	0.654316	-0.245309	0.820562	-0.107499	-1.17695	1.07984	-2.09909
3	145524977	0.654316	-0.245309	0.820562	-0.107499	-1.17695	1.07984	-2.09909
3	145525989	0.654316	-0.245309	0.820562	-0.107499	-1.17695	1.07984	-2.09909
3	145530567	0.654316	-0.245309	0.820562	-0.107499	-1.17695	1.07984	-2.09909
3	145542558	0.654316	-0.245309	0.820562	-0.107499	-1.17695	1.07984	-2.09909
3	145548718	0.654316	-0.245309	0.820562	-0.107499	-1.17695	1.07984	-2.09909
3	145598921	0.654316	-0.245309	0.820562	-0.107499	-1.17695	1.07984	-2.09909
3	145607628	0.654316	-0.245309	0.820562	-0.107499	-1.17695	1.07984	-2.09909
3	145616862	0.654316	-0.245309	0.820562	-0.107499	-1.17695	1.07984	-2.09909
3	145623801	0.654316	-0.245309	0.820562	-0.107499	-1.17695	1.07984	-2.09909
3	145635676	0.654316	-0.245309	0.820562	-0.107499	-1.17695	1.07984	-2.09909
3	145653627	0.654316	-0.245309	0.820562	-0.107499	-1.17695	1.07984	-2.09909
3	145655364	0.654316	-0.245309	0.820562	-0.107499	-1.17695	1.07984	-2.09909
3	145660362	0.654316	-0.245309	0.820562	-0.107499	-1.17695	1.07984	-2.09909
3	145675927	0.654316	-0.390929	0.820562	-0.107499	-1.17695	1.37923	-2.09909
3	145687305	0.654316	-0.390929	0.820562	-0.107499	-1.17695	1.37923	-2.09909
3	145699202	0.654316	-0.390929	0.820562	-0.107499	-1.17695	1.37923	-2.09909
3	145701146	0.654316	-0.390929	0.820562	-0.107499	-1.17695	1.37923	-2.09909
3	145731553	0.654316	-0.390929	0.820562	-0.107499	-1.17695	1.37923	-2.09909
3	145735049	0.654316	-0.390929	0.820562	-0.107499	-1.17695	1.37923	-2.09909
3	145752473	0.654316	-0.390929	0.820562	-0.107499	-1.17695	1.37923	-2.09909
3	145767684	0.654316	-0.390929	0.820562	-0.107499	-1.17695	1.37923	-2.09909
3	145818406	0.654316	-0.390929	0.820562	-0.107499	-1.17695	1.37923	-2.09909
3	145824025	0.654316	-0.390929	0.820562	-0.107499	-1.17695	1.37923	-2.09909
3	145844373	0.654316	-0.390929	0.820562	-0.107499	-1.17695	1.37923	-2.09909
3	145861305	0.654316	-0.390929	0.820562	-0.107499	-1.17695	1.37923	-2.09909
3	145888457	0.654316	-0.390929	0.820562	-0.107499	-1.17695	1.37923	-2.09909
3	145888493	0.654316	-0.390929	0.820562	-0.107499	-1.17695	1.37923	-2.09909
3	145892711	0.654316	-0.390929	0.820562	-0.107499	-1.17695	1.37923	-2.09909
3	145894415	0.654316	-0.390929	0.820562	-0.107499	-1.17695	1.37923	-2.09909
3	145905391	1.02321	-0.208904	0.562871	-0.148756	-1.48301	1.37923	-2.40527
3	145917761	1.02321	-0.208904	0.562871	-0.148756	-1.48301	1.37923	-2.40527
3	145921145	1.02321	-0.208904	0.562871	-0.148756	-1.48301	1.37923	-2.40527
3	145921954	1.02321	-0.208904	0.562871	-0.148756	-1.48301	1.37923	-2.40527
3	145938619	1.02321	-0.208904	0.562871	-0.148756	-1.48301	1.37923	-2.40527
3	145948249	1.02321	-0.208904	0.562871	-0.148756	-1.48301	1.37923	-2.40527
3	145967173	1.02321	-0.208904	0.562871	-0.148756	-1.48301	1.37923	-2.40527
3	145988231	1.02321	-0.208904	0.562871	-0.148756	-1.48301	1.37923	-2.40527
3	145989009	1.02321	-0.208904	0.562871	-0.148756	-1.48301	1.37923	-2.40527
3	146014404	1.02321	-0.208904	0.562871	-0.148756	-1.48301	1.37923	-2.40527
3	146043900	1.02321	-0.208904	0.562871	-0.148756	-1.48301	1.37923	-2.40527
3	146062738	1.02321	-0.208904	0.562871	-0.148756	-1.48301	1.37923	-2.40527
3	146062910	1.02321	-0.208904	0.562871	-0.148756	-1.48301	1.37923	-2.40527
3	146067740	1.02321	-0.208904	0.562871	-0.148756	-1.48301	1.37923	-2.40527
3	146106142	1.02321	-0.390929	0.562871	-0.0249862	-1.48301	1.37923	-2.40527
3	146115594	1.02321	-0.390929	0.562871	-0.0249862	-1.48301	1.37923	-2.40527
3	146117041	1.02321	-0.390929	0.562871	-0.0249862	-1.48301	1.37923	-2.40527
3	146117770	1.02321	-0.390929	0.562871	-0.0249862	-1.48301	1.37923	-2.40527
3	146118568	1.02321	-0.390929	0.562871	-0.0249862	-1.48301	1.37923	-2.40527
3	146149279	1.02321	-0.390929	0.562871	-0.0249862	-1.48301	1.37923	-2.40527
3	146177923	1.02321	-0.390929	0.562871	-0.0249862	-1.48301	1.37923	-2.40527
3	146235394	1.02321	-0.390929	0.562871	-0.0249862	-1.48301	1.37923	-2.40527
3	146243369	1.02321	-0.390929	0.562871	-0.0249862	-1.48301	1.37923	-2.40527
3	146262344	1.02321	-0.390929	0.562871	-0.0249862	-1.48301	1.37923	-2.40527
3	146287398	1.02321	-0.390929	0.562871	-0.0249862	-1.48301	1.37923	-2.40527
3	146288792	1.02321	-0.390929	0.562871	-0.0249862	-1.48301	1.37923	-2.40527
3	146296485	1.02321	-0.390929	0.562871	-0.0249862	-1.48301	1.37923	-2.40527
3	146297818	1.02321	-0.390929	0.562871	-0.0249862	-1.48301	1.37923	-2.40527
3	146302296	1.02321	-0.390929	0.562871	-0.0249862	-1.48301	1.37923	-2.40527
3	146302786	1.02321	-0.390929	0.562871	-0.0249862	-1.48301	1.37923	-2.40527
3	146303165	1.02321	-0.390929	0.562871	-0.0249862	-1.48301	1.37923	-2.40527
3	146319946	1.02321	-0.427334	0.562871	-0.231269	-1.48301	1.37923	-2.40527
3	146323885	1.02321	-0.427334	0.562871	-0.231269	-1.48301	1.37923	-2.40527
3	146325770	1.02321	-0.427334	0.562871	-0.231269	-1.48301	1.37923	-2.40527
3	146327284	1.02321	-0.427334	0.562871	-0.231269	-1.48301	1.37923	-2.40527
3	146328944	1.02321	-0.427334	0.562871	-0.231269	-1.48301	1.37923	-2.40527
3	146334631	1.02321	-0.427334	0.562871	-0.231269	-1.48301	1.37923	-2.40527
3	146350346	1.02321	-0.427334	0.562871	-0.231269	-1.48301	1.37923	-2.40527
3	146354136	1.02321	-0.427334	0.562871	-0.231269	-1.48301	1.37923	-2.40527
3	146373438	1.02321	-0.427334	0.562871	-0.231269	-1.48301	1.37923	-2.40527
3	146385081	1.02321	-0.427334	0.562871	-0.231269	-1.48301	1.37923	-2.40527
3	146394094	1.02321	-0.427334	0.562871	-0.231269	-1.48301	1.37923	-2.40527
3	146400295	1.02321	-0.427334	0.562871	-0.231269	-1.48301	1.37923	-2.40527
3	146401145	1.02321	-0.427334	0.562871	-0.231269	-1.48301	1.37923	-2.40527
3	146401686	1.02321	-0.427334	0.562871	-0.231269	-1.48301	1.37923	-2.40527
3	146402171	1.02321	-0.427334	0.562871	-0.231269	-1.48301	1.37923	-2.40527
3	146405051	1.02321	-0.427334	0.562871	-0.231269	-1.48301	1.37923	-2.40527
3	146429761	1.02321	-0.427334	0.562871	-0.231269	-1.48301	1.37923	-2.40527
3	146432172	1.02321	-0.427334	0.562871	-0.231269	-1.48301	1.37923	-2.40527
3	146432343	1.02321	-0.427334	0.562871	-0.231269	-1.48301	1.37923	-2.40527
3	146444219	1.02321	-0.427334	0.562871	-0.231269	-1.48301	1.37923	-2.40527
3	146479144	1.02321	-0.427334	0.562871	-0.231269	-1.48301	1.37923	-2.40527
3	146495703	1.02321	-0.427334	0.562871	-0.231269	-1.48301	1.37923	-2.40527
3	146536741	1.02321	-0.427334	0.562871	-0.231269	-1.48301	1.37923	-2.40527
3	146539373	1.02321	-0.427334	0.562871	-0.231269	-1.48301	1.37923	-2.40527
3	146570867	1.02321	-0.427334	0.562871	-0.231269	-1.48301	1.37923	-2.40527
3	146601295	1.02321	-0.427334	0.562871	-0.231269	-1.48301	1.37923	-2.40527
3	146622901	1.02321	-0.427334	0.562871	-0.478809	-1.48301	1.37923	-2.09909
3	146628382	1.02321	-0.427334	0.562871	-0.478809	-1.48301	1.37923	-2.09909
3	146647304	1.02321	-0.427334	0.562871	-0.478809	-1.48301	1.37923	-2.09909
3	146666094	1.02321	-0.427334	0.562871	-0.478809	-1.48301	1.37923	-2.09909
3	146683672	1.02321	-0.427334	0.562871	-0.478809	-1.48301	1.37923	-2.09909
3	146700377	1.02321	-0.427334	0.562871	-0.478809	-1.48301	1.37923	-2.09909
3	146709009	1.02321	-0.427334	0.562871	-0.478809	-1.48301	1.37923	-2.09909
3	146713828	1.02321	-0.427334	0.562871	-0.478809	-1.48301	1.37923	-2.09909
3	146719217	1.02321	-0.427334	0.562871	-0.478809	-1.48301	1.37923	-2.09909
3	146746263	1.02321	-0.427334	0.562871	-0.478809	-1.48301	1.37923	-2.09909
3	146758405	1.02321	-0.427334	0.562871	-0.478809	-1.48301	1.37923	-2.09909
3	146763391	1.02321	-0.427334	0.562871	-0.478809	-1.48301	1.37923	-2.09909
3	146764697	1.02321	-0.427334	0.562871	-0.478809	-1.48301	1.37923	-2.09909
3	146837929	1.02321	-0.427334	0.562871	-0.478809	-1.48301	1.37923	-2.09909
3	146848626	1.02321	-0.427334	0.562871	-0.478809	-1.48301	1.37923	-2.09909
3	146871560	1.02321	-0.427334	0.562871	-0.396296	-1.48301	1.37923	-2.09909
3	146875745	1.02321	-0.427334	0.562871	-0.396296	-1.48301	1.37923	-2.09909
3	146884607	1.02321	-0.427334	0.562871	-0.396296	-1.48301	1.37923	-2.09909
3	146902772	1.02321	-0.427334	0.562871	-0.396296	-1.48301	1.37923	-2.09909
3	146912522	1.02321	-0.427334	0.562871	-0.396296	-1.48301	1.37923	-2.09909
3	146920104	1.02321	-0.427334	0.562871	-0.396296	-1.48301	1.37923	-2.09909
3	146922987	1.02321	-0.427334	0.562871	-0.396296	-1.48301	1.37923	-2.09909
3	146964828	1.02321	-0.427334	0.562871	-0.396296	-1.48301	1.37923	-2.09909
3	146969974	1.02321	-0.427334	0.562871	-0.396296	-1.48301	1.37923	-2.09909
3	146973383	1.02321	-0.427334	0.562871	-0.396296	-1.48301	1.37923	-2.09909
3	146997009	1.02321	-0.427334	0.562871	-0.396296	-1.48301	1.37923	-2.09909
3	147039856	1.02321	-0.427334	0.562871	-0.396296	-1.48301	1.37923	-2.09909
3	147048365	1.02321	-0.427334	0.562871	-0.396296	-1.48301	1.37923	-2.09909
3	147050225	1.02321	-0.427334	0.562871	-0.396296	-1.48301	1.37923	-2.09909
3	147058367	1.02321	-0.427334	0.562871	-0.396296	-1.48301	1.37923	-2.09909
3	147076615	1.02321	-0.427334	0.562871	-0.396296	-1.48301	1.37923	-2.09909
3	147076791	1.02321	-0.427334	0.562871	-0.396296	-1.48301	1.37923	-2.09909
3	147082427	1.02321	-0.427334	0.562871	-0.396296	-1.48301	1.37923	-2.09909
3	147090343	1.02321	-0.427334	0.562871	-0.396296	-1.48301	1.37923	-2.09909
3	147093600	1.02321	-0.427334	0.562871	-0.396296	-1.48301	1.37923	-2.09909
3	147096847	1.02321	-0.427334	0.562871	-0.396296	-1.48301	1.37923	-2.09909
3	147105790	1.02321	-0.427334	0.562871	-0.396296	-1.48301	1.37923	-2.09909
3	147126442	1.02321	-0.427334	0.562871	-0.396296	-1.48301	1.37923	-2.09909
3	147137976	1.02321	-0.427334	0.562871	-0.396296	-1.48301	1.37923	-2.09909
3	147141344	1.02321	-0.427334	0.562871	-0.396296	-1.48301	1.37923	-2.09909
3	147141379	1.02321	-0.427334	0.562871	-0.396296	-1.48301	1.37923	-2.09909
3	147215564	1.02321	-0.427334	0.562871	-0.396296	-1.48301	1.37923	-2.09909
3	147217797	1.02321	-0.427334	0.562871	-0.396296	-1.48301	1.37923	-2.09909
3	147250714	1.02321	-0.427334	0.562871	-0.396296	-1.48301	1.37923	-2.09909
3	147270026	1.02321	-0.427334	0.562871	-0.396296	-1.48301	1.37923	-2.09909
3	147275754	1.02321	-0.427334	0.562871	-0.396296	-1.48301	1.37923	-2.09909
3	147285912	1.02321	-0.427334	0.562871	-0.396296	-1.48301	1.37923	-2.09909
3	147292393	1.02321	-0.427334	0.562871	-0.396296	-1.48301	1.37923	-2.09909
3	147299274	1.39444	-0.463739	0.562871	-0.767605	-1.48301	1.37923	-2.09909
3	147305791	1.39444	-0.463739	0.562871	-0.767605	-1.48301	1.37923	-2.09909
3	147317832	1.39444	-0.463739	0.562871	-0.767605	-1.48301	1.37923	-2.09909
3	147320598	1.39444	-0.463739	0.562871	-0.767605	-1.48301	1.37923	-2.09909
3	147323069	1.39444	-0.463739	0.562871	-0.767605	-1.48301	1.37923	-2.09909
3	147339776	1.39444	-0.463739	0.562871	-0.767605	-1.48301	1.37923	-2.09909
3	147341672	1.39444	-0.463739	0.562871	-0.767605	-1.48301	1.37923	-2.09909
3	147345411	1.39444	-0.463739	0.562871	-0.767605	-1.48301	1.37923	-2.09909
3	147361337	1.39444	-0.463739	0.562871	-0.767605	-1.48301	1.37923	-2.09909
3	147364266	1.39444	-0.463739	0.562871	-0.767605	-1.48301	1.37923	-2.09909
3	147368416	1.39444	-0.463739	0.562871	-0.767605	-1.48301	1.37923	-2.09909
3	147368880	1.39444	-0.463739	0.562871	-0.767605	-1.48301	1.37923	-2.09909
3	147377697	1.39444	-0.463739	0.562871	-0.767605	-1.48301	1.37923	-2.09909
3	147388753	1.39444	-0.463739	0.562871	-0.767605	-1.48301	1.37923	-2.09909
3	147389227	1.39444	-0.463739	0.562871	-0.767605	-1.48301	1.37923	-2.09909
3	147394548	1.39444	-0.463739	0.562871	-0.767605	-1.48301	1.37923	-2.09909
3	147403067	1.39444	-0.536548	0.562871	-0.850118	-1.17695	1.07984	-2.09909
3	147413101	1.39444	-0.536548	0.562871	-0.850118	-1.17695	1.07984	-2.09909
3	147414845	1.39444	-0.536548	0.562871	-0.850118	-1.17695	1.07984	-2.09909
3	147417621	1.39444	-0.536548	0.562871	-0.850118	-1.17695	1.07984	-2.09909
3	147418936	1.39444	-0.536548	0.562871	-0.850118	-1.17695	1.07984	-2.09909
3	147424585	1.39444	-0.536548	0.562871	-0.850118	-1.17695	1.07984	-2.09909
3	147431755	1.39444	-0.536548	0.562871	-0.850118	-1.17695	1.07984	-2.09909
3	147432019	1.39444	-0.536548	0.562871	-0.850118	-1.17695	1.07984	-2.09909
3	147435803	1.39444	-0.536548	0.562871	-0.850118	-1.17695	1.07984	-2.09909
3	147443667	1.39444	-0.536548	0.562871	-0.850118	-1.17695	1.07984	-2.09909
3	147470053	1.39444	-0.536548	0.562871	-0.850118	-1.17695	1.07984	-2.09909
3	147472375	1.39444	-0.536548	0.562871	-0.850118	-1.17695	1.07984	-2.09909
3	147475370	1.39444	-0.536548	0.562871	-0.850118	-1.17695	1.07984	-2.09909
3	147484611	1.39444	-0.536548	0.562871	-0.850118	-1.17695	1.07984	-2.09909
3	147492839	1.39444	-0.536548	0.562871	-0.850118	-1.17695	1.07984	-2.09909
3	147495559	1.02321	-0.827788	0.820562	-1.09766	-1.17695	0.183774	-2.09909
3	147502818	1.02321	-0.827788	0.820562	-1.09766	-1.17695	0.183774	-2.09909
3	147505136	1.02321	-0.827788	0.820562	-1.09766	-1.17695	0.183774	-2.09909
3	147513235	1.02321	-0.827788	0.820562	-1.09766	-1.17695	0.183774	-2.09909
3	147533843	1.02321	-0.827788	0.820562	-1.09766	-1.17695	0.183774	-2.09909
3	147610313	1.02321	-0.827788	0.820562	-1.09766	-1.17695	0.183774	-2.09909
3	147624267	1.02321	-0.827788	0.820562	-1.09766	-1.17695	0.183774	-2.09909
3	147628252	1.02321	-0.827788	0.820562	-1.09766	-1.17695	0.183774	-2.09909
3	147639040	1.02321	-0.827788	0.820562	-1.09766	-1.17695	0.183774	-2.09909
3	147653591	1.02321	-0.827788	0.820562	-1.09766	-1.17695	0.183774	-2.09909
3	147676968	1.02321	-0.827788	0.820562	-1.09766	-1.17695	0.183774	-2.09909
3	147681840	1.02321	-0.827788	0.820562	-1.13891	-0.869242	0.183774	-2.09909
3	147682334	1.02321	-0.827788	0.820562	-1.13891	-0.869242	0.183774	-2.09909
3	147713980	1.02321	-0.827788	0.820562	-1.13891	-0.869242	0.183774	-2.09909
3	147724072	1.02321	-0.827788	0.820562	-1.13891	-0.869242	0.183774	-2.09909
3	147750355	1.02321	-0.827788	0.820562	-1.13891	-0.869242	0.183774	-2.09909
3	147756686	1.02321	-0.827788	0.820562	-1.13891	-0.869242	0.183774	-2.09909
3	147774712	1.02321	-0.827788	0.820562	-1.13891	-0.869242	0.183774	-2.09909
3	147787204	1.02321	-0.827788	0.820562	-1.13891	-0.869242	0.183774	-2.09909
3	147787591	1.02321	-0.827788	0.820562	-1.13891	-0.869242	0.183774	-2.09909
3	147805662	1.02321	-0.900598	0.562871	-1.09766	-0.869242	-0.415015	-2.40527
3	147819352	1.02321	-0.900598	0.562871	-1.09766	-0.869242	-0.415015	-2.40527
3	147867628	1.02321	-0.900598	0.562871	-1.09766	-0.869242	-0.415015	-2.40527
3	147918738	1.02321	-0.900598	0.562871	-1.09766	-0.869242	-0.415015	-2.40527
3	147943603	1.02321	-0.900598	0.562871	-1.09766	-0.869242	-0.415015	-2.40527
3	147959124	0.654316	-0.937003	0.562871	-1.01514	-0.869242	-0.415015	-2.09909
3	147960665	0.654316	-0.937003	0.562871	-1.01514	-0.869242	-0.415015	-2.09909
3	148103369	0.654316	-0.937003	0.562871	-1.01514	-0.869242	-0.415015	-2.09909
3	148115945	0.654316	-0.937003	0.562871	-1.01514	-0.869242	-0.415015	-2.09909
3	148124129	0.654316	-0.937003	0.562871	-1.01514	-0.869242	-0.415015	-2.09909
3	148189939	0.654316	-0.937003	0.562871	-1.01514	-0.869242	-0.415015	-2.09909
3	148210054	0.654316	-0.937003	0.562871	-1.01514	-0.869242	-0.415015	-2.09909
3	148254350	0.654316	-0.937003	0.562871	-1.01514	-0.869242	-0.415015	-2.09909
3	148285788	0.654316	-0.937003	0.562871	-1.01514	-0.869242	-0.415015	-2.09909
3	148303859	0.654316	-0.937003	0.562871	-1.01514	-0.869242	-0.415015	-2.09909
3	148308873	0.654316	-0.937003	0.562871	-1.01514	-0.869242	-0.415015	-2.09909
3	148328996	0.654316	-0.937003	0.562871	-1.01514	-0.869242	-0.415015	-2.09909
3	148336197	0.654316	-0.937003	0.562871	-1.01514	-0.869242	-0.415015	-2.09909
3	148337463	0.654316	-0.937003	0.562871	-1.01514	-0.869242	-0.415015	-2.09909
3	148361474	1.39444	-0.754978	0.562871	-0.685092	-0.563183	-0.115621	-2.09909
3	148362977	1.39444	-0.754978	0.562871	-0.685092	-0.563183	-0.115621	-2.09909
3	148379707	1.39444	-0.754978	0.562871	-0.685092	-0.563183	-0.115621	-2.09909
3	148383381	1.39444	-0.754978	0.562871	-0.685092	-0.563183	-0.115621	-2.09909
3	148386360	1.39444	-0.754978	0.562871	-0.685092	-0.563183	-0.115621	-2.09909
3	148424143	1.39444	-0.754978	0.562871	-0.685092	-0.563183	-0.115621	-2.09909
3	148432469	1.39444	-0.754978	0.562871	-0.685092	-0.563183	-0.115621	-2.09909
3	148438191	1.39444	-0.754978	0.562871	-0.685092	-0.563183	-0.115621	-2.09909
3	148448418	1.39444	-0.754978	0.562871	-0.685092	-0.563183	-0.115621	-2.09909
3	148464454	1.39444	-0.754978	0.562871	-0.478809	-0.563183	-0.115621	-1.7929
3	148466363	1.39444	-0.754978	0.562871	-0.478809	-0.563183	-0.115621	-1.7929
3	148468342	1.39444	-0.754978	0.562871	-0.478809	-0.563183	-0.115621	-1.7929
3	148468746	1.39444	-0.754978	0.562871	-0.478809	-0.563183	-0.115621	-1.7929
3	148481248	1.39444	-0.754978	0.562871	-0.478809	-0.563183	-0.115621	-1.7929
3	148490358	1.39444	-0.754978	0.562871	-0.478809	-0.563183	-0.115621	-1.7929
3	148504871	1.39444	-0.754978	0.562871	-0.478809	-0.563183	-0.115621	-1.7929
3	148510503	1.39444	-0.754978	0.562871	-0.478809	-0.563183	-0.115621	-1.7929
3	148510797	1.39444	-0.754978	0.562871	-0.478809	-0.563183	-0.115621	-1.7929
3	148513931	1.39444	-0.754978	0.562871	-0.478809	-0.563183	-0.115621	-1.7929
3	148531358	1.39444	-0.754978	0.562871	-0.478809	-0.563183	-0.115621	-1.7929
3	148539284	1.39444	-0.754978	0.562871	-0.478809	-0.563183	-0.115621	-1.7929
3	148540154	1.39444	-0.754978	0.562871	-0.478809	-0.563183	-0.115621	-1.7929
3	148543411	1.39444	-0.754978	0.562871	-0.478809	-0.563183	-0.115621	-1.7929
3	148546001	1.39444	-0.754978	0.562871	-0.478809	-0.563183	-0.115621	-1.7929
3	148548024	1.39444	-0.754978	0.562871	-0.478809	-0.563183	-0.115621	-1.7929
3	148553560	1.39444	-0.754978	0.562871	-0.478809	-0.563183	-0.115621	-1.7929
3	148562310	1.39444	-0.754978	0.562871	-0.478809	-0.563183	-0.115621	-1.7929
3	148574505	1.39444	-0.754978	0.562871	-0.478809	-0.563183	-0.115621	-1.7929
3	148578446	1.39444	-0.754978	0.562871	-0.478809	-0.563183	-0.115621	-1.7929
3	148578728	1.39444	-0.754978	0.562871	-0.478809	-0.563183	-0.115621	-1.7929
3	148579686	1.39444	-0.754978	0.562871	-0.478809	-0.563183	-0.115621	-1.7929
3	148590428	1.39444	-0.754978	0.562871	-0.478809	-0.563183	-0.115621	-1.7929
3	148597612	1.39444	-0.791383	0.562871	-0.107499	-0.563183	-0.115621	-1.7929
3	148609045	1.39444	-0.791383	0.562871	-0.107499	-0.563183	-0.115621	-1.7929
3	148615287	1.39444	-0.791383	0.562871	-0.107499	-0.563183	-0.115621	-1.7929
3	148624027	1.39444	-0.791383	0.562871	-0.107499	-0.563183	-0.115621	-1.7929
3	148631606	1.39444	-0.791383	0.562871	-0.107499	-0.563183	-0.115621	-1.7929
3	148633264	1.39444	-0.791383	0.562871	-0.107499	-0.563183	-0.115621	-1.7929
3	148636416	1.39444	-0.791383	0.562871	-0.107499	-0.563183	-0.115621	-1.7929
3	148648193	1.39444	-0.791383	0.562871	-0.107499	-0.563183	-0.115621	-1.7929
3	148657780	1.39444	-0.791383	0.562871	-0.107499	-0.563183	-0.115621	-1.7929
3	148661164	1.39444	-0.791383	0.562871	-0.107499	-0.563183	-0.115621	-1.7929
3	148661836	1.39444	-0.791383	0.562871	-0.107499	-0.563183	-0.115621	-1.7929
3	148679329	1.39444	-0.791383	0.562871	-0.107499	-0.563183	-0.115621	-1.7929
3	148686636	1.39444	-0.791383	0.562871	-0.107499	-0.563183	-0.115621	-1.7929
3	148693509	1.39444	-0.791383	0.562871	-0.107499	-0.563183	-0.115621	-1.7929
3	148694336	1.39444	-0.791383	0.562871	-0.107499	-0.563183	-0.115621	-1.7929
3	148698898	1.39444	-0.791383	0.562871	-0.107499	-0.563183	-0.115621	-1.7929
3	148710801	1.39444	-0.791383	0.562871	-0.107499	-0.563183	-0.115621	-1.7929
3	148728842	1.39444	-0.791383	0.562871	-0.107499	-0.563183	-0.115621	-1.7929
3	148740029	1.39444	-0.791383	0.562871	-0.107499	-0.563183	-0.115621	-1.7929
3	148755571	1.39444	-0.791383	0.562871	-0.107499	-0.563183	-0.115621	-1.7929
3	148758135	1.39444	-0.791383	0.562871	-0.107499	-0.563183	-0.115621	-1.7929
3	148776611	1.39444	-0.791383	0.562871	-0.107499	-0.563183	-0.115621	-1.7929
3	148835441	1.39444	-0.791383	0.562871	-0.107499	-0.563183	-0.115621	-1.7929
3	148837122	1.39444	-0.791383	0.562871	-0.107499	-0.563183	-0.115621	-1.7929
3	148852455	1.39444	-0.864193	0.562871	-0.0249862	-0.563183	0.183774	-1.7929
3	148853477	1.39444	-0.864193	0.562871	-0.0249862	-0.563183	0.183774	-1.7929
3	148857251	1.39444	-0.864193	0.562871	-0.0249862	-0.563183	0.183774	-1.7929
3	148865528	1.39444	-0.864193	0.562871	-0.0249862	-0.563183	0.183774	-1.7929
3	148866708	1.39444	-0.864193	0.562871	-0.0249862	-0.563183	0.183774	-1.7929
3	148867126	1.39444	-0.864193	0.562871	-0.0249862	-0.563183	0.183774	-1.7929
3	148896820	1.39444	-0.864193	0.562871	-0.0249862	-0.563183	0.183774	-1.7929
3	148902714	1.39444	-0.864193	0.562871	-0.0249862	-0.563183	0.183774	-1.7929
3	148903923	1.39444	-0.864193	0.562871	-0.0249862	-0.563183	0.183774	-1.7929
3	148906027	1.39444	-0.864193	0.562871	-0.0249862	-0.563183	0.183774	-1.7929
3	148913126	1.39444	-0.864193	0.562871	-0.0249862	-0.563183	0.183774	-1.7929
3	148938950	1.39444	-0.864193	0.562871	-0.0249862	-0.563183	0.183774	-1.7929
3	148941958	1.39444	-0.864193	0.562871	-0.0249862	-0.563183	0.183774	-1.7929
3	148947188	1.39444	-0.864193	0.562871	-0.0249862	-0.563183	0.183774	-1.7929
3	148950780	1.39444	-0.864193	0.562871	-0.0249862	-0.563183	0.183774	-1.7929
3	148962041	1.39444	-0.864193	0.562871	-0.0249862	-0.563183	0.183774	-1.7929
3	148973465	1.39444	-1.48308	0.305179	-0.272526	-0.563183	0.183774	-1.7929
3	148974301	1.39444	-1.48308	0.305179	-0.272526	-0.563183	0.183774	-1.7929
3	149000201	1.39444	-1.48308	0.305179	-0.272526	-0.563183	0.183774	-1.7929
3	149001335	1.39444	-1.48308	0.305179	-0.272526	-0.563183	0.183774	-1.7929
3	149009839	1.39444	-1.48308	0.305179	-0.272526	-0.563183	0.183774	-1.7929
3	149019086	1.39444	-1.26465	0.305179	0.0987836	-0.869242	0.183774	-1.7929
3	149033096	1.39444	-1.26465	0.305179	0.0987836	-0.869242	0.183774	-1.7929
3	149042363	1.39444	-1.26465	0.305179	0.0987836	-0.869242	0.183774	-1.7929
3	149043131	1.39444	-1.26465	0.305179	0.0987836	-0.869242	0.183774	-1.7929
3	149045840	1.39444	-1.26465	0.305179	0.0987836	-0.869242	0.183774	-1.7929
3	149050925	1.39444	-1.26465	0.305179	0.0987836	-0.869242	0.183774	-1.7929
3	149060020	1.39444	-1.26465	0.305179	0.0987836	-0.869242	0.183774	-1.7929
3	149061297	1.39444	-1.26465	0.305179	0.0987836	-0.869242	0.183774	-1.7929
3	149062515	1.39444	-1.26465	0.305179	0.0987836	-0.869242	0.183774	-1.7929
3	149066126	1.39444	-1.26465	0.305179	0.0987836	-0.869242	0.183774	-1.7929
3	149070226	1.39444	-1.26465	0.305179	0.0987836	-0.869242	0.183774	-1.7929
3	149072123	1.39444	-1.26465	0.305179	0.0987836	-0.869242	0.183774	-1.7929
3	149084352	1.39444	-1.26465	0.305179	0.0987836	-0.869242	0.183774	-1.7929
3	149088190	1.39444	-1.26465	0.305179	0.0987836	-0.869242	0.183774	-1.7929
3	149097084	1.39444	-1.26465	0.305179	0.0987836	-0.869242	0.183774	-1.7929
3	149099575	1.39444	-1.26465	0.305179	0.0987836	-0.869242	0.183774	-1.7929
3	149101811	1.39444	-1.26465	0.305179	0.0987836	-0.869242	0.183774	-1.7929
3	149104849	1.39444	-1.26465	0.305179	0.0987836	-0.869242	0.183774	-1.7929
3	149141886	1.39444	-1.26465	0.305179	0.0987836	-0.869242	0.183774	-1.7929
3	149145414	1.39444	-1.26465	0.305179	0.0987836	-0.869242	0.183774	-1.7929
3	149148302	1.39444	-1.26465	0.305179	0.0987836	-0.869242	0.183774	-1.7929
3	149151611	1.76566	-1.48308	0.305179	0.057527	-0.869242	0.183774	-1.7929
3	149160028	1.76566	-1.48308	0.305179	0.057527	-0.869242	0.183774	-1.7929
3	149167628	1.76566	-1.48308	0.305179	0.057527	-0.869242	0.183774	-1.7929
3	149172012	1.76566	-1.48308	0.305179	0.057527	-0.869242	0.183774	-1.7929
3	149177380	1.76566	-1.48308	0.305179	0.057527	-0.869242	0.183774	-1.7929
3	149178661	1.76566	-1.48308	0.305179	0.057527	-0.869242	0.183774	-1.7929
3	149182555	1.76566	-1.48308	0.305179	0.057527	-0.869242	0.183774	-1.7929
3	149183359	1.76566	-1.48308	0.305179	0.057527	-0.869242	0.183774	-1.7929
3	149184314	1.76566	-1.48308	0.305179	0.057527	-0.869242	0.183774	-1.7929
3	149191729	1.76566	-1.48308	0.305179	0.057527	-0.869242	0.183774	-1.7929
3	149192432	1.76566	-1.48308	0.305179	0.057527	-0.869242	0.183774	-1.7929
3	149198188	1.76566	-1.48308	0.305179	0.057527	-0.869242	0.183774	-1.7929
3	149207934	1.76566	-1.48308	0.305179	0.057527	-0.869242	0.183774	-1.7929
3	149211660	1.76566	-1.48308	0.305179	0.057527	-0.869242	0.183774	-1.7929
3	149220517	1.76566	-1.48308	0.305179	0.057527	-0.869242	0.183774	-1.7929
3	149230137	1.76566	-1.48308	0.305179	0.057527	-0.869242	0.183774	-1.7929
3	149241793	1.76566	-1.48308	0.305179	0.057527	-0.869242	0.183774	-1.7929
3	149242957	1.76566	-1.55589	0.305179	0.057527	-0.869242	0.183774	-1.7929
3	149247639	1.76566	-1.55589	0.305179	0.057527	-0.869242	0.183774	-1.7929
3	149250601	1.76566	-1.55589	0.305179	0.057527	-0.869242	0.183774	-1.7929
3	149252801	1.76566	-1.55589	0.305179	0.057527	-0.869242	0.183774	-1.7929
3	149255315	1.76566	-1.55589	0.305179	0.057527	-0.869242	0.183774	-1.7929
3	149257404	1.76566	-1.55589	0.305179	0.057527	-0.869242	0.183774	-1.7929
3	149267986	1.76566	-1.55589	0.305179	0.057527	-0.869242	0.183774	-1.7929
3	149277773	1.76566	-1.55589	0.305179	0.057527	-0.869242	0.183774	-1.7929
3	149280435	1.76566	-1.55589	0.305179	0.057527	-0.869242	0.183774	-1.7929
3	149292509	1.76566	-1.55589	0.305179	0.057527	-0.869242	0.183774	-1.7929
3	149301095	1.76566	-1.55589	0.305179	0.057527	-0.869242	0.183774	-1.7929
3	149310583	1.76566	-1.15543	0.305179	0.0987836	-0.257124	0.183774	-1.18053
3	149340813	1.76566	-1.15543	0.305179	0.0987836	-0.257124	0.183774	-1.18053
3	149347571	1.76566	-1.15543	0.305179	0.0987836	-0.257124	0.183774	-1.18053
3	149358539	1.76566	-1.15543	0.305179	0.0987836	-0.257124	0.183774	-1.18053
3	149362405	1.76566	-1.15543	0.305179	0.0987836	-0.257124	0.183774	-1.18053
3	149375289	1.76566	-1.15543	0.305179	0.0987836	-0.257124	0.183774	-1.18053
3	149387303	1.76566	-1.15543	0.305179	0.0987836	-0.257124	0.183774	-1.18053
3	149389695	1.76566	-1.15543	0.305179	0.0987836	-0.257124	0.183774	-1.18053
3	149390031	1.76566	-1.15543	0.305179	0.0987836	-0.257124	0.183774	-1.18053
3	149395320	1.76566	-1.15543	0.305179	0.0987836	-0.257124	0.183774	-1.18053
3	149399908	1.76566	-1.15543	0.305179	0.0987836	-0.257124	0.183774	-1.18053
3	149425773	1.76566	-1.15543	0.305179	0.0987836	-0.257124	0.183774	-1.18053
3	149434570	1.76566	-1.15543	0.305179	0.0987836	-0.257124	0.183774	-1.18053
3	149449946	1.76566	-1.15543	0.305179	0.0987836	-0.257124	0.183774	-1.18053
3	149456154	1.76566	-1.15543	0.305179	0.0987836	-0.257124	0.183774	-1.18053
3	149462812	1.76566	-1.15543	0.305179	0.0987836	-0.257124	0.183774	-1.18053
3	149468530	1.76566	-1.15543	0.305179	0.0987836	-0.257124	0.183774	-1.18053
3	149479256	1.76566	-1.15543	0.305179	0.0987836	-0.257124	0.183774	-1.18053
3	149485293	1.76566	-1.15543	0.305179	0.0987836	-0.257124	0.183774	-1.18053
3	149488309	1.76566	-1.15543	0.305179	0.0987836	-0.257124	0.183774	-1.18053
3	149493646	1.76566	-1.15543	0.305179	0.0987836	-0.257124	0.183774	-1.18053
3	149512110	1.76566	-1.15543	0.305179	0.0987836	-0.257124	0.183774	-1.18053
3	149514788	1.76566	-1.15543	0.305179	0.0987836	-0.257124	0.183774	-1.18053
3	149519777	1.76566	-1.15543	0.305179	0.0987836	-0.257124	0.183774	-1.18053
3	149519843	1.76566	-1.15543	0.305179	0.0987836	-0.257124	0.183774	-1.18053
3	149531177	1.76566	-1.15543	0.305179	0.0987836	-0.257124	0.183774	-1.18053
3	149544358	1.76566	-1.15543	0.305179	0.0987836	-0.257124	0.183774	-1.18053
3	149579776	1.76566	-1.15543	0.305179	0.0987836	-0.257124	0.183774	-1.18053
3	149599826	1.76566	-1.15543	0.305179	0.0987836	-0.257124	0.183774	-1.18053
3	149604799	1.76566	-1.15543	0.305179	0.0987836	-0.257124	0.183774	-1.18053
3	149624839	1.76566	-1.15543	0.305179	0.0987836	-0.257124	0.183774	-1.18053
3	149672139	1.76566	-1.15543	0.305179	0.0987836	-0.257124	0.183774	-1.18053
3	149681694	1.76566	-1.15543	0.305179	0.0987836	-0.257124	0.183774	-1.18053
3	149752251	1.76566	-1.15543	0.305179	0.0987836	-0.257124	0.183774	-1.18053
3	149754422	1.76566	-1.15543	0.305179	0.0987836	-0.257124	0.183774	-1.18053
3	149765185	1.76566	-1.15543	0.305179	0.0987836	-0.257124	0.183774	-1.18053
3	149765785	1.76566	-1.08262	0.305179	0.428837	-0.257124	0.183774	-1.18053
3	149775072	1.76566	-1.08262	0.305179	0.428837	-0.257124	0.183774	-1.18053
3	149777272	1.76566	-1.08262	0.305179	0.428837	-0.257124	0.183774	-1.18053
3	149779984	1.76566	-1.08262	0.305179	0.428837	-0.257124	0.183774	-1.18053
3	149780516	1.76566	-1.08262	0.305179	0.428837	-0.257124	0.183774	-1.18053
3	149782159	1.76566	-1.08262	0.305179	0.428837	-0.257124	0.183774	-1.18053
3	149808060	1.76566	-1.08262	0.305179	0.428837	-0.257124	0.183774	-1.18053
3	149809746	1.76566	-1.08262	0.305179	0.428837	-0.257124	0.183774	-1.18053
3	149809872	1.76566	-1.08262	0.305179	0.428837	-0.257124	0.183774	-1.18053
3	149812073	1.76566	-1.08262	0.305179	0.428837	-0.257124	0.183774	-1.18053
3	149816159	1.76566	-1.08262	0.305179	0.428837	-0.257124	0.183774	-1.18053
3	149824124	1.76566	-1.08262	0.305179	0.428837	-0.257124	0.183774	-1.18053
3	149832485	1.76566	-1.08262	0.305179	0.428837	-0.257124	0.183774	-1.18053
3	149834544	1.76566	-1.08262	0.305179	0.428837	-0.257124	0.183774	-1.18053
3	149844021	1.76566	-1.08262	0.305179	0.428837	-0.257124	0.183774	-1.18053
3	149844435	1.76566	-1.08262	0.305179	0.428837	-0.257124	0.183774	-1.18053
3	149845408	1.76566	-1.08262	0.305179	0.428837	-0.257124	0.183774	-1.18053
3	149850328	1.76566	-1.08262	0.305179	0.428837	-0.257124	0.183774	-1.18053
3	149858232	1.76566	-1.08262	0.305179	0.428837	-0.257124	0.183774	-1.18053
3	149871159	1.76566	-1.08262	0.305179	0.428837	-0.257124	0.183774	-1.18053
3	149878428	1.76566	-1.08262	0.305179	0.428837	-0.257124	0.183774	-1.18053
3	149885519	1.76566	-1.08262	0.305179	0.428837	-0.257124	0.183774	-1.18053
3	149893873	1.76566	-1.08262	0.305179	0.428837	-0.257124	0.183774	-1.18053
3	149894929	1.76566	-1.08262	0.305179	0.428837	-0.257124	0.183774	-1.18053
3	149895807	1.76566	-1.08262	0.305179	0.428837	-0.257124	0.183774	-1.18053
3	149896384	1.76566	-1.08262	0.305179	0.428837	-0.257124	0.183774	-1.18053
3	149897783	1.76566	-1.08262	0.305179	0.428837	-0.257124	0.183774	-1.18053
3	149900326	1.76566	-1.08262	0.305179	0.428837	-0.257124	0.183774	-1.18053
3	149913817	1.76566	-1.08262	0.305179	0.428837	-0.257124	0.183774	-1.18053
3	149917021	1.76566	-1.08262	0.305179	0.428837	-0.257124	0.183774	-1.18053
3	149926130	1.76566	-1.19184	0.305179	0.181297	-0.257124	0.183774	-1.18053
3	149935215	1.76566	-1.19184	0.305179	0.181297	-0.257124	0.183774	-1.18053
3	149936122	1.76566	-1.19184	0.305179	0.181297	-0.257124	0.183774	-1.18053
3	149936213	1.76566	-1.19184	0.305179	0.181297	-0.257124	0.183774	-1.18053
3	149939444	1.76566	-1.19184	0.305179	0.181297	-0.257124	0.183774	-1.18053
3	149963002	1.76566	-1.19184	0.305179	0.181297	-0.257124	0.183774	-1.18053
3	149965315	1.76566	-1.19184	0.305179	0.181297	-0.257124	0.183774	-1.18053
3	149968000	1.76566	-1.19184	0.305179	0.181297	-0.257124	0.183774	-1.18053
3	149980548	1.76566	-1.19184	0.305179	0.181297	-0.257124	0.183774	-1.18053
3	149993405	1.76566	-1.19184	0.305179	0.181297	-0.257124	0.183774	-1.18053
3	150012931	1.76566	-1.26465	0.305179	0.26381	-0.257124	-0.115621	-1.18053
3	150028476	1.76566	-1.26465	0.305179	0.26381	-0.257124	-0.115621	-1.18053
3	150034556	1.76566	-1.26465	0.305179	0.26381	-0.257124	-0.115621	-1.18053
3	150047765	1.76566	-1.26465	0.305179	0.26381	-0.257124	-0.115621	-1.18053
3	150064115	1.76566	-1.26465	0.305179	0.26381	-0.257124	-0.115621	-1.18053
3	150066331	1.76566	-1.26465	0.305179	0.26381	-0.257124	-0.115621	-1.18053
3	150072153	1.76566	-1.26465	0.305179	0.26381	-0.257124	-0.115621	-1.18053
3	150077967	1.76566	-1.26465	0.305179	0.26381	-0.257124	-0.115621	-1.18053
3	150078836	1.76566	-1.26465	0.305179	0.26381	-0.257124	-0.115621	-1.18053
3	150079669	1.76566	-1.26465	0.305179	0.26381	-0.257124	-0.115621	-1.18053
3	150087008	1.76566	-1.26465	0.305179	0.26381	-0.257124	-0.115621	-1.18053
3	150146026	1.76566	-1.26465	0.305179	0.26381	-0.257124	-0.115621	-1.18053
3	150157229	1.76566	-1.26465	0.305179	0.26381	-0.257124	-0.115621	-1.18053
3	150159767	1.76566	-1.26465	0.305179	0.26381	-0.257124	-0.115621	-1.18053
3	150161522	1.76566	-1.26465	0.305179	0.26381	-0.257124	-0.115621	-1.18053
3	150173434	1.76566	-1.26465	0.305179	0.26381	-0.257124	-0.115621	-1.18053
3	150178939	1.76566	-1.26465	0.305179	0.26381	-0.257124	-0.115621	-1.18053
3	150181413	1.76566	-1.26465	0.305179	0.26381	-0.257124	-0.115621	-1.18053
3	150203023	1.76566	-1.26465	0.305179	0.26381	-0.257124	-0.115621	-1.18053
3	150238321	1.76566	-1.26465	0.305179	0.26381	-0.257124	-0.115621	-1.18053
3	150238549	1.76566	-1.26465	0.305179	0.26381	-0.257124	-0.115621	-1.18053
3	150239458	1.76566	-1.26465	0.305179	0.26381	-0.257124	-0.115621	-1.18053
3	150285520	1.76566	-1.26465	0.305179	0.26381	-0.257124	-0.115621	-1.18053
3	150288309	1.76566	-1.26465	0.305179	0.26381	-0.257124	-0.115621	-1.18053
3	150298317	1.76566	-1.26465	0.305179	0.26381	-0.257124	-0.115621	-1.18053
3	150320322	1.76566	-1.26465	0.305179	0.26381	-0.257124	-0.115621	-1.18053
3	150332011	1.76566	-1.26465	0.305179	0.26381	-0.257124	-0.115621	-1.18053
3	150342895	1.76566	-1.26465	0.305179	0.26381	-0.257124	-0.115621	-1.18053
3	150353177	1.76566	-1.26465	0.305179	0.346323	-0.563183	-0.115621	-1.18053
3	150369151	1.76566	-1.26465	0.305179	0.346323	-0.563183	-0.115621	-1.18053
3	150378858	1.76566	-1.26465	0.305179	0.346323	-0.563183	-0.115621	-1.18053
3	150384307	1.76566	-1.26465	0.305179	0.346323	-0.563183	-0.115621	-1.18053
3	150384807	1.76566	-1.26465	0.305179	0.346323	-0.563183	-0.115621	-1.18053
3	150403749	1.76566	-1.26465	0.305179	0.346323	-0.563183	-0.115621	-1.18053
3	150406250	1.76566	-1.26465	0.305179	0.346323	-0.563183	-0.115621	-1.18053
3	150415498	1.76566	-1.26465	0.305179	0.346323	-0.563183	-0.115621	-1.18053
3	150417238	1.76566	-1.26465	0.305179	0.346323	-0.563183	-0.115621	-1.18053
3	150423391	1.76566	-1.26465	0.305179	0.346323	-0.563183	-0.115621	-1.18053
3	150429131	1.76566	-1.26465	0.305179	0.346323	-0.563183	-0.115621	-1.18053
3	150441617	1.76566	-1.26465	0.305179	0.346323	-0.563183	-0.115621	-1.18053
3	150443409	1.76566	-1.26465	0.305179	0.346323	-0.563183	-0.115621	-1.18053
3	150449883	1.76566	-1.26465	0.305179	0.346323	-0.563183	-0.115621	-1.18053
3	150467808	1.76566	-1.26465	0.305179	0.346323	-0.563183	-0.115621	-1.18053
3	150478018	1.76566	-1.26465	0.305179	0.346323	-0.563183	-0.115621	-1.18053
3	150506351	1.76566	-1.26465	0.305179	0.346323	-0.563183	-0.115621	-1.18053
3	150510292	1.76566	-1.26465	0.305179	0.346323	-0.563183	-0.115621	-1.18053
3	150530740	2.13596	-1.37386	-0.210204	0.38758	0.048935	-0.115621	-0.874348
3	150530994	2.13596	-1.37386	-0.210204	0.38758	0.048935	-0.115621	-0.874348
3	150531601	2.13596	-1.37386	-0.210204	0.38758	0.048935	-0.115621	-0.874348
3	150541363	2.13596	-1.37386	-0.210204	0.38758	0.048935	-0.115621	-0.874348
3	150580747	2.13596	-1.37386	-0.210204	0.38758	0.048935	-0.115621	-0.874348
3	150582992	2.13596	-1.37386	-0.210204	0.38758	0.048935	-0.115621	-0.874348
3	150585344	2.13596	-1.37386	-0.210204	0.38758	0.048935	-0.115621	-0.874348
3	150590168	2.13596	-1.37386	-0.210204	0.38758	0.048935	-0.115621	-0.874348
3	150594685	2.13596	-1.37386	-0.210204	0.38758	0.048935	-0.115621	-0.874348
3	150601083	2.13596	-1.37386	-0.210204	0.38758	0.048935	-0.115621	-0.874348
3	150606263	2.13596	-1.37386	-0.210204	0.38758	0.048935	-0.115621	-0.874348
3	150614723	2.13596	-1.22824	-0.467895	0.346323	-0.563183	-0.415015	-1.48672
3	150617682	2.13596	-1.22824	-0.467895	0.346323	-0.563183	-0.415015	-1.48672
3	150619023	2.13596	-1.22824	-0.467895	0.346323	-0.563183	-0.415015	-1.48672
3	150620851	2.13596	-1.22824	-0.467895	0.346323	-0.563183	-0.415015	-1.48672
3	150622735	2.13596	-1.22824	-0.467895	0.346323	-0.563183	-0.415015	-1.48672
3	150625775	2.13596	-1.22824	-0.467895	0.346323	-0.563183	-0.415015	-1.48672
3	150632774	2.13596	-1.22824	-0.467895	0.346323	-0.563183	-0.415015	-1.48672
3	150641304	2.13596	-1.19184	-0.467895	0.51135	-0.563183	-0.415015	-1.48672
3	150645351	2.13596	-1.19184	-0.467895	0.51135	-0.563183	-0.415015	-1.48672
3	150648913	2.13596	-1.19184	-0.467895	0.51135	-0.563183	-0.415015	-1.48672
3	150654154	2.13596	-1.19184	-0.467895	0.51135	-0.563183	-0.415015	-1.48672
3	150662914	2.13596	-1.19184	-0.467895	0.51135	-0.563183	-0.415015	-1.48672
3	150673377	2.13596	-1.19184	-0.467895	0.51135	-0.563183	-0.415015	-1.48672
3	150678233	2.13596	-1.19184	-0.467895	0.51135	-0.563183	-0.415015	-1.48672
3	150690018	2.13596	-1.19184	-0.467895	0.51135	-0.563183	-0.415015	-1.48672
3	150692298	2.13596	-1.19184	-0.467895	0.51135	-0.563183	-0.415015	-1.48672
3	150697208	2.13596	-1.19184	-0.467895	0.51135	-0.563183	-0.415015	-1.48672
3	150707822	2.13596	-1.08262	-0.467895	0.552606	-0.257124	-0.415015	-1.18053
3	150709018	2.13596	-1.08262	-0.467895	0.552606	-0.257124	-0.415015	-1.18053
3	150714425	2.13596	-1.08262	-0.467895	0.552606	-0.257124	-0.415015	-1.18053
3	150716919	2.13596	-1.08262	-0.467895	0.552606	-0.257124	-0.415015	-1.18053
3	150721400	2.13596	-1.08262	-0.467895	0.552606	-0.257124	-0.415015	-1.18053
3	150732589	2.13596	-1.08262	-0.467895	0.552606	-0.257124	-0.415015	-1.18053
3	150748151	2.13596	-1.08262	-0.467895	0.552606	-0.257124	-0.415015	-1.18053
3	150750799	2.13596	-1.08262	-0.467895	0.552606	-0.257124	-0.415015	-1.18053
3	150764897	2.13596	-1.08262	-0.467895	0.552606	-0.257124	-0.415015	-1.18053
3	150778251	2.13596	-1.08262	-0.467895	0.552606	-0.257124	-0.415015	-1.18053
3	150792444	2.13596	-0.973408	-0.467895	0.51135	-0.257124	-0.415015	-1.18053
3	150822068	2.13596	-0.973408	-0.467895	0.51135	-0.257124	-0.415015	-1.18053
3	150822132	2.13596	-0.973408	-0.467895	0.51135	-0.257124	-0.415015	-1.18053
3	150848022	2.13596	-0.973408	-0.467895	0.51135	-0.257124	-0.415015	-1.18053
3	150867063	2.13596	-0.973408	-0.467895	0.51135	-0.257124	-0.415015	-1.18053
3	150895145	2.13596	-0.973408	-0.467895	0.51135	-0.257124	-0.415015	-1.18053
3	150929865	2.13596	-0.973408	-0.467895	0.51135	-0.257124	-0.415015	-1.18053
3	150932000	2.13596	-0.973408	-0.467895	0.51135	-0.257124	-0.415015	-1.18053
3	150945243	2.13596	-0.973408	-0.467895	0.51135	-0.257124	-0.415015	-1.18053
3	150946047	2.13596	-0.973408	-0.467895	0.51135	-0.257124	-0.415015	-1.18053
3	150967269	2.13596	-0.973408	-0.467895	0.51135	-0.257124	-0.415015	-1.18053
3	150990042	2.13596	-0.973408	-0.467895	0.51135	-0.257124	-0.415015	-1.18053
3	151012497	2.13596	-0.973408	-0.467895	0.51135	-0.257124	-0.415015	-1.18053
3	151027359	2.13596	-0.973408	-0.467895	0.51135	-0.257124	-0.415015	-1.18053
3	151027834	2.13596	-0.973408	-0.467895	0.51135	-0.257124	-0.415015	-1.18053
3	151038102	2.13596	-0.973408	-0.467895	0.51135	-0.257124	-0.415015	-1.18053
3	151044903	2.13596	-0.973408	-0.467895	0.51135	-0.257124	-0.415015	-1.18053
3	151046308	2.13596	-0.973408	-0.467895	0.51135	-0.257124	-0.415015	-1.18053
3	151089226	2.13596	-0.973408	-0.467895	0.51135	-0.257124	-0.415015	-1.18053
3	151090424	2.13596	-0.973408	-0.467895	0.51135	-0.257124	-0.415015	-1.18053
3	151101083	2.13596	-0.973408	-0.467895	0.51135	-0.257124	-0.415015	-1.18053
3	151104838	2.13596	-0.973408	-0.467895	0.51135	-0.257124	-0.415015	-1.18053
3	151111790	2.13596	-0.973408	-0.467895	0.51135	-0.257124	-0.415015	-1.18053
3	151128895	2.13596	-0.973408	-0.467895	0.51135	-0.257124	-0.415015	-1.18053
3	151133816	2.13596	-0.973408	-0.467895	0.51135	-0.257124	-0.415015	-1.18053
3	151135126	2.13596	-0.973408	-0.467895	0.51135	-0.257124	-0.415015	-1.18053
3	151147968	2.13596	-0.973408	-0.467895	0.51135	-0.257124	-0.415015	-1.18053
3	151151220	2.13596	-0.973408	-0.467895	0.51135	-0.257124	-0.415015	-1.18053
3	151155620	2.13596	-0.973408	-0.467895	0.51135	-0.257124	-0.415015	-1.18053
3	151166422	2.13596	-0.973408	-0.467895	0.51135	-0.257124	-0.415015	-1.18053
3	151168919	2.13596	-0.973408	-0.467895	0.51135	-0.257124	-0.415015	-1.18053
3	151171542	2.13596	-0.973408	-0.467895	0.51135	-0.257124	-0.415015	-1.18053
3	151187290	2.13596	-0.900598	-0.467895	0.51135	0.048935	-0.415015	-1.18053
3	151194880	2.13596	-0.900598	-0.467895	0.51135	0.048935	-0.415015	-1.18053
3	151199905	2.13596	-0.900598	-0.467895	0.51135	0.048935	-0.415015	-1.18053
3	151210190	2.13596	-0.900598	-0.467895	0.51135	0.048935	-0.415015	-1.18053
3	151217309	2.13596	-0.900598	-0.467895	0.51135	0.048935	-0.415015	-1.18053
3	151227212	2.13596	-0.900598	-0.467895	0.51135	0.048935	-0.415015	-1.18053
3	151262987	2.13596	-0.900598	-0.467895	0.51135	0.048935	-0.415015	-1.18053
3	151272986	2.13596	-0.900598	-0.467895	0.51135	0.048935	-0.415015	-1.18053
3	151274346	2.13596	-0.900598	-0.467895	0.51135	0.048935	-0.415015	-1.18053
3	151283691	2.13596	-0.900598	-0.467895	0.51135	0.048935	-0.415015	-1.18053
3	151287356	2.13596	-0.900598	-0.467895	0.51135	0.048935	-0.415015	-1.18053
3	151314855	2.13596	-0.900598	-0.467895	0.51135	0.048935	-0.415015	-1.18053
3	151325890	2.13596	-0.900598	-0.467895	0.51135	0.048935	-0.415015	-1.18053
3	151333454	2.13596	-0.900598	-0.467895	0.51135	0.048935	-0.415015	-1.18053
3	151335734	2.13596	-0.900598	-0.467895	0.51135	0.048935	-0.415015	-1.18053
3	151342245	2.13596	-0.900598	-0.467895	0.51135	0.048935	-0.415015	-1.18053
3	151371789	2.13596	-0.900598	-0.467895	0.51135	0.048935	-0.415015	-1.18053
3	151375352	2.13596	-0.900598	-0.467895	0.51135	0.048935	-0.415015	-1.18053
3	151375575	2.13596	-0.900598	-0.467895	0.51135	0.048935	-0.415015	-1.18053
3	151393494	2.13596	-0.718573	-0.210204	0.470093	0.048935	-0.115621	-1.18053
3	151396537	2.13596	-0.718573	-0.210204	0.470093	0.048935	-0.115621	-1.18053
3	151412554	2.13596	-0.718573	-0.210204	0.470093	0.048935	-0.115621	-1.18053
3	151414310	2.13596	-0.718573	-0.210204	0.470093	0.048935	-0.115621	-1.18053
3	151414394	2.13596	-0.718573	-0.210204	0.470093	0.048935	-0.115621	-1.18053
3	151425097	2.13596	-0.718573	-0.210204	0.470093	0.048935	-0.115621	-1.18053
3	151436348	2.13596	-0.718573	-0.210204	0.470093	0.048935	-0.115621	-1.18053
3	151438247	2.13596	-0.718573	-0.210204	0.470093	0.048935	-0.115621	-1.18053
3	151452440	2.13596	-0.718573	-0.210204	0.470093	0.048935	-0.115621	-1.18053
3	151461385	2.13596	-0.718573	-0.210204	0.470093	0.048935	-0.115621	-1.18053
3	151462665	2.13596	-0.718573	-0.210204	0.470093	0.048935	-0.115621	-1.18053
3	151487906	2.13596	-0.718573	-0.210204	0.470093	0.048935	-0.115621	-1.18053
3	151499361	2.13596	-0.718573	-0.210204	0.470093	0.048935	-0.115621	-1.18053
3	151500579	2.13596	-0.718573	-0.210204	0.470093	0.048935	-0.115621	-1.18053
3	151502077	2.13596	-0.718573	-0.210204	0.470093	0.048935	-0.115621	-1.18053
3	151505556	2.13596	-0.718573	-0.210204	0.470093	0.048935	-0.115621	-1.18053
3	151510257	2.13596	-0.718573	-0.210204	0.470093	0.048935	-0.115621	-1.18053
3	151514590	2.13596	-0.718573	-0.210204	0.470093	0.048935	-0.115621	-1.18053
3	151530121	2.13596	-0.718573	-0.210204	0.470093	0.048935	-0.115621	-1.18053
3	151531894	2.13596	-0.718573	-0.210204	0.470093	0.048935	-0.115621	-1.18053
3	151535422	2.13596	-0.718573	-0.210204	0.470093	0.048935	-0.115621	-1.18053
3	151545601	2.13596	-0.718573	-0.210204	0.470093	0.048935	-0.115621	-1.18053
3	151546041	2.13596	-0.718573	-0.210204	0.470093	0.048935	-0.115621	-1.18053
3	151554749	2.13596	-0.718573	-0.210204	0.470093	0.048935	-0.115621	-1.18053
3	151582195	2.13596	-0.718573	-0.210204	0.470093	0.048935	-0.115621	-1.18053
3	151584657	2.13596	-0.718573	-0.210204	0.470093	0.048935	-0.115621	-1.18053
3	151589783	2.13596	-0.718573	-0.210204	0.470093	0.048935	-0.115621	-1.18053
3	151617573	2.13596	-0.718573	-0.210204	0.470093	0.048935	-0.115621	-1.18053
3	151618335	2.13596	-0.718573	-0.210204	0.470093	0.048935	-0.115621	-1.18053
3	151619375	2.13596	-0.718573	-0.210204	0.470093	0.048935	-0.115621	-1.18053
3	151624629	2.13596	-0.718573	-0.210204	0.470093	0.048935	-0.115621	-1.18053
3	151627988	2.13596	-0.718573	-0.210204	0.470093	0.048935	-0.115621	-1.18053
3	151631698	2.13596	-0.718573	-0.210204	0.470093	0.048935	-0.115621	-1.18053
3	151639765	2.13596	-0.718573	-0.210204	0.470093	0.048935	-0.115621	-1.18053
3	151653029	2.13596	-0.718573	-0.210204	0.470093	0.048935	-0.115621	-1.18053
3	151653472	2.13596	-0.718573	-0.210204	0.470093	0.048935	-0.115621	-1.18053
3	151676355	2.13596	-0.718573	-0.210204	0.470093	0.048935	-0.115621	-1.18053
3	151698181	2.13596	-0.718573	-0.210204	0.470093	0.048935	-0.115621	-1.18053
3	151727314	2.13596	-0.718573	-0.210204	0.470093	0.048935	-0.115621	-1.18053
3	151744900	2.13596	-0.718573	-0.210204	0.470093	0.048935	-0.115621	-1.18053
3	151771309	2.13596	-0.718573	-0.210204	0.470093	0.048935	-0.115621	-1.18053
3	151775979	2.13596	-0.718573	-0.210204	0.470093	0.048935	-0.115621	-1.18053
3	151786022	2.13596	-0.827788	-0.210204	0.38758	0.048935	-0.115621	-1.18053
3	151790057	2.13596	-0.827788	-0.210204	0.38758	0.048935	-0.115621	-1.18053
3	151795988	2.13596	-0.827788	-0.210204	0.38758	0.048935	-0.115621	-1.18053
3	151799506	2.13596	-0.827788	-0.210204	0.38758	0.048935	-0.115621	-1.18053
3	151803306	2.13596	-0.827788	-0.210204	0.38758	0.048935	-0.115621	-1.18053
3	151804807	2.13596	-0.827788	-0.210204	0.38758	0.048935	-0.115621	-1.18053
3	151818217	2.13596	-0.827788	-0.210204	0.38758	0.048935	-0.115621	-1.18053
3	151828999	2.13596	-0.827788	-0.210204	0.38758	0.048935	-0.115621	-1.18053
3	151850483	2.13596	-0.827788	-0.210204	0.38758	0.048935	-0.115621	-1.18053
3	151883510	2.13596	-0.827788	-0.210204	0.38758	0.048935	-0.115621	-1.18053
3	151883726	2.13596	-0.827788	-0.210204	0.38758	0.048935	-0.115621	-1.18053
3	151888934	2.13596	-0.827788	-0.210204	0.38758	0.048935	-0.115621	-1.18053
3	151892847	2.13596	-0.827788	-0.210204	0.38758	0.048935	-0.115621	-1.18053
3	151899724	2.13596	-0.827788	-0.210204	0.38758	0.048935	-0.115621	-1.18053
3	151978186	2.13596	-0.754978	-0.210204	0.470093	0.661053	-0.415015	-1.18053
3	151998053	2.13596	-0.754978	-0.210204	0.470093	0.661053	-0.415015	-1.18053
3	152025423	2.13596	-0.754978	-0.210204	0.470093	0.661053	-0.415015	-1.18053
3	152042244	2.13596	-0.754978	-0.210204	0.470093	0.661053	-0.415015	-1.18053
3	152066793	2.13596	-0.754978	-0.210204	0.470093	0.661053	-0.415015	-1.18053
3	152073055	2.13596	-0.754978	-0.210204	0.470093	0.661053	-0.415015	-1.18053
3	152084243	2.13596	-0.754978	-0.210204	0.470093	0.661053	-0.415015	-1.18053
3	152103745	2.13596	-0.754978	-0.210204	0.470093	0.661053	-0.415015	-1.18053
3	152105808	2.13596	-0.754978	-0.210204	0.470093	0.661053	-0.415015	-1.18053
3	152108717	2.13596	-0.754978	-0.210204	0.470093	0.661053	-0.415015	-1.18053
3	152116652	2.13596	-0.754978	-0.210204	0.470093	0.661053	-0.415015	-1.18053
3	152162047	2.13596	-0.754978	-0.210204	0.470093	0.661053	-0.415015	-1.18053
3	152187431	2.13596	-0.754978	-0.210204	0.470093	0.661053	-0.415015	-1.18053
3	152190918	2.13596	-0.754978	-0.210204	0.470093	0.661053	-0.415015	-1.18053
3	152266836	2.13596	-0.754978	-0.210204	0.470093	0.661053	-0.415015	-1.18053
3	152271261	2.13596	-0.754978	-0.210204	0.470093	0.661053	-0.415015	-1.18053
3	152285415	2.13596	-0.754978	-0.210204	0.470093	0.661053	-0.415015	-1.18053
3	152310614	2.13596	-0.754978	-0.210204	0.470093	0.661053	-0.415015	-1.18053
3	152350457	2.13596	-0.754978	-0.210204	0.470093	0.661053	-0.415015	-1.18053
3	152368110	2.13596	-0.754978	-0.210204	0.470093	0.661053	-0.415015	-1.18053
3	152375596	2.13596	-0.754978	-0.210204	0.470093	0.661053	-0.415015	-1.18053
3	152404607	2.13596	-0.754978	-0.210204	0.470093	0.661053	-0.415015	-1.18053
3	152444315	2.13596	-0.754978	-0.210204	0.470093	0.661053	-0.415015	-1.18053
3	152454727	2.13596	-0.754978	-0.210204	0.470093	0.661053	-0.415015	-1.18053
3	152481845	2.13596	-0.754978	-0.210204	0.470093	0.661053	-0.415015	-1.18053
3	152492432	2.13596	-0.500143	-0.210204	0.593863	0.661053	-0.415015	-1.18053
3	152505305	2.13596	-0.500143	-0.210204	0.593863	0.661053	-0.415015	-1.18053
3	152535365	2.13596	-0.500143	-0.210204	0.593863	0.661053	-0.415015	-1.18053
3	152544329	2.13596	-0.500143	-0.210204	0.593863	0.661053	-0.415015	-1.18053
3	152554357	2.13596	-0.500143	-0.210204	0.593863	0.661053	-0.415015	-1.18053
3	152562641	2.13596	-0.500143	-0.210204	0.593863	0.661053	-0.415015	-1.18053
3	152589597	2.13596	-0.500143	-0.210204	0.593863	0.661053	-0.415015	-1.18053
3	152611465	2.13596	-0.500143	-0.210204	0.593863	0.661053	-0.415015	-1.18053
3	152622397	2.13596	-0.500143	-0.210204	0.593863	0.661053	-0.415015	-1.18053
3	152627736	2.13596	-0.500143	-0.210204	0.593863	0.661053	-0.415015	-1.18053
3	152630713	2.13596	-0.500143	-0.210204	0.593863	0.661053	-0.415015	-1.18053
3	152632751	2.13596	-0.500143	-0.210204	0.593863	0.661053	-0.415015	-1.18053
3	152635958	2.13596	-0.500143	-0.210204	0.593863	0.661053	-0.415015	-1.18053
3	152643911	2.13596	-0.500143	-0.210204	0.593863	0.661053	-0.415015	-1.18053
3	152652737	2.13596	-0.500143	-0.210204	0.593863	0.661053	-0.415015	-1.18053
3	152653248	2.13596	-0.500143	-0.210204	0.593863	0.661053	-0.415015	-1.18053
3	152655157	2.13596	-0.500143	-0.210204	0.593863	0.661053	-0.415015	-1.18053
3	152658125	2.13596	-0.500143	-0.210204	0.593863	0.661053	-0.415015	-1.18053
3	152676283	2.13596	-0.500143	-0.210204	0.593863	0.661053	-0.415015	-1.18053
3	152687097	2.13596	-0.500143	-0.210204	0.593863	0.661053	-0.415015	-1.18053
3	152694024	2.13596	-0.500143	-0.210204	0.593863	0.661053	-0.415015	-1.18053
3	152696962	2.13596	-0.500143	-0.210204	0.593863	0.661053	-0.415015	-1.18053
3	152708841	2.13596	-0.500143	-0.210204	0.593863	0.661053	-0.415015	-1.18053
3	152715720	2.13596	-0.500143	-0.210204	0.593863	0.661053	-0.415015	-1.18053
3	152716014	2.13596	-0.500143	-0.210204	0.593863	0.661053	-0.415015	-1.18053
3	152721975	2.13596	-0.500143	-0.210204	0.593863	0.661053	-0.415015	-1.18053
3	152737318	2.13596	-0.536548	-0.210204	0.923916	0.968766	-0.115621	-1.48672
3	152738874	2.13596	-0.536548	-0.210204	0.923916	0.968766	-0.115621	-1.48672
3	152746223	2.13596	-0.536548	-0.210204	0.923916	0.968766	-0.115621	-1.48672
3	152770183	2.13596	-0.536548	-0.210204	0.923916	0.968766	-0.115621	-1.48672
3	152788347	2.13596	-0.536548	-0.210204	0.923916	0.968766	-0.115621	-1.48672
3	152790138	2.13596	-0.536548	-0.210204	0.923916	0.968766	-0.115621	-1.48672
3	152792177	2.13596	-0.536548	-0.210204	0.923916	0.968766	-0.115621	-1.48672
3	152803599	2.13596	-0.536548	-0.210204	0.923916	0.968766	-0.115621	-1.48672
3	152805309	2.13596	-0.536548	-0.210204	0.923916	0.968766	-0.115621	-1.48672
3	152823845	2.13596	-0.536548	-0.210204	0.923916	0.968766	-0.115621	-1.48672
3	152831259	2.13596	-0.536548	-0.210204	0.923916	0.968766	-0.115621	-1.48672
3	152849491	2.13596	-0.536548	-0.210204	0.923916	0.968766	-0.115621	-1.48672
3	152861999	2.13596	-0.536548	-0.210204	0.923916	0.968766	-0.115621	-1.48672
3	152867288	2.13596	-0.536548	-0.210204	0.923916	0.968766	-0.115621	-1.48672
3	152869362	2.13596	-0.536548	-0.210204	0.923916	0.968766	-0.115621	-1.48672
3	152872439	2.13596	-0.536548	-0.210204	0.923916	0.968766	-0.115621	-1.48672
3	152878838	2.13596	-0.536548	-0.210204	0.923916	0.968766	-0.115621	-1.48672
3	152885818	2.13596	-0.536548	-0.210204	0.923916	0.968766	-0.115621	-1.48672
3	152915925	2.13596	-0.536548	-0.210204	0.923916	0.968766	-0.115621	-1.48672
3	152929955	2.13596	-0.536548	-0.210204	0.923916	0.968766	-0.115621	-1.48672
3	152930576	2.13596	-0.536548	-0.210204	0.923916	0.968766	-0.115621	-1.48672
3	152935128	2.13596	-0.536548	-0.210204	0.923916	0.968766	-0.115621	-1.48672
3	152935967	2.13596	-0.536548	-0.210204	0.923916	0.968766	-0.115621	-1.48672
3	152937218	2.13596	-0.536548	-0.210204	0.923916	0.968766	-0.115621	-1.48672
3	152953343	2.13596	-0.536548	-0.210204	0.923916	0.968766	-0.115621	-1.48672
3	152987718	2.13596	-0.536548	-0.210204	0.717633	0.968766	-0.115621	-1.48672
3	152992604	2.13596	-0.536548	-0.210204	0.717633	0.968766	-0.115621	-1.48672
3	152994772	2.13596	-0.536548	-0.210204	0.717633	0.968766	-0.115621	-1.48672
3	153002250	2.13596	-0.536548	-0.210204	0.717633	0.968766	-0.115621	-1.48672
3	153022780	2.13596	-0.536548	-0.210204	0.717633	0.968766	-0.115621	-1.48672
3	153035536	2.13596	-0.536548	-0.210204	0.717633	0.968766	-0.115621	-1.48672
3	153038982	2.13596	-0.536548	-0.210204	0.717633	0.968766	-0.115621	-1.48672
3	153040189	2.13596	-0.536548	-0.210204	0.717633	0.968766	-0.115621	-1.48672
3	153040808	2.13596	-0.536548	-0.210204	0.717633	0.968766	-0.115621	-1.48672
3	153048676	2.13596	-0.536548	-0.210204	0.717633	0.968766	-0.115621	-1.48672
3	153054244	2.13596	-0.536548	-0.210204	0.717633	0.968766	-0.115621	-1.48672
3	153060454	2.13596	-0.318119	-0.210204	0.717633	0.968766	-0.115621	-1.48672
3	153066493	2.13596	-0.318119	-0.210204	0.717633	0.968766	-0.115621	-1.48672
3	153068547	2.13596	-0.318119	-0.210204	0.717633	0.968766	-0.115621	-1.48672
3	153071132	2.13596	-0.318119	-0.210204	0.717633	0.968766	-0.115621	-1.48672
3	153096783	2.13596	-0.318119	-0.210204	0.717633	0.968766	-0.115621	-1.48672
3	153116888	2.13596	-0.318119	-0.210204	0.717633	0.968766	-0.115621	-1.48672
3	153128470	2.13596	-0.318119	-0.210204	0.717633	0.968766	-0.115621	-1.48672
3	153132716	2.13596	-0.318119	-0.210204	0.717633	0.968766	-0.115621	-1.48672
3	153157523	2.13596	-0.318119	-0.210204	0.717633	0.968766	-0.115621	-1.48672
3	153175186	2.13596	-0.318119	-0.210204	0.717633	0.968766	-0.115621	-1.48672
3	153177649	2.13596	-0.318119	-0.210204	0.717633	0.968766	-0.115621	-1.48672
3	153178595	2.13596	-0.318119	-0.210204	0.717633	0.968766	-0.115621	-1.48672
3	153186265	2.13596	-0.318119	-0.210204	0.717633	0.968766	-0.115621	-1.48672
3	153202348	2.13596	-0.318119	-0.210204	0.717633	0.968766	-0.115621	-1.48672
3	153212332	2.13596	-0.318119	-0.210204	0.717633	0.968766	-0.115621	-1.48672
3	153220021	2.13596	-0.318119	-0.210204	0.717633	0.968766	-0.115621	-1.48672
3	153221215	2.13596	-0.318119	-0.210204	0.717633	0.968766	-0.115621	-1.48672
3	153223622	2.13596	-0.318119	-0.210204	0.717633	0.968766	-0.115621	-1.48672
3	153258272	2.13596	-0.463739	-0.467895	0.635119	0.968766	0.183774	-1.48672
3	153271806	2.13596	-0.463739	-0.467895	0.635119	0.968766	0.183774	-1.48672
3	153286204	2.13596	-0.463739	-0.467895	0.635119	0.968766	0.183774	-1.48672
3	153297048	2.13596	-0.463739	-0.467895	0.635119	0.968766	0.183774	-1.48672
3	153320659	2.13596	-0.463739	-0.467895	0.635119	0.968766	0.183774	-1.48672
3	153352722	2.13596	-0.463739	-0.467895	0.635119	0.968766	0.183774	-1.48672
3	153354747	2.13596	-0.463739	-0.467895	0.635119	0.968766	0.183774	-1.48672
3	153355197	2.13596	-0.463739	-0.467895	0.635119	0.968766	0.183774	-1.48672
3	153356213	2.13596	-0.463739	-0.467895	0.635119	0.968766	0.183774	-1.48672
3	153387215	2.13596	-0.463739	-0.467895	0.635119	0.968766	0.183774	-1.48672
3	153390148	2.13596	-0.463739	-0.467895	0.635119	0.968766	0.183774	-1.48672
3	153390848	2.13596	-0.463739	-0.467895	0.635119	0.968766	0.183774	-1.48672
3	153396096	2.13596	-0.463739	-0.467895	0.635119	0.968766	0.183774	-1.48672
3	153404708	2.13596	-0.463739	-0.467895	0.635119	0.968766	0.183774	-1.48672
3	153408662	2.13596	-0.463739	-0.467895	0.635119	0.968766	0.183774	-1.48672
3	153409421	2.13596	-0.463739	-0.467895	0.635119	0.968766	0.183774	-1.48672
3	153416484	2.13596	-0.463739	-0.467895	0.635119	0.968766	0.183774	-1.48672
3	153418139	2.13596	-0.463739	-0.467895	0.635119	0.968766	0.183774	-1.48672
3	153420934	2.13596	-0.463739	-0.467895	0.635119	0.968766	0.183774	-1.48672
3	153423761	2.13596	-0.463739	-0.467895	0.635119	0.968766	0.183774	-1.48672
3	153430648	2.13596	-0.463739	-0.467895	0.635119	0.968766	0.183774	-1.48672
3	153437261	2.13596	-0.609358	-0.467895	0.635119	0.968766	0.183774	-1.48672
3	153443023	2.13596	-0.609358	-0.467895	0.635119	0.968766	0.183774	-1.48672
3	153449080	2.13596	-0.609358	-0.467895	0.635119	0.968766	0.183774	-1.48672
3	153453684	2.13596	-0.609358	-0.467895	0.635119	0.968766	0.183774	-1.48672
3	153477976	2.13596	-0.609358	-0.467895	0.635119	0.968766	0.183774	-1.48672
3	153482959	2.13596	-0.609358	-0.467895	0.635119	0.968766	0.183774	-1.48672
3	153495831	2.13596	-0.609358	-0.467895	0.635119	0.968766	0.183774	-1.48672
3	153505042	2.13596	-0.609358	-0.467895	0.635119	0.968766	0.183774	-1.48672
3	153505779	2.13596	-0.609358	-0.467895	0.635119	0.968766	0.183774	-1.48672
3	153524432	2.13596	-0.609358	-0.467895	0.635119	0.968766	0.183774	-1.48672
3	153527101	2.13596	-0.609358	-0.467895	0.635119	0.968766	0.183774	-1.48672
3	153536704	2.13596	-0.609358	-0.467895	0.635119	0.968766	0.183774	-1.48672
3	153538939	2.13596	-0.609358	-0.467895	0.635119	0.968766	0.183774	-1.48672
3	153555839	2.13596	-0.609358	-0.467895	0.635119	0.968766	0.183774	-1.48672
3	153572537	2.13596	-0.609358	-0.467895	0.635119	0.968766	0.183774	-1.48672
3	153573828	2.13596	-0.609358	-0.467895	0.635119	0.968766	0.183774	-1.48672
3	153620022	2.13596	-0.609358	-0.467895	0.635119	0.968766	0.183774	-1.48672
3	153627929	2.13596	-0.609358	-0.467895	0.635119	0.968766	0.183774	-1.48672
3	153672174	2.13596	-0.609358	-0.467895	0.635119	0.968766	0.183774	-1.48672
3	153673498	2.13596	-0.609358	-0.467895	0.635119	0.968766	0.183774	-1.48672
3	153685843	2.13596	-0.354524	-0.467895	0.635119	0.968766	0.183774	-1.18053
3	153688870	2.13596	-0.354524	-0.467895	0.635119	0.968766	0.183774	-1.18053
3	153754091	2.13596	-0.354524	-0.467895	0.635119	0.968766	0.183774	-1.18053
3	153776149	2.13596	-0.354524	-0.467895	0.635119	0.968766	0.183774	-1.18053
3	153776628	2.13596	-0.354524	-0.467895	0.635119	0.968766	0.183774	-1.18053
3	153779868	2.13596	-0.354524	-0.467895	0.635119	0.968766	0.183774	-1.18053
3	153873574	2.13596	-0.354524	-0.467895	0.635119	0.968766	0.183774	-1.18053
3	153907658	2.13596	-0.354524	-0.467895	0.635119	0.968766	0.183774	-1.18053
3	153914902	2.13596	-0.354524	-0.467895	0.635119	0.968766	0.183774	-1.18053
3	153949975	2.13596	-0.354524	-0.467895	0.635119	0.968766	0.183774	-1.18053
3	153964496	2.13596	-0.354524	-0.467895	0.635119	0.968766	0.183774	-1.18053
3	153967490	2.13596	-0.354524	-0.467895	0.635119	0.968766	0.183774	-1.18053
3	154012614	2.13596	-0.354524	-0.467895	0.635119	0.968766	0.183774	-1.18053
3	154018690	2.13596	-0.354524	-0.467895	0.635119	0.968766	0.183774	-1.18053
3	154052774	2.13596	-0.354524	-0.467895	0.635119	0.968766	0.183774	-1.18053
3	154064740	2.13596	-0.354524	-0.467895	0.635119	0.968766	0.183774	-1.18053
3	154076157	2.13596	-0.354524	-0.467895	0.635119	0.968766	0.183774	-1.18053
3	154082012	2.13596	-0.354524	-0.467895	0.635119	0.968766	0.183774	-1.18053
3	154095084	2.13596	-0.354524	-0.467895	0.635119	0.968766	0.183774	-1.18053
3	154095778	2.13596	-0.354524	-0.467895	0.635119	0.968766	0.183774	-1.18053
3	154106880	2.13596	-0.354524	-0.467895	0.635119	0.968766	0.183774	-1.18053
3	154111414	2.13596	-0.354524	-0.467895	0.635119	0.968766	0.183774	-1.18053
3	154134232	2.13596	-0.354524	-0.467895	0.635119	0.968766	0.183774	-1.18053
3	154157941	2.13596	-0.354524	-0.467895	0.635119	0.968766	0.183774	-1.18053
3	154169880	2.13596	-0.354524	-0.467895	0.635119	0.968766	0.183774	-1.18053
3	154172230	2.13596	-0.354524	-0.467895	0.635119	0.968766	0.183774	-1.18053
3	154194897	2.13596	-0.754978	-0.467895	0.38758	1.27483	0.183774	-1.18053
3	154227572	2.13596	-0.754978	-0.467895	0.38758	1.27483	0.183774	-1.18053
3	154240489	2.13596	-0.754978	-0.467895	0.38758	1.27483	0.183774	-1.18053
3	154252288	2.13596	-0.754978	-0.467895	0.38758	1.27483	0.183774	-1.18053
3	154258918	2.13596	-0.754978	-0.467895	0.38758	1.27483	0.183774	-1.18053
3	154317529	2.13596	-0.754978	-0.467895	0.38758	1.27483	0.183774	-1.18053
3	154372163	2.13596	-0.754978	-0.467895	0.38758	1.27483	0.183774	-1.18053
3	154449684	2.13596	-0.754978	-0.467895	0.38758	1.27483	0.183774	-1.18053
3	154454529	2.13596	-0.754978	-0.467895	0.38758	1.27483	0.183774	-1.18053
3	154559907	2.13596	-1.37386	-0.467895	0.346323	1.27483	0.183774	-1.18053
3	154587654	2.13596	-1.37386	-0.467895	0.346323	1.27483	0.183774	-1.18053
3	154681770	2.13596	-1.37386	-0.467895	0.346323	1.27483	0.183774	-1.18053
3	154719349	2.13596	-1.37386	-0.467895	0.305067	1.27483	0.183774	-1.18053
3	154756700	2.13596	-1.37386	-0.467895	0.305067	1.27483	0.183774	-1.18053
3	154796360	2.13596	-1.81072	-0.467895	0.181297	0.968766	0.183774	-1.48672
3	154801365	2.13596	-1.33746	-0.210204	0.593863	0.968766	0.183774	-1.18053
3	154806647	2.13596	-1.33746	-0.210204	0.593863	0.968766	0.183774	-1.18053
3	154812638	2.13596	-1.33746	-0.210204	0.593863	0.968766	0.183774	-1.18053
3	154816911	2.13596	-1.33746	-0.210204	0.593863	0.968766	0.183774	-1.18053
3	154819781	2.13596	-1.33746	-0.210204	0.593863	0.968766	0.183774	-1.18053
3	154825385	2.13596	-1.33746	-0.210204	0.593863	0.968766	0.183774	-1.18053
3	154827787	2.13596	-1.33746	-0.210204	0.593863	0.968766	0.183774	-1.18053
3	154829907	2.13596	-1.33746	-0.210204	0.593863	0.968766	0.183774	-1.18053
3	154847174	2.13596	-1.33746	-0.210204	0.593863	0.968766	0.183774	-1.18053
3	154871679	2.13596	-1.33746	-0.210204	0.593863	0.968766	0.183774	-1.18053
3	154876320	2.13596	-1.33746	-0.210204	0.593863	0.968766	0.183774	-1.18053
3	154894805	1.76566	-1.26465	-0.210204	0.593863	0.968766	0.183774	-1.18053
3	154898407	1.76566	-1.26465	-0.210204	0.593863	0.968766	0.183774	-1.18053
3	154901205	1.76566	-1.26465	-0.210204	0.593863	0.968766	0.183774	-1.18053
3	154912202	1.76566	-1.26465	-0.210204	0.593863	0.968766	0.183774	-1.18053
3	154920664	1.76566	-1.26465	-0.210204	0.593863	0.968766	0.183774	-1.18053
3	154925064	1.76566	-1.26465	-0.210204	0.593863	0.968766	0.183774	-1.18053
3	154949850	1.76566	-1.26465	-0.210204	0.593863	0.968766	0.183774	-1.18053
3	154982968	1.76566	-1.26465	-0.210204	0.593863	0.968766	0.183774	-1.18053
3	155003301	1.76566	-1.26465	-0.210204	0.593863	0.968766	0.183774	-1.18053
3	155012313	1.76566	-1.26465	-0.210204	0.593863	0.968766	0.183774	-1.18053
3	155015174	1.76566	-1.26465	-0.210204	0.593863	0.968766	0.183774	-1.18053
3	155019933	1.76566	-1.26465	-0.210204	0.593863	0.968766	0.183774	-1.18053
3	155031155	1.76566	-1.26465	-0.210204	0.593863	0.968766	0.183774	-1.18053
3	155037006	1.76566	-1.26465	-0.210204	0.593863	0.968766	0.183774	-1.18053
3	155045430	1.76566	-1.30105	-0.467895	0.635119	0.661053	0.183774	-1.18053
3	155046798	1.76566	-1.30105	-0.467895	0.635119	0.661053	0.183774	-1.18053
3	155048352	1.76566	-1.30105	-0.467895	0.635119	0.661053	0.183774	-1.18053
3	155055610	1.76566	-1.30105	-0.467895	0.635119	0.661053	0.183774	-1.18053
3	155070591	1.76566	-1.30105	-0.467895	0.635119	0.661053	0.183774	-1.18053
3	155078062	1.76566	-1.30105	-0.467895	0.635119	0.661053	0.183774	-1.18053
3	155087563	1.76566	-1.30105	-0.467895	0.635119	0.661053	0.183774	-1.18053
3	155089985	1.76566	-1.30105	-0.467895	0.635119	0.661053	0.183774	-1.18053
3	155095455	1.76566	-1.30105	-0.467895	0.635119	0.661053	0.183774	-1.18053
3	155128968	1.76566	-1.30105	-0.467895	0.635119	0.661053	0.183774	-1.18053
3	155139253	1.76566	-1.30105	-0.467895	0.635119	0.661053	0.183774	-1.18053
3	155152505	1.76566	-1.30105	-0.467895	0.635119	0.661053	0.183774	-1.18053
3	155162638	1.76566	-1.30105	-0.467895	0.635119	0.661053	0.183774	-1.18053
3	155177333	1.76566	-1.11903	-0.467895	0.552606	0.661053	0.183774	-1.18053
3	155181831	1.76566	-1.11903	-0.467895	0.552606	0.661053	0.183774	-1.18053
3	155204939	1.76566	-1.11903	-0.467895	0.552606	0.661053	0.183774	-1.18053
3	155240638	1.76566	-1.11903	-0.467895	0.552606	0.661053	0.183774	-1.18053
3	155240665	1.76566	-1.11903	-0.467895	0.552606	0.661053	0.183774	-1.18053
3	155259656	1.76566	-1.11903	-0.467895	0.552606	0.661053	0.183774	-1.18053
3	155267440	1.76566	-1.11903	-0.467895	0.552606	0.661053	0.183774	-1.18053
3	155270504	1.76566	-1.11903	-0.467895	0.552606	0.661053	0.183774	-1.18053
3	155301264	1.76566	-1.11903	-0.467895	0.552606	0.661053	0.183774	-1.18053
3	155306781	1.76566	-1.11903	-0.467895	0.552606	0.661053	0.183774	-1.18053
3	155327876	1.76566	-1.11903	-0.467895	0.552606	0.661053	0.183774	-1.18053
3	155338269	1.76566	-1.11903	-0.467895	0.552606	0.661053	0.183774	-1.18053
3	155357370	1.76566	-1.11903	-0.467895	0.552606	0.661053	0.183774	-1.18053
3	155367330	1.76566	-1.11903	-0.467895	0.552606	0.661053	0.183774	-1.18053
3	155370090	1.76566	-1.11903	-0.467895	0.552606	0.661053	0.183774	-1.18053
3	155382134	1.76566	-1.11903	-0.467895	0.552606	0.661053	0.183774	-1.18053
3	155383148	1.76566	-1.11903	-0.467895	0.552606	0.661053	0.183774	-1.18053
3	155426459	1.76566	-1.11903	-0.467895	0.552606	0.661053	0.183774	-1.18053
3	155481609	1.76566	-1.11903	-0.467895	0.552606	0.661053	0.183774	-1.18053
3	155485302	1.76566	-1.11903	-0.467895	0.552606	0.661053	0.183774	-1.18053
3	155525798	1.76566	-1.11903	-0.467895	0.552606	0.661053	0.183774	-1.18053
3	155542475	1.76566	-1.11903	-0.467895	0.552606	0.661053	0.183774	-1.18053
3	155622422	1.76566	-1.11903	-0.467895	0.552606	0.661053	0.183774	-1.18053
3	155654017	1.76566	-1.11903	-0.467895	0.552606	0.661053	0.183774	-1.18053
3	155658252	1.76566	-1.11903	-0.467895	0.552606	0.661053	0.183774	-1.18053
3	155682269	1.76566	-1.19184	-0.467895	0.346323	0.354994	0.183774	-1.48672
3	155685093	1.76566	-1.19184	-0.467895	0.346323	0.354994	0.183774	-1.48672
3	155706888	1.76566	-1.19184	-0.467895	0.346323	0.354994	0.183774	-1.48672
3	155723064	1.76566	-1.19184	-0.467895	0.346323	0.354994	0.183774	-1.48672
3	155726800	1.76566	-1.19184	-0.467895	0.346323	0.354994	0.183774	-1.48672
3	155730790	1.76566	-1.19184	-0.467895	0.346323	0.354994	0.183774	-1.48672
3	155734056	1.76566	-1.19184	-0.467895	0.346323	0.354994	0.183774	-1.48672
3	155736404	1.76566	-1.19184	-0.467895	0.346323	0.354994	0.183774	-1.48672
3	155743407	1.76566	-1.19184	-0.467895	0.346323	0.354994	0.183774	-1.48672
3	155751484	1.76566	-1.19184	-0.467895	0.346323	0.354994	0.183774	-1.48672
3	155755327	1.76566	-1.19184	-0.467895	0.346323	0.354994	0.183774	-1.48672
3	155811323	1.76566	-1.19184	-0.467895	0.346323	0.354994	0.183774	-1.48672
3	155827634	1.76566	-1.19184	-0.467895	0.346323	0.354994	0.183774	-1.48672
3	155862593	1.76566	-1.19184	-0.467895	0.346323	0.354994	0.183774	-1.48672
3	155873269	1.76566	-1.19184	-0.467895	0.346323	0.354994	0.183774	-1.48672
3	155894892	1.76566	-1.19184	-0.467895	0.346323	0.354994	0.183774	-1.48672
3	155901863	1.76566	-1.19184	-0.467895	0.346323	0.354994	0.183774	-1.48672
3	155902491	1.76566	-1.19184	-0.467895	0.346323	0.354994	0.183774	-1.48672
3	155965750	1.76566	-1.19184	-0.467895	0.346323	0.354994	0.183774	-1.48672
3	156004954	1.76566	-1.19184	-0.467895	0.346323	0.354994	0.183774	-1.48672
3	156012679	1.76566	-1.37386	-0.210204	0.26381	0.661053	0.183774	-1.48672
3	156019961	1.76566	-1.37386	-0.210204	0.26381	0.661053	0.183774	-1.48672
3	156032178	1.76566	-1.37386	-0.210204	0.26381	0.661053	0.183774	-1.48672
3	156034647	1.76566	-1.37386	-0.210204	0.26381	0.661053	0.183774	-1.48672
3	156034741	1.76566	-1.37386	-0.210204	0.26381	0.661053	0.183774	-1.48672
3	156045286	1.76566	-1.37386	-0.210204	0.26381	0.661053	0.183774	-1.48672
3	156061497	1.76566	-1.37386	-0.210204	0.26381	0.661053	0.183774	-1.48672
3	156062232	1.76566	-1.37386	-0.210204	0.26381	0.661053	0.183774	-1.48672
3	156067894	1.76566	-1.37386	-0.210204	0.26381	0.661053	0.183774	-1.48672
3	156078627	1.76566	-1.37386	-0.210204	0.26381	0.661053	0.183774	-1.48672
3	156105173	1.76566	-1.37386	-0.210204	0.26381	0.661053	0.183774	-1.48672
3	156112914	1.76566	-1.37386	-0.210204	0.26381	0.661053	0.183774	-1.48672
3	156150661	1.76566	-1.37386	-0.210204	0.26381	0.661053	0.183774	-1.48672
3	156156285	1.76566	-1.37386	-0.210204	0.26381	0.661053	0.183774	-1.48672
3	156157738	1.76566	-1.37386	-0.210204	0.26381	0.661053	0.183774	-1.48672
3	156162373	1.76566	-1.37386	-0.210204	0.26381	0.661053	0.183774	-1.48672
3	156174617	1.76566	-1.37386	-0.210204	0.26381	0.661053	0.183774	-1.48672
3	156176734	1.76566	-1.37386	-0.210204	0.26381	0.661053	0.183774	-1.48672
3	156182208	1.76566	-1.37386	-0.210204	0.26381	0.661053	0.183774	-1.48672
3	156185892	1.76566	-1.37386	-0.210204	0.26381	0.661053	0.183774	-1.48672
3	156204177	2.13596	-1.48308	0.0474877	0.0162704	0.354994	0.183774	-1.48672
3	156205797	2.13596	-1.48308	0.0474877	0.0162704	0.354994	0.183774	-1.48672
3	156210222	2.13596	-1.48308	0.0474877	0.0162704	0.354994	0.183774	-1.48672
3	156220466	2.13596	-1.48308	0.0474877	0.0162704	0.354994	0.183774	-1.48672
3	156227002	2.13596	-1.48308	0.0474877	0.0162704	0.354994	0.183774	-1.48672
3	156227643	2.13596	-1.48308	0.0474877	0.0162704	0.354994	0.183774	-1.48672
3	156234773	2.13596	-1.48308	0.0474877	0.0162704	0.354994	0.183774	-1.48672
3	156237352	2.13596	-1.48308	0.0474877	0.0162704	0.354994	0.183774	-1.48672
3	156238535	2.13596	-1.48308	0.0474877	0.0162704	0.354994	0.183774	-1.48672
3	156239308	2.13596	-1.48308	0.0474877	0.0162704	0.354994	0.183774	-1.48672
3	156241306	2.13596	-1.48308	0.0474877	0.0162704	0.354994	0.183774	-1.48672
3	156245781	2.13596	-1.48308	0.0474877	0.0162704	0.354994	0.183774	-1.48672
3	156247836	2.13596	-1.48308	0.0474877	0.0162704	0.354994	0.183774	-1.48672
3	156248127	2.13596	-1.48308	0.0474877	0.0162704	0.354994	0.183774	-1.48672
3	156248263	2.13596	-1.48308	0.0474877	0.0162704	0.354994	0.183774	-1.48672
3	156248426	2.13596	-1.48308	0.0474877	0.0162704	0.354994	0.183774	-1.48672
3	156249214	2.13596	-1.48308	0.0474877	0.0162704	0.354994	0.183774	-1.48672
3	156254213	2.13596	-1.48308	0.0474877	0.0162704	0.354994	0.183774	-1.48672
3	156259485	2.13596	-1.48308	0.0474877	0.0162704	0.354994	0.183774	-1.48672
3	156268070	2.13596	-1.48308	0.0474877	0.0162704	0.354994	0.183774	-1.48672
3	156281403	2.13596	-1.48308	0.0474877	0.0162704	0.354994	0.183774	-1.48672
3	156337285	2.13596	-1.48308	0.0474877	0.0162704	0.354994	0.183774	-1.48672
3	156348422	2.13596	-1.48308	0.0474877	0.0162704	0.354994	0.183774	-1.48672
3	156351846	2.13596	-1.48308	0.0474877	0.0162704	0.354994	0.183774	-1.48672
3	156355404	2.13596	-1.48308	0.0474877	0.0162704	0.354994	0.183774	-1.48672
3	156357328	2.13596	-1.48308	0.0474877	0.0162704	0.354994	0.183774	-1.48672
3	156372177	2.13596	-1.48308	0.0474877	0.0162704	0.354994	0.183774	-1.48672
3	156372191	2.13596	-1.48308	0.0474877	0.0162704	0.354994	0.183774	-1.48672
3	156389947	2.13596	-1.44667	0.0474877	-0.231269	0.048935	0.183774	-1.48672
3	156397749	2.13596	-1.44667	0.0474877	-0.231269	0.048935	0.183774	-1.48672
3	156418756	2.13596	-1.44667	0.0474877	-0.231269	0.048935	0.183774	-1.48672
3	156427827	2.13596	-1.44667	0.0474877	-0.231269	0.048935	0.183774	-1.48672
3	156444383	2.13596	-1.44667	0.0474877	-0.231269	0.048935	0.183774	-1.48672
3	156468970	2.13596	-1.44667	0.0474877	-0.231269	0.048935	0.183774	-1.48672
3	156480263	2.13596	-1.44667	0.0474877	-0.231269	0.048935	0.183774	-1.48672
3	156491160	2.13596	-1.44667	0.0474877	-0.231269	0.048935	0.183774	-1.48672
3	156574076	2.13596	-1.44667	0.0474877	-0.231269	0.048935	0.183774	-1.48672
3	156574252	2.13596	-1.44667	0.0474877	-0.231269	0.048935	0.183774	-1.48672
3	156577669	2.13596	-1.44667	0.0474877	-0.231269	0.048935	0.183774	-1.48672
3	156581034	2.13596	-1.44667	0.0474877	-0.231269	0.048935	0.183774	-1.48672
3	156681774	2.13596	-1.44667	0.0474877	-0.231269	0.048935	0.183774	-1.48672
3	156696506	2.13596	-1.44667	0.0474877	-0.231269	0.048935	0.183774	-1.48672
3	156700416	2.13596	-1.44667	0.0474877	-0.231269	0.048935	0.183774	-1.48672
3	156707330	2.13596	-1.44667	0.0474877	-0.231269	0.048935	0.183774	-1.48672
3	156715450	2.13596	-1.44667	0.0474877	-0.231269	0.048935	0.183774	-1.48672
3	156728057	2.13596	-1.44667	0.0474877	-0.231269	0.048935	0.183774	-1.48672
3	156753029	2.13596	-1.44667	0.0474877	-0.231269	0.048935	0.183774	-1.48672
3	156789192	2.13596	-1.44667	0.0474877	-0.231269	0.048935	0.183774	-1.48672
3	156797034	2.13596	-1.44667	0.0474877	-0.231269	0.048935	0.183774	-1.48672
3	156800360	2.13596	-1.44667	0.0474877	-0.231269	0.048935	0.183774	-1.48672
3	156803565	2.13596	-1.44667	0.0474877	-0.437552	0.048935	0.483169	-1.48672
3	156817662	2.13596	-1.44667	0.0474877	-0.437552	0.048935	0.483169	-1.48672
3	156820489	2.13596	-1.44667	0.0474877	-0.437552	0.048935	0.483169	-1.48672
3	156821808	2.13596	-1.44667	0.0474877	-0.437552	0.048935	0.483169	-1.48672
3	156836517	2.13596	-1.44667	0.0474877	-0.437552	0.048935	0.483169	-1.48672
3	156848637	2.13596	-1.44667	0.0474877	-0.437552	0.048935	0.483169	-1.48672
3	156849811	2.13596	-1.44667	0.0474877	-0.437552	0.048935	0.483169	-1.48672
3	156988661	2.13596	-1.44667	0.0474877	-0.437552	0.048935	0.483169	-1.48672
3	156994234	2.13596	-1.44667	0.0474877	-0.437552	0.048935	0.483169	-1.48672
3	156998998	2.13596	-1.44667	0.0474877	-0.437552	0.048935	0.483169	-1.48672
3	157004323	2.13596	-1.44667	0.0474877	-0.437552	0.048935	0.483169	-1.48672
3	157051818	2.13596	-1.44667	0.0474877	-0.437552	0.048935	0.483169	-1.48672
3	157056603	2.13596	-1.44667	0.0474877	-0.437552	0.048935	0.483169	-1.48672
3	157076854	2.13596	-1.44667	0.0474877	-0.437552	0.048935	0.483169	-1.48672
3	157078151	2.13596	-1.44667	0.0474877	-0.437552	0.048935	0.483169	-1.48672
3	157081324	2.13596	-1.44667	0.0474877	-0.437552	0.048935	0.483169	-1.48672
3	157123357	2.13596	-1.44667	0.0474877	-0.437552	0.048935	0.483169	-1.48672
3	157126631	2.13596	-1.44667	0.0474877	-0.437552	0.048935	0.483169	-1.48672
3	157131788	2.13596	-1.44667	0.0474877	-0.437552	0.048935	0.483169	-1.48672
3	157132577	2.13596	-1.44667	0.0474877	-0.437552	0.048935	0.483169	-1.48672
3	157135595	2.13596	-1.44667	0.0474877	-0.437552	0.048935	0.483169	-1.48672
3	157139541	2.13596	-1.44667	0.0474877	-0.437552	0.048935	0.483169	-1.48672
3	157159694	2.13596	-1.44667	0.0474877	-0.437552	0.048935	0.483169	-1.48672
3	157166123	2.13596	-1.59229	-0.210204	-0.520065	-0.257124	0.483169	-1.48672
3	157172112	2.13596	-1.59229	-0.210204	-0.520065	-0.257124	0.483169	-1.48672
3	157186678	2.13596	-1.59229	-0.210204	-0.520065	-0.257124	0.483169	-1.48672
3	157195091	2.13596	-1.59229	-0.210204	-0.520065	-0.257124	0.483169	-1.48672
3	157221966	2.13596	-1.59229	-0.210204	-0.520065	-0.257124	0.483169	-1.48672
3	157226796	2.13596	-1.59229	-0.210204	-0.520065	-0.257124	0.483169	-1.48672
3	157247946	2.13596	-1.59229	-0.210204	-0.520065	-0.257124	0.483169	-1.48672
3	157250987	2.13596	-1.59229	-0.210204	-0.520065	-0.257124	0.483169	-1.48672
3	157251358	2.13596	-1.59229	-0.210204	-0.520065	-0.257124	0.483169	-1.48672
3	157251387	2.13596	-1.59229	-0.210204	-0.520065	-0.257124	0.483169	-1.48672
3	157257016	2.13596	-1.59229	-0.210204	-0.520065	-0.257124	0.483169	-1.48672
3	157263695	2.13596	-1.59229	-0.210204	-0.520065	-0.257124	0.483169	-1.48672
3	157278882	2.13596	-1.59229	-0.210204	-0.520065	-0.257124	0.483169	-1.48672
3	157313589	2.13596	-1.59229	-0.210204	-0.520065	-0.257124	0.483169	-1.48672
3	157318743	2.13596	-1.59229	-0.210204	-0.520065	-0.257124	0.483169	-1.48672
3	157359662	2.13596	-1.59229	-0.210204	-0.520065	-0.257124	0.483169	-1.48672
3	157373051	2.13596	-1.59229	-0.210204	-0.520065	-0.257124	0.483169	-1.48672
3	157375233	2.13596	-1.59229	-0.210204	-0.520065	-0.257124	0.483169	-1.48672
3	157393770	2.13596	-1.59229	-0.210204	-0.520065	-0.257124	0.483169	-1.48672
3	157394596	2.13596	-1.59229	-0.210204	-0.520065	-0.257124	0.483169	-1.48672
3	157434826	2.13596	-1.59229	-0.210204	-0.520065	-0.257124	0.483169	-1.48672
3	157441860	2.13596	-1.59229	-0.210204	-0.520065	-0.257124	0.483169	-1.48672
3	157451200	2.13596	-1.59229	-0.210204	-0.520065	-0.257124	0.483169	-1.48672
3	157474123	2.13596	-1.59229	-0.210204	-0.685092	-0.257124	0.483169	-1.48672
3	157475101	2.13596	-1.59229	-0.210204	-0.685092	-0.257124	0.483169	-1.48672
3	157479716	2.13596	-1.59229	-0.210204	-0.685092	-0.257124	0.483169	-1.48672
3	157493952	2.13596	-1.59229	-0.210204	-0.685092	-0.257124	0.483169	-1.48672
3	157505518	2.13596	-1.59229	-0.210204	-0.685092	-0.257124	0.483169	-1.48672
3	157514666	2.13596	-1.59229	-0.210204	-0.685092	-0.257124	0.483169	-1.48672
3	157536183	2.13596	-1.59229	-0.210204	-0.685092	-0.257124	0.483169	-1.48672
3	157538373	2.13596	-1.59229	-0.210204	-0.685092	-0.257124	0.483169	-1.48672
3	157542303	2.13596	-1.59229	-0.210204	-0.685092	-0.257124	0.483169	-1.48672
3	157553508	2.13596	-1.59229	-0.210204	-0.685092	-0.257124	0.483169	-1.48672
3	157559512	2.13596	-1.59229	-0.210204	-0.685092	-0.257124	0.483169	-1.48672
3	157567892	2.13596	-1.59229	-0.210204	-0.685092	-0.257124	0.483169	-1.48672
3	157570503	2.13596	-1.59229	-0.210204	-0.685092	-0.257124	0.483169	-1.48672
3	157570795	2.13596	-1.59229	-0.210204	-0.685092	-0.257124	0.483169	-1.48672
3	157579469	2.13596	-1.59229	-0.210204	-0.685092	-0.257124	0.483169	-1.48672
3	157581467	2.13596	-1.59229	-0.210204	-0.685092	-0.257124	0.483169	-1.48672
3	157586847	2.13596	-1.59229	-0.210204	-0.685092	-0.257124	0.483169	-1.48672
3	157591106	2.13596	-1.59229	-0.210204	-0.685092	-0.257124	0.483169	-1.48672
3	157608860	2.13596	-1.59229	-0.210204	-0.685092	-0.257124	0.483169	-1.48672
3	157609802	2.13596	-1.59229	-0.210204	-0.685092	-0.257124	0.483169	-1.48672
3	157672947	2.13596	-1.59229	-0.210204	-0.685092	-0.257124	0.483169	-1.48672
3	157675069	2.13596	-1.59229	-0.210204	-0.685092	-0.257124	0.483169	-1.48672
3	157705221	2.13596	-1.59229	-0.210204	-0.685092	-0.257124	0.483169	-1.48672
3	157723257	2.13596	-1.59229	-0.210204	-0.685092	-0.257124	0.483169	-1.48672
3	157794275	2.13596	-1.59229	-0.210204	-0.685092	-0.257124	0.483169	-1.48672
3	157804409	2.13596	-1.59229	-0.210204	-0.685092	-0.257124	0.483169	-1.48672
3	157815380	2.13596	-1.59229	-0.210204	-0.685092	-0.257124	0.483169	-1.48672
3	157822669	2.13596	-1.59229	-0.210204	-0.685092	-0.257124	0.483169	-1.48672
3	157828322	2.13596	-1.59229	-0.210204	-0.685092	-0.257124	0.483169	-1.48672
3	157845417	2.13596	-1.59229	-0.210204	-0.685092	-0.257124	0.483169	-1.48672
3	157851223	2.13596	-1.59229	-0.210204	-0.685092	-0.257124	0.483169	-1.48672
3	157887272	2.13596	-1.59229	-0.210204	-0.685092	-0.257124	0.483169	-1.48672
3	157935626	2.13596	-1.59229	-0.210204	-0.685092	-0.257124	0.483169	-1.48672
3	158007807	2.13596	-1.59229	-0.210204	-0.685092	-0.257124	0.483169	-1.48672
3	158036690	2.13596	-1.59229	-0.210204	-0.685092	-0.257124	0.483169	-1.48672
3	158070858	2.13596	-1.59229	-0.210204	-0.685092	-0.257124	0.483169	-1.48672
3	158115253	2.13596	-1.59229	-0.210204	-0.685092	-0.257124	0.483169	-1.48672
3	158172592	2.13596	-1.59229	-0.210204	-0.685092	-0.257124	0.483169	-1.48672
3	158198722	2.13596	-1.59229	-0.210204	-0.685092	-0.257124	0.483169	-1.48672
3	158236860	2.13596	-1.59229	-0.210204	-0.685092	-0.257124	0.483169	-1.48672
3	158270299	2.13596	-1.59229	-0.210204	-0.685092	-0.257124	0.483169	-1.48672
3	158273096	2.13596	-1.59229	-0.210204	-0.685092	-0.257124	0.483169	-1.48672
3	158284861	2.13596	-1.59229	-0.210204	-0.685092	-0.257124	0.483169	-1.48672
3	158285175	2.13596	-1.59229	-0.210204	-0.685092	-0.257124	0.483169	-1.48672
3	158285280	2.13596	-1.59229	-0.210204	-0.685092	-0.257124	0.483169	-1.48672
3	158286742	2.13596	-1.59229	-0.210204	-0.685092	-0.257124	0.483169	-1.48672
3	158301682	2.13596	-1.59229	-0.210204	-0.685092	-0.257124	0.483169	-1.48672
3	158312667	2.13596	-1.59229	-0.210204	-0.685092	-0.257124	0.483169	-1.48672
3	158314188	2.13596	-1.59229	-0.210204	-0.685092	-0.257124	0.483169	-1.48672
3	158328274	2.13596	-1.59229	-0.210204	-0.685092	-0.257124	0.483169	-1.48672
3	158366900	2.13596	-1.70151	-0.210204	-0.891375	-0.257124	0.483169	-1.48672
3	158388780	2.13596	-1.70151	-0.210204	-0.891375	-0.257124	0.483169	-1.48672
3	158424331	2.13596	-1.70151	-0.210204	-0.891375	-0.257124	0.483169	-1.48672
3	158429009	2.13596	-1.70151	-0.210204	-0.891375	-0.257124	0.483169	-1.48672
3	158430706	2.13596	-1.70151	-0.210204	-0.891375	-0.257124	0.483169	-1.48672
3	158434137	2.13596	-1.70151	-0.210204	-0.891375	-0.257124	0.483169	-1.48672
3	158453279	2.13596	-1.70151	-0.210204	-0.891375	-0.257124	0.483169	-1.48672
3	158463101	2.13596	-1.70151	-0.210204	-0.891375	-0.257124	0.483169	-1.48672
3	158470321	2.13596	-1.70151	-0.210204	-0.891375	-0.257124	0.483169	-1.48672
3	158477796	2.13596	-1.70151	-0.210204	-0.891375	-0.257124	0.483169	-1.48672
3	158486700	2.13596	-1.70151	-0.210204	-0.891375	-0.257124	0.483169	-1.48672
3	158489641	2.13596	-1.70151	-0.210204	-0.891375	-0.257124	0.483169	-1.48672
3	158490420	2.13596	-1.70151	-0.210204	-0.891375	-0.257124	0.483169	-1.48672
3	158518963	2.13596	-1.70151	-0.210204	-0.891375	-0.257124	0.483169	-1.48672
3	158523819	2.13596	-1.70151	-0.210204	-0.891375	-0.257124	0.483169	-1.48672
3	158526223	2.13596	-1.70151	-0.210204	-0.891375	-0.257124	0.483169	-1.48672
3	158537443	2.13596	-1.70151	-0.210204	-0.891375	-0.257124	0.483169	-1.48672
3	158554978	2.13596	-1.70151	-0.210204	-0.891375	-0.257124	0.483169	-1.48672
3	158570108	2.13596	-1.70151	-0.210204	-0.891375	-0.257124	0.483169	-1.48672
3	158585531	2.13596	-1.70151	-0.210204	-0.891375	-0.257124	0.483169	-1.48672
3	158593799	2.13596	-1.70151	-0.210204	-0.891375	-0.257124	0.483169	-1.48672
3	158595198	2.13596	-1.70151	-0.210204	-0.891375	-0.257124	0.483169	-1.48672
3	158599864	2.13596	-1.70151	-0.210204	-0.891375	-0.257124	0.483169	-1.48672
3	158601397	2.13596	-1.70151	-0.210204	-0.891375	-0.257124	0.483169	-1.48672
3	158616233	2.13596	-1.73791	-0.725587	-0.767605	-0.257124	0.483169	-1.48672
3	158624679	2.13596	-1.73791	-0.725587	-0.767605	-0.257124	0.483169	-1.48672
3	158625596	2.13596	-1.73791	-0.725587	-0.767605	-0.257124	0.483169	-1.48672
3	158626899	2.13596	-1.73791	-0.725587	-0.767605	-0.257124	0.483169	-1.48672
3	158628264	2.13596	-1.73791	-0.725587	-0.767605	-0.257124	0.483169	-1.48672
3	158633726	2.13596	-1.73791	-0.725587	-0.767605	-0.257124	0.483169	-1.48672
3	158634689	2.13596	-1.73791	-0.725587	-0.767605	-0.257124	0.483169	-1.48672
3	158636057	2.13596	-1.73791	-0.725587	-0.767605	-0.257124	0.483169	-1.48672
3	158651538	2.13596	-1.73791	-0.725587	-0.767605	-0.257124	0.483169	-1.48672
3	158653634	2.13596	-1.73791	-0.725587	-0.767605	-0.257124	0.483169	-1.48672
3	158661559	2.13596	-1.73791	-0.725587	-0.767605	-0.257124	0.483169	-1.48672
3	158664659	2.13596	-1.73791	-0.725587	-0.767605	-0.257124	0.483169	-1.48672
3	158669688	2.13596	-1.73791	-0.725587	-0.767605	-0.257124	0.483169	-1.48672
3	158671184	2.13596	-1.73791	-0.725587	-0.767605	-0.257124	0.483169	-1.48672
3	158674592	2.13596	-1.73791	-0.725587	-0.767605	-0.257124	0.483169	-1.48672
3	158684240	2.13596	-1.73791	-0.725587	-0.767605	-0.257124	0.483169	-1.48672
3	158714381	2.13596	-1.73791	-0.725587	-0.767605	-0.257124	0.483169	-1.48672
3	158715865	2.13596	-1.73791	-0.725587	-0.767605	-0.257124	0.483169	-1.48672
3	158725874	2.13596	-1.73791	-0.725587	-0.767605	-0.257124	0.483169	-1.48672
3	158726789	2.13596	-1.73791	-0.725587	-0.767605	-0.257124	0.483169	-1.48672
3	158731993	2.13596	-1.73791	-0.725587	-0.767605	-0.257124	0.483169	-1.48672
3	158735943	2.13596	-1.73791	-0.725587	-0.767605	-0.257124	0.483169	-1.48672
3	158736714	2.13596	-1.73791	-0.725587	-0.767605	-0.257124	0.483169	-1.48672
3	158768420	2.13596	-1.44667	-0.725587	-0.355039	-0.257124	0.78044	-1.18053
3	158776705	2.13596	-1.44667	-0.725587	-0.355039	-0.257124	0.78044	-1.18053
3	158778092	2.13596	-1.44667	-0.725587	-0.355039	-0.257124	0.78044	-1.18053
3	158778215	2.13596	-1.44667	-0.725587	-0.355039	-0.257124	0.78044	-1.18053
3	158790222	2.13596	-1.44667	-0.725587	-0.355039	-0.257124	0.78044	-1.18053
3	158791891	2.13596	-1.44667	-0.725587	-0.355039	-0.257124	0.78044	-1.18053
3	158798149	2.13596	-1.44667	-0.725587	-0.355039	-0.257124	0.78044	-1.18053
3	158833189	2.13596	-1.44667	-0.725587	-0.355039	-0.257124	0.78044	-1.18053
3	158839647	2.13596	-1.44667	-0.725587	-0.355039	-0.257124	0.78044	-1.18053
3	158846028	2.13596	-1.44667	-0.725587	-0.355039	-0.257124	0.78044	-1.18053
3	158864418	2.13596	-1.44667	-0.725587	-0.355039	-0.257124	0.78044	-1.18053
3	158892812	2.13596	-1.44667	-0.725587	-0.355039	-0.257124	0.78044	-1.18053
3	158901791	2.13596	-1.44667	-0.725587	-0.355039	-0.257124	0.78044	-1.18053
3	158914174	2.13596	-1.44667	-0.725587	-0.355039	-0.257124	0.78044	-1.18053
3	158937870	2.13596	-1.44667	-0.725587	-0.355039	-0.257124	0.78044	-1.18053
3	158977434	2.13596	-1.44667	-0.725587	-0.355039	-0.257124	0.78044	-1.18053
3	158985073	2.13596	-1.44667	-0.725587	-0.355039	-0.257124	0.78044	-1.18053
3	158993239	2.13596	-1.44667	-0.725587	-0.355039	-0.257124	0.78044	-1.18053
3	159037067	2.13596	-1.44667	-0.725587	-0.355039	-0.257124	0.78044	-1.18053
3	159072815	2.13596	-1.37386	-0.725587	-0.272526	-0.257124	0.78044	-1.18053
3	159077231	2.13596	-1.37386	-0.725587	-0.272526	-0.257124	0.78044	-1.18053
3	159081357	2.13596	-1.37386	-0.725587	-0.272526	-0.257124	0.78044	-1.18053
3	159085425	2.13596	-1.37386	-0.725587	-0.272526	-0.257124	0.78044	-1.18053
3	159096538	2.13596	-1.37386	-0.725587	-0.272526	-0.257124	0.78044	-1.18053
3	159098080	2.13596	-1.37386	-0.725587	-0.272526	-0.257124	0.78044	-1.18053
3	159098996	2.13596	-1.37386	-0.725587	-0.272526	-0.257124	0.78044	-1.18053
3	159099226	2.13596	-1.37386	-0.725587	-0.272526	-0.257124	0.78044	-1.18053
3	159137792	2.13596	-1.37386	-0.725587	-0.272526	-0.257124	0.78044	-1.18053
3	159140638	2.13596	-1.37386	-0.725587	-0.272526	-0.257124	0.78044	-1.18053
3	159152259	2.13596	-1.37386	-0.725587	-0.272526	-0.257124	0.78044	-1.18053
3	159155377	2.13596	-1.37386	-0.725587	-0.272526	-0.257124	0.78044	-1.18053
3	159155504	2.13596	-1.37386	-0.725587	-0.272526	-0.257124	0.78044	-1.18053
3	159158217	2.13596	-1.37386	-0.725587	-0.272526	-0.257124	0.78044	-1.18053
3	159173074	2.13596	-1.37386	-0.725587	-0.272526	-0.257124	0.78044	-1.18053
3	159180395	2.13596	-1.37386	-0.725587	-0.272526	-0.257124	0.78044	-1.18053
3	159184569	2.13596	-1.37386	-0.725587	-0.272526	-0.257124	0.78044	-1.18053
3	159217153	2.13596	-1.37386	-0.725587	-0.272526	-0.257124	0.78044	-1.18053
3	159221461	2.13596	-1.37386	-0.725587	-0.272526	-0.257124	0.78044	-1.18053
3	159232929	2.13596	-1.37386	-0.725587	-0.272526	-0.257124	0.78044	-1.18053
3	159234376	2.13596	-1.37386	-0.725587	-0.272526	-0.257124	0.78044	-1.18053
3	159245263	2.13596	-1.37386	-0.725587	-0.272526	-0.257124	0.78044	-1.18053
3	159259124	2.13596	-1.37386	-0.725587	-0.272526	-0.257124	0.78044	-1.18053
3	159269142	2.13596	-1.00981	-0.467895	-0.437552	-0.257124	0.483169	-1.18053
3	159276026	2.13596	-1.00981	-0.467895	-0.437552	-0.257124	0.483169	-1.18053
3	159298036	2.13596	-1.00981	-0.467895	-0.437552	-0.257124	0.483169	-1.18053
3	159327356	2.13596	-1.00981	-0.467895	-0.437552	-0.257124	0.483169	-1.18053
3	159332305	2.13596	-1.00981	-0.467895	-0.437552	-0.257124	0.483169	-1.18053
3	159336334	2.13596	-1.00981	-0.467895	-0.437552	-0.257124	0.483169	-1.18053
3	159338124	2.13596	-1.00981	-0.467895	-0.437552	-0.257124	0.483169	-1.18053
3	159402180	2.13596	-1.11903	-0.467895	-0.437552	-0.257124	0.483169	-1.18053
3	159413737	2.13596	-1.11903	-0.467895	-0.437552	-0.257124	0.483169	-1.18053
3	159452704	2.13596	-1.11903	-0.467895	-0.437552	-0.257124	0.483169	-1.18053
3	159454827	2.13596	-1.11903	-0.467895	-0.437552	-0.257124	0.483169	-1.18053
3	159455394	2.13596	-1.11903	-0.467895	-0.437552	-0.257124	0.483169	-1.18053
3	159461456	2.13596	-1.11903	-0.467895	-0.437552	-0.257124	0.483169	-1.18053
3	159461558	2.13596	-1.11903	-0.467895	-0.437552	-0.257124	0.483169	-1.18053
3	159462903	2.13596	-1.11903	-0.467895	-0.437552	-0.257124	0.483169	-1.18053
3	159477493	2.13596	-1.11903	-0.467895	-0.437552	-0.257124	0.483169	-1.18053
3	159507045	2.13596	-1.11903	-0.467895	-0.437552	-0.257124	0.483169	-1.18053
3	159523497	2.13596	-1.11903	-0.467895	-0.437552	-0.257124	0.483169	-1.18053
3	159551651	2.13596	-1.11903	-0.467895	-0.437552	-0.257124	0.483169	-1.18053
3	159554958	2.13596	-1.11903	-0.467895	-0.437552	-0.257124	0.483169	-1.18053
3	159567428	2.13596	-1.11903	-0.467895	-0.437552	-0.257124	0.483169	-1.18053
3	159582382	2.13596	-0.973408	-0.467895	-0.478809	-0.257124	0.483169	-1.18053
3	159599190	2.13596	-0.973408	-0.467895	-0.478809	-0.257124	0.483169	-1.18053
3	159610911	2.13596	-0.973408	-0.467895	-0.478809	-0.257124	0.483169	-1.18053
3	159611291	2.13596	-0.973408	-0.467895	-0.478809	-0.257124	0.483169	-1.18053
3	159613455	2.13596	-0.973408	-0.467895	-0.478809	-0.257124	0.483169	-1.18053
3	159625545	2.13596	-0.973408	-0.467895	-0.478809	-0.257124	0.483169	-1.18053
3	159629241	2.13596	-0.973408	-0.467895	-0.478809	-0.257124	0.483169	-1.18053
3	159634474	2.13596	-0.973408	-0.467895	-0.478809	-0.257124	0.483169	-1.18053
3	159640152	2.13596	-0.973408	-0.467895	-0.478809	-0.257124	0.483169	-1.18053
3	159644297	2.13596	-0.973408	-0.467895	-0.478809	-0.257124	0.483169	-1.18053
3	159645671	2.13596	-0.973408	-0.467895	-0.478809	-0.257124	0.483169	-1.18053
3	159663317	2.13596	-0.973408	-0.467895	-0.478809	-0.257124	0.483169	-1.18053
3	159665050	2.13596	-0.973408	-0.467895	-0.478809	-0.257124	0.483169	-1.18053
3	159669994	2.13596	-0.973408	-0.467895	-0.478809	-0.257124	0.483169	-1.18053
3	159675391	2.13596	-0.973408	-0.467895	-0.478809	-0.257124	0.483169	-1.18053
3	159688029	2.13596	-0.973408	-0.467895	-0.478809	-0.257124	0.483169	-1.18053
3	159691112	2.13596	-0.973408	-0.467895	-0.478809	-0.257124	0.483169	-1.18053
3	159692986	2.13596	-0.973408	-0.467895	-0.478809	-0.257124	0.483169	-1.18053
3	159696099	2.13596	-0.973408	-0.467895	-0.478809	-0.257124	0.483169	-1.18053
3	159696998	2.13596	-0.973408	-0.467895	-0.478809	-0.257124	0.483169	-1.18053
3	159700325	2.13596	-0.973408	-0.467895	-0.478809	-0.257124	0.483169	-1.18053
3	159701231	2.13596	-0.973408	-0.467895	-0.478809	-0.257124	0.483169	-1.18053
3	159706280	2.13596	-0.973408	-0.467895	-0.478809	-0.257124	0.483169	-1.18053
3	159709651	2.13596	-0.973408	-0.467895	-0.478809	-0.257124	0.483169	-1.18053
3	159718268	2.13596	-0.973408	-0.467895	-0.478809	-0.257124	0.483169	-1.18053
3	159719132	2.13596	-0.973408	-0.467895	-0.478809	-0.257124	0.483169	-1.18053
3	159728878	2.13596	-0.973408	-0.467895	-0.478809	-0.257124	0.483169	-1.18053
3	159732983	2.13596	-0.973408	-0.467895	-0.478809	-0.257124	0.483169	-1.18053
3	159744022	2.13596	-0.973408	-0.467895	-0.478809	-0.257124	0.483169	-1.18053
3	159751822	2.13596	-1.11903	-0.467895	-0.561322	-0.257124	0.78044	-1.48672
3	159754507	2.13596	-1.11903	-0.467895	-0.561322	-0.257124	0.78044	-1.48672
3	159780373	2.13596	-1.11903	-0.467895	-0.561322	-0.257124	0.78044	-1.48672
3	159804528	2.13596	-1.11903	-0.467895	-0.561322	-0.257124	0.78044	-1.48672
3	159811297	2.13596	-1.11903	-0.467895	-0.561322	-0.257124	0.78044	-1.48672
3	159820753	2.13596	-1.11903	-0.467895	-0.561322	-0.257124	0.78044	-1.48672
3	159826694	2.13596	-1.11903	-0.467895	-0.561322	-0.257124	0.78044	-1.48672
3	159846158	2.13596	-1.11903	-0.467895	-0.561322	-0.257124	0.78044	-1.48672
3	159876691	2.13596	-1.11903	-0.467895	-0.561322	-0.257124	0.78044	-1.48672
3	159877251	2.13596	-1.11903	-0.467895	-0.561322	-0.257124	0.78044	-1.48672
3	159888261	2.13596	-1.11903	-0.467895	-0.561322	-0.257124	0.78044	-1.48672
3	159892169	2.13596	-1.11903	-0.467895	-0.561322	-0.257124	0.78044	-1.48672
3	159899731	2.13596	-1.11903	-0.467895	-0.561322	-0.257124	0.78044	-1.48672
3	159952941	2.13596	-1.08262	-0.467895	-0.437552	-0.257124	0.483169	-1.48672
3	159956559	2.13596	-1.08262	-0.467895	-0.437552	-0.257124	0.483169	-1.48672
3	159976271	2.13596	-1.08262	-0.467895	-0.437552	-0.257124	0.483169	-1.48672
3	159994945	2.13596	-1.08262	-0.467895	-0.437552	-0.257124	0.483169	-1.48672
3	160073391	2.13596	-1.08262	-0.467895	-0.437552	-0.257124	0.483169	-1.48672
3	160135286	2.13596	-1.08262	-0.467895	-0.437552	-0.257124	0.483169	-1.48672
3	160152076	2.13596	-1.08262	-0.467895	-0.437552	-0.257124	0.483169	-1.48672
3	160171926	2.13596	-1.08262	-0.467895	-0.437552	-0.257124	0.483169	-1.48672
3	160191374	2.13596	-1.08262	-0.467895	-0.437552	-0.257124	0.483169	-1.48672
3	160192518	2.13596	-1.08262	-0.467895	-0.437552	-0.257124	0.483169	-1.48672
3	160283815	2.13596	-1.08262	-0.467895	-0.437552	-0.257124	0.483169	-1.48672
3	160325458	2.13596	-1.08262	-0.467895	-0.437552	-0.257124	0.483169	-1.48672
3	160327589	2.13596	-1.08262	-0.467895	-0.437552	-0.257124	0.483169	-1.48672
3	160328337	2.13596	-1.08262	-0.467895	-0.437552	-0.257124	0.483169	-1.48672
3	160336211	2.13596	-1.08262	-0.467895	-0.437552	-0.257124	0.483169	-1.48672
3	160340896	2.13596	-1.08262	-0.467895	-0.437552	-0.257124	0.483169	-1.48672
3	160358415	2.13596	-1.08262	-0.467895	-0.437552	-0.257124	0.483169	-1.48672
3	160376851	2.13596	-1.08262	-0.467895	-0.437552	-0.257124	0.483169	-1.48672
3	160398885	2.13596	-1.08262	-0.467895	-0.437552	-0.257124	0.483169	-1.48672
3	160451299	2.13596	-1.08262	-0.467895	-0.437552	-0.257124	0.483169	-1.48672
3	160462363	2.13596	-1.08262	-0.467895	-0.437552	-0.257124	0.483169	-1.48672
3	160519718	2.13596	-1.08262	-0.467895	-0.437552	-0.257124	0.483169	-1.48672
3	160520986	2.13596	-1.08262	-0.467895	-0.437552	-0.257124	0.483169	-1.48672
3	160531628	2.13596	-1.08262	-0.467895	-0.437552	-0.257124	0.483169	-1.48672
3	160557063	2.13596	-1.08262	-0.467895	-0.437552	-0.257124	0.483169	-1.48672
3	160580103	2.13596	-1.08262	-0.467895	-0.437552	-0.257124	0.483169	-1.48672
3	160594496	2.13596	-1.08262	-0.467895	-0.437552	-0.257124	0.483169	-1.48672
3	160595284	2.13596	-1.08262	-0.467895	-0.437552	-0.257124	0.483169	-1.48672
3	160630267	2.13596	-1.08262	-0.467895	-0.437552	-0.257124	0.483169	-1.48672
3	160631965	2.13596	-1.08262	-0.467895	-0.437552	-0.257124	0.483169	-1.48672
3	160635849	2.13596	-1.08262	-0.467895	-0.437552	-0.257124	0.483169	-1.48672
3	160647912	2.13596	-1.08262	-0.467895	-0.437552	-0.257124	0.483169	-1.48672
3	160668220	2.13596	-1.08262	-0.467895	-0.437552	-0.257124	0.483169	-1.48672
3	160681614	2.13596	-1.08262	-0.467895	-0.437552	-0.257124	0.483169	-1.48672
3	160684720	2.13596	-1.08262	-0.467895	-0.437552	-0.257124	0.483169	-1.48672
3	160700958	2.13596	-1.08262	-0.467895	-0.437552	-0.257124	0.483169	-1.48672
3	160716041	2.13596	-1.08262	-0.467895	-0.437552	-0.257124	0.483169	-1.48672
3	160744571	2.13596	-1.08262	-0.467895	-0.437552	-0.257124	0.483169	-1.48672
3	160767278	2.13596	-1.08262	-0.467895	-0.437552	-0.257124	0.483169	-1.48672
3	160774244	2.13596	-1.08262	-0.467895	-0.437552	-0.257124	0.483169	-1.48672
3	160783731	2.13596	-1.08262	-0.467895	-0.437552	-0.257124	0.483169	-1.48672
3	160805352	2.13596	-1.30105	-0.467895	-0.478809	-0.257124	0.483169	-1.7929
3	160810375	2.13596	-1.30105	-0.467895	-0.478809	-0.257124	0.483169	-1.7929
3	160883062	2.13596	-1.30105	-0.467895	-0.478809	-0.257124	0.483169	-1.7929
3	160902341	2.13596	-1.30105	-0.467895	-0.478809	-0.257124	0.483169	-1.7929
3	160926840	2.13596	-1.30105	-0.467895	-0.478809	-0.257124	0.483169	-1.7929
3	160946769	2.13596	-1.30105	-0.467895	-0.478809	-0.257124	0.483169	-1.7929
3	160968365	2.13596	-1.30105	-0.467895	-0.478809	-0.257124	0.483169	-1.7929
3	160987158	2.13596	-1.30105	-0.467895	-0.478809	-0.257124	0.483169	-1.7929
3	161003124	2.13596	-1.30105	-0.467895	-0.478809	-0.257124	0.483169	-1.7929
3	161008125	2.13596	-1.30105	-0.467895	-0.478809	-0.257124	0.483169	-1.7929
3	161015153	2.13596	-1.30105	-0.467895	-0.478809	-0.257124	0.483169	-1.7929
3	161043869	2.13596	-1.30105	-0.467895	-0.478809	-0.257124	0.483169	-1.7929
3	161058726	2.13596	-1.30105	-0.467895	-0.478809	-0.257124	0.483169	-1.7929
3	161060507	2.13596	-1.30105	-0.467895	-0.478809	-0.257124	0.483169	-1.7929
3	161068014	2.13596	-1.30105	-0.467895	-0.478809	-0.257124	0.483169	-1.7929
3	161083709	2.13596	-1.30105	-0.467895	-0.478809	-0.257124	0.483169	-1.7929
3	161097268	2.13596	-1.30105	-0.467895	-0.478809	-0.257124	0.483169	-1.7929
3	161112867	2.13596	-1.30105	-0.467895	-0.478809	-0.257124	0.483169	-1.7929
3	161123526	2.13596	-1.30105	-0.467895	-0.478809	-0.257124	0.483169	-1.7929
3	161130900	2.13596	-1.30105	-0.467895	-0.478809	-0.257124	0.483169	-1.7929
3	161148190	2.13596	-1.30105	-0.467895	-0.478809	-0.257124	0.483169	-1.7929
3	161160475	2.13596	-1.30105	-0.467895	-0.478809	-0.257124	0.483169	-1.7929
3	161164453	2.13596	-1.30105	-0.467895	-0.478809	-0.257124	0.483169	-1.7929
3	161189351	2.13596	-1.30105	-0.467895	-0.478809	-0.257124	0.483169	-1.7929
3	161213636	2.13596	-1.30105	-0.467895	-0.478809	-0.257124	0.483169	-1.7929
3	161219005	2.13596	-1.30105	-0.467895	-0.478809	-0.257124	0.483169	-1.7929
3	161221705	2.13596	-1.30105	-0.467895	-0.478809	-0.257124	0.483169	-1.7929
3	161274019	2.13596	-1.30105	-0.467895	-0.478809	-0.257124	0.483169	-1.7929
3	161275848	2.13596	-1.30105	-0.467895	-0.478809	-0.257124	0.483169	-1.7929
3	161328281	2.13596	-1.30105	-0.467895	-0.478809	-0.257124	0.483169	-1.7929
3	161328660	2.13596	-1.30105	-0.467895	-0.478809	-0.257124	0.483169	-1.7929
3	161339062	2.13596	-1.30105	-0.467895	-0.478809	-0.257124	0.483169	-1.7929
3	161380386	2.13596	-1.30105	-0.467895	-0.478809	-0.257124	0.483169	-1.7929
3	161393266	2.13596	-1.30105	-0.467895	-0.478809	-0.257124	0.483169	-1.7929
3	161445796	2.13596	-1.30105	-0.467895	-0.478809	-0.257124	0.483169	-1.7929
3	161455195	2.13596	-1.30105	-0.467895	-0.478809	-0.257124	0.483169	-1.7929
3	161459150	2.13596	-1.30105	-0.467895	-0.478809	-0.257124	0.483169	-1.7929
3	161475537	2.13596	-1.30105	-0.467895	-0.478809	-0.257124	0.483169	-1.7929
3	161486665	2.13596	-1.30105	-0.467895	-0.478809	-0.257124	0.483169	-1.7929
3	161490079	2.13596	-1.30105	-0.467895	-0.478809	-0.257124	0.483169	-1.7929
3	161499569	2.13596	-1.30105	-0.467895	-0.478809	-0.257124	0.483169	-1.7929
3	161522742	2.13596	-1.30105	-0.467895	-0.478809	-0.257124	0.483169	-1.7929
3	161531378	2.13596	-1.22824	-0.725587	-0.313783	-0.257124	0.483169	-1.7929
3	161535407	2.13596	-1.22824	-0.725587	-0.313783	-0.257124	0.483169	-1.7929
3	161536436	2.13596	-1.22824	-0.725587	-0.313783	-0.257124	0.483169	-1.7929
3	161540640	2.13596	-1.22824	-0.725587	-0.313783	-0.257124	0.483169	-1.7929
3	161564087	2.13596	-1.22824	-0.725587	-0.313783	-0.257124	0.483169	-1.7929
3	161570645	2.13596	-1.22824	-0.725587	-0.313783	-0.257124	0.483169	-1.7929
3	161581684	2.13596	-1.22824	-0.725587	-0.313783	-0.257124	0.483169	-1.7929
3	161583238	2.13596	-1.22824	-0.725587	-0.313783	-0.257124	0.483169	-1.7929
3	161593739	2.13596	-1.22824	-0.725587	-0.313783	-0.257124	0.483169	-1.7929
3	161625084	2.13596	-1.22824	-0.725587	-0.313783	-0.257124	0.483169	-1.7929
3	161633104	2.13596	-1.22824	-0.725587	-0.313783	-0.257124	0.483169	-1.7929
3	161652269	2.13596	-1.22824	-0.725587	-0.313783	-0.257124	0.483169	-1.7929
3	161653188	2.13596	-1.22824	-0.725587	-0.313783	-0.257124	0.483169	-1.7929
3	161654395	2.13596	-1.22824	-0.725587	-0.313783	-0.257124	0.483169	-1.7929
3	161654599	2.13596	-1.22824	-0.725587	-0.313783	-0.257124	0.483169	-1.7929
3	161657331	2.13596	-1.22824	-0.725587	-0.313783	-0.257124	0.483169	-1.7929
3	161657384	2.13596	-1.22824	-0.725587	-0.313783	-0.257124	0.483169	-1.7929
3	161669809	2.13596	-1.22824	-0.725587	-0.313783	-0.257124	0.483169	-1.7929
3	161678110	2.13596	-1.22824	-0.725587	-0.313783	-0.257124	0.483169	-1.7929
3	161695760	2.13596	-1.22824	-0.725587	-0.313783	-0.257124	0.483169	-1.7929
3	161700564	2.13596	-1.22824	-0.725587	-0.313783	-0.257124	0.483169	-1.7929
3	161709943	2.13596	-1.22824	-0.725587	-0.313783	-0.257124	0.483169	-1.7929
3	161747143	2.13596	-1.22824	-0.725587	-0.313783	-0.257124	0.483169	-1.7929
3	161791399	2.13596	-1.30105	-0.725587	-0.190013	-0.257124	0.483169	-1.7929
3	161807012	2.13596	-1.30105	-0.725587	-0.190013	-0.257124	0.483169	-1.7929
3	161823150	2.13596	-1.30105	-0.725587	-0.190013	-0.257124	0.483169	-1.7929
3	161826690	2.13596	-1.30105	-0.725587	-0.190013	-0.257124	0.483169	-1.7929
3	161845898	2.13596	-1.30105	-0.725587	-0.190013	-0.257124	0.483169	-1.7929
3	161847016	2.13596	-1.30105	-0.725587	-0.190013	-0.257124	0.483169	-1.7929
3	161854329	2.13596	-1.30105	-0.725587	-0.190013	-0.257124	0.483169	-1.7929
3	161883401	2.13596	-1.30105	-0.725587	-0.190013	-0.257124	0.483169	-1.7929
3	161893088	2.13596	-1.30105	-0.725587	-0.190013	-0.257124	0.483169	-1.7929
3	161895309	2.13596	-1.30105	-0.725587	-0.190013	-0.257124	0.483169	-1.7929
3	161913772	2.13596	-1.30105	-0.725587	-0.190013	-0.257124	0.483169	-1.7929
3	161921368	2.13596	-1.30105	-0.725587	-0.190013	-0.257124	0.483169	-1.7929
3	161922679	2.13596	-1.30105	-0.725587	-0.190013	-0.257124	0.483169	-1.7929
3	161932536	2.13596	-1.30105	-0.725587	-0.190013	-0.257124	0.483169	-1.7929
3	161937965	2.13596	-1.30105	-0.725587	-0.190013	-0.257124	0.483169	-1.7929
3	161949284	2.13596	-1.30105	-0.725587	-0.190013	-0.257124	0.483169	-1.7929
3	161956676	2.13596	-1.30105	-0.725587	-0.190013	-0.257124	0.483169	-1.7929
3	162003134	2.13596	-1.30105	-0.725587	-0.190013	-0.257124	0.483169	-1.7929
3	162004273	2.13596	-1.30105	-0.725587	-0.190013	-0.257124	0.483169	-1.7929
3	162053213	2.13596	-1.30105	-0.725587	-0.190013	-0.257124	0.483169	-1.7929
3	162055990	2.13596	-1.30105	-0.725587	-0.190013	-0.257124	0.483169	-1.7929
3	162058440	2.13596	-1.30105	-0.725587	-0.190013	-0.257124	0.483169	-1.7929
3	162063995	2.13596	-1.30105	-0.725587	-0.190013	-0.257124	0.483169	-1.7929
3	162074782	2.13596	-1.15543	-0.725587	0.0162704	-0.257124	0.483169	-1.7929
3	162083007	2.13596	-1.15543	-0.725587	0.0162704	-0.257124	0.483169	-1.7929
3	162084352	2.13596	-1.15543	-0.725587	0.0162704	-0.257124	0.483169	-1.7929
3	162088699	2.13596	-1.15543	-0.725587	0.0162704	-0.257124	0.483169	-1.7929
3	162092216	2.13596	-1.15543	-0.725587	0.0162704	-0.257124	0.483169	-1.7929
3	162094087	2.13596	-1.15543	-0.725587	0.0162704	-0.257124	0.483169	-1.7929
3	162094430	2.13596	-1.15543	-0.725587	0.0162704	-0.257124	0.483169	-1.7929
3	162109383	2.13596	-1.15543	-0.725587	0.0162704	-0.257124	0.483169	-1.7929
3	162112120	2.13596	-1.15543	-0.725587	0.0162704	-0.257124	0.483169	-1.7929
3	162117467	2.13596	-1.15543	-0.725587	0.0162704	-0.257124	0.483169	-1.7929
3	162123179	2.13596	-1.15543	-0.725587	0.0162704	-0.257124	0.483169	-1.7929
3	162142475	2.13596	-1.15543	-0.725587	0.0162704	-0.257124	0.483169	-1.7929
3	162242541	2.13596	-1.15543	-0.725587	0.0162704	-0.257124	0.483169	-1.7929
3	162243751	2.13596	-1.15543	-0.725587	0.0162704	-0.257124	0.483169	-1.7929
3	162264998	2.13596	-1.15543	-0.725587	0.0162704	-0.257124	0.483169	-1.7929
3	162276129	2.13596	-1.15543	-0.725587	0.0162704	-0.257124	0.483169	-1.7929
3	162283234	2.13596	-1.15543	-0.725587	0.0162704	-0.257124	0.483169	-1.7929
3	162286357	2.13596	-1.15543	-0.725587	0.0162704	-0.257124	0.483169	-1.7929
3	162286692	2.13596	-1.15543	-0.725587	0.0162704	-0.257124	0.483169	-1.7929
3	162287573	2.13596	-1.15543	-0.725587	0.0162704	-0.257124	0.483169	-1.7929
3	162314038	2.13596	-1.15543	-0.725587	0.0162704	-0.257124	0.483169	-1.7929
3	162330008	2.13596	-1.15543	-0.725587	0.0162704	-0.257124	0.483169	-1.7929
3	162389205	2.13596	-1.15543	-0.725587	0.0162704	-0.257124	0.483169	-1.7929
3	162391801	2.13596	-1.15543	-0.725587	0.0162704	-0.257124	0.483169	-1.7929
3	162396246	2.13596	-1.15543	-0.725587	0.0162704	-0.257124	0.483169	-1.7929
3	162397433	2.13596	-1.15543	-0.725587	0.0162704	-0.257124	0.483169	-1.7929
3	162424485	2.13596	-1.15543	-0.725587	0.0162704	-0.257124	0.483169	-1.7929
3	162453428	2.13596	-1.15543	-0.725587	0.0162704	-0.257124	0.483169	-1.7929
3	162482732	2.13596	-1.15543	-0.725587	0.0162704	-0.257124	0.483169	-1.7929
3	162495102	2.13596	-1.15543	-0.725587	0.0162704	-0.257124	0.483169	-1.7929
3	162650452	2.13596	-1.15543	-0.725587	0.0162704	-0.257124	0.483169	-1.7929
3	162678550	2.13596	-1.15543	-0.725587	0.0162704	-0.257124	0.483169	-1.7929
3	162682825	2.13596	-1.15543	-0.725587	0.0162704	-0.257124	0.483169	-1.7929
3	162689869	2.13596	-1.15543	-0.725587	0.0162704	-0.257124	0.483169	-1.7929
3	162695483	2.13596	-1.15543	-0.725587	0.0162704	-0.257124	0.483169	-1.7929
3	162741452	2.13596	-1.15543	-0.725587	0.0162704	-0.257124	0.483169	-1.7929
3	162781486	2.13596	-1.15543	-0.725587	0.0162704	-0.257124	0.483169	-1.7929
3	162802753	2.13596	-1.15543	-0.725587	0.0162704	-0.257124	0.483169	-1.7929
3	162809107	2.13596	-1.15543	-0.725587	0.0162704	-0.257124	0.483169	-1.7929
3	162836008	2.13596	-1.15543	-0.725587	0.0162704	-0.257124	0.483169	-1.7929
3	162857478	2.13596	-1.15543	-0.725587	0.0162704	-0.257124	0.483169	-1.7929
3	162859171	2.13596	-1.15543	-0.725587	0.0162704	-0.257124	0.483169	-1.7929
3	162860260	2.13596	-1.15543	-0.725587	0.0162704	-0.257124	0.483169	-1.7929
3	162879873	2.13596	-1.15543	-0.725587	0.0162704	-0.257124	0.483169	-1.7929
3	162937939	2.13596	-1.15543	-0.725587	0.0162704	-0.257124	0.483169	-1.7929
3	162976133	2.13596	-1.33746	-0.725587	-0.0249862	-0.257124	0.483169	-1.7929
3	162997262	2.13596	-1.33746	-0.725587	-0.0249862	-0.257124	0.483169	-1.7929
3	163096848	2.13596	-1.33746	-0.725587	-0.0249862	-0.257124	0.483169	-1.7929
3	163139188	2.13596	-1.33746	-0.725587	-0.0249862	-0.257124	0.483169	-1.7929
3	163214096	2.13596	-1.33746	-0.725587	-0.0249862	-0.257124	0.483169	-1.7929
3	163233510	2.13596	-1.33746	-0.725587	-0.0249862	-0.257124	0.483169	-1.7929
3	163281470	2.13596	-1.33746	-0.725587	-0.0249862	-0.257124	0.483169	-1.7929
3	163281927	2.13596	-1.33746	-0.725587	-0.0249862	-0.257124	0.483169	-1.7929
3	163313230	2.13596	-1.33746	-0.725587	-0.0249862	-0.257124	0.483169	-1.7929
3	163347630	2.13596	-1.33746	-0.725587	-0.0249862	-0.257124	0.483169	-1.7929
3	163350517	2.13596	-1.33746	-0.725587	-0.0249862	-0.257124	0.483169	-1.7929
3	163365504	2.13596	-1.33746	-0.725587	-0.0249862	-0.257124	0.483169	-1.7929
3	163398158	2.13596	-1.33746	-0.725587	-0.0249862	-0.257124	0.483169	-1.7929
3	163494059	2.13596	-1.33746	-0.725587	-0.0249862	-0.257124	0.483169	-1.7929
3	163546423	2.50648	-1.41027	-0.467895	0.0987836	-0.257124	0.483169	-1.7929
3	163549965	2.50648	-1.41027	-0.467895	0.0987836	-0.257124	0.483169	-1.7929
3	163567068	2.50648	-1.41027	-0.467895	0.0987836	-0.257124	0.483169	-1.7929
3	163572618	2.50648	-1.41027	-0.467895	0.0987836	-0.257124	0.483169	-1.7929
3	163572907	2.50648	-1.41027	-0.467895	0.0987836	-0.257124	0.483169	-1.7929
3	163585643	2.50648	-1.41027	-0.467895	0.0987836	-0.257124	0.483169	-1.7929
3	163585938	2.50648	-1.41027	-0.467895	0.0987836	-0.257124	0.483169	-1.7929
3	163607266	2.50648	-1.41027	-0.467895	0.0987836	-0.257124	0.483169	-1.7929
3	163607772	2.50648	-1.41027	-0.467895	0.0987836	-0.257124	0.483169	-1.7929
3	163609772	2.50648	-1.41027	-0.467895	0.0987836	-0.257124	0.483169	-1.7929
3	163616880	2.50648	-1.41027	-0.467895	0.0987836	-0.257124	0.483169	-1.7929
3	163645437	2.50648	-1.41027	-0.467895	0.0987836	-0.257124	0.483169	-1.7929
3	163653210	2.50648	-1.41027	-0.467895	0.0987836	-0.257124	0.483169	-1.7929
3	163658357	2.50648	-1.41027	-0.467895	0.0987836	-0.257124	0.483169	-1.7929
3	163661532	2.50648	-1.41027	-0.467895	0.0987836	-0.257124	0.483169	-1.7929
3	163662721	2.50648	-1.41027	-0.467895	0.0987836	-0.257124	0.483169	-1.7929
3	163723996	2.50648	-1.41027	-0.467895	0.0987836	-0.257124	0.483169	-1.7929
3	163730330	2.50648	-1.41027	-0.467895	0.0987836	-0.257124	0.483169	-1.7929
3	163735214	2.50648	-1.41027	-0.467895	0.0987836	-0.257124	0.483169	-1.7929
3	163795233	2.50648	-1.41027	-0.467895	0.0987836	-0.257124	0.483169	-1.7929
3	163810778	2.50648	-1.41027	-0.467895	0.0987836	-0.257124	0.483169	-1.7929
3	163813752	2.50648	-1.41027	-0.467895	0.0987836	-0.257124	0.483169	-1.7929
3	163832988	2.50648	-1.41027	-0.467895	0.0987836	-0.257124	0.483169	-1.7929
3	163885473	2.50648	-1.41027	-0.467895	0.0987836	-0.257124	0.483169	-1.7929
3	163917329	2.50648	-1.41027	-0.467895	0.0987836	-0.257124	0.483169	-1.7929
3	163941553	2.50648	-1.41027	-0.467895	0.0987836	-0.257124	0.483169	-1.7929
3	163961014	2.50648	-1.41027	-0.467895	0.0987836	-0.257124	0.483169	-1.7929
3	164001278	2.50648	-1.41027	-0.467895	0.0987836	-0.257124	0.483169	-1.7929
3	164004812	2.50648	-1.41027	-0.467895	0.0987836	-0.257124	0.483169	-1.7929
3	164101193	2.50648	-1.41027	-0.467895	0.0987836	-0.257124	0.483169	-1.7929
3	164102274	2.50648	-1.41027	-0.467895	0.0987836	-0.257124	0.483169	-1.7929
3	164109377	2.50648	-1.41027	-0.467895	0.0987836	-0.257124	0.483169	-1.7929
3	164156963	2.50648	-1.41027	-0.467895	0.0987836	-0.257124	0.483169	-1.7929
3	164172830	2.50648	-1.41027	-0.467895	0.0987836	-0.257124	0.483169	-1.7929
3	164200220	2.50648	-1.41027	-0.467895	0.0987836	-0.257124	0.483169	-1.7929
3	164209389	2.50648	-1.41027	-0.467895	0.0987836	-0.257124	0.483169	-1.7929
3	164209573	2.50648	-1.41027	-0.467895	0.0987836	-0.257124	0.483169	-1.7929
3	164212378	2.50648	-1.41027	-0.467895	0.0987836	-0.257124	0.483169	-1.7929
3	164217297	2.50648	-1.41027	-0.467895	0.0987836	-0.257124	0.483169	-1.7929
3	164238956	2.50648	-1.41027	-0.467895	0.0987836	-0.257124	0.483169	-1.7929
3	164244419	2.50648	-1.41027	-0.467895	0.0987836	-0.257124	0.483169	-1.7929
3	164248306	2.50648	-1.41027	-0.467895	0.0987836	-0.257124	0.483169	-1.7929
3	164249319	2.50648	-1.41027	-0.467895	0.0987836	-0.257124	0.483169	-1.7929
3	164272414	2.50648	-1.41027	-0.467895	0.0987836	-0.257124	0.483169	-1.7929
3	164297552	2.50648	-1.41027	-0.467895	0.0987836	-0.257124	0.483169	-1.7929
3	164335363	2.50648	-1.41027	-0.467895	0.0987836	-0.257124	0.483169	-1.7929
3	164359700	2.50648	-1.41027	-0.467895	0.0987836	-0.257124	0.483169	-1.7929
3	164360829	2.50648	-1.41027	-0.467895	0.0987836	-0.257124	0.483169	-1.7929
3	164361859	2.50648	-1.55589	-0.467895	0.0987836	-0.257124	0.483169	-1.7929
3	164369406	2.50648	-1.55589	-0.467895	0.0987836	-0.257124	0.483169	-1.7929
3	164370044	2.50648	-1.55589	-0.467895	0.0987836	-0.257124	0.483169	-1.7929
3	164380029	2.50648	-1.55589	-0.467895	0.0987836	-0.257124	0.483169	-1.7929
3	164399225	2.50648	-1.55589	-0.467895	0.0987836	-0.257124	0.483169	-1.7929
3	164412364	2.50648	-1.55589	-0.467895	0.0987836	-0.257124	0.483169	-1.7929
3	164415896	2.50648	-1.55589	-0.467895	0.0987836	-0.257124	0.483169	-1.7929
3	164435533	2.50648	-1.55589	-0.467895	0.0987836	-0.257124	0.483169	-1.7929
3	164449337	2.50648	-1.55589	-0.467895	0.0987836	-0.257124	0.483169	-1.7929
3	164524259	2.50648	-1.55589	-0.467895	0.0987836	-0.257124	0.483169	-1.7929
3	164588702	2.50648	-1.55589	-0.467895	0.0987836	-0.257124	0.483169	-1.7929
3	164632238	2.50648	-1.55589	-0.467895	0.0987836	-0.257124	0.483169	-1.7929
3	164658624	2.50648	-1.55589	-0.467895	0.0987836	-0.257124	0.483169	-1.7929
3	164706642	2.50648	-1.55589	-0.467895	0.0987836	-0.257124	0.483169	-1.7929
3	164724567	2.50648	-1.55589	-0.467895	0.0987836	-0.257124	0.483169	-1.7929
3	164783165	2.50648	-1.55589	-0.467895	0.0987836	-0.257124	0.483169	-1.7929
3	164793758	2.50648	-1.55589	-0.467895	0.0987836	-0.257124	0.483169	-1.7929
3	164796640	2.50648	-1.55589	-0.467895	0.0987836	-0.257124	0.483169	-1.7929
3	164807679	2.50648	-1.55589	-0.467895	0.0987836	-0.257124	0.483169	-1.7929
3	164871580	2.50648	-1.48308	-0.467895	-0.107499	-0.257124	0.483169	-1.48672
3	164876267	2.50648	-1.48308	-0.467895	-0.107499	-0.257124	0.483169	-1.48672
3	164910800	2.50648	-1.48308	-0.467895	-0.107499	-0.257124	0.483169	-1.48672
3	164926605	2.50648	-1.48308	-0.467895	-0.107499	-0.257124	0.483169	-1.48672
3	164941049	2.50648	-1.48308	-0.467895	-0.107499	-0.257124	0.483169	-1.48672
3	165020180	2.50648	-1.48308	-0.467895	-0.107499	-0.257124	0.483169	-1.48672
3	165026679	2.50648	-1.48308	-0.467895	-0.107499	-0.257124	0.483169	-1.48672
3	165056353	2.50648	-1.48308	-0.467895	-0.107499	-0.257124	0.483169	-1.48672
3	165134957	2.13596	-1.41027	-0.467895	0.181297	-0.257124	0.483169	-1.48672
3	165160646	2.13596	-1.41027	-0.467895	0.181297	-0.257124	0.483169	-1.48672
3	165182446	2.13596	-1.41027	-0.467895	0.181297	-0.257124	0.483169	-1.48672
3	165245914	2.13596	-1.41027	-0.467895	0.181297	-0.257124	0.483169	-1.48672
3	165255278	2.13596	-1.41027	-0.467895	0.181297	-0.257124	0.483169	-1.48672
3	165265189	2.13596	-1.41027	-0.467895	0.181297	-0.257124	0.483169	-1.48672
3	165267123	2.13596	-1.41027	-0.467895	0.181297	-0.257124	0.483169	-1.48672
3	165270444	2.13596	-1.41027	-0.467895	0.181297	-0.257124	0.483169	-1.48672
3	165303141	2.13596	-1.41027	-0.467895	0.181297	-0.257124	0.483169	-1.48672
3	165314375	2.13596	-1.41027	-0.467895	0.181297	-0.257124	0.483169	-1.48672
3	165316610	2.13596	-1.41027	-0.467895	0.181297	-0.257124	0.483169	-1.48672
3	165337109	2.13596	-1.41027	-0.467895	0.181297	-0.257124	0.483169	-1.48672
3	165351210	2.13596	-1.41027	-0.467895	0.181297	-0.257124	0.483169	-1.48672
3	165385580	2.13596	-1.41027	-0.467895	0.181297	-0.257124	0.483169	-1.48672
3	165388035	2.13596	-1.41027	-0.467895	0.181297	-0.257124	0.483169	-1.48672
3	165392256	2.13596	-1.41027	-0.467895	0.181297	-0.257124	0.483169	-1.48672
3	165403192	2.13596	-1.41027	-0.467895	0.181297	-0.257124	0.483169	-1.48672
3	165405491	2.13596	-1.41027	-0.467895	0.181297	-0.257124	0.483169	-1.48672
3	165436169	2.13596	-1.41027	-0.467895	0.181297	-0.257124	0.483169	-1.48672
3	165442455	2.13596	-1.30105	-0.467895	0.346323	-0.257124	0.483169	-1.48672
3	165442806	2.13596	-1.30105	-0.467895	0.346323	-0.257124	0.483169	-1.48672
3	165445557	2.13596	-1.30105	-0.467895	0.346323	-0.257124	0.483169	-1.48672
3	165476026	2.13596	-1.30105	-0.467895	0.346323	-0.257124	0.483169	-1.48672
3	165489497	2.13596	-1.30105	-0.467895	0.346323	-0.257124	0.483169	-1.48672
3	165500160	2.13596	-1.30105	-0.467895	0.346323	-0.257124	0.483169	-1.48672
3	165505177	2.13596	-1.30105	-0.467895	0.346323	-0.257124	0.483169	-1.48672
3	165538468	2.13596	-1.30105	-0.467895	0.346323	-0.257124	0.483169	-1.48672
3	165606177	2.13596	-1.30105	-0.467895	0.346323	-0.257124	0.483169	-1.48672
3	165637529	2.13596	-1.30105	-0.467895	0.346323	-0.257124	0.483169	-1.48672
3	165654797	2.13596	-1.30105	-0.467895	0.346323	-0.257124	0.483169	-1.48672
3	165666554	2.13596	-1.30105	-0.467895	0.346323	-0.257124	0.483169	-1.48672
3	165669181	2.13596	-1.30105	-0.467895	0.346323	-0.257124	0.483169	-1.48672
3	165681973	2.13596	-1.30105	-0.467895	0.346323	-0.257124	0.483169	-1.48672
3	165706855	2.13596	-1.30105	-0.467895	0.346323	-0.257124	0.483169	-1.48672
3	165711873	2.13596	-1.30105	-0.467895	0.346323	-0.257124	0.483169	-1.48672
3	165751527	2.13596	-1.30105	-0.467895	0.346323	-0.257124	0.483169	-1.48672
3	165756573	2.13596	-1.30105	-0.467895	0.346323	-0.257124	0.483169	-1.48672
3	165786026	2.13596	-1.30105	-0.467895	0.346323	-0.257124	0.483169	-1.48672
3	165791692	2.13596	-1.30105	-0.467895	0.346323	-0.257124	0.483169	-1.48672
3	165824337	2.13596	-1.30105	-0.467895	0.346323	-0.257124	0.483169	-1.48672
3	165843402	2.13596	-1.30105	-0.467895	0.346323	-0.257124	0.483169	-1.48672
3	165852207	2.13596	-1.30105	-0.467895	0.346323	-0.257124	0.483169	-1.48672
3	165859107	2.13596	-1.30105	-0.467895	0.346323	-0.257124	0.483169	-1.48672
3	165917057	2.13596	-1.30105	-0.467895	0.346323	-0.257124	0.483169	-1.48672
3	165925527	2.13596	-1.30105	-0.467895	0.346323	-0.257124	0.483169	-1.48672
3	165936570	2.13596	-1.41027	-0.467895	0.0987836	-0.257124	0.183774	-1.7929
3	165940003	2.13596	-1.41027	-0.467895	0.0987836	-0.257124	0.183774	-1.7929
3	165961111	2.13596	-1.41027	-0.467895	0.0987836	-0.257124	0.183774	-1.7929
3	165980721	2.13596	-1.41027	-0.467895	0.0987836	-0.257124	0.183774	-1.7929
3	165988394	2.13596	-1.41027	-0.467895	0.0987836	-0.257124	0.183774	-1.7929
3	166003323	2.13596	-1.41027	-0.467895	0.0987836	-0.257124	0.183774	-1.7929
3	166012938	2.13596	-1.41027	-0.467895	0.0987836	-0.257124	0.183774	-1.7929
3	166022534	2.13596	-1.41027	-0.467895	0.0987836	-0.257124	0.183774	-1.7929
3	166065099	2.13596	-1.41027	-0.467895	0.0987836	-0.257124	0.183774	-1.7929
3	166103246	2.13596	-1.41027	-0.467895	0.0987836	-0.257124	0.183774	-1.7929
3	166108075	2.13596	-1.41027	-0.467895	0.0987836	-0.257124	0.183774	-1.7929
3	166124934	2.13596	-1.41027	-0.467895	0.0987836	-0.257124	0.183774	-1.7929
3	166173120	2.13596	-1.41027	-0.467895	0.0987836	-0.257124	0.183774	-1.7929
3	166217236	2.13596	-1.41027	-0.467895	0.0987836	-0.257124	0.183774	-1.7929
3	166249372	2.13596	-1.41027	-0.467895	0.0987836	-0.257124	0.183774	-1.7929
3	166267241	2.13596	-1.41027	-0.467895	0.0987836	-0.257124	0.183774	-1.7929
3	166298493	2.13596	-1.41027	-0.467895	0.0987836	-0.257124	0.183774	-1.7929
3	166304564	2.13596	-1.41027	-0.467895	0.0987836	-0.257124	0.183774	-1.7929
3	166322997	2.13596	-1.41027	-0.467895	0.0987836	-0.257124	0.183774	-1.7929
3	166341617	2.13596	-1.41027	-0.467895	0.0987836	-0.257124	0.183774	-1.7929
3	166388061	2.13596	-1.41027	-0.467895	0.0987836	-0.257124	0.183774	-1.7929
3	166389520	2.13596	-1.41027	-0.467895	0.0987836	-0.257124	0.183774	-1.7929
3	166399946	2.13596	-1.41027	-0.467895	0.0987836	-0.257124	0.183774	-1.7929
3	166420044	2.13596	-1.41027	-0.467895	0.0987836	-0.257124	0.183774	-1.7929
3	166431551	2.13596	-1.41027	-0.467895	0.0987836	-0.257124	0.183774	-1.7929
3	166444013	2.13596	-1.41027	-0.467895	0.0987836	-0.257124	0.183774	-1.7929
3	166459814	2.13596	-1.41027	-0.467895	0.0987836	-0.257124	0.183774	-1.7929
3	166460951	2.13596	-1.41027	-0.467895	0.0987836	-0.257124	0.183774	-1.7929
3	166462794	2.13596	-1.41027	-0.467895	0.0987836	-0.257124	0.183774	-1.7929
3	166480559	2.13596	-1.41027	-0.467895	0.0987836	-0.257124	0.183774	-1.7929
3	166503411	2.13596	-1.41027	-0.467895	0.0987836	-0.257124	0.183774	-1.7929
3	166509376	2.13596	-1.41027	-0.467895	0.0987836	-0.257124	0.183774	-1.7929
3	166517250	2.13596	-1.41027	-0.467895	0.0987836	-0.257124	0.183774	-1.7929
3	166522847	2.13596	-1.41027	-0.467895	0.0987836	-0.257124	0.183774	-1.7929
3	166528151	2.13596	-1.44667	-0.467895	-0.231269	-0.257124	-0.115621	-1.7929
3	166572963	2.13596	-1.44667	-0.467895	-0.231269	-0.257124	-0.115621	-1.7929
3	166580001	2.13596	-1.44667	-0.467895	-0.231269	-0.257124	-0.115621	-1.7929
3	166584116	2.13596	-1.44667	-0.467895	-0.231269	-0.257124	-0.115621	-1.7929
3	166585179	2.13596	-1.44667	-0.467895	-0.231269	-0.257124	-0.115621	-1.7929
3	166687881	2.13596	-1.44667	-0.467895	-0.231269	-0.257124	-0.115621	-1.7929
3	166689010	2.13596	-1.44667	-0.467895	-0.231269	-0.257124	-0.115621	-1.7929
3	166695625	2.13596	-1.44667	-0.467895	-0.231269	-0.257124	-0.115621	-1.7929
3	166739585	2.13596	-1.44667	-0.467895	-0.231269	-0.257124	-0.115621	-1.7929
3	166746608	2.13596	-1.44667	-0.467895	-0.231269	-0.257124	-0.115621	-1.7929
3	166749739	2.13596	-1.44667	-0.467895	-0.231269	-0.257124	-0.115621	-1.7929
3	166782814	2.13596	-1.44667	-0.467895	-0.231269	-0.257124	-0.115621	-1.7929
3	166927029	2.13596	-1.44667	-0.467895	-0.231269	-0.257124	-0.115621	-1.7929
3	166948241	2.13596	-1.44667	-0.467895	-0.231269	-0.257124	-0.115621	-1.7929
3	167000720	2.13596	-1.44667	-0.467895	-0.231269	-0.257124	-0.115621	-1.7929
3	167013777	2.13596	-1.44667	-0.467895	-0.231269	-0.257124	-0.115621	-1.7929
3	167023279	2.13596	-1.44667	-0.467895	-0.231269	-0.257124	-0.115621	-1.7929
3	167037939	2.13596	-1.44667	-0.467895	-0.231269	-0.257124	-0.115621	-1.7929
3	167050814	2.13596	-1.44667	-0.467895	-0.231269	-0.257124	-0.115621	-1.7929
3	167062663	2.13596	-1.44667	-0.467895	-0.231269	-0.257124	-0.115621	-1.7929
3	167074873	2.13596	-1.44667	-0.467895	-0.231269	-0.257124	-0.115621	-1.7929
3	167082989	2.13596	-1.44667	-0.467895	-0.231269	-0.257124	-0.115621	-1.7929
3	167088475	2.13596	-1.44667	-0.467895	-0.231269	-0.257124	-0.115621	-1.7929
3	167097421	2.13596	-1.44667	-0.467895	-0.231269	-0.257124	-0.115621	-1.7929
3	167105744	2.13596	-1.59229	-0.467895	-0.272526	-0.563183	-0.115621	-1.7929
3	167113205	2.13596	-1.59229	-0.467895	-0.272526	-0.563183	-0.115621	-1.7929
3	167117774	2.13596	-1.59229	-0.467895	-0.272526	-0.563183	-0.115621	-1.7929
3	167121000	2.13596	-1.59229	-0.467895	-0.272526	-0.563183	-0.115621	-1.7929
3	167139670	2.13596	-1.59229	-0.467895	-0.272526	-0.563183	-0.115621	-1.7929
3	167156429	2.13596	-1.59229	-0.467895	-0.272526	-0.563183	-0.115621	-1.7929
3	167160291	2.13596	-1.59229	-0.467895	-0.272526	-0.563183	-0.115621	-1.7929
3	167168148	2.13596	-1.59229	-0.467895	-0.272526	-0.563183	-0.115621	-1.7929
3	167180161	2.13596	-1.59229	-0.467895	-0.272526	-0.563183	-0.115621	-1.7929
3	167184878	2.13596	-1.59229	-0.467895	-0.272526	-0.563183	-0.115621	-1.7929
3	167189607	2.13596	-1.59229	-0.467895	-0.272526	-0.563183	-0.115621	-1.7929
3	167243869	2.13596	-1.59229	-0.467895	-0.272526	-0.563183	-0.115621	-1.7929
3	167279650	2.13596	-1.59229	-0.467895	-0.272526	-0.563183	-0.115621	-1.7929
3	167290659	2.13596	-1.59229	-0.467895	-0.272526	-0.563183	-0.115621	-1.7929
3	167290798	2.13596	-1.59229	-0.467895	-0.272526	-0.563183	-0.115621	-1.7929
3	167323709	2.13596	-1.55589	-0.210204	-0.272526	-0.869242	-0.115621	-1.7929
3	167336554	2.13596	-1.55589	-0.210204	-0.272526	-0.869242	-0.115621	-1.7929
3	167348838	2.13596	-1.55589	-0.210204	-0.272526	-0.869242	-0.115621	-1.7929
3	167460383	2.13596	-1.55589	-0.210204	-0.272526	-0.869242	-0.115621	-1.7929
3	167478327	2.13596	-1.55589	-0.210204	-0.272526	-0.869242	-0.115621	-1.7929
3	167488623	2.13596	-1.55589	-0.210204	-0.272526	-0.869242	-0.115621	-1.7929
3	167497444	2.13596	-1.55589	-0.210204	-0.272526	-0.869242	-0.115621	-1.7929
3	167527371	2.13596	-1.55589	-0.210204	-0.272526	-0.869242	-0.115621	-1.7929
3	167530216	2.13596	-1.55589	-0.210204	-0.272526	-0.869242	-0.115621	-1.7929
3	167530444	2.13596	-1.55589	-0.210204	-0.272526	-0.869242	-0.115621	-1.7929
3	167531607	2.13596	-1.55589	-0.210204	-0.272526	-0.869242	-0.115621	-1.7929
3	167534993	2.13596	-1.55589	-0.210204	-0.272526	-0.869242	-0.115621	-1.7929
3	167558356	2.13596	-1.55589	-0.210204	-0.272526	-0.869242	-0.115621	-1.7929
3	167578227	2.13596	-1.55589	-0.210204	-0.272526	-0.869242	-0.115621	-1.7929
3	167589870	2.13596	-1.55589	-0.210204	-0.272526	-0.869242	-0.115621	-1.7929
3	167594951	2.13596	-1.55589	-0.210204	-0.272526	-0.869242	-0.115621	-1.7929
3	167604119	2.13596	-1.55589	-0.210204	-0.272526	-0.869242	-0.115621	-1.7929
3	167607869	2.13596	-1.55589	-0.210204	-0.272526	-0.869242	-0.115621	-1.7929
3	167610853	2.13596	-1.55589	-0.210204	-0.272526	-0.869242	-0.115621	-1.7929
3	167617797	2.13596	-1.55589	-0.210204	-0.272526	-0.869242	-0.115621	-1.7929
3	167626220	2.13596	-1.55589	-0.210204	-0.272526	-0.869242	-0.115621	-1.7929
3	167631414	2.13596	-1.55589	-0.210204	-0.272526	-0.869242	-0.115621	-1.7929
3	167633424	2.13596	-1.55589	-0.210204	-0.272526	-0.869242	-0.115621	-1.7929
3	167635899	2.13596	-1.55589	-0.210204	-0.272526	-0.869242	-0.115621	-1.7929
3	167635958	2.13596	-1.55589	-0.210204	-0.272526	-0.869242	-0.115621	-1.7929
3	167646960	2.13596	-1.55589	-0.210204	-0.272526	-0.869242	-0.115621	-1.7929
3	167669335	2.13596	-1.44667	-0.210204	-0.272526	-0.869242	-0.115621	-1.7929
3	167692392	2.13596	-1.44667	-0.210204	-0.272526	-0.869242	-0.115621	-1.7929
3	167696174	2.13596	-1.44667	-0.210204	-0.272526	-0.869242	-0.115621	-1.7929
3	167721648	2.13596	-1.44667	-0.210204	-0.272526	-0.869242	-0.115621	-1.7929
3	167722697	2.13596	-1.44667	-0.210204	-0.272526	-0.869242	-0.115621	-1.7929
3	167723571	2.13596	-1.44667	-0.210204	-0.272526	-0.869242	-0.115621	-1.7929
3	167725349	2.13596	-1.44667	-0.210204	-0.272526	-0.869242	-0.115621	-1.7929
3	167726096	2.13596	-1.44667	-0.210204	-0.272526	-0.869242	-0.115621	-1.7929
3	167727216	2.13596	-1.44667	-0.210204	-0.272526	-0.869242	-0.115621	-1.7929
3	167766491	2.13596	-1.44667	-0.210204	-0.272526	-0.869242	-0.115621	-1.7929
3	167775964	2.13596	-1.44667	-0.210204	-0.272526	-0.869242	-0.115621	-1.7929
3	167783178	2.13596	-1.44667	-0.210204	-0.272526	-0.869242	-0.115621	-1.7929
3	167837748	2.13596	-1.44667	-0.210204	-0.272526	-0.869242	-0.115621	-1.7929
3	167860563	2.13596	-1.44667	-0.210204	-0.272526	-0.869242	-0.115621	-1.7929
3	167893774	2.13596	-1.44667	-0.210204	-0.272526	-0.869242	-0.115621	-1.7929
3	167896868	2.13596	-1.44667	-0.210204	-0.272526	-0.869242	-0.115621	-1.7929
3	167901202	2.13596	-1.44667	-0.210204	-0.272526	-0.869242	-0.115621	-1.7929
3	167904845	2.13596	-1.44667	-0.210204	-0.272526	-0.869242	-0.115621	-1.7929
3	167907755	2.13596	-1.44667	-0.210204	-0.272526	-0.869242	-0.115621	-1.7929
3	167912057	2.13596	-1.44667	-0.210204	-0.272526	-0.869242	-0.115621	-1.7929
3	167928377	1.76566	-1.37386	-0.210204	-0.520065	-0.869242	-0.115621	-2.09909
3	167937888	1.76566	-1.37386	-0.210204	-0.520065	-0.869242	-0.115621	-2.09909
3	167940314	1.76566	-1.37386	-0.210204	-0.520065	-0.869242	-0.115621	-2.09909
3	167940789	1.76566	-1.37386	-0.210204	-0.520065	-0.869242	-0.115621	-2.09909
3	167947516	1.76566	-1.37386	-0.210204	-0.520065	-0.869242	-0.115621	-2.09909
3	167974061	1.76566	-1.37386	-0.210204	-0.520065	-0.869242	-0.115621	-2.09909
3	167996847	1.76566	-1.37386	-0.210204	-0.520065	-0.869242	-0.115621	-2.09909
3	168044873	1.76566	-1.37386	-0.210204	-0.520065	-0.869242	-0.115621	-2.09909
3	168093655	1.76566	-1.37386	-0.210204	-0.520065	-0.869242	-0.115621	-2.09909
3	168136690	1.76566	-1.37386	-0.210204	-0.520065	-0.869242	-0.115621	-2.09909
3	168161589	1.76566	-1.37386	-0.210204	-0.520065	-0.869242	-0.115621	-2.09909
3	168167082	1.76566	-1.37386	-0.210204	-0.520065	-0.869242	-0.115621	-2.09909
3	168183506	1.76566	-1.37386	-0.210204	-0.520065	-0.869242	-0.115621	-2.09909
3	168193700	1.76566	-1.37386	-0.210204	-0.520065	-0.869242	-0.115621	-2.09909
3	168194499	1.76566	-1.37386	-0.210204	-0.520065	-0.869242	-0.115621	-2.09909
3	168196092	1.76566	-1.37386	-0.210204	-0.520065	-0.869242	-0.115621	-2.09909
3	168202823	1.76566	-1.37386	-0.210204	-0.520065	-0.869242	-0.115621	-2.09909
3	168231158	1.76566	-1.37386	-0.210204	-0.520065	-0.869242	-0.115621	-2.09909
3	168234218	1.76566	-1.37386	-0.210204	-0.520065	-0.869242	-0.115621	-2.09909
3	168254003	1.76566	-1.37386	-0.210204	-0.520065	-0.869242	-0.115621	-2.09909
3	168267259	1.76566	-1.37386	-0.210204	-0.520065	-0.869242	-0.115621	-2.09909
3	168281038	1.76566	-1.59229	-0.210204	-0.808862	-0.869242	0.183774	-1.7929
3	168334237	1.76566	-1.59229	-0.210204	-0.808862	-0.869242	0.183774	-1.7929
3	168335438	1.76566	-1.59229	-0.210204	-0.808862	-0.869242	0.183774	-1.7929
3	168338128	1.76566	-1.59229	-0.210204	-0.808862	-0.869242	0.183774	-1.7929
3	168363205	1.76566	-1.26465	0.305179	-0.272526	-0.869242	0.78044	-1.7929
3	168383190	1.76566	-1.26465	0.305179	-0.272526	-0.869242	0.78044	-1.7929
3	168383288	1.76566	-1.26465	0.305179	-0.272526	-0.869242	0.78044	-1.7929
3	168389435	1.76566	-1.26465	0.305179	-0.272526	-0.869242	0.78044	-1.7929
3	168413945	1.76566	-1.26465	0.305179	-0.272526	-0.869242	0.78044	-1.7929
3	168430783	1.76566	-1.26465	0.305179	-0.272526	-0.869242	0.78044	-1.7929
3	168435479	1.76566	-1.26465	0.305179	-0.272526	-0.869242	0.78044	-1.7929
3	168443028	1.76566	-1.26465	0.305179	-0.272526	-0.869242	0.78044	-1.7929
3	168458567	1.76566	-1.26465	0.305179	-0.272526	-0.869242	0.78044	-1.7929
3	168463089	1.76566	-1.26465	0.305179	-0.272526	-0.869242	0.78044	-1.7929
3	168545727	1.76566	-1.26465	0.305179	-0.272526	-0.869242	0.78044	-1.7929
3	168546914	1.76566	-1.26465	0.305179	-0.272526	-0.869242	0.78044	-1.7929
3	168565168	1.76566	-1.26465	0.305179	-0.272526	-0.869242	0.78044	-1.7929
3	168581491	1.76566	-1.26465	0.305179	-0.272526	-0.869242	0.78044	-1.7929
3	168583606	1.76566	-1.26465	0.305179	-0.272526	-0.869242	0.78044	-1.7929
3	168586930	1.76566	-1.26465	0.305179	-0.272526	-0.869242	0.78044	-1.7929
3	168595470	1.76566	-1.26465	0.305179	-0.272526	-0.869242	0.78044	-1.7929
3	168615125	1.76566	-1.26465	0.305179	-0.396296	-0.257124	0.483169	-1.7929
3	168621773	1.76566	-1.26465	0.305179	-0.396296	-0.257124	0.483169	-1.7929
3	168644514	1.76566	-1.26465	0.305179	-0.396296	-0.257124	0.483169	-1.7929
3	168645035	1.76566	-1.26465	0.305179	-0.396296	-0.257124	0.483169	-1.7929
3	168656997	1.76566	-1.26465	0.305179	-0.396296	-0.257124	0.483169	-1.7929
3	168670179	1.76566	-1.26465	0.305179	-0.396296	-0.257124	0.483169	-1.7929
3	168693089	1.76566	-1.26465	0.305179	-0.396296	-0.257124	0.483169	-1.7929
3	168726724	1.76566	-1.26465	0.305179	-0.396296	-0.257124	0.483169	-1.7929
3	168742461	1.76566	-1.26465	0.305179	-0.396296	-0.257124	0.483169	-1.7929
3	168743995	1.76566	-1.26465	0.305179	-0.396296	-0.257124	0.483169	-1.7929
3	168753276	1.76566	-1.26465	0.305179	-0.396296	-0.257124	0.483169	-1.7929
3	168781277	1.76566	-1.26465	0.305179	-0.396296	-0.257124	0.483169	-1.7929
3	168782497	1.76566	-1.26465	0.305179	-0.396296	-0.257124	0.483169	-1.7929
3	168784088	1.76566	-1.26465	0.305179	-0.396296	-0.257124	0.483169	-1.7929
3	168789847	1.76566	-1.26465	0.305179	-0.396296	-0.257124	0.483169	-1.7929
3	168822441	1.76566	-1.26465	0.305179	-0.396296	-0.257124	0.483169	-1.7929
3	168824619	1.76566	-1.26465	0.305179	-0.396296	-0.257124	0.483169	-1.7929
3	168837949	1.76566	-1.26465	0.305179	-0.396296	-0.257124	0.483169	-1.7929
3	168841534	1.76566	-1.26465	0.305179	-0.396296	-0.257124	0.483169	-1.7929
3	168845664	1.76566	-1.26465	0.305179	-0.396296	-0.257124	0.483169	-1.7929
3	168885028	1.76566	-1.26465	0.305179	-0.396296	-0.257124	0.483169	-1.7929
3	168889604	1.76566	-1.26465	0.305179	-0.396296	-0.257124	0.483169	-1.7929
3	168903973	1.76566	-1.26465	0.305179	-0.396296	-0.257124	0.483169	-1.7929
3	168904516	1.76566	-1.26465	0.305179	-0.396296	-0.257124	0.483169	-1.7929
3	168924023	1.76566	-1.41027	0.305179	-0.520065	-0.257124	0.483169	-1.7929
3	168950999	1.76566	-1.41027	0.305179	-0.520065	-0.257124	0.483169	-1.7929
3	168959330	1.76566	-1.41027	0.305179	-0.520065	-0.257124	0.483169	-1.7929
3	168967606	1.76566	-1.41027	0.305179	-0.520065	-0.257124	0.483169	-1.7929
3	168976870	1.76566	-1.41027	0.305179	-0.520065	-0.257124	0.483169	-1.7929
3	168982572	1.76566	-1.41027	0.305179	-0.520065	-0.257124	0.483169	-1.7929
3	168983547	1.76566	-1.41027	0.305179	-0.520065	-0.257124	0.483169	-1.7929
3	168989217	1.76566	-1.04622	0.305179	-0.313783	0.048935	0.483169	-1.48672
3	168989910	1.76566	-1.04622	0.305179	-0.313783	0.048935	0.483169	-1.48672
3	168994693	1.76566	-1.04622	0.305179	-0.313783	0.048935	0.483169	-1.48672
3	169001968	1.76566	-1.04622	0.305179	-0.313783	0.048935	0.483169	-1.48672
3	169008292	1.76566	-1.04622	0.305179	-0.313783	0.048935	0.483169	-1.48672
3	169017280	1.76566	-1.04622	0.305179	-0.313783	0.048935	0.483169	-1.48672
3	169024814	1.76566	-1.04622	0.305179	-0.313783	0.048935	0.483169	-1.48672
3	169028416	1.76566	-1.04622	0.305179	-0.313783	0.048935	0.483169	-1.48672
3	169031754	1.76566	-1.04622	0.305179	-0.313783	0.048935	0.483169	-1.48672
3	169032006	1.76566	-1.04622	0.305179	-0.313783	0.048935	0.483169	-1.48672
3	169033482	1.76566	-1.04622	0.305179	-0.313783	0.048935	0.483169	-1.48672
3	169040917	1.76566	-1.04622	0.305179	-0.313783	0.048935	0.483169	-1.48672
3	169042352	1.76566	-1.04622	0.305179	-0.313783	0.048935	0.483169	-1.48672
3	169063121	1.76566	-1.04622	0.305179	-0.313783	0.048935	0.483169	-1.48672
3	169079193	1.76566	-1.08262	0.0474877	-0.355039	0.048935	0.483169	-1.7929
3	169079763	1.76566	-1.08262	0.0474877	-0.355039	0.048935	0.483169	-1.7929
3	169080185	1.76566	-1.08262	0.0474877	-0.355039	0.048935	0.483169	-1.7929
3	169083095	1.76566	-1.08262	0.0474877	-0.355039	0.048935	0.483169	-1.7929
3	169084827	1.76566	-1.08262	0.0474877	-0.355039	0.048935	0.483169	-1.7929
3	169100117	1.76566	-1.08262	0.0474877	-0.355039	0.048935	0.483169	-1.7929
3	169118660	1.76566	-1.08262	0.0474877	-0.355039	0.048935	0.483169	-1.7929
3	169139273	1.76566	-1.08262	0.0474877	-0.355039	0.048935	0.483169	-1.7929
3	169142044	1.76566	-1.08262	0.0474877	-0.355039	0.048935	0.483169	-1.7929
3	169148435	1.76566	-1.08262	0.0474877	-0.355039	0.048935	0.483169	-1.7929
3	169183443	1.76566	-1.08262	0.0474877	-0.355039	0.048935	0.483169	-1.7929
3	169188577	1.76566	-1.08262	0.0474877	-0.355039	0.048935	0.483169	-1.7929
3	169196978	1.76566	-1.30105	0.0474877	-0.643835	0.048935	0.483169	-1.7929
3	169209276	1.76566	-1.30105	0.0474877	-0.643835	0.048935	0.483169	-1.7929
3	169209897	1.76566	-1.30105	0.0474877	-0.643835	0.048935	0.483169	-1.7929
3	169211767	1.76566	-1.30105	0.0474877	-0.643835	0.048935	0.483169	-1.7929
3	169212367	1.76566	-1.30105	0.0474877	-0.643835	0.048935	0.483169	-1.7929
3	169213559	1.76566	-1.30105	0.0474877	-0.643835	0.048935	0.483169	-1.7929
3	169216068	1.76566	-1.30105	0.0474877	-0.643835	0.048935	0.483169	-1.7929
3	169217389	1.76566	-1.30105	0.0474877	-0.643835	0.048935	0.483169	-1.7929
3	169221557	1.76566	-1.30105	0.0474877	-0.643835	0.048935	0.483169	-1.7929
3	169242142	1.76566	-1.30105	0.0474877	-0.643835	0.048935	0.483169	-1.7929
3	169253993	1.76566	-1.30105	0.0474877	-0.643835	0.048935	0.483169	-1.7929
3	169257233	1.76566	-1.30105	0.0474877	-0.643835	0.048935	0.483169	-1.7929
3	169259913	1.76566	-1.30105	0.0474877	-0.643835	0.048935	0.483169	-1.7929
3	169262998	1.76566	-1.30105	0.0474877	-0.643835	0.048935	0.483169	-1.7929
3	169274648	1.76566	-1.30105	0.0474877	-0.643835	0.048935	0.483169	-1.7929
3	169283495	1.76566	-1.30105	0.0474877	-0.643835	0.048935	0.483169	-1.7929
3	169302430	1.76566	-1.30105	0.0474877	-0.643835	0.048935	0.483169	-1.7929
3	169307123	1.76566	-1.30105	0.0474877	-0.643835	0.048935	0.483169	-1.7929
3	169308593	1.76566	-1.30105	0.0474877	-0.643835	0.048935	0.483169	-1.7929
3	169309227	1.76566	-1.30105	0.0474877	-0.643835	0.048935	0.483169	-1.7929
3	169312608	1.76566	-1.30105	0.0474877	-0.643835	0.048935	0.483169	-1.7929
3	169316020	1.76566	-1.30105	0.0474877	-0.643835	0.048935	0.483169	-1.7929
3	169320058	1.76566	-1.30105	0.0474877	-0.643835	0.048935	0.483169	-1.7929
3	169322958	1.76566	-1.30105	0.0474877	-0.643835	0.048935	0.483169	-1.7929
3	169330644	1.76566	-1.30105	0.0474877	-0.643835	0.048935	0.483169	-1.7929
3	169332157	1.76566	-1.30105	0.0474877	-0.643835	0.048935	0.483169	-1.7929
3	169343223	1.76566	-1.30105	0.0474877	-0.643835	0.048935	0.483169	-1.7929
3	169344717	1.76566	-1.30105	0.0474877	-0.643835	0.048935	0.483169	-1.7929
3	169355082	1.76566	-1.30105	0.0474877	-0.643835	0.048935	0.483169	-1.7929
3	169366536	1.76566	-1.22824	0.0474877	-0.643835	0.354994	0.483169	-1.7929
3	169372156	1.76566	-1.22824	0.0474877	-0.643835	0.354994	0.483169	-1.7929
3	169379797	1.76566	-1.22824	0.0474877	-0.643835	0.354994	0.483169	-1.7929
3	169396070	1.76566	-1.22824	0.0474877	-0.643835	0.354994	0.483169	-1.7929
3	169406484	1.76566	-1.22824	0.0474877	-0.643835	0.354994	0.483169	-1.7929
3	169411792	1.76566	-1.22824	0.0474877	-0.643835	0.354994	0.483169	-1.7929
3	169420117	1.76566	-1.22824	0.0474877	-0.643835	0.354994	0.483169	-1.7929
3	169492101	1.76566	-1.22824	0.0474877	-0.643835	0.354994	0.483169	-1.7929
3	169529958	1.76566	-1.22824	0.0474877	-0.643835	0.354994	0.483169	-1.7929
3	169558025	1.76566	-1.22824	0.0474877	-0.643835	0.354994	0.483169	-1.7929
3	169570241	1.76566	-1.22824	0.0474877	-0.643835	0.354994	0.483169	-1.7929
3	169582223	1.76566	-1.22824	0.0474877	-0.643835	0.354994	0.483169	-1.7929
3	169597186	1.76566	-1.22824	0.0474877	-0.643835	0.354994	0.483169	-1.7929
3	169616462	1.76566	-1.26465	-0.210204	-0.726349	0.354994	0.483169	-2.09909
3	169617405	1.76566	-1.26465	-0.210204	-0.726349	0.354994	0.483169	-2.09909
3	169630589	1.76566	-1.26465	-0.210204	-0.726349	0.354994	0.483169	-2.09909
3	169643955	1.76566	-1.26465	-0.210204	-0.726349	0.354994	0.483169	-2.09909
3	169652186	1.76566	-1.26465	-0.210204	-0.726349	0.354994	0.483169	-2.09909
3	169655805	1.76566	-1.26465	-0.210204	-0.726349	0.354994	0.483169	-2.09909
3	169659270	1.76566	-1.26465	-0.210204	-0.726349	0.354994	0.483169	-2.09909
3	169679950	1.76566	-1.26465	-0.210204	-0.726349	0.354994	0.483169	-2.09909
3	169682617	1.76566	-1.26465	-0.210204	-0.726349	0.354994	0.483169	-2.09909
3	169683036	1.76566	-1.26465	-0.210204	-0.726349	0.354994	0.483169	-2.09909
3	169697376	1.76566	-1.26465	-0.210204	-0.726349	0.354994	0.483169	-2.09909
3	169722804	1.76566	-1.26465	-0.210204	-0.726349	0.354994	0.483169	-2.09909
3	169723927	1.76566	-1.26465	-0.210204	-0.726349	0.354994	0.483169	-2.09909
3	169731027	1.76566	-1.26465	-0.210204	-0.726349	0.354994	0.483169	-2.09909
3	169737301	1.76566	-1.26465	-0.210204	-0.726349	0.354994	0.483169	-2.09909
3	169741291	1.76566	-1.26465	-0.210204	-0.726349	0.354994	0.483169	-2.09909
3	169756846	1.76566	-1.26465	-0.210204	-0.726349	0.354994	0.483169	-2.09909
3	169774383	1.76566	-1.26465	-0.210204	-0.726349	0.354994	0.483169	-2.09909
3	169774821	1.76566	-1.26465	-0.210204	-0.726349	0.354994	0.483169	-2.09909
3	169808114	1.76566	-1.26465	-0.210204	-0.726349	0.354994	0.483169	-2.09909
3	169812115	1.76566	-1.26465	-0.210204	-0.726349	0.354994	0.483169	-2.09909
3	169832116	1.76566	-1.26465	-0.210204	-0.726349	0.354994	0.483169	-2.09909
3	169857007	1.76566	-1.26465	-0.210204	-0.726349	0.354994	0.483169	-2.09909
3	169918311	1.76566	-1.26465	-0.210204	-0.726349	0.354994	0.483169	-2.09909
3	169925664	1.76566	-1.26465	-0.210204	-0.726349	0.354994	0.483169	-2.09909
3	169933009	1.76566	-1.26465	-0.210204	-0.726349	0.354994	0.483169	-2.09909
3	169944100	1.76566	-1.26465	-0.210204	-0.726349	0.354994	0.483169	-2.09909
3	169958552	1.76566	-1.26465	-0.210204	-0.726349	0.354994	0.483169	-2.09909
3	169990410	1.76566	-1.26465	-0.210204	-0.726349	0.354994	0.483169	-2.09909
3	170032677	1.76566	-1.26465	-0.210204	-0.726349	0.354994	0.483169	-2.09909
3	170064776	1.76566	-1.26465	-0.210204	-0.726349	0.354994	0.483169	-2.09909
3	170072864	1.76566	-1.26465	-0.210204	-0.726349	0.354994	0.483169	-2.09909
3	170091902	1.76566	-1.26465	-0.210204	-0.726349	0.354994	0.483169	-2.09909
3	170140792	1.76566	-1.26465	-0.210204	-0.726349	0.354994	0.483169	-2.09909
3	170143829	1.76566	-1.26465	-0.210204	-0.726349	0.354994	0.483169	-2.09909
3	170171835	1.39444	-1.37386	-0.210204	-0.932632	0.048935	0.78044	-2.09909
3	170172774	1.39444	-1.37386	-0.210204	-0.932632	0.048935	0.78044	-2.09909
3	170179335	1.39444	-1.37386	-0.210204	-0.932632	0.048935	0.78044	-2.09909
3	170180811	1.39444	-1.37386	-0.210204	-0.932632	0.048935	0.78044	-2.09909
3	170185361	1.39444	-1.37386	-0.210204	-0.932632	0.048935	0.78044	-2.09909
3	170187805	1.39444	-1.37386	-0.210204	-0.932632	0.048935	0.78044	-2.09909
3	170201640	1.39444	-1.37386	-0.210204	-0.932632	0.048935	0.78044	-2.09909
3	170203820	1.39444	-1.37386	-0.210204	-0.932632	0.048935	0.78044	-2.09909
3	170209234	1.39444	-1.37386	-0.210204	-0.932632	0.048935	0.78044	-2.09909
3	170217912	1.39444	-1.37386	-0.210204	-0.932632	0.048935	0.78044	-2.09909
3	170225104	1.39444	-1.37386	-0.210204	-0.932632	0.048935	0.78044	-2.09909
3	170234819	1.39444	-1.37386	-0.210204	-0.932632	0.048935	0.78044	-2.09909
3	170241620	1.39444	-1.37386	-0.210204	-0.932632	0.048935	0.78044	-2.09909
3	170246133	1.39444	-1.37386	-0.210204	-0.932632	0.048935	0.78044	-2.09909
3	170251603	1.39444	-1.37386	-0.210204	-0.932632	0.048935	0.78044	-2.09909
3	170255506	1.39444	-1.37386	-0.210204	-0.932632	0.048935	0.78044	-2.09909
3	170263320	1.39444	-1.37386	-0.210204	-0.932632	0.048935	0.78044	-2.09909
3	170293574	1.39444	-1.37386	-0.210204	-0.932632	0.048935	0.78044	-2.09909
3	170293715	1.39444	-1.37386	-0.210204	-0.932632	0.048935	0.78044	-2.09909
3	170306455	1.39444	-1.37386	-0.210204	-0.932632	0.048935	0.78044	-2.09909
3	170315805	1.39444	-1.37386	-0.210204	-0.932632	0.048935	0.78044	-2.09909
3	170323055	1.39444	-1.37386	-0.210204	-0.932632	0.048935	0.78044	-2.09909
3	170341683	1.39444	-1.37386	-0.210204	-0.932632	0.048935	0.78044	-2.09909
3	170347683	1.39444	-1.37386	-0.210204	-0.932632	0.048935	0.78044	-2.09909
3	170362619	1.39444	-1.37386	-0.210204	-0.932632	0.048935	0.78044	-2.09909
3	170408158	1.39444	-1.30105	-0.467895	-0.891375	0.048935	0.483169	-2.09909
3	170410059	1.39444	-1.30105	-0.467895	-0.891375	0.048935	0.483169	-2.09909
3	170415627	1.39444	-1.30105	-0.467895	-0.891375	0.048935	0.483169	-2.09909
3	170417673	1.39444	-1.30105	-0.467895	-0.891375	0.048935	0.483169	-2.09909
3	170440005	1.39444	-1.30105	-0.467895	-0.891375	0.048935	0.483169	-2.09909
3	170440352	1.39444	-1.30105	-0.467895	-0.891375	0.048935	0.483169	-2.09909
3	170451587	1.39444	-1.30105	-0.467895	-0.891375	0.048935	0.483169	-2.09909
3	170462589	1.39444	-1.30105	-0.467895	-0.891375	0.048935	0.483169	-2.09909
3	170491996	1.39444	-1.30105	-0.467895	-0.891375	0.048935	0.483169	-2.09909
3	170494409	1.39444	-1.30105	-0.467895	-0.891375	0.048935	0.483169	-2.09909
3	170522227	1.39444	-1.30105	-0.467895	-0.891375	0.048935	0.483169	-2.09909
3	170527300	1.39444	-1.30105	-0.467895	-0.891375	0.048935	0.483169	-2.09909
3	170530581	1.39444	-1.30105	-0.467895	-0.891375	0.048935	0.483169	-2.09909
3	170568001	1.39444	-1.30105	-0.467895	-0.891375	0.048935	0.483169	-2.09909
3	170572896	1.39444	-1.30105	-0.467895	-0.891375	0.048935	0.483169	-2.09909
3	170589304	1.39444	-1.30105	-0.467895	-0.891375	0.048935	0.483169	-2.09909
3	170610316	1.39444	-1.30105	-0.467895	-0.891375	0.048935	0.483169	-2.09909
3	170628770	1.39444	-1.30105	-0.467895	-0.891375	0.048935	0.483169	-2.09909
3	170659019	1.39444	-1.30105	-0.467895	-0.891375	0.048935	0.483169	-2.09909
3	170671429	1.39444	-1.30105	-0.467895	-0.891375	0.048935	0.483169	-2.09909
3	170694497	1.39444	-1.30105	-0.467895	-0.891375	0.048935	0.483169	-2.09909
3	170732300	1.39444	-1.30105	-0.467895	-0.891375	0.048935	0.483169	-2.09909
3	170735099	1.39444	-1.30105	-0.467895	-0.891375	0.048935	0.483169	-2.09909
3	170769171	1.39444	-1.33746	-0.725587	-0.726349	0.048935	0.483169	-2.40527
3	170777684	1.39444	-1.33746	-0.725587	-0.726349	0.048935	0.483169	-2.40527
3	170816903	1.39444	-1.33746	-0.725587	-0.726349	0.048935	0.483169	-2.40527
3	170823923	1.39444	-1.33746	-0.725587	-0.726349	0.048935	0.483169	-2.40527
3	170825920	1.39444	-1.33746	-0.725587	-0.726349	0.048935	0.483169	-2.40527
3	170859893	1.39444	-1.33746	-0.725587	-0.726349	0.048935	0.483169	-2.40527
3	170861559	1.39444	-1.33746	-0.725587	-0.726349	0.048935	0.483169	-2.40527
3	170874398	1.39444	-1.33746	-0.725587	-0.726349	0.048935	0.483169	-2.40527
3	170893070	1.39444	-1.33746	-0.725587	-0.726349	0.048935	0.483169	-2.40527
3	170908762	1.39444	-1.33746	-0.725587	-0.726349	0.048935	0.483169	-2.40527
3	170922054	1.39444	-1.33746	-0.725587	-0.726349	0.048935	0.483169	-2.40527
3	170934496	1.39444	-1.33746	-0.725587	-0.726349	0.048935	0.483169	-2.40527
3	170935941	1.39444	-1.33746	-0.725587	-0.726349	0.048935	0.483169	-2.40527
3	170941083	1.39444	-1.33746	-0.725587	-0.726349	0.048935	0.483169	-2.40527
3	170943009	1.39444	-1.33746	-0.725587	-0.726349	0.048935	0.483169	-2.40527
3	170949276	1.39444	-1.33746	-0.725587	-0.726349	0.048935	0.483169	-2.40527
3	170965875	1.39444	-1.33746	-0.467895	-0.685092	0.048935	0.483169	-2.40527
3	170970433	1.39444	-1.33746	-0.467895	-0.685092	0.048935	0.483169	-2.40527
3	170970531	1.39444	-1.33746	-0.467895	-0.685092	0.048935	0.483169	-2.40527
3	170981057	1.39444	-1.33746	-0.467895	-0.685092	0.048935	0.483169	-2.40527
3	170987337	1.39444	-1.33746	-0.467895	-0.685092	0.048935	0.483169	-2.40527
3	170993127	1.39444	-1.33746	-0.467895	-0.685092	0.048935	0.483169	-2.40527
3	170995335	1.39444	-1.33746	-0.467895	-0.685092	0.048935	0.483169	-2.40527
3	170998771	1.39444	-1.33746	-0.467895	-0.685092	0.048935	0.483169	-2.40527
3	171024522	1.39444	-1.33746	-0.467895	-0.685092	0.048935	0.483169	-2.40527
3	171027615	1.39444	-1.33746	-0.467895	-0.685092	0.048935	0.483169	-2.40527
3	171038437	1.39444	-1.33746	-0.467895	-0.685092	0.048935	0.483169	-2.40527
3	171041055	1.39444	-1.33746	-0.467895	-0.685092	0.048935	0.483169	-2.40527
3	171041464	1.39444	-1.33746	-0.467895	-0.685092	0.048935	0.483169	-2.40527
3	171048165	1.39444	-1.33746	-0.467895	-0.685092	0.048935	0.483169	-2.40527
3	171055402	1.39444	-1.33746	-0.467895	-0.685092	0.048935	0.483169	-2.40527
3	171061886	1.39444	-1.33746	-0.467895	-0.685092	0.048935	0.483169	-2.40527
3	171071204	1.39444	-1.33746	-0.467895	-0.685092	0.048935	0.483169	-2.40527
3	171072227	1.39444	-1.33746	-0.467895	-0.685092	0.048935	0.483169	-2.40527
3	171076593	1.02321	-1.41027	-0.725587	-0.643835	0.048935	0.483169	-2.40527
3	171083708	1.02321	-1.41027	-0.725587	-0.643835	0.048935	0.483169	-2.40527
3	171088709	1.02321	-1.41027	-0.725587	-0.643835	0.048935	0.483169	-2.40527
3	171091495	1.02321	-1.41027	-0.725587	-0.643835	0.048935	0.483169	-2.40527
3	171093738	1.02321	-1.41027	-0.725587	-0.643835	0.048935	0.483169	-2.40527
3	171098402	1.02321	-1.41027	-0.725587	-0.643835	0.048935	0.483169	-2.40527
3	171098694	1.02321	-1.41027	-0.725587	-0.643835	0.048935	0.483169	-2.40527
3	171098888	1.02321	-1.41027	-0.725587	-0.643835	0.048935	0.483169	-2.40527
3	171100675	1.02321	-1.84713	-0.725587	-0.767605	0.048935	0.78044	-2.40527
3	171101556	1.02321	-1.84713	-0.725587	-0.767605	0.048935	0.78044	-2.40527
3	171109146	1.02321	-1.84713	-0.725587	-0.767605	0.048935	0.78044	-2.40527
3	171112827	1.02321	-1.84713	-0.725587	-0.767605	0.048935	0.78044	-2.40527
3	171130793	1.02321	-1.84713	-0.725587	-0.767605	0.048935	0.78044	-2.40527
3	171131640	1.02321	-1.84713	-0.725587	-0.767605	0.048935	0.78044	-2.40527
3	171135807	1.02321	-1.84713	-0.725587	-0.767605	0.048935	0.78044	-2.40527
3	171139467	1.02321	-1.84713	-0.725587	-0.767605	0.048935	0.78044	-2.40527
3	171145711	1.02321	-1.84713	-0.725587	-0.767605	0.048935	0.78044	-2.40527
3	171160434	1.02321	-1.51948	-0.467895	-0.850118	0.048935	0.78044	-2.40527
3	171165273	1.02321	-1.51948	-0.467895	-0.850118	0.048935	0.78044	-2.40527
3	171180685	1.02321	-1.51948	-0.467895	-0.850118	0.048935	0.78044	-2.40527
3	171188929	1.02321	-1.51948	-0.467895	-0.850118	0.048935	0.78044	-2.40527
3	171192425	1.02321	-1.51948	-0.467895	-0.850118	0.048935	0.78044	-2.40527
3	171199203	1.02321	-1.51948	-0.467895	-0.850118	0.048935	0.78044	-2.40527
3	171199970	1.02321	-1.51948	-0.467895	-0.850118	0.048935	0.78044	-2.40527
3	171203303	1.02321	-1.51948	-0.467895	-0.850118	0.048935	0.78044	-2.40527
3	171226045	1.02321	-1.51948	-0.467895	-0.850118	0.048935	0.78044	-2.40527
3	171226979	1.02321	-1.51948	-0.467895	-0.850118	0.048935	0.78044	-2.40527
3	171227756	1.02321	-1.51948	-0.467895	-0.850118	0.048935	0.78044	-2.40527
3	171231125	1.02321	-1.41027	-0.467895	-0.932632	0.048935	0.78044	-2.40527
3	171238322	1.02321	-1.41027	-0.467895	-0.932632	0.048935	0.78044	-2.40527
3	171241012	1.02321	-1.41027	-0.467895	-0.932632	0.048935	0.78044	-2.40527
3	171241762	1.02321	-1.41027	-0.467895	-0.932632	0.048935	0.78044	-2.40527
3	171255914	1.02321	-1.41027	-0.467895	-0.932632	0.048935	0.78044	-2.40527
3	171264618	1.02321	-1.41027	-0.467895	-0.932632	0.048935	0.78044	-2.40527
3	171269484	1.02321	-1.41027	-0.467895	-0.932632	0.048935	0.78044	-2.40527
3	171270126	1.02321	-1.41027	-0.467895	-0.932632	0.048935	0.78044	-2.40527
3	171272488	1.02321	-1.41027	-0.467895	-0.932632	0.048935	0.78044	-2.40527
3	171286713	1.02321	-1.41027	-0.467895	-0.932632	0.048935	0.78044	-2.40527
3	171292911	1.02321	-1.41027	-0.467895	-0.932632	0.048935	0.78044	-2.40527
3	171309620	1.02321	-1.41027	-0.467895	-0.932632	0.048935	0.78044	-2.40527
3	171311729	1.02321	-1.41027	-0.467895	-0.932632	0.048935	0.78044	-2.40527
3	171311936	1.02321	-1.41027	-0.467895	-0.932632	0.048935	0.78044	-2.40527
3	171312880	1.02321	-1.41027	-0.467895	-0.932632	0.048935	0.78044	-2.40527
3	171313062	1.02321	-1.41027	-0.467895	-0.932632	0.048935	0.78044	-2.40527
3	171350748	1.02321	-1.41027	-0.467895	-0.932632	0.048935	0.78044	-2.40527
3	171395468	1.02321	-1.41027	-0.467895	-0.932632	0.048935	0.78044	-2.40527
3	171419209	1.02321	-1.41027	-0.467895	-0.932632	0.048935	0.78044	-2.40527
3	171424396	1.02321	-1.41027	-0.467895	-0.932632	0.048935	0.78044	-2.40527
3	171463272	1.02321	-1.41027	-0.467895	-0.932632	0.048935	0.78044	-2.40527
3	171498922	1.02321	-1.41027	-0.467895	-0.932632	0.048935	0.78044	-2.40527
3	171500490	1.02321	-1.41027	-0.467895	-0.932632	0.048935	0.78044	-2.40527
3	171514103	1.02321	-1.41027	-0.467895	-0.932632	0.048935	0.78044	-2.40527
3	171520989	1.02321	-1.41027	-0.467895	-0.932632	0.048935	0.78044	-2.40527
3	171523099	1.02321	-1.41027	-0.467895	-0.932632	0.048935	0.78044	-2.40527
3	171524190	1.02321	-1.41027	-0.467895	-0.932632	0.048935	0.78044	-2.40527
3	171531746	1.02321	-1.59229	-0.467895	-1.01514	0.048935	0.78044	-2.40527
3	171533283	1.02321	-1.59229	-0.467895	-1.01514	0.048935	0.78044	-2.40527
3	171537110	1.02321	-1.59229	-0.467895	-1.01514	0.048935	0.78044	-2.40527
3	171545219	1.02321	-1.59229	-0.467895	-1.01514	0.048935	0.78044	-2.40527
3	171546804	1.02321	-1.59229	-0.467895	-1.01514	0.048935	0.78044	-2.40527
3	171547861	1.02321	-1.59229	-0.467895	-1.01514	0.048935	0.78044	-2.40527
3	171550202	1.02321	-1.59229	-0.467895	-1.01514	0.048935	0.78044	-2.40527
3	171551241	1.02321	-1.59229	-0.467895	-1.01514	0.048935	0.78044	-2.40527
3	171559827	1.02321	-1.59229	-0.467895	-1.01514	0.048935	0.78044	-2.40527
3	171567390	1.02321	-1.59229	-0.467895	-1.01514	0.048935	0.78044	-2.40527
3	171580943	1.02321	-1.59229	-0.467895	-1.01514	0.048935	0.78044	-2.40527
3	171593340	1.02321	-1.59229	-0.467895	-1.01514	0.048935	0.78044	-2.40527
3	171599454	1.02321	-1.59229	-0.467895	-1.01514	0.048935	0.78044	-2.40527
3	171606858	1.02321	-1.59229	-0.467895	-1.01514	0.048935	0.78044	-2.40527
3	171611313	1.02321	-1.59229	-0.467895	-1.01514	0.048935	0.78044	-2.40527
3	171645174	1.02321	-1.59229	-0.467895	-1.01514	0.048935	0.78044	-2.40527
3	171655674	1.02321	-1.59229	-0.467895	-1.01514	0.048935	0.78044	-2.40527
3	171680513	1.02321	-1.81072	-0.467895	-1.38645	-0.563183	0.78044	-2.40527
3	171684515	1.02321	-1.81072	-0.467895	-1.38645	-0.563183	0.78044	-2.40527
3	171684613	1.02321	-1.81072	-0.467895	-1.38645	-0.563183	0.78044	-2.40527
3	171696155	1.02321	-1.81072	-0.467895	-1.38645	-0.563183	0.78044	-2.40527
3	171726910	1.02321	-1.81072	-0.467895	-1.38645	-0.563183	0.78044	-2.40527
3	171731061	1.02321	-2.02915	-0.467895	-1.42771	-0.563183	0.78044	-2.40527
3	171736443	1.02321	-2.02915	-0.467895	-1.42771	-0.563183	0.78044	-2.40527
3	171746395	1.02321	-2.02915	-0.467895	-1.42771	-0.563183	0.78044	-2.40527
3	171747356	1.02321	-2.02915	-0.467895	-1.42771	-0.563183	0.78044	-2.40527
3	171750699	1.02321	-2.02915	-0.467895	-1.42771	-0.563183	0.78044	-2.40527
3	171755243	1.02321	-2.02915	-0.467895	-1.42771	-0.563183	0.78044	-2.40527
3	171800256	1.02321	-2.06555	-0.467895	-1.51022	-0.563183	0.78044	-2.40527
3	171842567	1.02321	-2.06555	-0.467895	-1.51022	-0.563183	0.78044	-2.40527
3	171847196	1.02321	-2.06555	-0.467895	-1.51022	-0.563183	0.78044	-2.40527
3	171870344	1.02321	-1.51948	-0.467895	-1.13891	-0.563183	1.07984	-2.40527
3	171872996	1.02321	-1.51948	-0.467895	-1.13891	-0.563183	1.07984	-2.40527
3	171876079	1.02321	-1.51948	-0.467895	-1.13891	-0.563183	1.07984	-2.40527
3	171878103	1.02321	-1.51948	-0.467895	-1.13891	-0.563183	1.07984	-2.40527
3	171880571	1.02321	-1.51948	-0.467895	-1.13891	-0.563183	1.07984	-2.40527
3	171898476	1.02321	-1.51948	-0.467895	-1.13891	-0.563183	1.07984	-2.40527
3	171909101	1.02321	-1.51948	-0.467895	-1.13891	-0.563183	1.07984	-2.40527
3	171915776	1.02321	-1.51948	-0.467895	-1.13891	-0.563183	1.07984	-2.40527
3	171937014	1.02321	-1.51948	-0.467895	-1.13891	-0.563183	1.07984	-2.40527
3	171973601	1.02321	-1.51948	-0.467895	-1.13891	-0.563183	1.07984	-2.40527
3	171973943	1.02321	-1.51948	-0.467895	-1.13891	-0.563183	1.07984	-2.40527
3	171978832	1.02321	-1.51948	-0.467895	-1.13891	-0.563183	1.07984	-2.40527
3	171980375	1.02321	-1.51948	-0.467895	-1.13891	-0.563183	1.07984	-2.40527
3	171995605	1.02321	-1.51948	-0.467895	-1.13891	-0.563183	1.07984	-2.40527
3	171998350	1.02321	-1.51948	-0.467895	-1.13891	-0.563183	1.07984	-2.40527
3	172002955	1.02321	-1.51948	-0.467895	-1.13891	-0.563183	1.07984	-2.40527
3	172016725	1.02321	-1.6651	-0.210204	-0.850118	-0.257124	0.78044	-2.40527
3	172020156	1.02321	-1.6651	-0.210204	-0.850118	-0.257124	0.78044	-2.40527
3	172026710	1.02321	-1.6651	-0.210204	-0.850118	-0.257124	0.78044	-2.40527
3	172031363	1.02321	-1.6651	-0.210204	-0.850118	-0.257124	0.78044	-2.40527
3	172048734	1.02321	-1.6651	-0.210204	-0.850118	-0.257124	0.78044	-2.40527
3	172053664	1.02321	-1.26465	-0.210204	-0.437552	-0.257124	0.78044	-2.40527
3	172065559	1.02321	-1.26465	-0.210204	-0.437552	-0.257124	0.78044	-2.40527
3	172087898	1.02321	-1.26465	-0.210204	-0.437552	-0.257124	0.78044	-2.40527
3	172091717	1.02321	-1.26465	-0.210204	-0.437552	-0.257124	0.78044	-2.40527
3	172102729	1.02321	-1.26465	-0.210204	-0.437552	-0.257124	0.78044	-2.40527
3	172108555	1.02321	-1.26465	-0.210204	-0.437552	-0.257124	0.78044	-2.40527
3	172115902	1.02321	-1.26465	-0.210204	-0.437552	-0.257124	0.78044	-2.40527
3	172122467	1.02321	-1.26465	-0.210204	-0.437552	-0.257124	0.78044	-2.40527
3	172122521	1.02321	-1.26465	-0.210204	-0.437552	-0.257124	0.78044	-2.40527
3	172123471	1.02321	-1.26465	-0.210204	-0.437552	-0.257124	0.78044	-2.40527
3	172131456	1.02321	-1.26465	-0.210204	-0.437552	-0.257124	0.78044	-2.40527
3	172132236	1.02321	-1.26465	-0.210204	-0.437552	-0.257124	0.78044	-2.40527
3	172133487	1.02321	-1.26465	-0.210204	-0.437552	-0.257124	0.78044	-2.40527
3	172138843	1.02321	-1.26465	-0.210204	-0.437552	-0.257124	0.78044	-2.40527
3	172145026	1.02321	-1.26465	-0.210204	-0.437552	-0.257124	0.78044	-2.40527
3	172157110	1.02321	-1.26465	-0.210204	-0.437552	-0.257124	0.78044	-2.40527
3	172162117	1.02321	-1.26465	-0.210204	-0.437552	-0.257124	0.78044	-2.40527
3	172193000	1.02321	-1.26465	-0.210204	-0.437552	-0.257124	0.78044	-2.40527
3	172193632	1.02321	-1.26465	-0.210204	-0.437552	-0.257124	0.78044	-2.40527
3	172202876	1.02321	-1.26465	-0.210204	-0.437552	-0.257124	0.78044	-2.40527
3	172215575	1.02321	-1.26465	-0.210204	-0.437552	-0.257124	0.78044	-2.40527
3	172227199	1.02321	-1.26465	-0.210204	-0.437552	-0.257124	0.78044	-2.40527
3	172228544	1.02321	-1.26465	-0.210204	-0.437552	-0.257124	0.78044	-2.40527
3	172233369	1.02321	-1.30105	-0.210204	-0.437552	-0.563183	0.78044	-2.40527
3	172236440	1.02321	-1.30105	-0.210204	-0.437552	-0.563183	0.78044	-2.40527
3	172240999	1.02321	-1.30105	-0.210204	-0.437552	-0.563183	0.78044	-2.40527
3	172241866	1.02321	-1.30105	-0.210204	-0.437552	-0.563183	0.78044	-2.40527
3	172245403	1.02321	-1.30105	-0.210204	-0.437552	-0.563183	0.78044	-2.40527
3	172245463	1.02321	-1.30105	-0.210204	-0.437552	-0.563183	0.78044	-2.40527
3	172247790	1.02321	-1.30105	-0.210204	-0.437552	-0.563183	0.78044	-2.40527
3	172258131	1.02321	-1.30105	-0.210204	-0.437552	-0.563183	0.78044	-2.40527
3	172270248	1.02321	-1.30105	-0.210204	-0.437552	-0.563183	0.78044	-2.40527
3	172273444	1.02321	-1.30105	-0.210204	-0.437552	-0.563183	0.78044	-2.40527
3	172276754	1.02321	-1.30105	-0.210204	-0.437552	-0.563183	0.78044	-2.40527
3	172281430	1.02321	-1.30105	-0.210204	-0.437552	-0.563183	0.78044	-2.40527
3	172292484	1.02321	-1.30105	-0.210204	-0.437552	-0.563183	0.78044	-2.40527
3	172313268	1.39444	-1.6287	-0.467895	-0.685092	-0.869242	0.78044	-2.71146
3	172314227	1.39444	-1.6287	-0.467895	-0.685092	-0.869242	0.78044	-2.71146
3	172318864	1.39444	-1.6287	-0.467895	-0.685092	-0.869242	0.78044	-2.71146
3	172321976	1.39444	-1.6287	-0.467895	-0.685092	-0.869242	0.78044	-2.71146
3	172340607	1.39444	-1.6287	-0.467895	-0.685092	-0.869242	0.78044	-2.71146
3	172349216	1.39444	-1.6287	-0.467895	-0.685092	-0.869242	0.78044	-2.71146
3	172362707	1.39444	-1.6287	-0.467895	-0.685092	-0.869242	0.78044	-2.71146
3	172368701	1.39444	-1.6287	-0.467895	-0.685092	-0.869242	0.78044	-2.71146
3	172371929	1.39444	-1.6287	-0.467895	-0.685092	-0.869242	0.78044	-2.71146
3	172372521	1.39444	-1.6287	-0.467895	-0.685092	-0.869242	0.78044	-2.71146
3	172374119	1.39444	-1.6287	-0.467895	-0.685092	-0.869242	0.78044	-2.71146
3	172374658	1.39444	-1.26465	-0.725587	-0.478809	-0.869242	1.07984	-2.71146
3	172384590	1.39444	-1.26465	-0.725587	-0.478809	-0.869242	1.07984	-2.71146
3	172389700	1.39444	-1.26465	-0.725587	-0.478809	-0.869242	1.07984	-2.71146
3	172394890	1.39444	-1.26465	-0.725587	-0.478809	-0.869242	1.07984	-2.71146
3	172395351	1.39444	-1.26465	-0.725587	-0.478809	-0.869242	1.07984	-2.71146
3	172397868	1.39444	-1.26465	-0.725587	-0.478809	-0.869242	1.07984	-2.71146
3	172399955	1.39444	-1.26465	-0.725587	-0.478809	-0.869242	1.07984	-2.71146
3	172404542	1.39444	-1.26465	-0.725587	-0.478809	-0.869242	1.07984	-2.71146
3	172412887	1.39444	-1.26465	-0.725587	-0.478809	-0.869242	1.07984	-2.71146
3	172428782	1.39444	-1.26465	-0.725587	-0.478809	-0.869242	1.07984	-2.71146
3	172455843	1.39444	-1.26465	-0.725587	-0.478809	-0.869242	1.07984	-2.71146
3	172457287	1.39444	-1.26465	-0.725587	-0.478809	-0.869242	1.07984	-2.71146
3	172476419	1.39444	-1.26465	-0.725587	-0.478809	-0.869242	1.07984	-2.71146
3	172527977	1.39444	-1.26465	-0.725587	-0.478809	-0.869242	1.07984	-2.71146
3	172531869	1.39444	-1.26465	-0.725587	-0.478809	-0.869242	1.07984	-2.71146
3	172564677	1.39444	-1.04622	-1.24097	-0.396296	-1.48301	1.07984	-2.71146
3	172576619	1.39444	-1.04622	-1.24097	-0.396296	-1.48301	1.07984	-2.71146
3	172582602	1.39444	-1.04622	-1.24097	-0.396296	-1.48301	1.07984	-2.71146
3	172591359	1.39444	-1.04622	-1.24097	-0.396296	-1.48301	1.07984	-2.71146
3	172594253	1.39444	-1.04622	-1.24097	-0.396296	-1.48301	1.07984	-2.71146
3	172623001	1.39444	-1.04622	-1.24097	-0.396296	-1.48301	1.07984	-2.71146
3	172632849	1.39444	-1.04622	-1.24097	-0.396296	-1.48301	1.07984	-2.71146
3	172648167	1.39444	-1.04622	-1.24097	-0.396296	-1.48301	1.07984	-2.71146
3	172661239	1.39444	-1.04622	-1.24097	-0.396296	-1.48301	1.07984	-2.71146
3	172664014	1.39444	-1.04622	-1.24097	-0.396296	-1.48301	1.07984	-2.71146
3	172670225	1.39444	-1.04622	-1.24097	-0.396296	-1.48301	1.07984	-2.71146
3	172673482	1.39444	-1.04622	-1.24097	-0.396296	-1.48301	1.07984	-2.71146
3	172681942	1.39444	-1.04622	-1.24097	-0.396296	-1.48301	1.07984	-2.71146
3	172686047	1.39444	-1.04622	-1.24097	-0.396296	-1.48301	1.07984	-2.71146
3	172695355	1.39444	-1.04622	-1.24097	-0.396296	-1.48301	1.07984	-2.71146
3	172712890	1.39444	-1.04622	-1.24097	-0.396296	-1.48301	1.07984	-2.71146
3	172728171	1.39444	-1.04622	-1.24097	-0.396296	-1.48301	1.07984	-2.71146
3	172766822	1.39444	-1.19184	-1.24097	-0.396296	-1.48301	1.07984	-2.71146
3	172780554	1.39444	-1.19184	-1.24097	-0.396296	-1.48301	1.07984	-2.71146
3	172782527	1.39444	-1.19184	-1.24097	-0.396296	-1.48301	1.07984	-2.71146
3	172798800	1.39444	-1.19184	-1.24097	-0.396296	-1.48301	1.07984	-2.71146
3	172823151	1.39444	-1.19184	-1.24097	-0.396296	-1.48301	1.07984	-2.71146
3	172835125	1.39444	-1.19184	-1.24097	-0.396296	-1.48301	1.07984	-2.71146
3	172835290	1.39444	-1.19184	-1.24097	-0.396296	-1.48301	1.07984	-2.71146
3	172843082	1.39444	-1.19184	-1.24097	-0.396296	-1.48301	1.07984	-2.71146
3	172851177	1.39444	-1.19184	-1.24097	-0.396296	-1.48301	1.07984	-2.71146
3	172855271	1.39444	-1.19184	-1.24097	-0.396296	-1.48301	1.07984	-2.71146
3	172858094	1.39444	-1.19184	-1.24097	-0.396296	-1.48301	1.07984	-2.71146
3	172881415	1.39444	-1.19184	-1.24097	-0.396296	-1.48301	1.07984	-2.71146
3	172884734	1.39444	-1.19184	-1.24097	-0.396296	-1.48301	1.07984	-2.71146
3	172888973	1.39444	-1.19184	-1.24097	-0.396296	-1.48301	1.07984	-2.71146
3	172973714	1.39444	-1.99274	-1.49866	-0.932632	-1.17695	1.37923	-2.71146
3	172973907	1.39444	-1.99274	-1.49866	-0.932632	-1.17695	1.37923	-2.71146
3	172974145	1.39444	-1.99274	-1.49866	-0.932632	-1.17695	1.37923	-2.71146
3	172986183	1.39444	-1.99274	-1.49866	-0.932632	-1.17695	1.37923	-2.71146
3	172986536	1.39444	-1.99274	-1.49866	-0.932632	-1.17695	1.37923	-2.71146
3	173004184	1.39444	-1.99274	-1.49866	-0.932632	-1.17695	1.37923	-2.71146
3	173008491	1.39444	-1.99274	-1.49866	-0.932632	-1.17695	1.37923	-2.71146
3	173010075	1.39444	-1.99274	-1.49866	-0.932632	-1.17695	1.37923	-2.71146
3	173026064	1.39444	-1.99274	-1.49866	-0.932632	-1.17695	1.37923	-2.71146
3	173026629	1.39444	-1.99274	-1.49866	-0.932632	-1.17695	1.37923	-2.71146
3	173052338	1.39444	-1.99274	-1.49866	-0.932632	-1.17695	1.37923	-2.71146
3	173094705	1.39444	-1.99274	-1.49866	-0.932632	-1.17695	1.37923	-2.71146
3	173129819	1.39444	-2.10196	-1.49866	-1.3452	-1.17695	1.37923	-2.71146
3	173130026	1.39444	-2.10196	-1.49866	-1.3452	-1.17695	1.37923	-2.71146
3	173131865	1.39444	-2.10196	-1.49866	-1.3452	-1.17695	1.37923	-2.71146
3	173133322	1.39444	-2.10196	-1.49866	-1.3452	-1.17695	1.37923	-2.71146
3	173152759	1.39444	-2.24758	-1.75635	-1.63399	-1.17695	1.37923	-3.01544
3	173176376	1.39444	-2.24758	-1.75635	-1.63399	-1.17695	1.37923	-3.01544
3	173180781	1.39444	-2.24758	-1.75635	-1.63399	-1.17695	1.37923	-3.01544
3	173209781	1.39444	-2.24758	-1.75635	-1.63399	-1.17695	1.37923	-3.01544
3	173228796	1.39444	-2.24758	-1.75635	-1.63399	-1.17695	1.37923	-3.01544
3	173250261	1.39444	-2.24758	-1.75635	-1.63399	-1.17695	1.37923	-3.01544
3	173281266	1.39444	-2.24758	-1.75635	-1.63399	-1.17695	1.37923	-3.01544
3	173301037	1.39444	-2.24758	-1.75635	-1.63399	-1.17695	1.37923	-3.01544
3	173310353	1.39444	-1.88353	-1.75635	-1.51022	-1.17695	1.37923	-3.01544
3	173310458	1.39444	-1.88353	-1.75635	-1.51022	-1.17695	1.37923	-3.01544
3	173314411	1.39444	-1.88353	-1.75635	-1.51022	-1.17695	1.37923	-3.01544
3	173317852	1.39444	-1.88353	-1.75635	-1.51022	-1.17695	1.37923	-3.01544
3	173322248	1.39444	-1.88353	-1.75635	-1.51022	-1.17695	1.37923	-3.01544
3	173323726	1.39444	-1.88353	-1.75635	-1.51022	-1.17695	1.37923	-3.01544
3	173328600	1.39444	-1.88353	-1.75635	-1.51022	-1.17695	1.37923	-3.01544
3	173332780	1.39444	-1.88353	-1.75635	-1.51022	-1.17695	1.37923	-3.01544
3	173336718	1.39444	-1.88353	-1.75635	-1.51022	-1.17695	1.37923	-3.01544
3	173338249	1.39444	-1.88353	-1.75635	-1.51022	-1.17695	1.37923	-3.01544
3	173340221	1.39444	-1.88353	-1.75635	-1.51022	-1.17695	1.37923	-3.01544
3	173344536	1.39444	-1.88353	-1.75635	-1.51022	-1.17695	1.37923	-3.01544
3	173379289	1.39444	-1.88353	-1.75635	-1.51022	-1.17695	1.37923	-3.01544
3	173393424	1.39444	-1.88353	-1.75635	-1.51022	-1.17695	1.37923	-3.01544
3	173402170	1.39444	-1.88353	-1.75635	-1.51022	-1.17695	1.37923	-3.01544
3	173418466	1.39444	-1.88353	-1.75635	-1.51022	-1.17695	1.37923	-3.01544
3	173422417	1.39444	-1.88353	-1.75635	-1.51022	-1.17695	1.37923	-3.01544
3	173424373	1.39444	-1.88353	-1.75635	-1.51022	-1.17695	1.37923	-3.01544
3	173440437	1.39444	-1.88353	-1.75635	-1.51022	-1.17695	1.37923	-3.01544
3	173440913	1.39444	-1.88353	-1.75635	-1.51022	-1.17695	1.37923	-3.01544
3	173441676	1.39444	-1.88353	-1.75635	-1.51022	-1.17695	1.37923	-3.01544
3	173453868	1.39444	-1.88353	-1.75635	-1.51022	-1.17695	1.37923	-3.01544
3	173466849	1.39444	-1.55589	-1.75635	-1.26268	-1.17695	1.37923	-3.01544
3	173468188	1.39444	-1.55589	-1.75635	-1.26268	-1.17695	1.37923	-3.01544
3	173469241	1.39444	-1.55589	-1.75635	-1.26268	-1.17695	1.37923	-3.01544
3	173472327	1.39444	-1.55589	-1.75635	-1.26268	-1.17695	1.37923	-3.01544
3	173485371	1.39444	-1.55589	-1.75635	-1.26268	-1.17695	1.37923	-3.01544
3	173491396	1.39444	-1.55589	-1.75635	-1.26268	-1.17695	1.37923	-3.01544
3	173494302	1.39444	-1.55589	-1.75635	-1.26268	-1.17695	1.37923	-3.01544
3	173510129	1.39444	-1.55589	-1.75635	-1.26268	-1.17695	1.37923	-3.01544
3	173514219	1.39444	-1.55589	-1.75635	-1.26268	-1.17695	1.37923	-3.01544
3	173514581	1.39444	-1.55589	-1.75635	-1.26268	-1.17695	1.37923	-3.01544
3	173532327	1.39444	-1.55589	-1.75635	-1.26268	-1.17695	1.37923	-3.01544
3	173553783	1.39444	-1.55589	-1.75635	-1.26268	-1.17695	1.37923	-3.01544
3	173557837	1.39444	-1.55589	-1.75635	-1.26268	-1.17695	1.37923	-3.01544
3	173563692	1.39444	-1.55589	-1.75635	-1.26268	-1.17695	1.37923	-3.01544
3	173563936	1.39444	-1.55589	-1.75635	-1.26268	-1.17695	1.37923	-3.01544
3	173565119	1.39444	-1.55589	-1.75635	-1.26268	-1.17695	1.37923	-3.01544
3	173573365	1.39444	-1.55589	-1.75635	-1.26268	-1.17695	1.37923	-3.01544
3	173588268	1.39444	-1.55589	-1.75635	-1.26268	-1.17695	1.37923	-3.01544
3	173620010	1.39444	-1.55589	-1.75635	-1.09766	-1.17695	1.37923	-3.01544
3	173623133	1.39444	-1.55589	-1.75635	-1.09766	-1.17695	1.37923	-3.01544
3	173626250	1.39444	-1.55589	-1.75635	-1.09766	-1.17695	1.37923	-3.01544
3	173632989	1.39444	-1.55589	-1.75635	-1.09766	-1.17695	1.37923	-3.01544
3	173649154	1.39444	-1.55589	-1.75635	-1.09766	-1.17695	1.37923	-3.01544
3	173665677	1.39444	-1.55589	-1.75635	-1.09766	-1.17695	1.37923	-3.01544
3	173681906	1.39444	-1.55589	-1.75635	-1.09766	-1.17695	1.37923	-3.01544
3	173689779	1.39444	-1.55589	-1.75635	-1.09766	-1.17695	1.37923	-3.01544
3	173697708	1.39444	-1.55589	-1.75635	-1.09766	-1.17695	1.37923	-3.01544
3	173699986	1.39444	-1.55589	-1.75635	-1.09766	-1.17695	1.37923	-3.01544
3	173712563	1.39444	-1.55589	-1.75635	-1.09766	-1.17695	1.37923	-3.01544
3	173712693	1.39444	-1.55589	-1.75635	-1.09766	-1.17695	1.37923	-3.01544
3	173716814	1.39444	-1.55589	-1.75635	-1.09766	-1.17695	1.37923	-3.01544
3	173727983	1.39444	-1.55589	-1.75635	-1.09766	-1.17695	1.37923	-3.01544
3	173733659	1.39444	-1.55589	-1.75635	-1.09766	-1.17695	1.37923	-3.01544
3	173758062	1.39444	-1.55589	-1.75635	-1.09766	-1.17695	1.37923	-3.01544
3	173758553	1.39444	-1.55589	-1.75635	-1.09766	-1.17695	1.37923	-3.01544
3	173769511	1.39444	-1.55589	-1.75635	-1.09766	-1.17695	1.37923	-3.01544
3	173810957	1.39444	-1.55589	-1.75635	-1.09766	-1.17695	1.37923	-3.01544
3	173818395	1.39444	-1.55589	-1.75635	-1.09766	-1.17695	1.37923	-3.01544
3	173844235	1.39444	-1.55589	-1.75635	-1.09766	-1.17695	1.37923	-3.01544
3	173847402	1.39444	-1.55589	-1.75635	-1.09766	-1.17695	1.37923	-3.01544
3	173850819	1.39444	-1.55589	-1.75635	-1.09766	-1.17695	1.37923	-3.01544
3	173852415	1.39444	-1.55589	-1.75635	-1.09766	-1.17695	1.37923	-3.01544
3	173853784	1.39444	-1.55589	-1.75635	-1.09766	-1.17695	1.37923	-3.01544
3	173855803	1.39444	-1.55589	-1.75635	-1.09766	-1.17695	1.37923	-3.01544
3	173858380	1.39444	-1.55589	-1.75635	-1.09766	-1.17695	1.37923	-3.01544
3	173866424	1.76566	-1.55589	-2.01404	-1.22143	-1.48301	1.37923	-3.01544
3	173901722	1.76566	-1.55589	-2.01404	-1.22143	-1.48301	1.37923	-3.01544
3	173902385	1.76566	-1.55589	-2.01404	-1.22143	-1.48301	1.37923	-3.01544
3	173904977	1.76566	-1.55589	-2.01404	-1.22143	-1.48301	1.37923	-3.01544
3	173905478	1.76566	-1.55589	-2.01404	-1.22143	-1.48301	1.37923	-3.01544
3	173908675	1.76566	-1.55589	-2.01404	-1.22143	-1.48301	1.37923	-3.01544
3	173917669	1.76566	-1.55589	-2.01404	-1.22143	-1.48301	1.37923	-3.01544
3	173920993	1.76566	-1.55589	-2.01404	-1.22143	-1.48301	1.37923	-3.01544
3	173925625	1.76566	-1.55589	-2.01404	-1.22143	-1.48301	1.37923	-3.01544
3	173934318	1.76566	-1.55589	-2.01404	-1.22143	-1.48301	1.37923	-3.01544
3	173957297	1.76566	-1.55589	-2.01404	-1.22143	-1.48301	1.37923	-3.01544
3	173965464	1.76566	-1.55589	-2.01404	-1.22143	-1.48301	1.37923	-3.01544
3	173966738	1.76566	-1.55589	-2.01404	-1.22143	-1.48301	1.37923	-3.01544
3	173967286	1.76566	-1.55589	-2.01404	-1.22143	-1.48301	1.37923	-3.01544
3	173971715	1.76566	-1.55589	-2.01404	-1.22143	-1.48301	1.37923	-3.01544
3	173990588	1.76566	-1.55589	-2.01404	-1.22143	-1.48301	1.37923	-3.01544
3	174000154	1.76566	-1.55589	-2.01404	-1.22143	-1.48301	1.37923	-3.01544
3	174010051	1.76566	-1.55589	-2.01404	-1.22143	-1.48301	1.37923	-3.01544
3	174022055	1.76566	-1.55589	-2.01404	-1.22143	-1.48301	1.37923	-3.01544
3	174025863	1.76566	-1.55589	-2.01404	-1.22143	-1.48301	1.37923	-3.01544
3	174036130	1.76566	-1.55589	-2.01404	-1.22143	-1.48301	1.37923	-3.01544
3	174048651	1.76566	-1.55589	-2.01404	-1.22143	-1.48301	1.37923	-3.01544
3	174058551	1.76566	-1.55589	-2.01404	-1.22143	-1.48301	1.37923	-3.01544
3	174062083	1.76566	-1.55589	-2.01404	-1.22143	-1.48301	1.37923	-3.01544
3	174077631	1.76566	-1.55589	-2.01404	-1.22143	-1.48301	1.37923	-3.01544
3	174084394	1.76566	-1.55589	-2.01404	-1.22143	-1.48301	1.37923	-3.01544
3	174092252	1.76566	-1.37386	-2.01404	-1.09766	-1.17695	1.37923	-3.01544
3	174104641	1.76566	-1.37386	-2.01404	-1.09766	-1.17695	1.37923	-3.01544
3	174112354	1.76566	-1.37386	-2.01404	-1.09766	-1.17695	1.37923	-3.01544
3	174124164	1.76566	-1.37386	-2.01404	-1.09766	-1.17695	1.37923	-3.01544
3	174146956	1.76566	-1.37386	-2.01404	-1.09766	-1.17695	1.37923	-3.01544
3	174166224	1.76566	-1.37386	-2.01404	-1.09766	-1.17695	1.37923	-3.01544
3	174190024	1.76566	-1.37386	-2.01404	-1.09766	-1.17695	1.37923	-3.01544
3	174198101	1.76566	-1.37386	-2.01404	-1.09766	-1.17695	1.37923	-3.01544
3	174225345	1.76566	-1.37386	-2.01404	-1.09766	-1.17695	1.37923	-3.01544
3	174245949	1.76566	-1.37386	-2.01404	-1.09766	-1.17695	1.37923	-3.01544
3	174273874	1.76566	-1.55589	-2.27174	-1.26268	-1.17695	1.07984	-2.71146
3	174276798	1.76566	-1.55589	-2.27174	-1.26268	-1.17695	1.07984	-2.71146
3	174278640	1.76566	-1.55589	-2.27174	-1.26268	-1.17695	1.07984	-2.71146
3	174296459	1.76566	-1.55589	-2.27174	-1.26268	-1.17695	1.07984	-2.71146
3	174300045	1.76566	-1.55589	-2.27174	-1.26268	-1.17695	1.07984	-2.71146
3	174308012	1.76566	-1.55589	-2.27174	-1.26268	-1.17695	1.07984	-2.71146
3	174315061	1.76566	-1.55589	-2.27174	-1.26268	-1.17695	1.07984	-2.71146
3	174316915	1.76566	-1.55589	-2.27174	-1.26268	-1.17695	1.07984	-2.71146
3	174319672	1.76566	-1.55589	-2.27174	-1.26268	-1.17695	1.07984	-2.71146
3	174332808	1.76566	-1.55589	-2.27174	-1.26268	-1.17695	1.07984	-2.71146
3	174341994	1.76566	-1.55589	-2.27174	-1.26268	-1.17695	1.07984	-2.71146
3	174348263	1.76566	-1.55589	-2.27174	-1.26268	-1.17695	1.07984	-2.71146
3	174351626	1.76566	-1.55589	-2.27174	-1.26268	-1.17695	1.07984	-2.71146
3	174357197	1.76566	-1.59229	-2.01404	-1.22143	-1.17695	1.07984	-2.71146
3	174367708	1.76566	-1.59229	-2.01404	-1.22143	-1.17695	1.07984	-2.71146
3	174374466	1.76566	-1.59229	-2.01404	-1.22143	-1.17695	1.07984	-2.71146
3	174382656	1.76566	-1.59229	-2.01404	-1.22143	-1.17695	1.07984	-2.71146
3	174415345	1.76566	-1.59229	-2.01404	-1.22143	-1.17695	1.07984	-2.71146
3	174417912	1.76566	-1.59229	-2.01404	-1.22143	-1.17695	1.07984	-2.71146
3	174418262	1.76566	-1.59229	-2.01404	-1.22143	-1.17695	1.07984	-2.71146
3	174420162	1.76566	-1.59229	-2.01404	-1.22143	-1.17695	1.07984	-2.71146
3	174425811	1.76566	-1.59229	-2.01404	-1.22143	-1.17695	1.07984	-2.71146
3	174426709	1.76566	-1.59229	-2.01404	-1.22143	-1.17695	1.07984	-2.71146
3	174444171	1.76566	-1.59229	-2.01404	-1.22143	-1.17695	1.07984	-2.71146
3	174461025	1.76566	-1.59229	-2.01404	-1.22143	-1.17695	1.07984	-2.71146
3	174471345	1.76566	-1.59229	-2.01404	-1.22143	-1.17695	1.07984	-2.71146
3	174476314	1.76566	-1.59229	-2.01404	-1.22143	-1.17695	1.07984	-2.71146
3	174486282	1.76566	-1.59229	-2.01404	-1.22143	-1.17695	1.07984	-2.71146
3	174494183	1.76566	-1.59229	-2.01404	-1.22143	-1.17695	1.07984	-2.71146
3	174495959	1.76566	-1.59229	-2.01404	-1.22143	-1.17695	1.07984	-2.71146
3	174506772	1.76566	-1.59229	-2.01404	-1.22143	-1.17695	1.07984	-2.71146
3	174523783	1.76566	-1.59229	-2.01404	-1.22143	-1.17695	1.07984	-2.71146
3	174528506	1.76566	-1.59229	-2.01404	-1.22143	-1.17695	1.07984	-2.71146
3	174533443	1.76566	-1.59229	-2.01404	-1.22143	-1.17695	1.07984	-2.71146
3	174563022	1.76566	-1.70151	-2.01404	-1.30394	-1.17695	1.07984	-2.71146
3	174563280	1.76566	-1.70151	-2.01404	-1.30394	-1.17695	1.07984	-2.71146
3	174579820	1.76566	-1.70151	-2.01404	-1.30394	-1.17695	1.07984	-2.71146
3	174585719	1.76566	-1.70151	-2.01404	-1.30394	-1.17695	1.07984	-2.71146
3	174596166	1.76566	-1.70151	-2.01404	-1.30394	-1.17695	1.07984	-2.71146
3	174646603	1.76566	-1.70151	-2.01404	-1.30394	-1.17695	1.07984	-2.71146
3	174667446	1.76566	-1.70151	-2.01404	-1.30394	-1.17695	1.07984	-2.71146
3	174681247	1.76566	-1.70151	-2.01404	-1.30394	-1.17695	1.07984	-2.71146
3	174717183	1.76566	-1.33746	-2.27174	-1.26268	-1.17695	1.07984	-2.71146
3	174724681	1.76566	-1.33746	-2.27174	-1.26268	-1.17695	1.07984	-2.71146
3	174726543	1.76566	-1.33746	-2.27174	-1.26268	-1.17695	1.07984	-2.71146
3	174733081	1.76566	-1.33746	-2.27174	-1.26268	-1.17695	1.07984	-2.71146
3	174737795	1.76566	-1.33746	-2.27174	-1.26268	-1.17695	1.07984	-2.71146
3	174740389	1.76566	-1.33746	-2.27174	-1.26268	-1.17695	1.07984	-2.71146
3	174740546	1.76566	-1.33746	-2.27174	-1.26268	-1.17695	1.07984	-2.71146
3	174744836	1.76566	-1.33746	-2.27174	-1.26268	-1.17695	1.07984	-2.71146
3	174757260	1.76566	-1.33746	-2.27174	-1.26268	-1.17695	1.07984	-2.71146
3	174764910	1.76566	-1.33746	-2.27174	-1.26268	-1.17695	1.07984	-2.71146
3	174767354	1.76566	-1.33746	-2.27174	-1.26268	-1.17695	1.07984	-2.71146
3	174778214	1.76566	-1.33746	-2.27174	-1.26268	-1.17695	1.07984	-2.71146
3	174788812	1.76566	-1.33746	-2.27174	-1.26268	-1.17695	1.07984	-2.71146
3	174791319	1.76566	-1.33746	-2.27174	-1.26268	-1.17695	1.07984	-2.71146
3	174798056	1.76566	-1.33746	-2.27174	-1.26268	-1.17695	1.07984	-2.71146
3	174800760	1.76566	-1.33746	-2.27174	-1.26268	-1.17695	1.07984	-2.71146
3	174814738	1.76566	-1.33746	-2.27174	-1.26268	-1.17695	1.07984	-2.71146
3	174824539	1.76566	-1.33746	-2.27174	-1.26268	-1.17695	1.07984	-2.71146
3	174827967	1.76566	-1.33746	-2.27174	-1.26268	-1.17695	1.07984	-2.71146
3	174861035	1.76566	-0.864193	-2.27174	-1.26268	-1.78907	1.07984	-2.40527
3	174861684	1.76566	-0.864193	-2.27174	-1.26268	-1.78907	1.07984	-2.40527
3	174868463	1.76566	-0.864193	-2.27174	-1.26268	-1.78907	1.07984	-2.40527
3	174879330	1.76566	-0.864193	-2.27174	-1.26268	-1.78907	1.07984	-2.40527
3	174880072	1.76566	-0.864193	-2.27174	-1.26268	-1.78907	1.07984	-2.40527
3	174904468	1.76566	-0.864193	-2.27174	-1.26268	-1.78907	1.07984	-2.40527
3	174905811	1.76566	-0.864193	-2.27174	-1.26268	-1.78907	1.07984	-2.40527
3	174909952	1.76566	-0.864193	-2.27174	-1.26268	-1.78907	1.07984	-2.40527
3	174936391	1.76566	-0.864193	-2.27174	-1.26268	-1.78907	1.07984	-2.40527
3	174939222	1.76566	-0.864193	-2.27174	-1.26268	-1.78907	1.07984	-2.40527
3	174940266	1.76566	-0.864193	-2.27174	-1.26268	-1.78907	1.07984	-2.40527
3	174942871	1.76566	-0.864193	-2.27174	-1.26268	-1.78907	1.07984	-2.40527
3	174962279	1.76566	-0.864193	-2.27174	-1.26268	-1.78907	1.07984	-2.40527
3	174966522	1.76566	-0.864193	-2.27174	-1.26268	-1.78907	1.07984	-2.40527
3	174968553	1.76566	-0.864193	-2.27174	-1.26268	-1.78907	1.07984	-2.40527
3	174971516	1.76566	-0.864193	-2.27174	-1.26268	-1.78907	1.07984	-2.40527
3	174972810	1.76566	-0.864193	-2.27174	-1.26268	-1.78907	1.07984	-2.40527
3	174978751	1.76566	-0.682168	-2.01404	-1.01514	-1.78907	1.07984	-2.09909
3	174985106	1.76566	-0.682168	-2.01404	-1.01514	-1.78907	1.07984	-2.09909
3	174996509	1.76566	-0.682168	-2.01404	-1.01514	-1.78907	1.07984	-2.09909
3	175001029	1.76566	-0.682168	-2.01404	-1.01514	-1.78907	1.07984	-2.09909
3	175002708	1.76566	-0.682168	-2.01404	-1.01514	-1.78907	1.07984	-2.09909
3	175006190	1.76566	-0.682168	-2.01404	-1.01514	-1.78907	1.07984	-2.09909
3	175008948	1.76566	-0.682168	-2.01404	-1.01514	-1.78907	1.07984	-2.09909
3	175042776	1.39444	-0.718573	-2.01404	-1.38645	-1.78907	0.78044	-2.09909
3	175050468	1.39444	-0.718573	-2.01404	-1.38645	-1.78907	0.78044	-2.09909
3	175055095	1.39444	-0.500143	-1.75635	-1.13891	-1.17695	1.07984	-1.7929
3	175056030	1.39444	-0.500143	-1.75635	-1.13891	-1.17695	1.07984	-1.7929
3	175057188	1.39444	-0.500143	-1.75635	-1.13891	-1.17695	1.07984	-1.7929
3	175058544	1.39444	-0.500143	-1.75635	-1.13891	-1.17695	1.07984	-1.7929
3	175059171	1.39444	-0.500143	-1.75635	-1.13891	-1.17695	1.07984	-1.7929
3	175064809	1.39444	-0.500143	-1.75635	-1.13891	-1.17695	1.07984	-1.7929
3	175067922	1.39444	-0.500143	-1.75635	-1.13891	-1.17695	1.07984	-1.7929
3	175068218	1.39444	-0.500143	-1.75635	-1.13891	-1.17695	1.07984	-1.7929
3	175069717	1.39444	-0.500143	-1.75635	-1.13891	-1.17695	1.07984	-1.7929
3	175070188	1.39444	-0.500143	-1.75635	-1.13891	-1.17695	1.07984	-1.7929
3	175075109	1.39444	-0.500143	-1.75635	-1.13891	-1.17695	1.07984	-1.7929
3	175077686	1.39444	-0.500143	-1.75635	-1.13891	-1.17695	1.07984	-1.7929
3	175094357	1.39444	-0.500143	-1.75635	-1.13891	-1.17695	1.07984	-1.7929
3	175102338	1.39444	-0.500143	-1.75635	-1.13891	-1.17695	1.07984	-1.7929
3	175109345	1.39444	-0.500143	-1.75635	-1.13891	-1.17695	1.07984	-1.7929
3	175113985	1.39444	-0.500143	-1.75635	-1.13891	-1.17695	1.07984	-1.7929
3	175115541	1.39444	-0.500143	-1.75635	-1.13891	-1.17695	1.07984	-1.7929
3	175116207	1.39444	-0.500143	-1.75635	-1.13891	-1.17695	1.07984	-1.7929
3	175118665	1.39444	-0.500143	-1.75635	-1.13891	-1.17695	1.07984	-1.7929
3	175136656	1.39444	-0.500143	-1.75635	-1.13891	-1.17695	1.07984	-1.7929
3	175139842	1.39444	-0.500143	-1.75635	-1.13891	-1.17695	1.07984	-1.7929
3	175178296	1.39444	-0.500143	-1.75635	-1.13891	-1.17695	1.07984	-1.7929
3	175179451	1.39444	-0.500143	-1.75635	-1.13891	-1.17695	1.07984	-1.7929
3	175186653	1.39444	-0.500143	-1.75635	-1.13891	-1.17695	1.07984	-1.7929
3	175194867	1.39444	-0.427334	-1.75635	-1.0564	-1.17695	1.07984	-1.7929
3	175200278	1.39444	-0.427334	-1.75635	-1.0564	-1.17695	1.07984	-1.7929
3	175205148	1.39444	-0.427334	-1.75635	-1.0564	-1.17695	1.07984	-1.7929
3	175206683	1.39444	-0.427334	-1.75635	-1.0564	-1.17695	1.07984	-1.7929
3	175218006	1.39444	-0.427334	-1.75635	-1.0564	-1.17695	1.07984	-1.7929
3	175224459	1.39444	-0.427334	-1.75635	-1.0564	-1.17695	1.07984	-1.7929
3	175233654	1.39444	-0.427334	-1.75635	-1.0564	-1.17695	1.07984	-1.7929
3	175234429	1.39444	-0.427334	-1.75635	-1.0564	-1.17695	1.07984	-1.7929
3	175242041	1.39444	-0.427334	-1.75635	-1.0564	-1.17695	1.07984	-1.7929
3	175245827	1.39444	-0.427334	-1.75635	-1.0564	-1.17695	1.07984	-1.7929
3	175262419	1.39444	-0.427334	-1.75635	-1.0564	-1.17695	1.07984	-1.7929
3	175281578	1.39444	-0.427334	-1.75635	-1.0564	-1.17695	1.07984	-1.7929
3	175282048	1.39444	-0.427334	-1.75635	-1.0564	-1.17695	1.07984	-1.7929
3	175295076	1.39444	-0.427334	-1.75635	-1.0564	-1.17695	1.07984	-1.7929
3	175326982	1.39444	-0.427334	-1.75635	-1.0564	-1.17695	1.07984	-1.7929
3	175403065	1.39444	-0.718573	-1.75635	-1.30394	-1.17695	1.07984	-2.09909
3	175403905	1.39444	-0.718573	-1.75635	-1.30394	-1.17695	1.07984	-2.09909
3	175410177	1.39444	-0.718573	-1.75635	-1.30394	-1.17695	1.07984	-2.09909
3	175415175	1.39444	-0.718573	-1.75635	-1.30394	-1.17695	1.07984	-2.09909
3	175481669	1.39444	-0.718573	-1.75635	-1.30394	-1.17695	1.07984	-2.09909
3	175488587	1.39444	-0.718573	-1.75635	-1.30394	-1.17695	1.07984	-2.09909
3	175497466	1.39444	-0.718573	-1.75635	-1.30394	-1.17695	1.07984	-2.09909
3	175510677	1.02321	-1.15543	-1.75635	-1.55148	-1.78907	0.183774	-2.09909
3	175512408	1.02321	-1.15543	-1.75635	-1.55148	-1.78907	0.183774	-2.09909
3	175515097	1.02321	-1.15543	-1.75635	-1.55148	-1.78907	0.183774	-2.09909
3	175515266	1.02321	-1.15543	-1.75635	-1.55148	-1.78907	0.183774	-2.09909
3	175515423	1.02321	-1.15543	-1.75635	-1.55148	-1.78907	0.183774	-2.09909
3	175516157	1.02321	-1.15543	-1.75635	-1.55148	-1.78907	0.183774	-2.09909
3	175527643	1.02321	-1.15543	-1.75635	-1.55148	-1.78907	0.183774	-2.09909
3	175530097	1.02321	-1.15543	-1.75635	-1.55148	-1.78907	0.183774	-2.09909
3	175530380	1.02321	-1.15543	-1.75635	-1.55148	-1.78907	0.183774	-2.09909
3	175539275	1.02321	-1.15543	-1.75635	-1.55148	-1.78907	0.183774	-2.09909
3	175555183	1.02321	-1.15543	-1.75635	-1.55148	-1.78907	0.183774	-2.09909
3	175555304	1.02321	-1.15543	-1.75635	-1.55148	-1.78907	0.183774	-2.09909
3	175573756	1.02321	-1.15543	-1.75635	-1.55148	-1.78907	0.183774	-2.09909
3	175586997	1.02321	-1.15543	-1.75635	-1.55148	-1.78907	0.183774	-2.09909
3	175593960	1.02321	-1.15543	-1.75635	-1.55148	-1.78907	0.183774	-2.09909
3	175607876	1.02321	-1.15543	-1.75635	-1.55148	-1.78907	0.183774	-2.09909
3	175619643	1.02321	-1.15543	-1.75635	-1.55148	-1.78907	0.183774	-2.09909
3	175651713	1.02321	-1.15543	-1.75635	-1.55148	-1.78907	0.183774	-2.09909
3	175656506	1.02321	-1.15543	-1.75635	-1.55148	-1.78907	0.183774	-2.09909
3	175658506	1.02321	-1.15543	-1.75635	-1.55148	-1.78907	0.183774	-2.09909
3	175669896	1.02321	-1.30105	-1.75635	-1.42771	-1.78907	0.183774	-1.48672
3	175670278	1.02321	-1.30105	-1.75635	-1.42771	-1.78907	0.183774	-1.48672
3	175672207	1.02321	-1.30105	-1.75635	-1.42771	-1.78907	0.183774	-1.48672
3	175681864	1.02321	-1.30105	-1.75635	-1.42771	-1.78907	0.183774	-1.48672
3	175693993	1.02321	-1.30105	-1.75635	-1.42771	-1.78907	0.183774	-1.48672
3	175718927	1.02321	-1.30105	-1.75635	-1.42771	-1.78907	0.183774	-1.48672
3	175722327	1.02321	-1.30105	-1.75635	-1.42771	-1.78907	0.183774	-1.48672
3	175775312	1.02321	-1.30105	-1.75635	-1.42771	-1.78907	0.183774	-1.48672
3	175790003	1.02321	-1.30105	-1.75635	-1.42771	-1.78907	0.183774	-1.48672
3	175865817	1.02321	-1.30105	-1.75635	-1.42771	-1.78907	0.183774	-1.48672
3	175893784	1.02321	-1.30105	-1.75635	-1.42771	-1.78907	0.183774	-1.48672
3	175895736	1.02321	-1.30105	-1.75635	-1.42771	-1.78907	0.183774	-1.48672
3	175901580	1.02321	-1.30105	-1.75635	-1.42771	-1.78907	0.183774	-1.48672
3	175907342	1.02321	-1.30105	-1.75635	-1.42771	-1.78907	0.183774	-1.48672
3	175920884	1.02321	-1.30105	-1.75635	-1.42771	-1.78907	0.183774	-1.48672
3	175929674	1.02321	-1.30105	-1.75635	-1.42771	-1.78907	0.183774	-1.48672
3	175934613	1.02321	-1.30105	-1.75635	-1.42771	-1.78907	0.183774	-1.48672
3	175937783	1.02321	-1.30105	-1.75635	-1.42771	-1.78907	0.183774	-1.48672
3	175957859	1.02321	-1.30105	-1.75635	-1.42771	-1.78907	0.183774	-1.48672
3	176022917	1.02321	-1.30105	-1.75635	-1.42771	-1.78907	0.183774	-1.48672
3	176030096	1.02321	-1.30105	-1.75635	-1.42771	-1.78907	0.183774	-1.48672
3	176034991	1.02321	-0.973408	-1.75635	-1.01514	-1.48301	0.183774	-1.48672
3	176035490	1.02321	-0.973408	-1.75635	-1.01514	-1.48301	0.183774	-1.48672
3	176048311	1.02321	-0.973408	-1.75635	-1.01514	-1.48301	0.183774	-1.48672
3	176052011	1.02321	-0.973408	-1.75635	-1.01514	-1.48301	0.183774	-1.48672
3	176055763	1.02321	-0.973408	-1.75635	-1.01514	-1.48301	0.183774	-1.48672
3	176082414	1.02321	-0.973408	-1.75635	-1.01514	-1.48301	0.183774	-1.48672
3	176097014	1.02321	-0.973408	-1.75635	-1.01514	-1.48301	0.183774	-1.48672
3	176116524	1.02321	-0.973408	-1.75635	-1.01514	-1.48301	0.183774	-1.48672
3	176135457	1.02321	-0.973408	-1.75635	-1.01514	-1.48301	0.183774	-1.48672
3	176138839	1.02321	-0.973408	-1.75635	-1.01514	-1.48301	0.183774	-1.48672
3	176149354	1.02321	-0.973408	-1.75635	-1.01514	-1.48301	0.183774	-1.48672
3	176157272	1.02321	-0.973408	-1.75635	-1.01514	-1.48301	0.183774	-1.48672
3	176159192	1.02321	-0.973408	-1.75635	-1.01514	-1.48301	0.183774	-1.48672
3	176172315	1.02321	-0.973408	-1.75635	-1.01514	-1.48301	0.183774	-1.48672
3	176181980	1.02321	-0.973408	-1.75635	-1.01514	-1.48301	0.183774	-1.48672
3	176212508	1.02321	-0.973408	-1.75635	-1.01514	-1.48301	0.183774	-1.48672
3	176215079	1.02321	-0.973408	-1.75635	-1.01514	-1.48301	0.183774	-1.48672
3	176238310	1.02321	-0.973408	-1.75635	-1.01514	-1.48301	0.183774	-1.48672
3	176246528	1.02321	-0.973408	-1.75635	-1.01514	-1.48301	0.183774	-1.48672
3	176261513	1.02321	-0.973408	-1.75635	-1.01514	-1.48301	0.183774	-1.48672
3	176280219	1.02321	-0.864193	-1.75635	-1.09766	-1.48301	-0.115621	-1.48672
3	176289744	1.02321	-0.864193	-1.75635	-1.09766	-1.48301	-0.115621	-1.48672
3	176294153	1.02321	-0.864193	-1.75635	-1.09766	-1.48301	-0.115621	-1.48672
3	176316461	1.02321	-0.864193	-1.75635	-1.09766	-1.48301	-0.115621	-1.48672
3	176352763	1.02321	-0.864193	-1.75635	-1.09766	-1.48301	-0.115621	-1.48672
3	176372607	1.02321	-0.864193	-1.75635	-1.09766	-1.48301	-0.115621	-1.48672
3	176382972	1.02321	-0.864193	-1.75635	-1.09766	-1.48301	-0.115621	-1.48672
3	176387145	1.02321	-0.864193	-1.75635	-1.09766	-1.48301	-0.115621	-1.48672
3	176412862	1.39444	-0.791383	-1.49866	-0.685092	-1.48301	-0.415015	-1.48672
3	176417144	1.39444	-0.791383	-1.49866	-0.685092	-1.48301	-0.415015	-1.48672
3	176423123	1.39444	-0.791383	-1.49866	-0.685092	-1.48301	-0.415015	-1.48672
3	176462187	1.39444	-0.791383	-1.49866	-0.685092	-1.48301	-0.415015	-1.48672
3	176471332	1.39444	-0.791383	-1.49866	-0.685092	-1.48301	-0.415015	-1.48672
3	176477852	1.39444	-0.791383	-1.49866	-0.685092	-1.48301	-0.415015	-1.48672
3	176479883	1.39444	-0.791383	-1.49866	-0.685092	-1.48301	-0.415015	-1.48672
3	176481047	1.39444	-0.791383	-1.49866	-0.685092	-1.48301	-0.415015	-1.48672
3	176483253	1.39444	-0.791383	-1.49866	-0.685092	-1.48301	-0.415015	-1.48672
3	176501869	1.39444	-0.791383	-1.49866	-0.685092	-1.48301	-0.415015	-1.48672
3	176507415	1.39444	-0.791383	-1.49866	-0.685092	-1.48301	-0.415015	-1.48672
3	176524770	1.39444	-0.791383	-1.49866	-0.685092	-1.48301	-0.415015	-1.48672
3	176530374	1.39444	-0.791383	-1.49866	-0.685092	-1.48301	-0.415015	-1.48672
3	176556670	1.39444	-0.791383	-1.49866	-0.685092	-1.48301	-0.415015	-1.48672
3	176561166	1.39444	-0.791383	-1.49866	-0.685092	-1.48301	-0.415015	-1.48672
3	176563562	1.39444	-0.791383	-1.49866	-0.685092	-1.48301	-0.415015	-1.48672
3	176568103	1.39444	-0.791383	-1.49866	-0.685092	-1.48301	-0.415015	-1.48672
3	176571410	1.39444	-0.791383	-1.49866	-0.685092	-1.48301	-0.415015	-1.48672
3	176573734	1.39444	-0.791383	-1.49866	-0.685092	-1.48301	-0.415015	-1.48672
3	176575760	1.39444	-0.791383	-1.49866	-0.685092	-1.48301	-0.415015	-1.48672
3	176590693	1.39444	-0.791383	-1.49866	-0.685092	-1.48301	-0.415015	-1.48672
3	176595334	1.39444	-0.791383	-1.49866	-0.685092	-1.48301	-0.415015	-1.48672
3	176600522	1.39444	-0.791383	-1.49866	-0.685092	-1.48301	-0.415015	-1.48672
3	176615819	1.39444	-0.791383	-1.49866	-0.685092	-1.48301	-0.415015	-1.48672
3	176616271	1.39444	-0.791383	-1.49866	-0.685092	-1.48301	-0.415015	-1.48672
3	176617426	1.39444	-0.791383	-1.49866	-0.685092	-1.48301	-0.415015	-1.48672
3	176621577	1.39444	-0.791383	-1.49866	-0.685092	-1.48301	-0.415015	-1.48672
3	176621874	1.39444	-0.791383	-1.49866	-0.685092	-1.48301	-0.415015	-1.48672
3	176623079	1.39444	-0.791383	-1.49866	-0.685092	-1.48301	-0.415015	-1.48672
3	176627032	1.39444	-0.791383	-1.49866	-0.685092	-1.48301	-0.415015	-1.48672
3	176634914	1.39444	-0.791383	-1.49866	-0.685092	-1.48301	-0.415015	-1.48672
3	176647139	1.39444	-0.791383	-1.49866	-0.685092	-1.48301	-0.415015	-1.48672
3	176647385	1.39444	-0.791383	-1.49866	-0.685092	-1.48301	-0.415015	-1.48672
3	176647549	1.39444	-0.791383	-1.49866	-0.685092	-1.48301	-0.415015	-1.48672
3	176675286	1.02321	-1.08262	-1.49866	-0.973888	-1.48301	-0.415015	-1.48672
3	176680084	1.02321	-1.08262	-1.49866	-0.973888	-1.48301	-0.415015	-1.48672
3	176688497	1.02321	-1.08262	-1.49866	-0.973888	-1.48301	-0.415015	-1.48672
3	176691296	1.02321	-1.08262	-1.49866	-0.973888	-1.48301	-0.415015	-1.48672
3	176720780	1.39444	-0.900598	-1.49866	-0.932632	-1.48301	-0.71441	-1.18053
3	176728407	1.39444	-0.900598	-1.49866	-0.932632	-1.48301	-0.71441	-1.18053
3	176761002	1.39444	-0.900598	-1.49866	-0.932632	-1.48301	-0.71441	-1.18053
3	176770400	1.39444	-0.900598	-1.49866	-0.932632	-1.48301	-0.71441	-1.18053
3	176785767	1.39444	-0.900598	-1.49866	-0.932632	-1.48301	-0.71441	-1.18053
3	176786014	1.39444	-0.900598	-1.49866	-0.932632	-1.48301	-0.71441	-1.18053
3	176816531	1.39444	-0.900598	-1.49866	-0.932632	-1.48301	-0.71441	-1.18053
3	176822676	1.39444	-0.900598	-1.49866	-0.932632	-1.48301	-0.71441	-1.18053
3	176827927	1.39444	-0.900598	-1.49866	-0.932632	-1.48301	-0.71441	-1.18053
3	176830302	1.39444	-0.900598	-1.49866	-0.932632	-1.48301	-0.71441	-1.18053
3	176868053	1.39444	-0.900598	-1.49866	-0.932632	-1.48301	-0.71441	-1.18053
3	176869498	1.39444	-0.900598	-1.49866	-0.932632	-1.48301	-0.71441	-1.18053
3	176891198	1.39444	-0.900598	-1.49866	-0.932632	-1.48301	-0.71441	-1.18053
3	176910577	1.39444	-0.900598	-1.49866	-0.932632	-1.48301	-0.71441	-1.18053
3	176925740	1.39444	-0.900598	-1.49866	-0.932632	-1.48301	-0.71441	-1.18053
3	176940408	1.39444	-0.900598	-1.49866	-0.932632	-1.48301	-0.71441	-1.18053
3	176954641	1.39444	-0.900598	-1.49866	-0.932632	-1.48301	-0.71441	-1.18053
3	176990782	1.39444	-0.973408	-1.49866	-1.38645	-1.48301	-0.71441	-1.18053
3	177063272	1.39444	-0.973408	-1.49866	-1.38645	-1.48301	-0.71441	-1.18053
3	177066783	1.39444	-0.973408	-1.49866	-1.38645	-1.48301	-0.71441	-1.18053
3	177067339	1.39444	-0.973408	-1.49866	-1.38645	-1.48301	-0.71441	-1.18053
3	177074926	1.39444	-0.973408	-1.49866	-1.38645	-1.48301	-0.71441	-1.18053
3	177079918	1.39444	-0.973408	-1.49866	-1.38645	-1.48301	-0.71441	-1.18053
3	177082829	1.39444	-0.973408	-1.49866	-1.38645	-1.48301	-0.71441	-1.18053
3	177092297	1.39444	-0.973408	-1.49866	-1.38645	-1.48301	-0.71441	-1.18053
3	177095072	1.39444	-0.973408	-1.49866	-1.38645	-1.48301	-0.71441	-1.18053
3	177113056	1.39444	-0.609358	-1.49866	-1.0564	-1.78907	-0.71441	-0.874348
3	177114488	1.39444	-0.609358	-1.49866	-1.0564	-1.78907	-0.71441	-0.874348
3	177119143	1.39444	-0.609358	-1.49866	-1.0564	-1.78907	-0.71441	-0.874348
3	177125620	1.39444	-0.609358	-1.49866	-1.0564	-1.78907	-0.71441	-0.874348
3	177127074	1.39444	-0.609358	-1.49866	-1.0564	-1.78907	-0.71441	-0.874348
3	177138752	1.39444	-0.609358	-1.49866	-1.0564	-1.78907	-0.71441	-0.874348
3	177152632	1.39444	-0.609358	-1.49866	-1.0564	-1.78907	-0.71441	-0.874348
3	177155921	1.39444	-0.609358	-1.49866	-1.0564	-1.78907	-0.71441	-0.874348
3	177164062	1.39444	-0.609358	-1.49866	-1.0564	-1.78907	-0.71441	-0.874348
3	177165928	1.39444	-0.609358	-1.49866	-1.0564	-1.78907	-0.71441	-0.874348
3	177167376	1.39444	-0.609358	-1.49866	-1.0564	-1.78907	-0.71441	-0.874348
3	177177991	1.39444	-0.864193	-1.24097	-0.808862	-1.78907	-0.71441	-0.874348
3	177189575	1.39444	-0.864193	-1.24097	-0.808862	-1.78907	-0.71441	-0.874348
3	177206690	1.39444	-0.864193	-1.24097	-0.808862	-1.78907	-0.71441	-0.874348
3	177212302	1.39444	-0.864193	-1.24097	-0.808862	-1.78907	-0.71441	-0.874348
3	177231614	1.39444	-0.864193	-1.24097	-0.808862	-1.78907	-0.71441	-0.874348
3	177243737	1.39444	-0.864193	-1.24097	-0.808862	-1.78907	-0.71441	-0.874348
3	177248741	1.39444	-0.864193	-1.24097	-0.808862	-1.78907	-0.71441	-0.874348
3	177254210	1.39444	-0.864193	-1.24097	-0.808862	-1.78907	-0.71441	-0.874348
3	177262427	1.39444	-0.864193	-1.24097	-0.808862	-1.78907	-0.71441	-0.874348
3	177266750	1.39444	-0.864193	-1.24097	-0.808862	-1.78907	-0.71441	-0.874348
3	177282809	1.39444	-0.827788	-1.24097	-0.767605	-1.78907	-0.71441	-0.874348
3	177287843	1.39444	-0.827788	-1.24097	-0.767605	-1.78907	-0.71441	-0.874348
3	177292543	1.39444	-0.827788	-1.24097	-0.767605	-1.78907	-0.71441	-0.874348
3	177308158	1.39444	-0.827788	-1.24097	-0.767605	-1.78907	-0.71441	-0.874348
3	177316085	1.39444	-0.827788	-1.24097	-0.767605	-1.78907	-0.71441	-0.874348
3	177335573	1.39444	-0.827788	-1.24097	-0.767605	-1.78907	-0.71441	-0.874348
3	177336402	1.39444	-0.827788	-1.24097	-0.767605	-1.78907	-0.71441	-0.874348
3	177347155	1.39444	-0.827788	-1.24097	-0.767605	-1.78907	-0.71441	-0.874348
3	177359599	1.39444	-0.827788	-1.24097	-0.767605	-1.78907	-0.71441	-0.874348
3	177374031	1.39444	-0.827788	-1.24097	-0.767605	-1.78907	-0.71441	-0.874348
3	177374604	1.39444	-0.827788	-1.24097	-0.767605	-1.78907	-0.71441	-0.874348
3	177390314	1.39444	-0.827788	-1.24097	-0.767605	-1.78907	-0.71441	-0.874348
3	177402994	1.39444	-0.827788	-1.24097	-0.767605	-1.78907	-0.71441	-0.874348
3	177408279	1.39444	-0.827788	-1.24097	-0.767605	-1.78907	-0.71441	-0.874348
3	177412574	1.39444	-0.827788	-1.24097	-0.767605	-1.78907	-0.71441	-0.874348
3	177435527	1.39444	-0.827788	-1.24097	-0.767605	-1.78907	-0.71441	-0.874348
3	177435752	1.39444	-0.827788	-1.24097	-0.767605	-1.78907	-0.71441	-0.874348
3	177444417	1.39444	-0.827788	-1.24097	-0.767605	-1.78907	-0.71441	-0.874348
3	177459881	1.39444	-1.00981	-1.75635	-0.808862	-1.78907	-0.71441	-0.874348
3	177467569	1.39444	-1.00981	-1.75635	-0.808862	-1.78907	-0.71441	-0.874348
3	177470593	1.39444	-1.00981	-1.75635	-0.808862	-1.78907	-0.71441	-0.874348
3	177474472	1.39444	-1.00981	-1.75635	-0.808862	-1.78907	-0.71441	-0.874348
3	177495631	1.39444	-1.00981	-1.75635	-0.808862	-1.78907	-0.71441	-0.874348
3	177520768	1.39444	-1.00981	-1.75635	-0.808862	-1.78907	-0.71441	-0.874348
3	177527363	1.39444	-1.00981	-1.75635	-0.808862	-1.78907	-0.71441	-0.874348
3	177529463	1.39444	-1.00981	-1.75635	-0.808862	-1.78907	-0.71441	-0.874348
3	177531847	1.39444	-1.00981	-1.75635	-0.808862	-1.78907	-0.71441	-0.874348
3	177535748	1.39444	-1.00981	-1.75635	-0.808862	-1.78907	-0.71441	-0.874348
3	177548629	1.39444	-1.00981	-1.75635	-0.808862	-1.78907	-0.71441	-0.874348
3	177560937	1.39444	-1.00981	-1.75635	-0.808862	-1.78907	-0.71441	-0.874348
3	177591074	1.39444	-1.00981	-2.01404	-0.561322	-1.48301	-0.71441	-0.874348
3	177603519	1.39444	-1.00981	-2.01404	-0.561322	-1.48301	-0.71441	-0.874348
3	177614691	1.39444	-1.00981	-2.01404	-0.561322	-1.48301	-0.71441	-0.874348
3	177685168	1.39444	-1.00981	-2.01404	-0.561322	-1.48301	-0.71441	-0.874348
3	177701293	1.39444	-1.00981	-2.01404	-0.561322	-1.48301	-0.71441	-0.874348
3	177710225	1.39444	-1.00981	-2.01404	-0.561322	-1.48301	-0.71441	-0.874348
3	177712676	1.39444	-1.00981	-2.01404	-0.561322	-1.48301	-0.71441	-0.874348
3	177727548	1.39444	-1.00981	-2.01404	-0.561322	-1.48301	-0.71441	-0.874348
3	177729343	1.39444	-1.00981	-2.01404	-0.561322	-1.48301	-0.71441	-0.874348
3	177741176	1.39444	-1.00981	-2.01404	-0.561322	-1.48301	-0.71441	-0.874348
3	177743488	1.39444	-1.00981	-2.01404	-0.561322	-1.48301	-0.71441	-0.874348
3	177764782	1.39444	-1.00981	-2.01404	-0.561322	-1.48301	-0.71441	-0.874348
3	177766464	1.39444	-1.00981	-2.01404	-0.561322	-1.48301	-0.71441	-0.874348
3	177767236	1.39444	-1.00981	-2.01404	-0.561322	-1.48301	-0.71441	-0.874348
3	177790822	1.39444	-1.00981	-2.01404	-0.561322	-1.48301	-0.71441	-0.874348
3	177802197	1.39444	-1.00981	-2.01404	-0.561322	-1.48301	-0.71441	-0.874348
3	177819589	1.39444	-1.19184	-2.01404	-0.478809	-1.48301	-0.71441	-0.874348
3	177826047	1.39444	-1.19184	-2.01404	-0.478809	-1.48301	-0.71441	-0.874348
3	177855591	1.39444	-1.19184	-2.01404	-0.478809	-1.48301	-0.71441	-0.874348
3	177863108	1.39444	-1.19184	-2.01404	-0.478809	-1.48301	-0.71441	-0.874348
3	177864536	1.39444	-1.19184	-2.01404	-0.478809	-1.48301	-0.71441	-0.874348
3	177873533	1.39444	-1.19184	-2.01404	-0.478809	-1.48301	-0.71441	-0.874348
3	177912894	1.39444	-1.19184	-2.01404	-0.478809	-1.48301	-0.71441	-0.874348
3	177917303	1.39444	-1.19184	-2.01404	-0.478809	-1.48301	-0.71441	-0.874348
3	177932934	1.39444	-1.19184	-2.01404	-0.478809	-1.48301	-0.71441	-0.874348
3	177990186	1.39444	-1.19184	-2.01404	-0.478809	-1.48301	-0.71441	-0.874348
3	178022390	1.39444	-1.19184	-2.01404	-0.478809	-1.48301	-0.71441	-0.874348
3	178072978	1.39444	-1.19184	-2.01404	-0.478809	-1.48301	-0.71441	-0.874348
3	178105341	1.39444	-1.11903	-2.01404	-0.643835	-1.48301	-0.71441	-0.568163
3	178119369	1.39444	-1.11903	-2.01404	-0.643835	-1.48301	-0.71441	-0.568163
3	178122486	1.39444	-1.11903	-2.01404	-0.643835	-1.48301	-0.71441	-0.568163
3	178126597	1.39444	-1.11903	-2.01404	-0.643835	-1.48301	-0.71441	-0.568163
3	178127824	1.39444	-1.11903	-2.01404	-0.643835	-1.48301	-0.71441	-0.568163
3	178159452	1.39444	-1.11903	-2.01404	-0.643835	-1.48301	-0.71441	-0.568163
3	178159539	1.39444	-1.11903	-2.01404	-0.643835	-1.48301	-0.71441	-0.568163
3	178173268	1.39444	-1.11903	-2.01404	-0.643835	-1.48301	-0.71441	-0.568163
3	178176128	1.39444	-1.11903	-2.01404	-0.643835	-1.48301	-0.71441	-0.568163
3	178183705	1.39444	-1.11903	-2.01404	-0.643835	-1.48301	-0.71441	-0.568163
3	178198831	1.39444	-1.11903	-2.01404	-0.643835	-1.48301	-0.71441	-0.568163
3	178205810	1.39444	-1.11903	-2.01404	-0.643835	-1.48301	-0.71441	-0.568163
3	178209053	1.39444	-1.11903	-2.01404	-0.643835	-1.48301	-0.71441	-0.568163
3	178223239	1.39444	-1.11903	-2.01404	-0.643835	-1.48301	-0.71441	-0.568163
3	178225254	1.39444	-1.11903	-2.01404	-0.643835	-1.48301	-0.71441	-0.568163
3	178229935	1.39444	-1.11903	-2.01404	-0.643835	-1.48301	-0.71441	-0.568163
3	178230172	1.39444	-1.11903	-2.01404	-0.643835	-1.48301	-0.71441	-0.568163
3	178238319	1.39444	-1.11903	-2.01404	-0.643835	-1.48301	-0.71441	-0.568163
3	178264581	1.39444	-1.11903	-2.01404	-0.643835	-1.48301	-0.71441	-0.568163
3	178280455	1.39444	-1.11903	-2.01404	-0.643835	-1.48301	-0.71441	-0.568163
3	178286940	1.39444	-1.11903	-2.01404	-0.643835	-1.48301	-0.71441	-0.568163
3	178292353	1.39444	-1.11903	-2.01404	-0.643835	-1.48301	-0.71441	-0.568163
3	178310836	1.39444	-1.11903	-2.01404	-0.643835	-1.48301	-0.71441	-0.568163
3	178311942	1.39444	-1.11903	-2.01404	-0.643835	-1.48301	-0.71441	-0.568163
3	178319253	1.39444	-1.11903	-2.01404	-0.643835	-1.48301	-0.71441	-0.568163
3	178343683	1.39444	-1.11903	-2.01404	-0.767605	-1.48301	-0.71441	-0.261977
3	178356269	1.39444	-1.11903	-2.01404	-0.767605	-1.48301	-0.71441	-0.261977
3	178357197	1.39444	-1.11903	-2.01404	-0.767605	-1.48301	-0.71441	-0.261977
3	178371354	1.39444	-1.11903	-2.01404	-0.767605	-1.48301	-0.71441	-0.261977
3	178372037	1.39444	-1.11903	-2.01404	-0.767605	-1.48301	-0.71441	-0.261977
3	178373665	1.39444	-1.11903	-2.01404	-0.767605	-1.48301	-0.71441	-0.261977
3	178381419	1.39444	-1.11903	-2.01404	-0.767605	-1.48301	-0.71441	-0.261977
3	178399551	1.39444	-1.11903	-2.01404	-0.767605	-1.48301	-0.71441	-0.261977
3	178402265	1.39444	-1.11903	-2.01404	-0.767605	-1.48301	-0.71441	-0.261977
3	178446068	1.39444	-1.11903	-2.01404	-0.767605	-1.48301	-0.71441	-0.261977
3	178449388	1.39444	-1.11903	-2.01404	-0.767605	-1.48301	-0.71441	-0.261977
3	178449906	1.39444	-1.11903	-2.01404	-0.767605	-1.48301	-0.71441	-0.261977
3	178459665	1.39444	-1.11903	-2.01404	-0.767605	-1.48301	-0.71441	-0.261977
3	178460209	1.39444	-1.11903	-2.01404	-0.767605	-1.48301	-0.71441	-0.261977
3	178461771	1.39444	-1.11903	-2.01404	-0.767605	-1.48301	-0.71441	-0.261977
3	178495858	1.39444	-1.11903	-2.01404	-0.767605	-1.48301	-0.71441	-0.261977
3	178522077	1.39444	-1.11903	-2.01404	-0.767605	-1.48301	-0.71441	-0.261977
3	178539486	1.39444	-1.11903	-2.01404	-0.767605	-1.48301	-0.71441	-0.261977
3	178542817	1.39444	-1.11903	-2.01404	-0.767605	-1.48301	-0.71441	-0.261977
3	178556483	1.39444	-1.11903	-2.01404	-0.767605	-1.48301	-0.71441	-0.261977
3	178569163	1.39444	-0.973408	-2.27174	-0.602579	-0.869242	-0.71441	0.042005
3	178585678	1.39444	-0.973408	-2.27174	-0.602579	-0.869242	-0.71441	0.042005
3	178588348	1.39444	-0.973408	-2.27174	-0.602579	-0.869242	-0.71441	0.042005
3	178610090	1.39444	-0.973408	-2.27174	-0.602579	-0.869242	-0.71441	0.042005
3	178633207	1.39444	-0.973408	-2.27174	-0.602579	-0.869242	-0.71441	0.042005
3	178639454	1.39444	-0.973408	-2.27174	-0.602579	-0.869242	-0.71441	0.042005
3	178665472	1.39444	-0.973408	-2.27174	-0.602579	-0.869242	-0.71441	0.042005
3	178682459	1.39444	-0.973408	-2.27174	-0.602579	-0.869242	-0.71441	0.042005
3	178687926	1.39444	-0.973408	-2.27174	-0.602579	-0.869242	-0.71441	0.042005
3	178710585	1.39444	-0.973408	-2.27174	-0.602579	-0.869242	-0.71441	0.042005
3	178713099	1.39444	-0.973408	-2.27174	-0.602579	-0.869242	-0.71441	0.042005
3	178735842	1.39444	-0.973408	-2.27174	-0.602579	-0.869242	-0.71441	0.042005
3	178738432	1.39444	-0.973408	-2.27174	-0.602579	-0.869242	-0.71441	0.042005
3	178782021	1.39444	-0.973408	-2.27174	-0.602579	-0.869242	-0.71441	0.042005
3	178787131	1.39444	-0.973408	-2.27174	-0.602579	-0.869242	-0.71441	0.042005
3	178794797	1.39444	-0.973408	-2.27174	-0.602579	-0.869242	-0.71441	0.042005
3	178800879	1.39444	-0.973408	-2.27174	-0.602579	-0.869242	-0.71441	0.042005
3	178833722	1.39444	-0.973408	-2.27174	-0.602579	-0.869242	-0.71441	0.042005
3	178897674	1.39444	-0.973408	-2.27174	-0.602579	-0.869242	-0.71441	0.042005
3	178903264	1.39444	-0.973408	-2.27174	-0.602579	-0.869242	-0.71441	0.042005
3	178941323	1.39444	-0.973408	-2.27174	-0.602579	-0.869242	-0.71441	0.042005
3	178950297	1.39444	-0.973408	-2.27174	-0.602579	-0.869242	-0.71441	0.042005
3	178968634	1.39444	-0.973408	-2.27174	-0.602579	-0.869242	-0.71441	0.042005
3	178985197	1.39444	-0.973408	-2.27174	-0.602579	-0.869242	-0.71441	0.042005
3	178988564	1.39444	-0.973408	-2.27174	-0.602579	-0.869242	-0.71441	0.042005
3	178991951	1.39444	-0.973408	-2.27174	-0.602579	-0.869242	-0.71441	0.042005
3	178997778	1.39444	-0.973408	-2.27174	-0.602579	-0.869242	-0.71441	0.042005
3	179005976	1.39444	-0.973408	-2.27174	-0.602579	-0.869242	-0.71441	0.042005
3	179015775	1.39444	-0.973408	-2.27174	-0.602579	-0.869242	-0.71441	0.042005
3	179022115	1.39444	-0.973408	-2.27174	-0.602579	-0.869242	-0.71441	0.042005
3	179022528	1.39444	-0.973408	-2.27174	-0.602579	-0.869242	-0.71441	0.042005
3	179040177	1.39444	-0.973408	-2.27174	-0.602579	-0.869242	-0.71441	0.042005
3	179049934	1.39444	-0.973408	-2.27174	-0.602579	-0.869242	-0.71441	0.042005
3	179050721	1.39444	-0.973408	-2.27174	-0.602579	-0.869242	-0.71441	0.042005
3	179056135	1.39444	-0.973408	-2.27174	-0.602579	-0.869242	-0.71441	0.042005
3	179058502	1.39444	-0.973408	-2.27174	-0.602579	-0.869242	-0.71441	0.042005
3	179070168	1.39444	-0.973408	-2.27174	-0.602579	-0.869242	-0.71441	0.042005
3	179115380	1.39444	-0.973408	-2.27174	-0.602579	-0.869242	-0.71441	0.042005
3	179115400	1.39444	-0.973408	-2.27174	-0.602579	-0.869242	-0.71441	0.042005
3	179147171	1.39444	-0.973408	-2.27174	-0.602579	-0.869242	-0.71441	0.042005
3	179172979	1.39444	-0.937003	-2.27174	-0.396296	-0.869242	-0.71441	0.042005
3	179180153	1.39444	-0.937003	-2.27174	-0.396296	-0.869242	-0.71441	0.042005
3	179189543	1.39444	-0.937003	-2.27174	-0.396296	-0.869242	-0.71441	0.042005
3	179191682	1.39444	-0.937003	-2.27174	-0.396296	-0.869242	-0.71441	0.042005
3	179207592	1.39444	-0.937003	-2.27174	-0.396296	-0.869242	-0.71441	0.042005
3	179228364	1.39444	-0.937003	-2.27174	-0.396296	-0.869242	-0.71441	0.042005
3	179247185	1.39444	-0.937003	-2.27174	-0.396296	-0.869242	-0.71441	0.042005
3	179247616	1.39444	-0.937003	-2.27174	-0.396296	-0.869242	-0.71441	0.042005
3	179252263	1.39444	-0.937003	-2.27174	-0.396296	-0.869242	-0.71441	0.042005
3	179256722	1.39444	-0.937003	-2.27174	-0.396296	-0.869242	-0.71441	0.042005
3	179272481	1.39444	-0.937003	-2.27174	-0.396296	-0.869242	-0.71441	0.042005
3	179288279	1.39444	-0.937003	-2.27174	-0.396296	-0.869242	-0.71441	0.042005
3	179288496	1.39444	-0.937003	-2.27174	-0.396296	-0.869242	-0.71441	0.042005
3	179289429	1.39444	-0.937003	-2.27174	-0.396296	-0.869242	-0.71441	0.042005
3	179306775	1.39444	-0.937003	-2.27174	-0.396296	-0.869242	-0.71441	0.042005
3	179322385	1.39444	-0.937003	-2.27174	-0.396296	-0.869242	-0.71441	0.042005
3	179376292	2.13596	-0.682168	-2.01404	-0.808862	-0.869242	-1.01381	0.042005
3	179385000	2.13596	-0.682168	-2.01404	-0.808862	-0.869242	-1.01381	0.042005
3	179389656	2.13596	-0.682168	-2.01404	-0.808862	-0.869242	-1.01381	0.042005
3	179391320	2.13596	-0.682168	-2.01404	-0.808862	-0.869242	-1.01381	0.042005
3	179394123	2.13596	-0.682168	-2.01404	-0.808862	-0.869242	-1.01381	0.042005
3	179417976	2.13596	-0.682168	-2.01404	-0.808862	-0.869242	-1.01381	0.042005
3	179436298	2.13596	-0.682168	-2.01404	-0.808862	-0.869242	-1.01381	0.042005
3	179451466	2.13596	-0.682168	-2.01404	-0.808862	-0.869242	-1.01381	0.042005
3	179455611	2.13596	-0.682168	-2.01404	-0.808862	-0.869242	-1.01381	0.042005
3	179460825	2.13596	-0.682168	-2.01404	-0.808862	-0.869242	-1.01381	0.042005
3	179465758	2.13596	-0.682168	-2.01404	-0.808862	-0.869242	-1.01381	0.042005
3	179472674	2.13596	-0.682168	-2.01404	-0.808862	-0.869242	-1.01381	0.042005
3	179490367	2.13596	-0.682168	-2.01404	-0.808862	-0.869242	-1.01381	0.042005
3	179495657	2.13596	-0.682168	-2.01404	-0.808862	-0.869242	-1.01381	0.042005
3	179499215	2.13596	-0.682168	-2.01404	-0.808862	-0.869242	-1.01381	0.042005
3	179515953	2.13596	-0.682168	-2.01404	-0.808862	-0.869242	-1.01381	0.042005
3	179517234	2.13596	-0.682168	-2.01404	-0.808862	-0.869242	-1.01381	0.042005
3	179524975	2.13596	-0.682168	-2.01404	-0.808862	-0.869242	-1.01381	0.042005
3	179530595	2.13596	-0.682168	-2.01404	-0.808862	-0.869242	-1.01381	0.042005
3	179531062	2.13596	-0.682168	-2.01404	-0.808862	-0.869242	-1.01381	0.042005
3	179568940	2.13596	-0.682168	-2.01404	-0.808862	-0.869242	-1.01381	0.042005
3	179579536	2.13596	-0.682168	-2.01404	-0.808862	-0.869242	-1.01381	0.042005
3	179592240	2.13596	-0.682168	-2.01404	-0.808862	-0.869242	-1.01381	0.042005
3	179598716	2.13596	-0.682168	-2.01404	-0.808862	-0.869242	-1.01381	0.042005
3	179614457	2.13596	-0.682168	-2.01404	-0.808862	-0.869242	-1.01381	0.042005
3	179627093	2.13596	-0.682168	-2.01404	-0.808862	-0.869242	-1.01381	0.042005
3	179629514	2.13596	-0.682168	-2.01404	-0.808862	-0.869242	-1.01381	0.042005
3	179635808	2.13596	-0.682168	-2.01404	-0.808862	-0.869242	-1.01381	0.042005
3	179641429	2.13596	-0.682168	-2.01404	-0.808862	-0.869242	-1.01381	0.042005
3	179642067	2.13596	-0.682168	-2.01404	-0.808862	-0.869242	-1.01381	0.042005
3	179661318	2.13596	-0.427334	-1.75635	-0.767605	-0.869242	-1.01381	0.042005
3	179664065	2.13596	-0.427334	-1.75635	-0.767605	-0.869242	-1.01381	0.042005
3	179664925	2.13596	-0.427334	-1.75635	-0.767605	-0.869242	-1.01381	0.042005
3	179666018	2.13596	-0.427334	-1.75635	-0.767605	-0.869242	-1.01381	0.042005
3	179675554	2.13596	-0.427334	-1.75635	-0.767605	-0.869242	-1.01381	0.042005
3	179684793	2.13596	-0.427334	-1.75635	-0.767605	-0.869242	-1.01381	0.042005
3	179691697	2.13596	-0.427334	-1.75635	-0.767605	-0.869242	-1.01381	0.042005
3	179698241	2.13596	-0.427334	-1.75635	-0.767605	-0.869242	-1.01381	0.042005
3	179701679	2.13596	-0.427334	-1.75635	-0.767605	-0.869242	-1.01381	0.042005
3	179709928	2.13596	-0.427334	-1.75635	-0.767605	-0.869242	-1.01381	0.042005
3	179733753	2.13596	-0.427334	-1.75635	-0.767605	-0.869242	-1.01381	0.042005
3	179746438	2.13596	-0.427334	-1.75635	-0.767605	-0.869242	-1.01381	0.042005
3	179769957	2.13596	-0.427334	-1.75635	-0.767605	-0.869242	-1.01381	0.042005
3	179777387	2.13596	-0.427334	-1.75635	-0.767605	-0.869242	-1.01381	0.042005
3	179786726	2.13596	-0.427334	-1.75635	-0.767605	-0.869242	-1.01381	0.042005
3	179823887	2.13596	-0.427334	-1.75635	-0.767605	-0.869242	-1.01381	0.042005
3	179827381	2.13596	-0.427334	-1.75635	-0.767605	-0.869242	-1.01381	0.042005
3	179919078	2.13596	-0.354524	-1.75635	-0.808862	-0.869242	-1.01381	0.042005
3	179934309	2.13596	-0.354524	-1.75635	-0.808862	-0.869242	-1.01381	0.042005
3	179983857	2.13596	-0.354524	-1.75635	-0.808862	-0.869242	-1.01381	0.042005
3	179998804	2.13596	-0.354524	-1.75635	-0.808862	-0.869242	-1.01381	0.042005
3	180032301	2.13596	-0.354524	-1.75635	-0.808862	-0.869242	-1.01381	0.042005
3	180045406	2.13596	-0.354524	-1.75635	-0.808862	-0.869242	-1.01381	0.042005
3	180071986	2.13596	-0.354524	-1.75635	-0.808862	-0.869242	-1.01381	0.042005
3	180135368	2.13596	-0.354524	-1.75635	-0.808862	-0.869242	-1.01381	0.042005
3	180147892	2.13596	-0.354524	-1.75635	-0.808862	-0.869242	-1.01381	0.042005
3	180171589	2.13596	-0.354524	-1.75635	-0.808862	-0.869242	-1.01381	0.042005
3	180174467	2.13596	-0.354524	-1.75635	-0.808862	-0.869242	-1.01381	0.042005
3	180196097	2.13596	-0.354524	-1.75635	-0.808862	-0.869242	-1.01381	0.042005
3	180199945	2.13596	-0.354524	-1.75635	-0.808862	-0.869242	-1.01381	0.042005
3	180224636	2.13596	-0.354524	-1.75635	-0.808862	-0.869242	-1.01381	0.042005
3	180268361	2.13596	-0.354524	-1.75635	-0.808862	-0.869242	-1.01381	0.042005
