## Supplementary Table 3 for "Continental-scale genomic analysis suggests shared post-admixture adaptation in Americas" (part 5 of 72)

### Sheet: AfricaSNPsZscore_1090Ind (continued)
CHR	POS	ACB	AfroAme	ASW	Caribbean	Dominican	EuroAme	PUR
3	180291037	2.13596	-0.354524	-1.75635	-0.808862	-0.869242	-1.01381	0.042005
3	180342293	2.13596	-0.354524	-1.75635	-0.808862	-0.869242	-1.01381	0.042005
3	180347917	2.13596	-0.354524	-1.75635	-0.808862	-0.869242	-1.01381	0.042005
3	180348965	2.13596	-0.354524	-1.75635	-0.808862	-0.869242	-1.01381	0.042005
3	180374223	2.13596	-0.354524	-1.75635	-0.808862	-0.869242	-1.01381	0.042005
3	180396974	2.13596	-0.354524	-1.75635	-0.808862	-0.869242	-1.01381	0.042005
3	180399599	2.13596	-0.354524	-1.75635	-0.808862	-0.869242	-1.01381	0.042005
3	180438462	2.13596	-0.354524	-1.75635	-0.808862	-0.869242	-1.01381	0.042005
3	180466645	2.13596	-0.572953	-1.75635	-0.891375	-0.869242	-1.01381	-0.261977
3	180480576	2.13596	-0.572953	-1.75635	-0.891375	-0.869242	-1.01381	-0.261977
3	180499783	2.13596	-0.572953	-1.75635	-0.891375	-0.869242	-1.01381	-0.261977
3	180520800	2.13596	-0.572953	-1.75635	-0.891375	-0.869242	-1.01381	-0.261977
3	180521624	2.13596	-0.572953	-1.75635	-0.891375	-0.869242	-1.01381	-0.261977
3	180523951	2.13596	-0.572953	-1.75635	-0.891375	-0.869242	-1.01381	-0.261977
3	180524108	2.13596	-0.572953	-1.75635	-0.891375	-0.869242	-1.01381	-0.261977
3	180533251	2.13596	-0.572953	-1.75635	-0.891375	-0.869242	-1.01381	-0.261977
3	180544880	2.13596	-0.572953	-1.75635	-0.891375	-0.869242	-1.01381	-0.261977
3	180559330	2.13596	-0.572953	-1.75635	-0.891375	-0.869242	-1.01381	-0.261977
3	180563547	2.13596	-0.572953	-1.75635	-0.891375	-0.869242	-1.01381	-0.261977
3	180570320	2.13596	-0.572953	-1.75635	-0.891375	-0.869242	-1.01381	-0.261977
3	180600533	2.13596	-0.572953	-1.75635	-0.891375	-0.869242	-1.01381	-0.261977
3	180650962	2.13596	-0.572953	-1.75635	-0.891375	-0.869242	-1.01381	-0.261977
3	180751651	2.13596	-0.572953	-1.75635	-0.891375	-0.869242	-1.01381	-0.261977
3	180752138	2.13596	-0.572953	-1.75635	-0.891375	-0.869242	-1.01381	-0.261977
3	180765861	2.13596	-0.572953	-1.75635	-0.891375	-0.869242	-1.01381	-0.261977
3	180778763	2.13596	-0.572953	-1.75635	-0.891375	-0.869242	-1.01381	-0.261977
3	180797921	2.13596	-0.572953	-1.75635	-0.891375	-0.869242	-1.01381	-0.261977
3	180799879	2.13596	-0.572953	-1.75635	-0.891375	-0.869242	-1.01381	-0.261977
3	180832739	2.13596	-0.572953	-1.75635	-0.891375	-0.869242	-1.01381	-0.261977
3	180902019	2.13596	-0.572953	-1.75635	-0.891375	-0.869242	-1.01381	-0.261977
3	180934200	2.13596	-0.572953	-1.75635	-0.891375	-0.869242	-1.01381	-0.261977
3	181023400	2.13596	-0.572953	-1.75635	-0.891375	-0.869242	-1.01381	-0.261977
3	181033842	2.13596	-0.572953	-1.75635	-0.891375	-0.869242	-1.01381	-0.261977
3	181073854	2.13596	-0.572953	-1.75635	-0.891375	-0.869242	-1.01381	-0.261977
3	181074751	2.13596	-0.572953	-1.75635	-0.891375	-0.869242	-1.01381	-0.261977
3	181126962	2.13596	-0.572953	-1.75635	-0.891375	-0.869242	-1.01381	-0.261977
3	181204102	2.13596	-0.572953	-1.75635	-0.891375	-0.869242	-1.01381	-0.261977
3	181208850	2.13596	-0.572953	-1.75635	-0.891375	-0.869242	-1.01381	-0.261977
3	181213106	1.76566	-0.754978	-1.75635	-1.30394	-0.869242	-1.01381	-0.568163
3	181247797	1.76566	-0.754978	-1.75635	-1.30394	-0.869242	-1.01381	-0.568163
3	181264122	1.76566	-0.754978	-1.75635	-1.30394	-0.869242	-1.01381	-0.568163
3	181334964	1.76566	-0.754978	-1.75635	-1.30394	-0.869242	-1.01381	-0.568163
3	181340141	1.76566	-0.754978	-1.75635	-1.30394	-0.869242	-1.01381	-0.568163
3	181346790	1.76566	-0.754978	-1.75635	-1.30394	-0.869242	-1.01381	-0.568163
3	181372001	1.76566	-0.754978	-1.75635	-1.30394	-0.869242	-1.01381	-0.568163
3	181378692	1.76566	-0.754978	-1.75635	-1.30394	-0.869242	-1.01381	-0.568163
3	181455519	1.76566	-0.973408	-1.75635	-1.63399	-1.17695	-0.71441	-0.261977
3	181457601	1.76566	-0.973408	-1.75635	-1.63399	-1.17695	-0.71441	-0.261977
3	181460587	1.76566	-0.973408	-1.75635	-1.63399	-1.17695	-0.71441	-0.261977
3	181466976	1.76566	-0.973408	-1.75635	-1.63399	-1.17695	-0.71441	-0.261977
3	181484270	1.76566	-0.973408	-1.75635	-1.63399	-1.17695	-0.71441	-0.261977
3	181490205	1.76566	-0.973408	-1.75635	-1.63399	-1.17695	-0.71441	-0.261977
3	181492405	1.76566	-0.973408	-1.75635	-1.63399	-1.17695	-0.71441	-0.261977
3	181504459	1.76566	-0.973408	-1.75635	-1.63399	-1.17695	-0.71441	-0.261977
3	181504668	1.76566	-0.973408	-1.75635	-1.63399	-1.17695	-0.71441	-0.261977
3	181510576	1.76566	-0.973408	-1.75635	-1.63399	-1.17695	-0.71441	-0.261977
3	181515948	1.76566	-0.973408	-1.75635	-1.63399	-1.17695	-0.71441	-0.261977
3	181522020	1.39444	-1.26465	-1.75635	-1.63399	-1.17695	-0.71441	-0.261977
3	181524517	1.39444	-1.26465	-1.75635	-1.63399	-1.17695	-0.71441	-0.261977
3	181573945	1.39444	-1.26465	-1.75635	-1.63399	-1.17695	-0.71441	-0.261977
3	181602745	1.39444	-1.15543	-1.75635	-1.30394	-0.869242	-0.71441	-0.261977
3	181609741	1.39444	-1.15543	-1.75635	-1.30394	-0.869242	-0.71441	-0.261977
3	181617927	1.39444	-1.15543	-1.75635	-1.30394	-0.869242	-0.71441	-0.261977
3	181629223	1.39444	-1.15543	-1.75635	-1.30394	-0.869242	-0.71441	-0.261977
3	181630286	1.39444	-1.15543	-1.75635	-1.30394	-0.869242	-0.71441	-0.261977
3	181638250	1.39444	-1.15543	-1.75635	-1.30394	-0.869242	-0.71441	-0.261977
3	181665698	1.39444	-1.15543	-1.75635	-1.30394	-0.869242	-0.71441	-0.261977
3	181700562	1.39444	-1.15543	-1.75635	-1.30394	-0.869242	-0.71441	-0.261977
3	181727995	1.39444	-1.15543	-1.75635	-1.30394	-0.869242	-0.71441	-0.261977
3	181752619	1.39444	-0.937003	-1.75635	-1.0564	-0.563183	-0.71441	-0.261977
3	181785515	1.39444	-0.937003	-1.75635	-1.0564	-0.563183	-0.71441	-0.261977
3	181801136	1.39444	-0.937003	-1.75635	-1.0564	-0.563183	-0.71441	-0.261977
3	181812235	1.39444	-0.937003	-1.75635	-1.0564	-0.563183	-0.71441	-0.261977
3	181908937	1.39444	-0.937003	-1.75635	-1.0564	-0.563183	-0.71441	-0.261977
3	181932928	1.39444	-0.937003	-1.75635	-1.0564	-0.563183	-0.71441	-0.261977
3	181938870	1.39444	-0.937003	-1.75635	-1.0564	-0.563183	-0.71441	-0.261977
3	181954164	1.39444	-0.937003	-1.75635	-1.0564	-0.563183	-0.71441	-0.261977
3	181955695	1.39444	-0.937003	-1.75635	-1.0564	-0.563183	-0.71441	-0.261977
3	181975033	1.39444	-0.937003	-1.75635	-1.0564	-0.563183	-0.71441	-0.261977
3	182055057	1.39444	-0.937003	-1.75635	-1.0564	-0.563183	-0.71441	-0.261977
3	182080081	1.39444	-0.937003	-1.75635	-1.0564	-0.563183	-0.71441	-0.261977
3	182096311	1.39444	-0.937003	-1.75635	-1.0564	-0.563183	-0.71441	-0.261977
3	182130495	1.39444	-0.937003	-1.75635	-1.0564	-0.563183	-0.71441	-0.261977
3	182132052	1.39444	-0.937003	-1.75635	-1.0564	-0.563183	-0.71441	-0.261977
3	182153406	1.39444	-0.937003	-1.75635	-1.0564	-0.563183	-0.71441	-0.261977
3	182183458	1.39444	-0.500143	-1.75635	-1.26268	-0.563183	-0.71441	-0.261977
3	182211107	1.39444	-0.500143	-1.75635	-1.26268	-0.563183	-0.71441	-0.261977
3	182222834	1.39444	-0.500143	-1.75635	-1.26268	-0.563183	-0.71441	-0.261977
3	182238748	1.39444	-0.500143	-1.75635	-1.26268	-0.563183	-0.71441	-0.261977
3	182243833	1.39444	-0.500143	-1.75635	-1.26268	-0.563183	-0.71441	-0.261977
3	182265580	1.39444	-0.500143	-1.75635	-1.26268	-0.563183	-0.71441	-0.261977
3	182286102	1.39444	-0.500143	-1.75635	-1.26268	-0.563183	-0.71441	-0.261977
3	182287145	1.39444	-0.500143	-1.75635	-1.26268	-0.563183	-0.71441	-0.261977
3	182301473	1.39444	-0.500143	-1.75635	-1.26268	-0.563183	-0.71441	-0.261977
3	182314029	1.39444	-1.04622	-2.01404	-1.59274	-0.563183	-0.71441	-0.261977
3	182316034	1.39444	-1.04622	-2.01404	-1.59274	-0.563183	-0.71441	-0.261977
3	182321461	1.39444	-1.04622	-2.01404	-1.59274	-0.563183	-0.71441	-0.261977
3	182322115	1.39444	-1.04622	-2.01404	-1.59274	-0.563183	-0.71441	-0.261977
3	182326726	1.39444	-1.04622	-2.01404	-1.59274	-0.563183	-0.71441	-0.261977
3	182347019	1.39444	-1.04622	-2.01404	-1.59274	-0.563183	-0.71441	-0.261977
3	182353819	1.39444	-1.04622	-2.01404	-1.59274	-0.563183	-0.71441	-0.261977
3	182358250	1.39444	-1.04622	-2.01404	-1.59274	-0.563183	-0.71441	-0.261977
3	182364788	1.39444	-1.04622	-2.01404	-1.59274	-0.563183	-0.71441	-0.261977
3	182366158	1.39444	-1.04622	-2.01404	-1.59274	-0.563183	-0.71441	-0.261977
3	182390083	1.39444	-1.04622	-2.01404	-1.59274	-0.563183	-0.71441	-0.261977
3	182392108	1.39444	-1.04622	-2.01404	-1.59274	-0.563183	-0.71441	-0.261977
3	182432644	1.02321	-0.354524	-1.49866	-0.850118	-0.257124	-0.115621	0.042005
3	182434708	1.02321	-0.354524	-1.49866	-0.850118	-0.257124	-0.115621	0.042005
3	182451327	1.02321	-0.354524	-1.49866	-0.850118	-0.257124	-0.115621	0.042005
3	182453765	1.02321	-0.354524	-1.49866	-0.850118	-0.257124	-0.115621	0.042005
3	182456625	1.02321	-0.354524	-1.49866	-0.850118	-0.257124	-0.115621	0.042005
3	182457759	1.02321	-0.354524	-1.49866	-0.850118	-0.257124	-0.115621	0.042005
3	182465987	1.02321	-0.354524	-1.49866	-0.850118	-0.257124	-0.115621	0.042005
3	182471086	1.02321	-0.354524	-1.49866	-0.850118	-0.257124	-0.115621	0.042005
3	182474593	1.02321	-0.354524	-1.49866	-0.850118	-0.257124	-0.115621	0.042005
3	182482857	1.02321	-0.354524	-1.49866	-0.850118	-0.257124	-0.115621	0.042005
3	182488961	1.02321	-0.354524	-1.49866	-0.850118	-0.257124	-0.115621	0.042005
3	182496141	1.02321	-0.354524	-1.49866	-0.850118	-0.257124	-0.115621	0.042005
3	182513714	1.02321	-0.354524	-1.49866	-0.850118	-0.257124	-0.115621	0.042005
3	182547256	1.02321	-0.354524	-1.49866	-0.850118	-0.257124	-0.115621	0.042005
3	182580276	1.02321	-0.354524	-1.49866	-0.850118	-0.257124	-0.115621	0.042005
3	182608551	1.02321	-0.354524	-1.49866	-0.850118	-0.257124	-0.115621	0.042005
3	182613683	1.02321	-0.354524	-1.49866	-0.850118	-0.257124	-0.115621	0.042005
3	182625519	1.02321	-0.354524	-1.49866	-0.850118	-0.257124	-0.115621	0.042005
3	182637840	1.02321	-0.354524	-1.49866	-0.850118	-0.257124	-0.115621	0.042005
3	182640615	1.02321	-0.354524	-1.49866	-0.850118	-0.257124	-0.115621	0.042005
3	182654977	1.02321	-0.354524	-1.49866	-0.850118	-0.257124	-0.115621	0.042005
3	182656610	1.02321	-0.354524	-1.49866	-0.850118	-0.257124	-0.115621	0.042005
3	182659953	1.02321	-0.354524	-1.49866	-0.850118	-0.257124	-0.115621	0.042005
3	182664547	1.02321	-0.354524	-1.49866	-0.850118	-0.257124	-0.115621	0.042005
3	182671158	1.02321	-0.354524	-1.49866	-0.850118	-0.257124	-0.115621	0.042005
3	182685440	1.02321	-0.354524	-1.49866	-0.850118	-0.257124	-0.115621	0.042005
3	182720206	1.02321	-0.354524	-1.49866	-0.850118	-0.257124	-0.115621	0.042005
3	182727097	1.02321	-0.354524	-1.49866	-0.850118	-0.257124	-0.115621	0.042005
3	182728669	1.02321	-0.354524	-1.49866	-0.850118	-0.257124	-0.115621	0.042005
3	182729293	1.02321	-0.354524	-1.49866	-0.850118	-0.257124	-0.115621	0.042005
3	182743267	1.02321	-0.354524	-1.49866	-0.850118	-0.257124	-0.115621	0.042005
3	182763580	1.02321	-0.354524	-1.49866	-0.850118	-0.257124	-0.115621	0.042005
3	182802874	1.02321	-0.354524	-1.49866	-0.808862	-0.257124	-0.115621	0.042005
3	182810144	1.02321	-0.354524	-1.49866	-0.808862	-0.257124	-0.115621	0.042005
3	182815090	1.02321	-0.354524	-1.49866	-0.808862	-0.257124	-0.115621	0.042005
3	182826316	1.02321	-0.354524	-1.49866	-0.808862	-0.257124	-0.115621	0.042005
3	182831688	1.02321	-0.354524	-1.49866	-0.808862	-0.257124	-0.115621	0.042005
3	182846387	1.02321	-0.354524	-1.49866	-0.808862	-0.257124	-0.115621	0.042005
3	182849564	1.02321	-0.354524	-1.49866	-0.808862	-0.257124	-0.115621	0.042005
3	182853670	1.02321	-0.354524	-1.49866	-0.808862	-0.257124	-0.115621	0.042005
3	182861174	1.02321	-0.354524	-1.49866	-0.808862	-0.257124	-0.115621	0.042005
3	182867869	1.02321	-0.354524	-1.49866	-0.808862	-0.257124	-0.115621	0.042005
3	182869818	1.02321	-0.354524	-1.49866	-0.808862	-0.257124	-0.115621	0.042005
3	182877292	1.02321	-0.354524	-1.49866	-0.808862	-0.257124	-0.115621	0.042005
3	182889001	1.02321	-0.354524	-1.49866	-0.808862	-0.257124	-0.115621	0.042005
3	182894336	1.02321	-0.354524	-1.49866	-0.808862	-0.257124	-0.115621	0.042005
3	182905808	1.02321	-0.354524	-1.49866	-0.808862	-0.257124	-0.115621	0.042005
3	182912282	1.02321	-0.354524	-1.49866	-0.808862	-0.257124	-0.115621	0.042005
3	182921803	1.02321	-0.354524	-1.49866	-0.808862	-0.257124	-0.115621	0.042005
3	182944282	1.02321	-0.354524	-1.49866	-0.808862	-0.257124	-0.115621	0.042005
3	182946304	1.02321	-0.354524	-1.49866	-0.808862	-0.257124	-0.115621	0.042005
3	182967435	1.02321	-0.354524	-1.49866	-0.808862	-0.257124	-0.115621	0.042005
3	182973255	1.02321	-0.354524	-1.49866	-0.808862	-0.257124	-0.115621	0.042005
3	182981159	1.02321	-0.609358	-1.49866	-0.767605	-0.257124	-0.115621	0.042005
3	183020592	1.02321	-0.609358	-1.49866	-0.767605	-0.257124	-0.115621	0.042005
3	183024333	1.02321	-0.609358	-1.49866	-0.767605	-0.257124	-0.115621	0.042005
3	183027542	1.02321	-0.609358	-1.49866	-0.767605	-0.257124	-0.115621	0.042005
3	183029331	1.02321	-0.609358	-1.49866	-0.767605	-0.257124	-0.115621	0.042005
3	183031713	1.02321	-0.609358	-1.49866	-0.767605	-0.257124	-0.115621	0.042005
3	183036526	1.02321	-0.609358	-1.49866	-0.767605	-0.257124	-0.115621	0.042005
3	183050387	1.02321	-0.609358	-1.49866	-0.767605	-0.257124	-0.115621	0.042005
3	183051675	1.02321	-0.609358	-1.49866	-0.767605	-0.257124	-0.115621	0.042005
3	183054273	1.02321	-0.609358	-1.49866	-0.767605	-0.257124	-0.115621	0.042005
3	183075106	1.02321	-0.609358	-1.49866	-0.767605	-0.257124	-0.115621	0.042005
3	183085464	1.02321	-0.609358	-1.49866	-0.767605	-0.257124	-0.115621	0.042005
3	183091300	1.02321	-0.609358	-1.49866	-0.767605	-0.257124	-0.115621	0.042005
3	183099294	1.02321	-0.609358	-1.49866	-0.767605	-0.257124	-0.115621	0.042005
3	183103260	1.02321	-0.609358	-1.49866	-0.767605	-0.257124	-0.115621	0.042005
3	183112220	1.39444	-0.754978	-1.24097	-1.0564	0.048935	-0.115621	0.042005
3	183125354	1.39444	-0.754978	-1.24097	-1.0564	0.048935	-0.115621	0.042005
3	183141152	1.39444	-0.754978	-1.24097	-1.0564	0.048935	-0.115621	0.042005
3	183142544	1.39444	-0.754978	-1.24097	-1.0564	0.048935	-0.115621	0.042005
3	183147036	1.39444	-0.754978	-1.24097	-1.0564	0.048935	-0.115621	0.042005
3	183151660	1.39444	-0.754978	-1.24097	-1.0564	0.048935	-0.115621	0.042005
3	183182376	1.39444	-0.754978	-1.24097	-1.0564	0.048935	-0.115621	0.042005
3	183193375	1.39444	-0.754978	-1.24097	-1.0564	0.048935	-0.115621	0.042005
3	183194506	1.39444	-0.754978	-1.24097	-1.0564	0.048935	-0.115621	0.042005
3	183194726	1.39444	-0.754978	-1.24097	-1.0564	0.048935	-0.115621	0.042005
3	183197823	1.39444	-0.754978	-1.24097	-1.0564	0.048935	-0.115621	0.042005
3	183199306	1.39444	-0.754978	-1.24097	-1.0564	0.048935	-0.115621	0.042005
3	183199517	1.39444	-0.754978	-1.24097	-1.0564	0.048935	-0.115621	0.042005
3	183203034	1.39444	-0.754978	-1.24097	-1.0564	0.048935	-0.115621	0.042005
3	183203603	1.39444	-0.754978	-1.24097	-1.0564	0.048935	-0.115621	0.042005
3	183204923	1.39444	-0.754978	-1.24097	-1.0564	0.048935	-0.115621	0.042005
3	183205937	1.39444	-0.754978	-1.24097	-1.0564	0.048935	-0.115621	0.042005
3	183207297	1.39444	-0.754978	-1.24097	-1.0564	0.048935	-0.115621	0.042005
3	183215287	1.02321	-0.827788	-1.24097	-1.01514	0.354994	0.183774	0.042005
3	183236106	1.02321	-0.827788	-1.24097	-1.01514	0.354994	0.183774	0.042005
3	183248484	1.02321	-0.827788	-1.24097	-1.01514	0.354994	0.183774	0.042005
3	183257056	1.02321	-0.827788	-1.24097	-1.01514	0.354994	0.183774	0.042005
3	183259865	1.02321	-0.827788	-1.24097	-1.01514	0.354994	0.183774	0.042005
3	183278042	1.02321	-0.827788	-1.24097	-1.01514	0.354994	0.183774	0.042005
3	183279102	1.02321	-0.827788	-1.24097	-1.01514	0.354994	0.183774	0.042005
3	183286534	1.02321	-0.827788	-1.24097	-1.01514	0.354994	0.183774	0.042005
3	183292676	1.02321	-0.827788	-1.24097	-1.01514	0.354994	0.183774	0.042005
3	183293954	1.02321	-0.827788	-1.24097	-1.01514	0.354994	0.183774	0.042005
3	183295453	1.02321	-0.827788	-1.24097	-1.01514	0.354994	0.183774	0.042005
3	183297187	1.02321	-0.827788	-1.24097	-1.01514	0.354994	0.183774	0.042005
3	183301774	1.02321	-0.827788	-1.24097	-1.01514	0.354994	0.183774	0.042005
3	183306876	1.02321	-0.827788	-1.24097	-1.01514	0.354994	0.183774	0.042005
3	183339096	1.02321	-0.973408	-1.24097	-1.01514	0.661053	0.183774	0.042005
3	183350349	1.02321	-0.973408	-1.24097	-1.01514	0.661053	0.183774	0.042005
3	183368891	1.02321	-0.973408	-1.24097	-1.01514	0.661053	0.183774	0.042005
3	183386204	1.02321	-0.973408	-1.24097	-1.01514	0.661053	0.183774	0.042005
3	183393037	1.02321	-0.973408	-1.24097	-1.01514	0.661053	0.183774	0.042005
3	183394462	1.02321	-0.973408	-1.24097	-1.01514	0.661053	0.183774	0.042005
3	183432983	1.02321	-0.973408	-1.24097	-1.01514	0.661053	0.183774	0.042005
3	183476685	1.02321	-0.973408	-1.24097	-1.01514	0.661053	0.183774	0.042005
3	183480239	1.02321	-0.973408	-1.24097	-1.01514	0.661053	0.183774	0.042005
3	183481246	1.02321	-0.973408	-1.24097	-1.01514	0.661053	0.183774	0.042005
3	183521603	1.02321	-0.973408	-1.24097	-1.01514	0.661053	0.183774	0.042005
3	183533376	1.02321	-0.973408	-1.24097	-1.01514	0.661053	0.183774	0.042005
3	183537759	1.02321	-0.973408	-1.24097	-1.01514	0.661053	0.183774	0.042005
3	183555074	1.02321	-0.973408	-1.24097	-1.01514	0.661053	0.183774	0.042005
3	183562276	1.02321	-0.973408	-1.24097	-1.01514	0.661053	0.183774	0.042005
3	183562662	1.02321	-0.973408	-1.24097	-1.01514	0.661053	0.183774	0.042005
3	183566942	1.02321	-0.973408	-1.24097	-1.01514	0.661053	0.183774	0.042005
3	183572790	1.02321	-0.973408	-1.24097	-1.01514	0.661053	0.183774	0.042005
3	183577904	1.02321	-0.973408	-1.24097	-1.01514	0.661053	0.183774	0.042005
3	183585883	1.02321	-0.973408	-1.24097	-1.01514	0.661053	0.183774	0.042005
3	183596184	1.02321	-0.973408	-1.24097	-1.01514	0.661053	0.183774	0.042005
3	183621991	1.02321	-0.973408	-1.24097	-1.01514	0.661053	0.183774	0.042005
3	183627089	1.02321	-0.973408	-1.24097	-1.01514	0.661053	0.183774	0.042005
3	183628585	1.02321	-0.973408	-1.24097	-1.01514	0.661053	0.183774	0.042005
3	183634592	1.02321	-0.973408	-1.24097	-1.01514	0.661053	0.183774	0.042005
3	183637845	1.02321	-0.973408	-1.24097	-1.01514	0.661053	0.183774	0.042005
3	183642303	1.02321	-0.973408	-1.24097	-1.01514	0.661053	0.183774	0.042005
3	183660585	1.02321	-0.973408	-1.24097	-1.01514	0.661053	0.183774	0.042005
3	183677501	1.02321	-0.973408	-1.24097	-1.01514	0.661053	0.183774	0.042005
3	183681056	1.02321	-0.973408	-1.24097	-1.01514	0.661053	0.183774	0.042005
3	183689989	1.02321	-0.973408	-1.24097	-1.01514	0.661053	0.183774	0.042005
3	183698219	1.02321	-0.973408	-1.24097	-1.01514	0.661053	0.183774	0.042005
3	183700928	1.02321	-0.973408	-1.24097	-1.01514	0.661053	0.183774	0.042005
3	183720576	1.02321	-0.973408	-1.24097	-1.01514	0.661053	0.183774	0.042005
3	183741134	1.02321	-0.973408	-1.24097	-1.01514	0.661053	0.183774	0.042005
3	183745663	1.02321	-0.973408	-1.24097	-1.01514	0.661053	0.183774	0.042005
3	183749731	1.02321	-0.973408	-1.24097	-1.01514	0.661053	0.183774	0.042005
3	183752773	1.02321	-0.973408	-1.24097	-1.01514	0.661053	0.183774	0.042005
3	183754029	1.02321	-0.973408	-1.24097	-1.01514	0.661053	0.183774	0.042005
3	183758506	1.02321	-0.973408	-1.24097	-1.01514	0.661053	0.183774	0.042005
3	183774762	0.654316	-1.19184	-1.24097	-0.891375	0.048935	0.183774	0.042005
3	183786678	0.654316	-1.19184	-1.24097	-0.891375	0.048935	0.183774	0.042005
3	183797963	0.654316	-1.19184	-1.24097	-0.891375	0.048935	0.183774	0.042005
3	183800463	0.654316	-1.19184	-1.24097	-0.891375	0.048935	0.183774	0.042005
3	183818416	0.654316	-1.19184	-1.24097	-0.891375	0.048935	0.183774	0.042005
3	183843135	0.654316	-1.19184	-1.24097	-0.891375	0.048935	0.183774	0.042005
3	183844312	0.654316	-1.19184	-1.24097	-0.891375	0.048935	0.183774	0.042005
3	183861243	0.654316	-1.19184	-1.24097	-0.891375	0.048935	0.183774	0.042005
3	183866486	0.654316	-1.19184	-1.24097	-0.891375	0.048935	0.183774	0.042005
3	183886945	0.654316	-1.19184	-1.24097	-0.891375	0.048935	0.183774	0.042005
3	183893519	0.654316	-1.19184	-1.24097	-0.891375	0.048935	0.183774	0.042005
3	183896641	0.654316	-1.19184	-1.24097	-0.891375	0.048935	0.183774	0.042005
3	183900338	0.654316	-1.19184	-1.24097	-0.891375	0.048935	0.183774	0.042005
3	183900836	0.654316	-1.19184	-1.24097	-0.891375	0.048935	0.183774	0.042005
3	183907879	0.654316	-1.19184	-1.24097	-0.891375	0.048935	0.183774	0.042005
3	183933235	0.654316	-1.19184	-1.24097	-0.891375	0.048935	0.183774	0.042005
3	183936680	0.654316	-1.19184	-1.24097	-0.891375	0.048935	0.183774	0.042005
3	183936947	0.654316	-1.19184	-1.24097	-0.891375	0.048935	0.183774	0.042005
3	183976108	0.654316	-1.19184	-1.24097	-0.891375	0.048935	0.183774	0.042005
3	183982887	0.654316	-1.19184	-1.24097	-0.891375	0.048935	0.183774	0.042005
3	184038969	0.654316	-1.19184	-1.24097	-0.891375	0.048935	0.183774	0.042005
3	184046470	0.654316	-1.33746	-1.24097	-0.973888	0.048935	0.183774	0.042005
3	184061387	0.654316	-1.33746	-1.24097	-0.973888	0.048935	0.183774	0.042005
3	184064916	0.654316	-1.33746	-1.24097	-0.973888	0.048935	0.183774	0.042005
3	184066615	0.654316	-1.33746	-1.24097	-0.973888	0.048935	0.183774	0.042005
3	184092481	0.654316	-1.33746	-1.24097	-0.973888	0.048935	0.183774	0.042005
3	184096578	0.654316	-1.33746	-1.24097	-0.973888	0.048935	0.183774	0.042005
3	184106493	0.654316	-1.33746	-1.24097	-0.973888	0.048935	0.183774	0.042005
3	184125634	0.283089	-1.26465	-1.24097	-1.09766	0.354994	0.483169	-0.261977
3	184131031	0.283089	-1.26465	-1.24097	-1.09766	0.354994	0.483169	-0.261977
3	184137229	0.283089	-1.26465	-1.24097	-1.09766	0.354994	0.483169	-0.261977
3	184137656	0.283089	-1.26465	-1.24097	-1.09766	0.354994	0.483169	-0.261977
3	184141428	0.283089	-1.26465	-1.24097	-1.09766	0.354994	0.483169	-0.261977
3	184144646	0.283089	-1.26465	-1.24097	-1.09766	0.354994	0.483169	-0.261977
3	184157882	0.283089	-1.26465	-1.24097	-1.09766	0.354994	0.483169	-0.261977
3	184157976	0.283089	-1.26465	-1.24097	-1.09766	0.354994	0.483169	-0.261977
3	184161735	0.283089	-1.26465	-1.24097	-1.09766	0.354994	0.483169	-0.261977
3	184164617	0.283089	-1.26465	-1.24097	-1.09766	0.354994	0.483169	-0.261977
3	184165344	0.283089	-1.26465	-1.24097	-1.09766	0.354994	0.483169	-0.261977
3	184178412	0.283089	-1.26465	-1.24097	-1.09766	0.354994	0.483169	-0.261977
3	184179757	0.283089	-1.26465	-1.24097	-1.09766	0.354994	0.483169	-0.261977
3	184181808	0.283089	-1.26465	-1.24097	-1.09766	0.354994	0.483169	-0.261977
3	184184235	0.283089	-1.37386	-1.24097	-1.13891	0.354994	0.483169	-0.568163
3	184188503	0.283089	-1.37386	-1.24097	-1.13891	0.354994	0.483169	-0.568163
3	184198443	0.283089	-1.37386	-1.24097	-1.13891	0.354994	0.483169	-0.568163
3	184198475	0.283089	-1.37386	-1.24097	-1.13891	0.354994	0.483169	-0.568163
3	184203031	0.283089	-1.37386	-1.24097	-1.13891	0.354994	0.483169	-0.568163
3	184211984	0.283089	-1.37386	-1.24097	-1.13891	0.354994	0.483169	-0.568163
3	184216196	0.283089	-1.37386	-1.24097	-1.13891	0.354994	0.483169	-0.568163
3	184221680	0.283089	-1.37386	-1.24097	-1.13891	0.354994	0.483169	-0.568163
3	184223454	0.283089	-1.37386	-1.24097	-1.13891	0.354994	0.483169	-0.568163
3	184232464	0.283089	-1.37386	-1.24097	-1.13891	0.354994	0.483169	-0.568163
3	184242854	0.283089	-1.37386	-1.24097	-1.13891	0.354994	0.483169	-0.568163
3	184263673	0.283089	-1.37386	-1.24097	-1.13891	0.354994	0.483169	-0.568163
3	184284279	0.283089	-1.37386	-1.24097	-1.13891	0.354994	0.483169	-0.568163
3	184290348	0.283089	-1.37386	-1.24097	-1.13891	0.354994	0.483169	-0.568163
3	184312106	0.283089	-1.84713	-1.24097	-1.3452	0.048935	0.483169	-0.874348
3	184322950	0.283089	-1.84713	-1.24097	-1.3452	0.048935	0.483169	-0.874348
3	184328020	0.283089	-1.70151	-1.24097	-1.13891	0.048935	0.483169	-0.874348
3	184335641	0.283089	-1.70151	-1.24097	-1.13891	0.048935	0.483169	-0.874348
3	184359263	0.283089	-1.70151	-1.24097	-1.13891	0.048935	0.483169	-0.874348
3	184377320	0.283089	-1.70151	-1.24097	-1.13891	0.048935	0.483169	-0.874348
3	184406682	0.283089	-1.70151	-1.24097	-1.13891	0.048935	0.483169	-0.874348
3	184412473	0.283089	-1.70151	-1.24097	-1.13891	0.048935	0.483169	-0.874348
3	184426945	0.283089	-1.33746	-1.24097	-1.0564	0.048935	0.483169	-0.874348
3	184437480	0.283089	-1.33746	-1.24097	-1.0564	0.048935	0.483169	-0.874348
3	184445284	0.283089	-1.33746	-1.24097	-1.0564	0.048935	0.483169	-0.874348
3	184452573	0.283089	-1.33746	-1.24097	-1.0564	0.048935	0.483169	-0.874348
3	184459667	0.283089	-1.33746	-1.24097	-1.0564	0.048935	0.483169	-0.874348
3	184459941	0.283089	-1.33746	-1.24097	-1.0564	0.048935	0.483169	-0.874348
3	184460101	0.283089	-1.33746	-1.24097	-1.0564	0.048935	0.483169	-0.874348
3	184463505	0.283089	-1.33746	-1.24097	-1.0564	0.048935	0.483169	-0.874348
3	184465325	0.283089	-1.33746	-1.24097	-1.0564	0.048935	0.483169	-0.874348
3	184469113	0.283089	-1.33746	-1.24097	-1.0564	0.048935	0.483169	-0.874348
3	184477755	-0.0881386	-1.59229	-1.24097	-1.26268	0.048935	0.183774	-0.874348
3	184485548	-0.0881386	-1.59229	-1.24097	-1.26268	0.048935	0.183774	-0.874348
3	184486297	-0.0881386	-1.59229	-1.24097	-1.26268	0.048935	0.183774	-0.874348
3	184488916	-0.0881386	-1.59229	-1.24097	-1.26268	0.048935	0.183774	-0.874348
3	184491252	-0.0881386	-1.59229	-1.24097	-1.26268	0.048935	0.183774	-0.874348
3	184499277	-0.0881386	-1.22824	-1.24097	-1.0564	-0.257124	0.183774	-0.874348
3	184502446	-0.0881386	-1.22824	-1.24097	-1.0564	-0.257124	0.183774	-0.874348
3	184504435	-0.0881386	-1.22824	-1.24097	-1.0564	-0.257124	0.183774	-0.874348
3	184506578	-0.0881386	-1.22824	-1.24097	-1.0564	-0.257124	0.183774	-0.874348
3	184514613	-0.0881386	-1.22824	-1.24097	-1.0564	-0.257124	0.183774	-0.874348
3	184518380	-0.0881386	-1.22824	-1.24097	-1.0564	-0.257124	0.183774	-0.874348
3	184544743	-0.0881386	-1.22824	-1.24097	-1.0564	-0.257124	0.183774	-0.874348
3	184573141	-0.0881386	-1.22824	-1.24097	-1.0564	-0.257124	0.183774	-0.874348
3	184575831	-0.0881386	-1.22824	-1.24097	-1.0564	-0.257124	0.183774	-0.874348
3	184580917	-0.0881386	-1.22824	-1.24097	-1.0564	-0.257124	0.183774	-0.874348
3	184607480	-0.0881386	-1.22824	-1.24097	-1.0564	-0.257124	0.183774	-0.874348
3	184642837	-0.0881386	-1.22824	-1.24097	-1.0564	-0.257124	0.183774	-0.874348
3	184665304	-0.0881386	-1.22824	-1.24097	-1.0564	-0.257124	0.183774	-0.874348
3	184684029	-0.0881386	-1.22824	-1.24097	-1.0564	-0.257124	0.183774	-0.874348
3	184724719	-0.0881386	-1.22824	-1.24097	-1.0564	-0.257124	0.183774	-0.874348
3	184760449	-0.0881386	-1.22824	-1.24097	-1.0564	-0.257124	0.183774	-0.874348
3	184762324	-0.0881386	-1.22824	-1.24097	-1.0564	-0.257124	0.183774	-0.874348
3	184766301	-0.0881386	-1.22824	-1.24097	-1.0564	-0.257124	0.183774	-0.874348
3	184782202	-0.0881386	-1.22824	-1.24097	-1.0564	-0.257124	0.183774	-0.874348
3	184785259	-0.0881386	-1.22824	-1.24097	-1.0564	-0.257124	0.183774	-0.874348
3	184792444	-0.0881386	-1.22824	-1.24097	-1.0564	-0.257124	0.183774	-0.874348
3	184799288	-0.0881386	-1.22824	-1.24097	-1.0564	-0.257124	0.183774	-0.874348
3	184806706	-0.0881386	-1.22824	-1.24097	-1.0564	-0.257124	0.183774	-0.874348
3	184808281	-0.0881386	-1.22824	-1.24097	-1.0564	-0.257124	0.183774	-0.874348
3	184812416	-0.0881386	-1.08262	-1.24097	-0.973888	-0.257124	0.183774	-0.874348
3	184814444	-0.0881386	-1.08262	-1.24097	-0.973888	-0.257124	0.183774	-0.874348
3	184814484	-0.0881386	-1.08262	-1.24097	-0.973888	-0.257124	0.183774	-0.874348
3	184816854	-0.0881386	-1.08262	-1.24097	-0.973888	-0.257124	0.183774	-0.874348
3	184837006	-0.0881386	-1.08262	-1.24097	-0.973888	-0.257124	0.183774	-0.874348
3	184853342	-0.0881386	-1.08262	-1.24097	-0.973888	-0.257124	0.183774	-0.874348
3	184857970	-0.0881386	-1.08262	-1.24097	-0.973888	-0.257124	0.183774	-0.874348
3	184872794	-0.0881386	-1.08262	-1.24097	-0.973888	-0.257124	0.183774	-0.874348
3	184875746	-0.0881386	-1.08262	-1.24097	-0.973888	-0.257124	0.183774	-0.874348
3	184876783	-0.0881386	-1.08262	-1.24097	-0.973888	-0.257124	0.183774	-0.874348
3	184910133	-0.0881386	-1.08262	-1.24097	-0.973888	-0.257124	0.183774	-0.874348
3	184911151	-0.0881386	-1.08262	-1.24097	-0.973888	-0.257124	0.183774	-0.874348
3	184930238	-0.0881386	-1.08262	-1.24097	-0.973888	-0.257124	0.183774	-0.874348
3	184980371	-0.0881386	-1.08262	-1.24097	-0.973888	-0.257124	0.183774	-0.874348
3	185001311	-0.0881386	-1.08262	-1.24097	-0.973888	-0.257124	0.183774	-0.874348
3	185025889	-0.0881386	-1.08262	-1.24097	-0.973888	-0.257124	0.183774	-0.874348
3	185042323	-0.0881386	-1.08262	-1.24097	-0.973888	-0.257124	0.183774	-0.874348
3	185057627	-0.0881386	-1.08262	-1.24097	-0.973888	-0.257124	0.183774	-0.874348
3	185069658	-0.0881386	-1.08262	-1.24097	-0.973888	-0.257124	0.183774	-0.874348
3	185097580	-0.0881386	-1.00981	-1.24097	-0.891375	-0.257124	0.183774	-0.874348
3	185115396	-0.0881386	-1.00981	-1.24097	-0.891375	-0.257124	0.183774	-0.874348
3	185128219	-0.0881386	-1.00981	-1.24097	-0.891375	-0.257124	0.183774	-0.874348
3	185141857	-0.0881386	-1.00981	-1.24097	-0.891375	-0.257124	0.183774	-0.874348
3	185158409	-0.0881386	-1.00981	-1.24097	-0.891375	-0.257124	0.183774	-0.874348
3	185162426	-0.0881386	-1.00981	-1.24097	-0.891375	-0.257124	0.183774	-0.874348
3	185175570	-0.0881386	-1.00981	-1.24097	-0.891375	-0.257124	0.183774	-0.874348
3	185201338	-0.0881386	-1.00981	-1.24097	-0.891375	-0.257124	0.183774	-0.874348
3	185223193	-0.0881386	-1.00981	-1.24097	-0.891375	-0.257124	0.183774	-0.874348
3	185234543	-0.0881386	-1.00981	-1.24097	-0.891375	-0.257124	0.183774	-0.874348
3	185295704	-0.0881386	-0.791383	-1.24097	-0.726349	-0.257124	0.183774	-0.568163
3	185350706	-0.0881386	-0.791383	-1.24097	-0.726349	-0.257124	0.183774	-0.568163
3	185353979	-0.0881386	-0.791383	-1.24097	-0.726349	-0.257124	0.183774	-0.568163
3	185445842	-0.0881386	-0.791383	-1.24097	-0.726349	-0.257124	0.183774	-0.568163
3	185454844	-0.0881386	-0.791383	-1.24097	-0.726349	-0.257124	0.183774	-0.568163
3	185464488	-0.0881386	-0.791383	-1.24097	-0.726349	-0.257124	0.183774	-0.568163
3	185482618	-0.0881386	-0.791383	-1.24097	-0.726349	-0.257124	0.183774	-0.568163
3	185511687	-0.0881386	-0.791383	-1.24097	-0.726349	-0.257124	0.183774	-0.568163
3	185515274	-0.0881386	-0.791383	-1.24097	-0.726349	-0.257124	0.183774	-0.568163
3	185529080	-0.0881386	-0.791383	-1.24097	-0.726349	-0.257124	0.183774	-0.568163
3	185562292	-0.0881386	-0.791383	-1.24097	-0.726349	-0.257124	0.183774	-0.568163
3	185597788	-0.0881386	-0.791383	-1.24097	-0.726349	-0.257124	0.183774	-0.568163
3	185608957	-0.0881386	-0.791383	-1.24097	-0.726349	-0.257124	0.183774	-0.568163
3	185610274	-0.0881386	-0.791383	-1.24097	-0.726349	-0.257124	0.183774	-0.568163
3	185618266	-0.0881386	-0.827788	-1.24097	-0.767605	-0.257124	-0.115621	-0.568163
3	185621829	-0.0881386	-0.827788	-1.24097	-0.767605	-0.257124	-0.115621	-0.568163
3	185631793	-0.0881386	-0.827788	-1.24097	-0.767605	-0.257124	-0.115621	-0.568163
3	185633136	-0.0881386	-0.827788	-1.24097	-0.767605	-0.257124	-0.115621	-0.568163
3	185643454	-0.0881386	-0.827788	-1.24097	-0.767605	-0.257124	-0.115621	-0.568163
3	185654924	-0.0881386	-0.827788	-1.24097	-0.767605	-0.257124	-0.115621	-0.568163
3	185664946	-0.0881386	-0.827788	-1.24097	-0.767605	-0.257124	-0.115621	-0.568163
3	185676350	-0.0881386	-0.827788	-1.24097	-0.767605	-0.257124	-0.115621	-0.568163
3	185678110	-0.0881386	-0.827788	-1.24097	-0.767605	-0.257124	-0.115621	-0.568163
3	185680124	-0.0881386	-0.827788	-1.24097	-0.767605	-0.257124	-0.115621	-0.568163
3	185682129	-0.0881386	-0.827788	-1.24097	-0.767605	-0.257124	-0.115621	-0.568163
3	185683829	-0.0881386	-0.827788	-1.24097	-0.767605	-0.257124	-0.115621	-0.568163
3	185693840	-0.0881386	-0.827788	-1.24097	-0.767605	-0.257124	-0.115621	-0.568163
3	185699585	-0.0881386	-0.827788	-1.24097	-0.767605	-0.257124	-0.115621	-0.568163
3	185704236	-0.0881386	-0.827788	-1.24097	-0.767605	-0.257124	-0.115621	-0.568163
3	185704345	-0.0881386	-0.827788	-1.24097	-0.767605	-0.257124	-0.115621	-0.568163
3	185707842	-0.0881386	-0.827788	-1.24097	-0.767605	-0.257124	-0.115621	-0.568163
3	185708275	-0.0881386	-0.827788	-1.24097	-0.767605	-0.257124	-0.115621	-0.568163
3	185746890	-0.0881386	-0.645763	-1.49866	-0.685092	0.048935	-0.115621	-0.261977
3	185763566	-0.0881386	-0.645763	-1.49866	-0.685092	0.048935	-0.115621	-0.261977
3	185785996	-0.0881386	-0.645763	-1.49866	-0.685092	0.048935	-0.115621	-0.261977
3	185801628	-0.0881386	-0.645763	-1.49866	-0.685092	0.048935	-0.115621	-0.261977
3	185833759	-0.0881386	-0.645763	-1.49866	-0.685092	0.048935	-0.115621	-0.261977
3	185842523	-0.0881386	-0.645763	-1.49866	-0.685092	0.048935	-0.115621	-0.261977
3	185845583	-0.0881386	-0.645763	-1.49866	-0.685092	0.048935	-0.115621	-0.261977
3	185847441	-0.0881386	-0.645763	-1.49866	-0.685092	0.048935	-0.115621	-0.261977
3	185848147	-0.0881386	-0.645763	-1.49866	-0.685092	0.048935	-0.115621	-0.261977
3	185849390	-0.0881386	-0.645763	-1.49866	-0.685092	0.048935	-0.115621	-0.261977
3	185867283	-0.0881386	-0.827788	-1.24097	-0.643835	0.048935	-0.115621	-0.261977
3	185894484	-0.0881386	-0.827788	-1.24097	-0.643835	0.048935	-0.115621	-0.261977
3	185896787	-0.0881386	-0.827788	-1.24097	-0.643835	0.048935	-0.115621	-0.261977
3	185900713	-0.0881386	-0.827788	-1.24097	-0.643835	0.048935	-0.115621	-0.261977
3	185909651	-0.0881386	-0.827788	-1.24097	-0.643835	0.048935	-0.115621	-0.261977
3	185929467	-0.457031	-1.00981	-1.24097	-0.643835	0.048935	0.183774	-0.261977
3	185934593	-0.457031	-1.00981	-1.24097	-0.643835	0.048935	0.183774	-0.261977
3	185939759	-0.457031	-1.00981	-1.24097	-0.643835	0.048935	0.183774	-0.261977
3	185944837	-0.457031	-1.00981	-1.24097	-0.643835	0.048935	0.183774	-0.261977
3	185951648	-0.457031	-1.00981	-1.24097	-0.643835	0.048935	0.183774	-0.261977
3	185953613	-0.457031	-0.864193	-1.49866	-0.231269	0.354994	0.483169	0.042005
3	185963141	-0.457031	-0.864193	-1.49866	-0.231269	0.354994	0.483169	0.042005
3	185972670	-0.457031	-0.864193	-1.49866	-0.231269	0.354994	0.483169	0.042005
3	185975789	-0.457031	-0.864193	-1.49866	-0.231269	0.354994	0.483169	0.042005
3	185976029	-0.457031	-0.864193	-1.49866	-0.231269	0.354994	0.483169	0.042005
3	185976248	-0.457031	-0.864193	-1.49866	-0.231269	0.354994	0.483169	0.042005
3	185977310	-0.457031	-0.864193	-1.49866	-0.231269	0.354994	0.483169	0.042005
3	185980589	-0.457031	-0.864193	-1.49866	-0.231269	0.354994	0.483169	0.042005
3	185984803	-0.457031	-0.864193	-1.49866	-0.231269	0.354994	0.483169	0.042005
3	185990096	-0.457031	-0.864193	-1.49866	-0.231269	0.354994	0.483169	0.042005
3	185995196	-0.457031	-0.864193	-1.49866	-0.231269	0.354994	0.483169	0.042005
3	185996345	-0.457031	-0.864193	-1.49866	-0.231269	0.354994	0.483169	0.042005
3	186002740	-0.457031	-0.864193	-1.49866	-0.231269	0.354994	0.483169	0.042005
3	186005592	-0.457031	-0.864193	-1.49866	-0.231269	0.354994	0.483169	0.042005
3	186006165	-0.457031	-0.864193	-1.49866	-0.231269	0.354994	0.483169	0.042005
3	186006307	-0.457031	-0.864193	-1.49866	-0.231269	0.354994	0.483169	0.042005
3	186013603	-0.828258	-0.791383	-1.49866	-0.272526	0.661053	0.483169	0.042005
3	186022133	-0.828258	-0.791383	-1.49866	-0.272526	0.661053	0.483169	0.042005
3	186025431	-0.828258	-0.791383	-1.49866	-0.272526	0.661053	0.483169	0.042005
3	186030397	-0.828258	-0.791383	-1.49866	-0.272526	0.661053	0.483169	0.042005
3	186054149	-0.828258	-0.791383	-1.49866	-0.272526	0.661053	0.483169	0.042005
3	186083611	-0.457031	-0.572953	-1.49866	-0.148756	0.968766	0.483169	0.042005
3	186092574	-0.457031	-0.572953	-1.49866	-0.148756	0.968766	0.483169	0.042005
3	186094684	-0.457031	-0.572953	-1.49866	-0.148756	0.968766	0.483169	0.042005
3	186100848	-0.457031	-0.572953	-1.49866	-0.148756	0.968766	0.483169	0.042005
3	186101425	-0.457031	-0.572953	-1.49866	-0.148756	0.968766	0.483169	0.042005
3	186108018	-0.457031	-0.572953	-1.49866	-0.148756	0.968766	0.483169	0.042005
3	186114267	-0.457031	-0.572953	-1.49866	-0.148756	0.968766	0.483169	0.042005
3	186117187	-0.457031	-0.572953	-1.49866	-0.148756	0.968766	0.483169	0.042005
3	186126310	-0.457031	-0.572953	-1.49866	-0.148756	0.968766	0.483169	0.042005
3	186129391	-0.457031	-0.536548	-1.49866	-0.107499	0.968766	0.483169	0.34819
3	186134871	-0.457031	-0.536548	-1.49866	-0.107499	0.968766	0.483169	0.34819
3	186143744	-0.457031	-0.536548	-1.49866	-0.107499	0.968766	0.483169	0.34819
3	186158483	-0.457031	-0.536548	-1.49866	-0.107499	0.968766	0.483169	0.34819
3	186166038	-0.457031	-0.536548	-1.49866	-0.107499	0.968766	0.483169	0.34819
3	186174630	-0.457031	-0.536548	-1.49866	-0.107499	0.968766	0.483169	0.34819
3	186177610	-0.457031	-0.536548	-1.49866	-0.107499	0.968766	0.483169	0.34819
3	186184328	-0.457031	-0.536548	-1.49866	-0.107499	0.968766	0.483169	0.34819
3	186191696	-0.457031	-0.536548	-1.49866	-0.107499	0.968766	0.483169	0.34819
3	186193569	-0.457031	-0.536548	-1.49866	-0.107499	0.968766	0.483169	0.34819
3	186194398	-0.457031	-0.536548	-1.49866	-0.107499	0.968766	0.483169	0.34819
3	186195323	-0.457031	-0.536548	-1.49866	-0.107499	0.968766	0.483169	0.34819
3	186205356	-0.457031	-0.536548	-1.49866	-0.107499	0.968766	0.483169	0.34819
3	186205729	-0.457031	-0.536548	-1.49866	-0.107499	0.968766	0.483169	0.34819
3	186205930	-0.457031	-0.536548	-1.49866	-0.107499	0.968766	0.483169	0.34819
3	186213784	-0.457031	-0.536548	-1.49866	-0.107499	0.968766	0.483169	0.34819
3	186214151	-0.457031	-0.536548	-1.49866	-0.107499	0.968766	0.483169	0.34819
3	186222970	-0.457031	-0.536548	-1.49866	-0.107499	0.968766	0.483169	0.34819
3	186226983	-0.457031	-0.536548	-1.49866	-0.107499	0.968766	0.483169	0.34819
3	186228287	-0.457031	-0.536548	-1.49866	-0.107499	0.968766	0.483169	0.34819
3	186238966	-0.457031	-0.572953	-1.75635	-0.272526	0.968766	-0.115621	0.34819
3	186247373	-0.457031	-0.572953	-1.75635	-0.272526	0.968766	-0.115621	0.34819
3	186252771	-0.457031	-0.572953	-1.75635	-0.272526	0.968766	-0.115621	0.34819
3	186254832	-0.457031	-0.572953	-1.75635	-0.272526	0.968766	-0.115621	0.34819
3	186261076	-0.457031	-0.572953	-1.75635	-0.272526	0.968766	-0.115621	0.34819
3	186310374	-0.457031	-0.572953	-1.75635	-0.272526	0.968766	-0.115621	0.34819
3	186317200	-0.457031	-0.572953	-1.75635	-0.272526	0.968766	-0.115621	0.34819
3	186317857	-0.457031	-0.572953	-1.75635	-0.272526	0.968766	-0.115621	0.34819
3	186328121	-0.457031	-0.572953	-1.75635	-0.272526	0.968766	-0.115621	0.34819
3	186332571	-0.457031	-0.572953	-1.75635	-0.272526	0.968766	-0.115621	0.34819
3	186335941	-0.457031	-0.572953	-1.75635	-0.272526	0.968766	-0.115621	0.34819
3	186337713	-0.457031	-0.572953	-1.75635	-0.272526	0.968766	-0.115621	0.34819
3	186349412	-0.457031	-0.572953	-1.75635	-0.272526	0.968766	-0.115621	0.34819
3	186360409	-0.457031	-0.791383	-1.49866	-0.355039	1.27483	-0.115621	0.34819
3	186370807	-0.457031	-0.791383	-1.49866	-0.355039	1.27483	-0.115621	0.34819
3	186381578	-0.457031	-0.791383	-1.49866	-0.355039	1.27483	-0.115621	0.34819
3	186383224	-0.457031	-0.791383	-1.49866	-0.355039	1.27483	-0.115621	0.34819
3	186383513	-0.457031	-0.791383	-1.49866	-0.355039	1.27483	-0.115621	0.34819
3	186387299	-0.457031	-0.791383	-1.49866	-0.355039	1.27483	-0.115621	0.34819
3	186390627	-0.457031	-0.791383	-1.49866	-0.355039	1.27483	-0.115621	0.34819
3	186395436	-0.457031	-0.791383	-1.49866	-0.355039	1.27483	-0.115621	0.34819
3	186399756	-0.457031	-0.791383	-1.49866	-0.355039	1.27483	-0.115621	0.34819
3	186420170	-0.457031	-0.791383	-1.49866	-0.355039	1.27483	-0.115621	0.34819
3	186427340	-0.457031	-0.791383	-1.49866	-0.355039	1.27483	-0.115621	0.34819
3	186428061	-0.457031	-0.791383	-1.49866	-0.355039	1.27483	-0.115621	0.34819
3	186431432	-0.457031	-0.791383	-1.49866	-0.355039	1.27483	-0.115621	0.34819
3	186443018	-0.457031	-0.791383	-1.49866	-0.355039	1.27483	-0.115621	0.34819
3	186447047	-0.457031	-0.791383	-1.49866	-0.355039	1.27483	-0.115621	0.34819
3	186449916	-0.457031	-0.791383	-1.49866	-0.355039	1.27483	-0.115621	0.34819
3	186451236	-0.457031	-0.791383	-1.49866	-0.355039	1.27483	-0.115621	0.34819
3	186454180	-0.457031	-0.791383	-1.49866	-0.355039	1.27483	-0.115621	0.34819
3	186463343	-0.457031	-0.791383	-1.49866	-0.355039	1.27483	-0.115621	0.34819
3	186464055	-0.457031	-0.791383	-1.49866	-0.355039	1.27483	-0.115621	0.34819
3	186464107	-0.457031	-0.791383	-1.49866	-0.355039	1.27483	-0.115621	0.34819
3	186471186	-0.457031	-0.791383	-1.49866	-0.355039	1.27483	-0.115621	0.34819
3	186501648	-0.457031	-1.11903	-1.75635	-0.602579	1.27483	-0.115621	0.042005
3	186503435	-0.457031	-1.11903	-1.75635	-0.602579	1.27483	-0.115621	0.042005
3	186505900	-0.457031	-1.11903	-1.75635	-0.602579	1.27483	-0.115621	0.042005
3	186507922	-0.457031	-1.11903	-1.75635	-0.602579	1.27483	-0.115621	0.042005
3	186519136	-0.457031	-1.11903	-1.75635	-0.602579	1.27483	-0.115621	0.042005
3	186519141	-0.457031	-1.11903	-1.75635	-0.602579	1.27483	-0.115621	0.042005
3	186566728	-0.457031	-1.11903	-1.75635	-0.602579	1.27483	-0.115621	0.042005
3	186566877	-0.457031	-1.11903	-1.75635	-0.602579	1.27483	-0.115621	0.042005
3	186571486	-0.457031	-1.11903	-1.75635	-0.602579	1.27483	-0.115621	0.042005
3	186600420	-0.457031	-1.30105	-1.75635	-0.396296	1.58088	-0.115621	0.042005
3	186614478	-0.457031	-1.30105	-1.75635	-0.396296	1.58088	-0.115621	0.042005
3	186614800	-0.457031	-1.30105	-1.75635	-0.396296	1.58088	-0.115621	0.042005
3	186616305	-0.457031	-1.30105	-1.75635	-0.396296	1.58088	-0.115621	0.042005
3	186619943	-0.457031	-1.30105	-1.75635	-0.396296	1.58088	-0.115621	0.042005
3	186630007	-0.457031	-1.30105	-1.75635	-0.396296	1.58088	-0.115621	0.042005
3	186633775	-0.457031	-1.30105	-1.75635	-0.396296	1.58088	-0.115621	0.042005
3	186634074	-0.457031	-1.30105	-1.75635	-0.396296	1.58088	-0.115621	0.042005
3	186635984	-0.457031	-1.30105	-1.75635	-0.396296	1.58088	-0.115621	0.042005
3	186650790	-0.457031	-1.30105	-1.75635	-0.396296	1.58088	-0.115621	0.042005
3	186656019	-0.457031	-1.30105	-1.75635	-0.396296	1.58088	-0.115621	0.042005
3	186656113	-0.457031	-1.30105	-1.75635	-0.396296	1.58088	-0.115621	0.042005
3	186656535	-0.457031	-1.30105	-1.75635	-0.396296	1.58088	-0.115621	0.042005
3	186665645	-0.457031	-1.30105	-1.75635	-0.396296	1.58088	-0.115621	0.042005
3	186666546	-0.457031	-1.30105	-1.75635	-0.396296	1.58088	-0.115621	0.042005
3	186667250	-0.457031	-1.30105	-1.75635	-0.396296	1.58088	-0.115621	0.042005
3	186667885	-0.457031	-1.30105	-1.75635	-0.396296	1.58088	-0.115621	0.042005
3	186673839	-0.457031	-1.30105	-1.75635	-0.396296	1.58088	-0.115621	0.042005
3	186676455	-0.457031	-1.30105	-1.75635	-0.396296	1.58088	-0.115621	0.042005
3	186677936	-0.457031	-1.30105	-1.75635	-0.396296	1.58088	-0.115621	0.042005
3	186681272	-0.457031	-1.30105	-1.75635	-0.396296	1.58088	-0.115621	0.042005
3	186682324	-0.457031	-1.30105	-1.75635	-0.396296	1.58088	-0.115621	0.042005
3	186682612	-0.457031	-1.30105	-1.75635	-0.396296	1.58088	-0.115621	0.042005
3	186686239	-0.457031	-1.30105	-1.75635	-0.396296	1.58088	-0.115621	0.042005
3	186690614	-0.457031	-1.30105	-1.75635	-0.396296	1.58088	-0.115621	0.042005
3	186691291	-0.457031	-1.30105	-1.75635	-0.396296	1.58088	-0.115621	0.042005
3	186691605	-0.457031	-1.30105	-1.75635	-0.396296	1.58088	-0.115621	0.042005
3	186694029	-0.457031	-1.55589	-1.75635	-0.726349	1.58088	-0.115621	0.042005
3	186699610	-0.457031	-1.55589	-1.75635	-0.726349	1.58088	-0.115621	0.042005
3	186708804	-0.457031	-1.55589	-1.75635	-0.726349	1.58088	-0.115621	0.042005
3	186711098	-0.457031	-1.55589	-1.75635	-0.726349	1.58088	-0.115621	0.042005
3	186718462	-0.457031	-1.55589	-1.75635	-0.726349	1.58088	-0.115621	0.042005
3	186723975	-0.457031	-1.55589	-1.75635	-0.726349	1.58088	-0.115621	0.042005
3	186724219	-0.457031	-1.55589	-1.75635	-0.726349	1.58088	-0.115621	0.042005
3	186726277	-0.457031	-1.55589	-1.75635	-0.726349	1.58088	-0.115621	0.042005
3	186729365	-0.457031	-1.55589	-1.75635	-0.726349	1.58088	-0.115621	0.042005
3	186739677	-0.457031	-1.55589	-1.75635	-0.726349	1.58088	-0.115621	0.042005
3	186743053	-0.457031	-1.55589	-1.75635	-0.726349	1.58088	-0.115621	0.042005
3	186755882	-0.457031	-1.33746	-1.75635	-0.148756	1.58088	-0.115621	0.042005
3	186757083	-0.457031	-1.33746	-1.75635	-0.148756	1.58088	-0.115621	0.042005
3	186767945	-0.457031	-1.33746	-1.75635	-0.148756	1.58088	-0.115621	0.042005
3	186776855	-0.457031	-1.33746	-1.75635	-0.148756	1.58088	-0.115621	0.042005
3	186778828	-0.457031	-1.33746	-1.75635	-0.148756	1.58088	-0.115621	0.042005
3	186779864	-0.457031	-1.33746	-1.75635	-0.148756	1.58088	-0.115621	0.042005
3	186784230	-0.457031	-1.33746	-1.75635	-0.148756	1.58088	-0.115621	0.042005
3	186796053	-0.457031	-1.33746	-1.75635	-0.148756	1.58088	-0.115621	0.042005
3	186798428	-0.457031	-1.33746	-1.75635	-0.148756	1.58088	-0.115621	0.042005
3	186821199	-0.457031	-1.51948	-2.01404	-0.272526	1.58088	-0.115621	0.042005
3	186822991	-0.457031	-1.51948	-2.01404	-0.272526	1.58088	-0.115621	0.042005
3	186829496	-0.457031	-1.51948	-2.01404	-0.272526	1.58088	-0.115621	0.042005
3	186830661	-0.457031	-1.51948	-2.01404	-0.272526	1.58088	-0.115621	0.042005
3	186836148	-0.457031	-1.51948	-2.01404	-0.272526	1.58088	-0.115621	0.042005
3	186838080	-0.457031	-1.51948	-2.01404	-0.272526	1.58088	-0.115621	0.042005
3	186839780	-0.457031	-1.51948	-2.01404	-0.272526	1.58088	-0.115621	0.042005
3	186842180	-0.457031	-1.51948	-2.01404	-0.272526	1.58088	-0.115621	0.042005
3	186850686	-0.457031	-1.51948	-2.01404	-0.272526	1.58088	-0.115621	0.042005
3	186891908	-0.457031	-1.41027	-2.01404	0.26381	1.58088	0.183774	0.34819
3	186902640	-0.457031	-1.41027	-2.01404	0.26381	1.58088	0.183774	0.34819
3	186910659	-0.457031	-1.41027	-2.01404	0.26381	1.58088	0.183774	0.34819
3	186912351	-0.457031	-1.41027	-2.01404	0.26381	1.58088	0.183774	0.34819
3	186914144	-0.457031	-1.41027	-2.01404	0.26381	1.58088	0.183774	0.34819
3	186914603	-0.457031	-1.41027	-2.01404	0.26381	1.58088	0.183774	0.34819
3	186918213	-0.457031	-1.41027	-2.01404	0.26381	1.58088	0.183774	0.34819
3	186928756	-0.457031	-1.41027	-2.01404	0.26381	1.58088	0.183774	0.34819
3	186932041	-0.457031	-1.41027	-2.01404	0.26381	1.58088	0.183774	0.34819
3	186937200	-0.457031	-1.41027	-2.01404	0.26381	1.58088	0.183774	0.34819
3	186937221	-0.457031	-1.41027	-2.01404	0.26381	1.58088	0.183774	0.34819
3	186938956	-0.457031	-1.41027	-2.01404	0.26381	1.58088	0.183774	0.34819
3	186941429	-0.457031	-1.41027	-2.01404	0.26381	1.58088	0.183774	0.34819
3	186944705	-0.457031	-1.41027	-2.01404	0.26381	1.58088	0.183774	0.34819
3	186945058	-0.457031	-1.41027	-2.01404	0.26381	1.58088	0.183774	0.34819
3	186948788	-0.457031	-1.41027	-2.01404	0.26381	1.58088	0.183774	0.34819
3	186950397	-0.457031	-1.41027	-2.01404	0.26381	1.58088	0.183774	0.34819
3	186950635	-0.457031	-1.41027	-2.01404	0.26381	1.58088	0.183774	0.34819
3	186952415	-0.457031	-1.41027	-2.01404	0.26381	1.58088	0.183774	0.34819
3	186953037	-0.457031	-1.41027	-2.01404	0.26381	1.58088	0.183774	0.34819
3	186953808	-0.457031	-1.41027	-2.01404	0.26381	1.58088	0.183774	0.34819
3	186959042	-0.457031	-1.41027	-2.01404	0.26381	1.58088	0.183774	0.34819
3	186970808	-0.457031	-1.41027	-2.01404	0.26381	1.58088	0.183774	0.34819
3	186971296	-0.457031	-1.41027	-2.01404	0.26381	1.58088	0.183774	0.34819
3	186979583	-0.457031	-1.41027	-2.01404	0.26381	1.58088	0.183774	0.34819
3	186990811	-0.457031	-1.41027	-2.01404	0.26381	1.58088	0.183774	0.34819
3	186997423	-0.457031	-1.41027	-2.01404	0.26381	1.58088	0.183774	0.34819
3	186997648	-0.457031	-1.41027	-2.01404	0.26381	1.58088	0.183774	0.34819
3	187002517	-0.457031	-1.41027	-2.01404	0.26381	1.58088	0.183774	0.34819
3	187007023	-0.457031	-1.41027	-2.01404	0.26381	1.58088	0.183774	0.34819
3	187012061	-0.457031	-1.41027	-2.01404	0.26381	1.58088	0.183774	0.34819
3	187020200	-0.457031	-1.41027	-2.01404	0.26381	1.58088	0.183774	0.34819
3	187021886	-0.457031	-1.41027	-2.01404	0.26381	1.58088	0.183774	0.34819
3	187023952	-0.457031	-1.41027	-2.01404	0.26381	1.58088	0.183774	0.34819
3	187036636	-0.457031	-1.41027	-2.01404	0.26381	1.58088	0.183774	0.34819
3	187045616	-0.457031	-1.41027	-2.01404	0.26381	1.58088	0.183774	0.34819
3	187050471	-0.457031	-1.41027	-2.01404	0.428837	1.58088	0.183774	0.34819
3	187060668	-0.457031	-1.41027	-2.01404	0.428837	1.58088	0.183774	0.34819
3	187071300	-0.457031	-1.41027	-2.01404	0.428837	1.58088	0.183774	0.34819
3	187072716	-0.457031	-1.41027	-2.01404	0.428837	1.58088	0.183774	0.34819
3	187074496	-0.457031	-1.41027	-2.01404	0.428837	1.58088	0.183774	0.34819
3	187080751	-0.457031	-1.41027	-2.01404	0.428837	1.58088	0.183774	0.34819
3	187084509	-0.457031	-1.41027	-2.01404	0.428837	1.58088	0.183774	0.34819
3	187089031	-0.457031	-1.41027	-2.01404	0.428837	1.58088	0.183774	0.34819
3	187089297	-0.457031	-1.41027	-2.01404	0.428837	1.58088	0.183774	0.34819
3	187091182	-0.457031	-1.41027	-2.01404	0.428837	1.58088	0.183774	0.34819
3	187095439	-0.457031	-1.41027	-2.01404	0.428837	1.58088	0.183774	0.34819
3	187100897	-0.457031	-1.41027	-2.01404	0.428837	1.58088	0.183774	0.34819
3	187101435	-0.457031	-1.41027	-2.01404	0.428837	1.58088	0.183774	0.34819
3	187121796	-0.457031	-1.41027	-2.01404	0.428837	1.58088	0.183774	0.34819
3	187122532	-0.457031	-1.41027	-2.01404	0.428837	1.58088	0.183774	0.34819
3	187154182	-0.457031	-1.41027	-2.01404	0.428837	1.58088	0.183774	0.34819
3	187158529	-0.457031	-1.41027	-2.01404	0.428837	1.58088	0.183774	0.34819
3	187160825	-0.457031	-1.41027	-2.01404	0.428837	1.58088	0.183774	0.34819
3	187161616	-0.457031	-1.41027	-2.01404	0.428837	1.58088	0.183774	0.34819
3	187165774	-0.457031	-1.41027	-2.01404	0.428837	1.58088	0.183774	0.34819
3	187166031	-0.457031	-1.41027	-2.01404	0.428837	1.58088	0.183774	0.34819
3	187180506	-0.0881386	-1.15543	-2.01404	0.26381	1.58088	0.183774	0.042005
3	187196213	-0.0881386	-1.15543	-2.01404	0.26381	1.58088	0.183774	0.042005
3	187202227	-0.0881386	-1.15543	-2.01404	0.26381	1.58088	0.183774	0.042005
3	187203412	-0.0881386	-1.15543	-2.01404	0.26381	1.58088	0.183774	0.042005
3	187208183	-0.0881386	-1.15543	-2.01404	0.26381	1.58088	0.183774	0.042005
3	187218336	-0.0881386	-1.15543	-2.01404	0.26381	1.58088	0.183774	0.042005
3	187218499	-0.0881386	-1.15543	-2.01404	0.26381	1.58088	0.183774	0.042005
3	187220822	-0.0881386	-1.15543	-2.01404	0.26381	1.58088	0.183774	0.042005
3	187225416	-0.0881386	-1.15543	-2.01404	0.26381	1.58088	0.183774	0.042005
3	187233157	-0.0881386	-1.15543	-2.01404	0.26381	1.58088	0.183774	0.042005
3	187242051	-0.0881386	-1.15543	-2.01404	0.26381	1.58088	0.183774	0.042005
3	187248459	-0.0881386	-1.15543	-2.01404	0.26381	1.58088	0.183774	0.042005
3	187264516	-0.0881386	-1.15543	-2.01404	0.26381	1.58088	0.183774	0.042005
3	187269839	-0.0881386	-1.15543	-2.01404	0.26381	1.58088	0.183774	0.042005
3	187277603	-0.0881386	-1.15543	-2.01404	0.26381	1.58088	0.183774	0.042005
3	187278108	-0.0881386	-1.15543	-2.01404	0.26381	1.58088	0.183774	0.042005
3	187305068	-0.0881386	-1.15543	-2.01404	0.26381	1.58088	0.183774	0.042005
3	187312018	-0.0881386	-1.15543	-2.01404	0.26381	1.58088	0.183774	0.042005
3	187315241	-0.0881386	-1.15543	-2.01404	0.26381	1.58088	0.183774	0.042005
3	187319689	-0.0881386	-1.15543	-2.01404	0.26381	1.58088	0.183774	0.042005
3	187333377	-0.0881386	-0.754978	-2.01404	-0.0662428	1.58088	-0.115621	0.34819
3	187337208	-0.0881386	-0.754978	-2.01404	-0.0662428	1.58088	-0.115621	0.34819
3	187340489	-0.0881386	-0.754978	-2.01404	-0.0662428	1.58088	-0.115621	0.34819
3	187346363	-0.0881386	-0.754978	-2.01404	-0.0662428	1.58088	-0.115621	0.34819
3	187372642	-0.0881386	-0.754978	-2.01404	-0.0662428	1.58088	-0.115621	0.34819
3	187379755	-0.0881386	-0.754978	-2.01404	-0.0662428	1.58088	-0.115621	0.34819
3	187384852	-0.0881386	-0.754978	-2.01404	-0.0662428	1.58088	-0.115621	0.34819
3	187391918	-0.0881386	-0.754978	-2.01404	-0.0662428	1.58088	-0.115621	0.34819
3	187395755	-0.0881386	-0.754978	-2.01404	-0.0662428	1.58088	-0.115621	0.34819
3	187401981	-0.0881386	-0.754978	-2.01404	-0.0662428	1.58088	-0.115621	0.34819
3	187402378	-0.0881386	-0.754978	-2.01404	-0.0662428	1.58088	-0.115621	0.34819
3	187407916	-0.0881386	-0.754978	-2.01404	-0.0662428	1.58088	-0.115621	0.34819
3	187421219	-0.0881386	-0.754978	-2.01404	-0.0662428	1.58088	-0.115621	0.34819
3	187459088	-0.0881386	-0.754978	-2.01404	-0.0662428	1.58088	-0.115621	0.34819
3	187475208	0.283089	-0.427334	-2.01404	-0.107499	1.27483	-0.115621	0.34819
3	187486631	0.283089	-0.427334	-2.01404	-0.107499	1.27483	-0.115621	0.34819
3	187490116	0.283089	-0.427334	-2.01404	-0.107499	1.27483	-0.115621	0.34819
3	187494790	0.283089	-0.427334	-2.01404	-0.107499	1.27483	-0.115621	0.34819
3	187502713	0.283089	-0.427334	-2.01404	-0.107499	1.27483	-0.115621	0.34819
3	187509547	0.283089	-0.427334	-2.01404	-0.107499	1.27483	-0.115621	0.34819
3	187511001	0.283089	-0.427334	-2.01404	-0.107499	1.27483	-0.115621	0.34819
3	187514203	0.283089	-0.427334	-2.01404	-0.107499	1.27483	-0.115621	0.34819
3	187529428	0.283089	-0.427334	-2.01404	-0.107499	1.27483	-0.115621	0.34819
3	187540133	0.283089	-0.427334	-2.01404	-0.107499	1.27483	-0.115621	0.34819
3	187541227	0.283089	-0.427334	-2.01404	-0.107499	1.27483	-0.115621	0.34819
3	187555744	0.283089	-0.427334	-2.01404	-0.107499	1.27483	-0.115621	0.34819
3	187594092	0.283089	-0.427334	-2.01404	-0.107499	1.27483	-0.115621	0.34819
3	187596461	0.283089	-0.427334	-2.01404	-0.107499	1.27483	-0.115621	0.34819
3	187596668	0.283089	-0.427334	-2.01404	-0.107499	1.27483	-0.115621	0.34819
3	187605315	0.283089	-0.427334	-2.01404	-0.107499	1.27483	-0.115621	0.34819
3	187615862	0.283089	-0.427334	-2.01404	-0.107499	1.27483	-0.115621	0.34819
3	187620527	0.283089	-0.427334	-2.01404	-0.107499	1.27483	-0.115621	0.34819
3	187629503	0.283089	-0.427334	-2.01404	-0.107499	1.27483	-0.115621	0.34819
3	187629577	0.283089	-0.536548	-2.01404	-0.396296	1.27483	-0.115621	0.34819
3	187630727	0.283089	-0.536548	-2.01404	-0.396296	1.27483	-0.115621	0.34819
3	187630831	0.283089	-0.536548	-2.01404	-0.396296	1.27483	-0.115621	0.34819
3	187639375	0.283089	-0.536548	-2.01404	-0.396296	1.27483	-0.115621	0.34819
3	187639657	0.283089	-0.536548	-2.01404	-0.396296	1.27483	-0.115621	0.34819
3	187645566	0.283089	-0.536548	-2.01404	-0.396296	1.27483	-0.115621	0.34819
3	187647045	0.283089	-0.536548	-2.01404	-0.396296	1.27483	-0.115621	0.34819
3	187649419	0.283089	-0.536548	-2.01404	-0.396296	1.27483	-0.115621	0.34819
3	187667808	0.283089	-0.536548	-2.01404	-0.396296	1.27483	-0.115621	0.34819
3	187668721	0.283089	-0.536548	-2.01404	-0.396296	1.27483	-0.115621	0.34819
3	187679835	0.283089	-0.536548	-2.01404	-0.396296	1.27483	-0.115621	0.34819
3	187682109	0.283089	-0.536548	-2.01404	-0.396296	1.27483	-0.115621	0.34819
3	187683685	0.283089	-0.536548	-2.01404	-0.396296	1.27483	-0.115621	0.34819
3	187687074	0.283089	-0.536548	-2.01404	-0.396296	1.27483	-0.115621	0.34819
3	187687890	0.283089	-0.536548	-2.01404	-0.396296	1.27483	-0.115621	0.34819
3	187690288	0.283089	-0.536548	-2.01404	-0.396296	1.27483	-0.115621	0.34819
3	187691182	0.283089	-0.536548	-2.01404	-0.396296	1.27483	-0.115621	0.34819
3	187702211	0.283089	-0.536548	-2.01404	-0.396296	1.27483	-0.115621	0.34819
3	187702763	0.283089	-0.536548	-2.01404	-0.396296	1.27483	-0.115621	0.34819
3	187710426	0.283089	-0.536548	-2.01404	-0.396296	1.27483	-0.115621	0.34819
3	187718701	0.283089	-0.536548	-2.01404	-0.396296	1.27483	-0.115621	0.34819
3	187719473	0.283089	-0.536548	-2.01404	-0.396296	1.27483	-0.115621	0.34819
3	187737376	0.283089	-0.536548	-2.01404	-0.396296	1.27483	-0.115621	0.34819
3	187742584	0.283089	-0.536548	-2.01404	-0.396296	1.27483	-0.115621	0.34819
3	187751857	0.283089	-0.536548	-2.01404	-0.396296	1.27483	-0.115621	0.34819
3	187753995	0.283089	-0.536548	-2.01404	-0.396296	1.27483	-0.115621	0.34819
3	187756856	0.283089	-0.609358	-2.01404	-0.561322	0.968766	-0.115621	0.34819
3	187757401	0.283089	-0.609358	-2.01404	-0.561322	0.968766	-0.115621	0.34819
3	187759440	0.283089	-0.609358	-2.01404	-0.561322	0.968766	-0.115621	0.34819
3	187759862	0.283089	-0.609358	-2.01404	-0.561322	0.968766	-0.115621	0.34819
3	187766215	0.283089	-0.609358	-2.01404	-0.561322	0.968766	-0.115621	0.34819
3	187770606	0.283089	-0.609358	-2.01404	-0.561322	0.968766	-0.115621	0.34819
3	187773480	0.283089	-0.609358	-2.01404	-0.561322	0.968766	-0.115621	0.34819
3	187782348	0.283089	-0.609358	-2.01404	-0.561322	0.968766	-0.115621	0.34819
3	187793410	0.283089	-0.609358	-2.01404	-0.561322	0.968766	-0.115621	0.34819
3	187795657	0.283089	-0.609358	-2.01404	-0.561322	0.968766	-0.115621	0.34819
3	187795786	0.283089	-0.609358	-2.01404	-0.561322	0.968766	-0.115621	0.34819
3	187799940	0.283089	-0.609358	-2.01404	-0.561322	0.968766	-0.115621	0.34819
3	187802669	0.283089	-0.609358	-2.01404	-0.561322	0.968766	-0.115621	0.34819
3	187809352	0.283089	-0.718573	-1.75635	-1.0564	0.968766	0.183774	0.34819
3	187810262	0.283089	-0.718573	-1.75635	-1.0564	0.968766	0.183774	0.34819
3	187838455	0.283089	-0.718573	-1.75635	-1.0564	0.968766	0.183774	0.34819
3	187839070	0.283089	-0.718573	-1.75635	-1.0564	0.968766	0.183774	0.34819
3	187840546	0.283089	-0.718573	-1.75635	-1.0564	0.968766	0.183774	0.34819
3	187842721	0.283089	-0.718573	-1.75635	-1.0564	0.968766	0.183774	0.34819
3	187845956	0.283089	-0.718573	-1.75635	-1.0564	0.968766	0.183774	0.34819
3	187847027	0.283089	-0.718573	-1.75635	-1.0564	0.968766	0.183774	0.34819
3	187856109	0.283089	-0.718573	-1.75635	-1.0564	0.968766	0.183774	0.34819
3	187858248	0.283089	-0.718573	-1.75635	-1.0564	0.968766	0.183774	0.34819
3	187859571	0.283089	-0.718573	-1.75635	-1.0564	0.968766	0.183774	0.34819
3	187877584	0.283089	-0.718573	-1.75635	-1.0564	0.968766	0.183774	0.34819
3	187879004	0.283089	-0.718573	-1.75635	-1.0564	0.968766	0.183774	0.34819
3	187880162	0.283089	-0.718573	-1.75635	-1.0564	0.968766	0.183774	0.34819
3	187880447	0.283089	-0.718573	-1.75635	-1.0564	0.968766	0.183774	0.34819
3	187887192	0.283089	-0.791383	-1.75635	-1.0564	0.968766	0.183774	0.042005
3	187889723	0.283089	-0.791383	-1.75635	-1.0564	0.968766	0.183774	0.042005
3	187891855	0.283089	-0.791383	-1.75635	-1.0564	0.968766	0.183774	0.042005
3	187908259	0.283089	-0.791383	-1.75635	-1.0564	0.968766	0.183774	0.042005
3	187924902	0.283089	-0.791383	-1.75635	-1.0564	0.968766	0.183774	0.042005
3	187935634	0.283089	-0.791383	-1.75635	-1.0564	0.968766	0.183774	0.042005
3	187947668	0.283089	-0.791383	-1.75635	-1.0564	0.968766	0.183774	0.042005
3	187951892	0.283089	-0.791383	-1.75635	-1.0564	0.968766	0.183774	0.042005
3	187968192	0.283089	-0.791383	-1.75635	-1.0564	0.968766	0.183774	0.042005
3	187971048	0.283089	-0.791383	-1.75635	-1.0564	0.968766	0.183774	0.042005
3	187979733	0.283089	-0.791383	-1.75635	-1.0564	0.968766	0.183774	0.042005
3	187995491	0.283089	-0.791383	-1.75635	-1.0564	0.968766	0.183774	0.042005
3	188004254	0.283089	-0.791383	-1.75635	-1.0564	0.968766	0.183774	0.042005
3	188026277	0.283089	-0.718573	-1.75635	-0.932632	0.968766	0.183774	0.042005
3	188042029	0.283089	-0.718573	-1.75635	-0.932632	0.968766	0.183774	0.042005
3	188048842	0.283089	-0.718573	-1.75635	-0.932632	0.968766	0.183774	0.042005
3	188050534	0.283089	-0.718573	-1.75635	-0.932632	0.968766	0.183774	0.042005
3	188070111	0.283089	-0.718573	-1.75635	-0.932632	0.968766	0.183774	0.042005
3	188070267	0.283089	-0.718573	-1.75635	-0.932632	0.968766	0.183774	0.042005
3	188070292	0.283089	-0.718573	-1.75635	-0.932632	0.968766	0.183774	0.042005
3	188070964	0.283089	-0.718573	-1.75635	-0.932632	0.968766	0.183774	0.042005
3	188074777	0.283089	-0.718573	-1.75635	-0.932632	0.968766	0.183774	0.042005
3	188082285	0.283089	-0.718573	-1.75635	-0.932632	0.968766	0.183774	0.042005
3	188087628	0.283089	-0.718573	-1.75635	-0.932632	0.968766	0.183774	0.042005
3	188089254	0.283089	-0.718573	-1.75635	-0.932632	0.968766	0.183774	0.042005
3	188109002	0.283089	-0.718573	-1.75635	-0.932632	0.968766	0.183774	0.042005
3	188123395	0.283089	-0.718573	-1.75635	-0.932632	0.968766	0.183774	0.042005
3	188124354	0.283089	-0.718573	-1.75635	-0.932632	0.968766	0.183774	0.042005
3	188125341	0.283089	-0.718573	-1.75635	-0.932632	0.968766	0.183774	0.042005
3	188138332	0.283089	-0.973408	-1.75635	-1.09766	0.354994	0.183774	0.042005
3	188152306	0.283089	-0.973408	-1.75635	-1.09766	0.354994	0.183774	0.042005
3	188153208	0.283089	-0.973408	-1.75635	-1.09766	0.354994	0.183774	0.042005
3	188155409	0.283089	-0.973408	-1.75635	-1.09766	0.354994	0.183774	0.042005
3	188158045	0.283089	-0.973408	-1.75635	-1.09766	0.354994	0.183774	0.042005
3	188173145	0.283089	-0.973408	-1.75635	-1.09766	0.354994	0.183774	0.042005
3	188181560	0.283089	-0.973408	-1.75635	-1.09766	0.354994	0.183774	0.042005
3	188192294	0.283089	-0.973408	-1.75635	-1.09766	0.354994	0.183774	0.042005
3	188199624	0.283089	-0.973408	-1.75635	-1.09766	0.354994	0.183774	0.042005
3	188200897	0.283089	-0.973408	-1.75635	-1.09766	0.354994	0.183774	0.042005
3	188203731	0.283089	-0.973408	-1.75635	-1.09766	0.354994	0.183774	0.042005
3	188205217	0.283089	-1.04622	-1.49866	-1.30394	0.354994	0.183774	-0.261977
3	188206259	0.283089	-1.04622	-1.49866	-1.30394	0.354994	0.183774	-0.261977
3	188206842	0.283089	-1.04622	-1.49866	-1.30394	0.354994	0.183774	-0.261977
3	188208030	0.283089	-1.04622	-1.49866	-1.30394	0.354994	0.183774	-0.261977
3	188210104	0.283089	-1.04622	-1.49866	-1.30394	0.354994	0.183774	-0.261977
3	188215886	0.283089	-1.04622	-1.49866	-1.30394	0.354994	0.183774	-0.261977
3	188224096	0.283089	-1.04622	-1.49866	-1.30394	0.354994	0.183774	-0.261977
3	188224549	0.283089	-1.04622	-1.49866	-1.30394	0.354994	0.183774	-0.261977
3	188232680	0.283089	-1.04622	-1.49866	-1.30394	0.354994	0.183774	-0.261977
3	188233404	0.283089	-1.04622	-1.49866	-1.30394	0.354994	0.183774	-0.261977
3	188236356	0.283089	-1.04622	-1.49866	-1.30394	0.354994	0.183774	-0.261977
3	188241115	0.283089	-1.04622	-1.49866	-1.30394	0.354994	0.183774	-0.261977
3	188241949	0.283089	-1.04622	-1.49866	-1.30394	0.354994	0.183774	-0.261977
3	188244609	0.283089	-1.04622	-1.49866	-1.30394	0.354994	0.183774	-0.261977
3	188249417	0.283089	-1.04622	-1.49866	-1.30394	0.354994	0.183774	-0.261977
3	188274288	0.283089	-1.04622	-1.49866	-1.30394	0.354994	0.183774	-0.261977
3	188279625	0.283089	-1.04622	-1.49866	-1.30394	0.354994	0.183774	-0.261977
3	188290243	0.283089	-1.59229	-1.75635	-1.79902	0.048935	0.183774	-0.261977
3	188291761	0.283089	-1.59229	-1.75635	-1.79902	0.048935	0.183774	-0.261977
3	188295053	0.283089	-1.59229	-1.75635	-1.79902	0.048935	0.183774	-0.261977
3	188302773	0.283089	-1.59229	-1.75635	-1.79902	0.048935	0.183774	-0.261977
3	188302851	0.283089	-1.59229	-1.75635	-1.79902	0.048935	0.183774	-0.261977
3	188320064	0.283089	-1.59229	-1.75635	-1.79902	0.048935	0.183774	-0.261977
3	188327461	0.283089	-0.754978	-1.24097	-1.09766	0.354994	0.183774	-0.261977
3	188327683	0.283089	-0.754978	-1.24097	-1.09766	0.354994	0.183774	-0.261977
3	188332618	0.283089	-0.754978	-1.24097	-1.09766	0.354994	0.183774	-0.261977
3	188341678	0.283089	-0.754978	-1.24097	-1.09766	0.354994	0.183774	-0.261977
3	188367252	0.283089	-0.754978	-1.24097	-1.09766	0.354994	0.183774	-0.261977
3	188381903	0.283089	-0.754978	-1.24097	-1.09766	0.354994	0.183774	-0.261977
3	188393053	0.283089	-0.754978	-1.24097	-1.09766	0.354994	0.183774	-0.261977
3	188397584	0.283089	-0.754978	-1.24097	-1.09766	0.354994	0.183774	-0.261977
3	188403035	0.283089	-0.754978	-1.24097	-1.09766	0.354994	0.183774	-0.261977
3	188405480	0.283089	-0.754978	-1.24097	-1.09766	0.354994	0.183774	-0.261977
3	188408322	0.283089	-0.754978	-1.24097	-1.09766	0.354994	0.183774	-0.261977
3	188409087	0.283089	-0.754978	-1.24097	-1.09766	0.354994	0.183774	-0.261977
3	188421979	0.283089	-0.754978	-1.24097	-1.09766	0.354994	0.183774	-0.261977
3	188430230	0.283089	-0.754978	-1.24097	-1.09766	0.354994	0.183774	-0.261977
3	188436575	0.283089	-0.754978	-1.24097	-1.09766	0.354994	0.183774	-0.261977
3	188449052	0.283089	-0.427334	-0.983278	-1.09766	0.354994	0.183774	0.042005
3	188455971	0.283089	-0.427334	-0.983278	-1.09766	0.354994	0.183774	0.042005
3	188457831	0.283089	-0.427334	-0.983278	-1.09766	0.354994	0.183774	0.042005
3	188461543	0.283089	-0.427334	-0.983278	-1.09766	0.354994	0.183774	0.042005
3	188469358	0.283089	-0.427334	-0.983278	-1.09766	0.354994	0.183774	0.042005
3	188477590	0.283089	-0.427334	-0.983278	-1.09766	0.354994	0.183774	0.042005
3	188489540	0.283089	-0.427334	-0.983278	-1.09766	0.354994	0.183774	0.042005
3	188500658	0.283089	-0.427334	-0.983278	-1.09766	0.354994	0.183774	0.042005
3	188507780	0.283089	-0.427334	-0.983278	-1.09766	0.354994	0.183774	0.042005
3	188510214	0.283089	-0.427334	-0.983278	-1.09766	0.354994	0.183774	0.042005
3	188520252	0.283089	-0.427334	-0.983278	-1.09766	0.354994	0.183774	0.042005
3	188539861	0.283089	-0.427334	-0.983278	-1.09766	0.354994	0.183774	0.042005
3	188546826	0.283089	-0.427334	-0.983278	-1.09766	0.354994	0.183774	0.042005
3	188550579	0.283089	-0.427334	-0.983278	-1.09766	0.354994	0.183774	0.042005
3	188555882	0.283089	-0.427334	-0.983278	-1.09766	0.354994	0.183774	0.042005
3	188557375	0.283089	-0.427334	-0.983278	-1.09766	0.354994	0.183774	0.042005
3	188561017	0.283089	-0.427334	-0.983278	-1.09766	0.354994	0.183774	0.042005
3	188566306	0.283089	-0.427334	-0.983278	-1.09766	0.354994	0.183774	0.042005
3	188573860	0.283089	-0.427334	-0.983278	-1.09766	0.354994	0.183774	0.042005
3	188574996	0.283089	-0.427334	-0.983278	-1.09766	0.354994	0.183774	0.042005
3	188584679	0.283089	-0.427334	-0.983278	-1.09766	0.354994	0.183774	0.042005
3	188586447	0.283089	-0.500143	-0.983278	-1.18017	0.354994	0.183774	0.042005
3	188587648	0.283089	-0.500143	-0.983278	-1.18017	0.354994	0.183774	0.042005
3	188590650	0.283089	-0.500143	-0.983278	-1.18017	0.354994	0.183774	0.042005
3	188600300	0.283089	-0.500143	-0.983278	-1.18017	0.354994	0.183774	0.042005
3	188602952	0.283089	-0.500143	-0.983278	-1.18017	0.354994	0.183774	0.042005
3	188609999	0.283089	-0.500143	-0.983278	-1.18017	0.354994	0.183774	0.042005
3	188621549	0.283089	-0.500143	-0.725587	-1.18017	0.354994	0.183774	0.34819
3	188621868	0.283089	-0.500143	-0.725587	-1.18017	0.354994	0.183774	0.34819
3	188625888	0.283089	-0.500143	-0.725587	-1.18017	0.354994	0.183774	0.34819
3	188639324	0.283089	-0.500143	-0.725587	-1.18017	0.354994	0.183774	0.34819
3	188666615	0.283089	-0.136094	-0.725587	-0.891375	0.354994	0.183774	0.654375
3	188673378	0.283089	-0.136094	-0.725587	-0.891375	0.354994	0.183774	0.654375
3	188675732	0.283089	-0.136094	-0.725587	-0.891375	0.354994	0.183774	0.654375
3	188683430	0.283089	-0.136094	-0.725587	-0.891375	0.354994	0.183774	0.654375
3	188694749	0.283089	-0.136094	-0.725587	-0.891375	0.354994	0.183774	0.654375
3	188699808	0.283089	-0.136094	-0.725587	-0.891375	0.354994	0.183774	0.654375
3	188781109	0.283089	-0.427334	-0.725587	-0.932632	0.048935	-0.115621	0.042005
3	188825770	0.283089	-0.427334	-0.725587	-0.932632	0.048935	-0.115621	0.042005
3	188829698	0.283089	-0.427334	-0.725587	-0.932632	0.048935	-0.115621	0.042005
3	188860551	0.283089	-0.354524	-0.983278	-0.808862	0.048935	-0.115621	0.042005
3	188868715	0.283089	-0.354524	-0.983278	-0.808862	0.048935	-0.115621	0.042005
3	188868753	0.283089	-0.354524	-0.983278	-0.808862	0.048935	-0.115621	0.042005
3	188878417	0.283089	-0.354524	-0.983278	-0.808862	0.048935	-0.115621	0.042005
3	188881482	0.283089	-0.354524	-0.983278	-0.808862	0.048935	-0.115621	0.042005
3	188909868	0.283089	-0.354524	-0.983278	-0.808862	0.048935	-0.115621	0.042005
3	188911398	0.283089	-0.354524	-0.983278	-0.808862	0.048935	-0.115621	0.042005
3	188916053	0.283089	-0.354524	-0.983278	-0.808862	0.048935	-0.115621	0.042005
3	188918464	0.283089	-0.354524	-0.983278	-0.808862	0.048935	-0.115621	0.042005
3	188940847	0.283089	-0.354524	-0.983278	-0.808862	0.048935	-0.115621	0.042005
3	188941449	0.283089	-0.354524	-0.983278	-0.808862	0.048935	-0.115621	0.042005
3	188949286	0.283089	-0.354524	-0.983278	-0.808862	0.048935	-0.115621	0.042005
3	188956787	0.283089	-0.536548	-0.725587	-0.767605	0.048935	-0.115621	-0.261977
3	188965222	0.283089	-0.536548	-0.725587	-0.767605	0.048935	-0.115621	-0.261977
3	188969148	0.283089	-0.536548	-0.725587	-0.767605	0.048935	-0.115621	-0.261977
3	189004818	0.283089	-0.536548	-0.725587	-0.767605	0.048935	-0.115621	-0.261977
3	189016395	0.283089	-0.536548	-0.725587	-0.767605	0.048935	-0.115621	-0.261977
3	189020311	0.283089	-0.536548	-0.725587	-0.767605	0.048935	-0.115621	-0.261977
3	189029220	0.283089	-0.536548	-0.725587	-0.767605	0.048935	-0.115621	-0.261977
3	189032004	0.283089	-0.536548	-0.725587	-0.767605	0.048935	-0.115621	-0.261977
3	189037348	0.283089	-0.536548	-0.725587	-0.767605	0.048935	-0.115621	-0.261977
3	189038648	0.283089	-0.536548	-0.725587	-0.767605	0.048935	-0.115621	-0.261977
3	189044503	0.283089	-0.791383	-0.467895	-0.973888	0.354994	-0.115621	0.042005
3	189044675	0.283089	-0.791383	-0.467895	-0.973888	0.354994	-0.115621	0.042005
3	189045487	0.283089	-0.791383	-0.467895	-0.973888	0.354994	-0.115621	0.042005
3	189047108	0.283089	-0.791383	-0.467895	-0.973888	0.354994	-0.115621	0.042005
3	189048860	0.283089	-0.791383	-0.467895	-0.973888	0.354994	-0.115621	0.042005
3	189049768	0.283089	-0.791383	-0.467895	-0.973888	0.354994	-0.115621	0.042005
3	189052464	0.283089	-0.791383	-0.467895	-0.973888	0.354994	-0.115621	0.042005
3	189057350	0.283089	-0.791383	-0.467895	-0.973888	0.354994	-0.115621	0.042005
3	189059421	0.283089	-0.791383	-0.467895	-0.973888	0.354994	-0.115621	0.042005
3	189065156	0.283089	-0.791383	-0.467895	-0.973888	0.354994	-0.115621	0.042005
3	189067230	0.283089	-0.791383	-0.467895	-0.973888	0.354994	-0.115621	0.042005
3	189069410	0.283089	-0.791383	-0.467895	-0.973888	0.354994	-0.115621	0.042005
3	189075833	0.283089	-0.791383	-0.467895	-0.973888	0.354994	-0.115621	0.042005
3	189077920	0.283089	-0.791383	-0.467895	-0.973888	0.354994	-0.115621	0.042005
3	189080480	0.283089	-0.791383	-0.467895	-0.973888	0.354994	-0.115621	0.042005
3	189084461	0.283089	-0.791383	-0.467895	-0.973888	0.354994	-0.115621	0.042005
3	189088573	0.283089	-0.791383	-0.467895	-0.973888	0.354994	-0.115621	0.042005
3	189101446	0.283089	-0.791383	-0.467895	-0.973888	0.354994	-0.115621	0.042005
3	189107451	0.283089	-0.791383	-0.467895	-0.973888	0.354994	-0.115621	0.042005
3	189107467	0.283089	-0.791383	-0.467895	-0.973888	0.354994	-0.115621	0.042005
3	189110132	0.283089	-0.791383	-0.467895	-0.973888	0.354994	-0.115621	0.042005
3	189120128	0.283089	-0.791383	-0.467895	-0.973888	0.354994	-0.115621	0.042005
3	189133577	0.283089	-0.791383	-0.467895	-0.973888	0.354994	-0.115621	0.042005
3	189148605	0.283089	-0.791383	-0.467895	-0.973888	0.354994	-0.115621	0.042005
3	189159352	0.283089	-0.791383	-0.467895	-0.973888	0.354994	-0.115621	0.042005
3	189165194	0.283089	-0.718573	-0.467895	-0.932632	0.354994	-0.115621	0.34819
3	189170348	0.283089	-0.718573	-0.467895	-0.932632	0.354994	-0.115621	0.34819
3	189190614	0.283089	-0.718573	-0.467895	-0.932632	0.354994	-0.115621	0.34819
3	189199930	0.283089	-0.718573	-0.467895	-0.932632	0.354994	-0.115621	0.34819
3	189216167	0.283089	-0.718573	-0.467895	-0.932632	0.354994	-0.115621	0.34819
3	189227476	0.283089	-0.718573	-0.467895	-0.932632	0.354994	-0.115621	0.34819
3	189232641	0.283089	-0.718573	-0.467895	-0.932632	0.354994	-0.115621	0.34819
3	189239521	0.283089	-0.718573	-0.467895	-0.932632	0.354994	-0.115621	0.34819
3	189245593	0.283089	-0.718573	-0.467895	-0.932632	0.354994	-0.115621	0.34819
3	189286891	0.283089	-0.718573	-0.467895	-0.932632	0.354994	-0.115621	0.34819
3	189298408	0.283089	-0.718573	-0.467895	-0.932632	0.354994	-0.115621	0.34819
3	189304472	0.283089	-0.718573	-0.467895	-0.932632	0.354994	-0.115621	0.34819
3	189320167	0.283089	-0.718573	-0.467895	-0.932632	0.354994	-0.115621	0.34819
3	189321613	0.283089	-0.718573	-0.467895	-0.932632	0.354994	-0.115621	0.34819
3	189343424	0.283089	-0.718573	-0.467895	-0.932632	0.354994	-0.115621	0.34819
3	189344011	0.283089	-0.718573	-0.467895	-0.932632	0.354994	-0.115621	0.34819
3	189344149	0.283089	-0.718573	-0.467895	-0.932632	0.354994	-0.115621	0.34819
3	189379493	0.283089	-0.718573	-0.467895	-0.932632	0.354994	-0.115621	0.34819
3	189383183	0.283089	-0.718573	-0.467895	-0.932632	0.354994	-0.115621	0.34819
3	189389626	0.283089	-0.718573	-0.467895	-0.932632	0.354994	-0.115621	0.34819
3	189411830	0.283089	-1.04622	-0.725587	-1.01514	0.048935	-0.115621	0.34819
3	189417208	0.283089	-1.04622	-0.725587	-1.01514	0.048935	-0.115621	0.34819
3	189421319	0.283089	-1.04622	-0.725587	-1.01514	0.048935	-0.115621	0.34819
3	189435199	0.283089	-1.04622	-0.725587	-1.01514	0.048935	-0.115621	0.34819
3	189438979	0.283089	-1.04622	-0.725587	-1.01514	0.048935	-0.115621	0.34819
3	189448545	0.283089	-1.04622	-0.725587	-1.01514	0.048935	-0.115621	0.34819
3	189453482	0.283089	-1.26465	-0.983278	-1.55148	0.354994	-0.115621	0.34819
3	189457674	0.283089	-1.26465	-0.983278	-1.55148	0.354994	-0.115621	0.34819
3	189474229	0.283089	-1.26465	-0.983278	-1.55148	0.354994	-0.115621	0.34819
3	189489850	0.283089	-1.26465	-0.983278	-1.55148	0.354994	-0.115621	0.34819
3	189491376	0.283089	-1.26465	-0.983278	-1.55148	0.354994	-0.115621	0.34819
3	189498809	0.283089	-1.00981	-0.983278	-1.3452	0.354994	-0.115621	0.34819
3	189500067	0.283089	-1.00981	-0.983278	-1.3452	0.354994	-0.115621	0.34819
3	189506531	0.283089	-1.00981	-0.983278	-1.3452	0.354994	-0.115621	0.34819
3	189514047	0.283089	-1.00981	-0.983278	-1.3452	0.354994	-0.115621	0.34819
3	189515503	0.283089	-1.00981	-0.983278	-1.3452	0.354994	-0.115621	0.34819
3	189521319	0.283089	-1.00981	-0.983278	-1.3452	0.354994	-0.115621	0.34819
3	189522258	0.283089	-1.00981	-0.983278	-1.3452	0.354994	-0.115621	0.34819
3	189527177	0.283089	-1.00981	-0.983278	-1.3452	0.354994	-0.115621	0.34819
3	189529969	0.283089	-1.00981	-0.983278	-1.3452	0.354994	-0.115621	0.34819
3	189530734	0.283089	-1.00981	-0.983278	-1.3452	0.354994	-0.115621	0.34819
3	189534583	0.283089	-0.827788	-0.983278	-1.01514	0.354994	-0.115621	0.34819
3	189536660	0.283089	-0.827788	-0.983278	-1.01514	0.354994	-0.115621	0.34819
3	189548862	0.283089	-0.827788	-0.983278	-1.01514	0.354994	-0.115621	0.34819
3	189549423	0.283089	-0.827788	-0.983278	-1.01514	0.354994	-0.115621	0.34819
3	189551420	0.283089	-0.827788	-0.983278	-1.01514	0.354994	-0.115621	0.34819
3	189552371	0.283089	-0.827788	-0.983278	-1.01514	0.354994	-0.115621	0.34819
3	189553287	0.283089	-0.827788	-0.983278	-1.01514	0.354994	-0.115621	0.34819
3	189559757	0.283089	-0.827788	-0.983278	-1.01514	0.354994	-0.115621	0.34819
3	189563530	0.283089	-0.827788	-0.983278	-1.01514	0.354994	-0.115621	0.34819
3	189565689	0.283089	-0.827788	-0.983278	-1.01514	0.354994	-0.115621	0.34819
3	189580420	0.283089	-0.827788	-0.983278	-1.01514	0.354994	-0.115621	0.34819
3	189583298	0.283089	-0.827788	-0.983278	-1.01514	0.354994	-0.115621	0.34819
3	189583705	0.283089	-0.827788	-0.983278	-1.01514	0.354994	-0.115621	0.34819
3	189586030	0.283089	-0.827788	-0.983278	-1.01514	0.354994	-0.115621	0.34819
3	189587091	0.283089	-0.827788	-0.983278	-1.01514	0.354994	-0.115621	0.34819
3	189588376	0.283089	-0.827788	-0.983278	-1.01514	0.354994	-0.115621	0.34819
3	189600160	0.283089	-0.827788	-0.983278	-1.01514	0.354994	-0.115621	0.34819
3	189611194	0.283089	-0.827788	-0.983278	-1.01514	0.354994	-0.115621	0.34819
3	189628072	0.283089	-0.827788	-0.983278	-1.01514	0.354994	-0.115621	0.34819
3	189645933	0.283089	-0.827788	-0.983278	-1.01514	0.354994	-0.115621	0.34819
3	189647882	0.283089	-0.463739	-0.725587	-0.932632	0.354994	-0.415015	0.34819
3	189660500	0.283089	-0.463739	-0.725587	-0.932632	0.354994	-0.415015	0.34819
3	189662409	0.283089	-0.463739	-0.725587	-0.932632	0.354994	-0.415015	0.34819
3	189672468	0.283089	-0.463739	-0.725587	-0.932632	0.354994	-0.415015	0.34819
3	189679250	0.283089	-0.463739	-0.725587	-0.932632	0.354994	-0.415015	0.34819
3	189708251	0.283089	-0.463739	-0.725587	-0.932632	0.354994	-0.415015	0.34819
3	189712525	0.283089	-0.463739	-0.725587	-0.932632	0.354994	-0.415015	0.34819
3	189715295	0.283089	-0.463739	-0.725587	-0.932632	0.354994	-0.415015	0.34819
3	189732606	0.283089	-0.463739	-0.725587	-0.932632	0.354994	-0.415015	0.34819
3	189749583	0.283089	-0.463739	-0.725587	-0.932632	0.354994	-0.415015	0.34819
3	189755231	0.283089	-0.463739	-0.725587	-0.932632	0.354994	-0.415015	0.34819
3	189758098	0.283089	-0.463739	-0.725587	-0.932632	0.354994	-0.415015	0.34819
3	189788068	0.283089	-0.463739	-0.725587	-0.932632	0.354994	-0.415015	0.34819
3	189795575	0.283089	-0.463739	-0.725587	-0.932632	0.354994	-0.415015	0.34819
3	189809163	0.283089	-0.463739	-0.725587	-0.932632	0.354994	-0.415015	0.34819
3	189823398	0.283089	-0.281714	-0.725587	-1.09766	0.661053	-0.415015	0.654375
3	189835951	0.283089	-0.281714	-0.725587	-1.09766	0.661053	-0.415015	0.654375
3	189844961	0.283089	-0.281714	-0.725587	-1.09766	0.661053	-0.415015	0.654375
3	189845608	0.283089	-0.281714	-0.725587	-1.09766	0.661053	-0.415015	0.654375
3	189848916	0.283089	-0.281714	-0.725587	-1.09766	0.661053	-0.415015	0.654375
3	189849198	0.283089	-0.281714	-0.725587	-1.09766	0.661053	-0.415015	0.654375
3	189857444	0.283089	-0.281714	-0.725587	-1.09766	0.661053	-0.415015	0.654375
3	189869596	0.283089	-0.281714	-0.725587	-1.09766	0.661053	-0.415015	0.654375
3	189871715	0.283089	-0.281714	-0.725587	-1.09766	0.661053	-0.415015	0.654375
3	189875918	0.283089	-0.281714	-0.725587	-1.09766	0.661053	-0.415015	0.654375
3	189876421	0.283089	-0.281714	-0.725587	-1.09766	0.661053	-0.415015	0.654375
3	189877822	0.283089	-0.281714	-0.725587	-1.09766	0.661053	-0.415015	0.654375
3	189884869	0.283089	-0.281714	-0.725587	-1.09766	0.661053	-0.415015	0.654375
3	189903318	0.283089	-0.427334	-0.467895	-0.973888	0.968766	-0.415015	0.654375
3	189906773	0.283089	-0.427334	-0.467895	-0.973888	0.968766	-0.415015	0.654375
3	189910072	0.283089	-0.427334	-0.467895	-0.973888	0.968766	-0.415015	0.654375
3	189916813	0.283089	-0.427334	-0.467895	-0.973888	0.968766	-0.415015	0.654375
3	189945500	0.283089	-0.427334	-0.467895	-0.973888	0.968766	-0.415015	0.654375
3	189948611	0.283089	-0.427334	-0.467895	-0.973888	0.968766	-0.415015	0.654375
3	189956100	0.283089	-0.427334	-0.467895	-0.973888	0.968766	-0.415015	0.654375
3	189969372	0.283089	-0.427334	-0.467895	-0.973888	0.968766	-0.415015	0.654375
3	189971757	0.283089	-0.427334	-0.467895	-0.973888	0.968766	-0.415015	0.654375
3	189987041	0.283089	-0.427334	-0.467895	-0.973888	0.968766	-0.415015	0.654375
3	189998942	0.283089	-0.427334	-0.467895	-0.973888	0.968766	-0.415015	0.654375
3	190014705	0.283089	-0.427334	-0.467895	-0.973888	0.968766	-0.415015	0.654375
3	190030989	0.283089	-0.427334	-0.467895	-0.973888	0.968766	-0.415015	0.654375
3	190032594	0.283089	-0.427334	-0.467895	-0.973888	0.968766	-0.415015	0.654375
3	190035825	0.283089	-0.427334	-0.467895	-0.973888	0.968766	-0.415015	0.654375
3	190037414	0.283089	-0.427334	-0.467895	-0.973888	0.968766	-0.415015	0.654375
3	190044017	0.283089	-0.427334	-0.467895	-0.973888	0.968766	-0.415015	0.654375
3	190053776	0.283089	-0.427334	-0.467895	-0.973888	0.968766	-0.415015	0.654375
3	190054083	0.283089	-0.427334	-0.467895	-0.973888	0.968766	-0.415015	0.654375
3	190055093	0.283089	-0.427334	-0.467895	-0.973888	0.968766	-0.415015	0.654375
3	190063620	0.283089	-0.427334	-0.467895	-0.973888	0.968766	-0.415015	0.654375
3	190065672	0.283089	-0.427334	-0.467895	-0.973888	0.968766	-0.415015	0.654375
3	190070819	0.283089	-0.536548	-0.467895	-1.09766	0.968766	-0.415015	0.654375
3	190074689	0.283089	-0.536548	-0.467895	-1.09766	0.968766	-0.415015	0.654375
3	190075367	0.283089	-0.536548	-0.467895	-1.09766	0.968766	-0.415015	0.654375
3	190077120	0.283089	-0.536548	-0.467895	-1.09766	0.968766	-0.415015	0.654375
3	190087933	0.283089	-0.536548	-0.467895	-1.09766	0.968766	-0.415015	0.654375
3	190100842	0.283089	-0.536548	-0.467895	-1.09766	0.968766	-0.415015	0.654375
3	190104123	0.283089	-0.536548	-0.467895	-1.09766	0.968766	-0.415015	0.654375
3	190105451	0.283089	-0.536548	-0.467895	-1.09766	0.968766	-0.415015	0.654375
3	190114734	0.283089	-0.536548	-0.467895	-1.09766	0.968766	-0.415015	0.654375
3	190119679	0.283089	-0.536548	-0.467895	-1.09766	0.968766	-0.415015	0.654375
3	190142205	0.283089	-0.536548	-0.467895	-1.09766	0.968766	-0.415015	0.654375
3	190144608	0.283089	-0.536548	-0.467895	-1.09766	0.968766	-0.415015	0.654375
3	190154740	0.283089	-0.536548	-0.467895	-1.09766	0.968766	-0.415015	0.654375
3	190157542	0.283089	-0.536548	-0.467895	-1.09766	0.968766	-0.415015	0.654375
3	190167533	0.283089	-0.536548	-0.467895	-1.09766	0.968766	-0.415015	0.654375
3	190169644	0.283089	-0.536548	-0.467895	-1.09766	0.968766	-0.415015	0.654375
3	190175151	0.283089	-0.536548	-0.467895	-1.09766	0.968766	-0.415015	0.654375
3	190176528	0.283089	-0.536548	-0.467895	-1.09766	0.968766	-0.415015	0.654375
3	190180242	0.283089	-0.536548	-0.467895	-1.09766	0.968766	-0.415015	0.654375
3	190183099	0.283089	-0.536548	-0.467895	-1.09766	0.968766	-0.415015	0.654375
3	190194568	0.283089	-0.536548	-0.467895	-1.09766	0.968766	-0.415015	0.654375
3	190212706	0.283089	-0.536548	-0.467895	-1.09766	0.968766	-0.415015	0.654375
3	190222954	0.283089	-0.536548	-0.467895	-1.09766	0.968766	-0.415015	0.654375
3	190234304	0.283089	-0.609358	-0.210204	-1.3452	0.968766	-0.71441	0.34819
3	190237351	0.283089	-0.609358	-0.210204	-1.3452	0.968766	-0.71441	0.34819
3	190243453	0.283089	-0.609358	-0.210204	-1.3452	0.968766	-0.71441	0.34819
3	190253665	0.283089	-0.609358	-0.210204	-1.3452	0.968766	-0.71441	0.34819
3	190255192	0.283089	-0.609358	-0.210204	-1.3452	0.968766	-0.71441	0.34819
3	190260037	0.283089	-0.609358	-0.210204	-1.3452	0.968766	-0.71441	0.34819
3	190260163	0.283089	-0.609358	-0.210204	-1.3452	0.968766	-0.71441	0.34819
3	190262052	0.283089	-0.609358	-0.210204	-1.3452	0.968766	-0.71441	0.34819
3	190273818	0.283089	-0.609358	-0.210204	-1.3452	0.968766	-0.71441	0.34819
3	190275545	0.283089	-0.609358	-0.210204	-1.3452	0.968766	-0.71441	0.34819
3	190278915	0.283089	-0.609358	-0.210204	-1.3452	0.968766	-0.71441	0.34819
3	190280052	0.283089	-0.609358	-0.210204	-1.3452	0.968766	-0.71441	0.34819
3	190280884	0.283089	-0.609358	-0.210204	-1.3452	0.968766	-0.71441	0.34819
3	190282714	0.283089	-0.609358	-0.210204	-1.3452	0.968766	-0.71441	0.34819
3	190285822	0.283089	-0.682168	-0.210204	-1.09766	0.968766	-0.415015	0.654375
3	190293555	0.283089	-0.682168	-0.210204	-1.09766	0.968766	-0.415015	0.654375
3	190297083	0.283089	-0.682168	-0.210204	-1.09766	0.968766	-0.415015	0.654375
3	190303805	0.283089	-0.682168	-0.210204	-1.09766	0.968766	-0.415015	0.654375
3	190305018	0.283089	-0.682168	-0.210204	-1.09766	0.968766	-0.415015	0.654375
3	190308527	0.283089	-0.682168	-0.210204	-1.09766	0.968766	-0.415015	0.654375
3	190314720	0.283089	-0.682168	-0.210204	-1.09766	0.968766	-0.415015	0.654375
3	190324454	0.283089	-0.682168	-0.210204	-1.09766	0.968766	-0.415015	0.654375
3	190333876	0.283089	-0.682168	-0.210204	-1.09766	0.968766	-0.415015	0.654375
3	190350461	0.283089	-0.682168	-0.210204	-1.09766	0.968766	-0.415015	0.654375
3	190370764	0.283089	-0.500143	-0.210204	-0.850118	0.968766	-0.415015	0.96056
3	190371371	0.283089	-0.500143	-0.210204	-0.850118	0.968766	-0.415015	0.96056
3	190407339	0.283089	-0.500143	-0.210204	-0.850118	0.968766	-0.415015	0.96056
3	190413415	0.283089	-0.500143	-0.210204	-0.850118	0.968766	-0.415015	0.96056
3	190414518	0.283089	-0.500143	-0.210204	-0.850118	0.968766	-0.415015	0.96056
3	190433597	0.283089	-0.500143	-0.210204	-0.850118	0.968766	-0.415015	0.96056
3	190443277	0.283089	-0.500143	-0.210204	-0.850118	0.968766	-0.415015	0.96056
3	190468049	0.283089	-0.500143	-0.210204	-0.850118	0.968766	-0.415015	0.96056
3	190470973	0.283089	-0.500143	-0.210204	-0.850118	0.968766	-0.415015	0.96056
3	190473124	0.283089	-0.500143	-0.210204	-0.850118	0.968766	-0.415015	0.96056
3	190500306	0.283089	-0.500143	-0.210204	-0.850118	0.968766	-0.415015	0.96056
3	190510699	0.283089	-0.500143	-0.210204	-0.850118	0.968766	-0.415015	0.96056
3	190513856	0.283089	-0.500143	-0.210204	-0.850118	0.968766	-0.415015	0.96056
3	190514985	0.283089	-0.500143	-0.210204	-0.850118	0.968766	-0.415015	0.96056
3	190519325	0.283089	-0.500143	-0.210204	-0.850118	0.968766	-0.415015	0.96056
3	190520710	0.283089	-0.500143	-0.210204	-0.850118	0.968766	-0.415015	0.96056
3	190537545	0.283089	-0.500143	-0.210204	-0.850118	0.968766	-0.415015	0.96056
3	190543141	0.283089	-0.500143	-0.210204	-0.850118	0.968766	-0.415015	0.96056
3	190546144	0.283089	-0.500143	-0.210204	-0.850118	0.968766	-0.415015	0.96056
3	190554485	0.283089	-0.500143	-0.210204	-0.850118	0.968766	-0.415015	0.96056
3	190561016	0.283089	-0.500143	-0.210204	-0.850118	0.968766	-0.415015	0.96056
3	190581161	0.283089	-0.827788	-0.210204	-1.51022	1.27483	-0.415015	1.26675
3	190583928	0.283089	-0.827788	-0.210204	-1.51022	1.27483	-0.415015	1.26675
3	190588344	0.283089	-0.827788	-0.210204	-1.51022	1.27483	-0.415015	1.26675
3	190588704	0.283089	-0.827788	-0.210204	-1.51022	1.27483	-0.415015	1.26675
3	190602087	0.283089	-0.718573	-0.210204	-1.42771	1.27483	-0.415015	1.26675
3	190657163	0.283089	-0.718573	-0.210204	-1.42771	1.27483	-0.415015	1.26675
3	190687002	0.283089	-0.718573	-0.210204	-1.42771	1.27483	-0.415015	1.26675
3	190689247	0.283089	-0.718573	-0.210204	-1.42771	1.27483	-0.415015	1.26675
3	190689934	0.283089	-0.718573	-0.210204	-1.42771	1.27483	-0.415015	1.26675
3	190722423	0.283089	-0.718573	-0.210204	-1.42771	1.27483	-0.415015	1.26675
3	190752382	-0.0881386	-0.172499	0.0474877	-1.46897	1.27483	-0.115621	1.26675
3	190775418	-0.0881386	-0.172499	0.0474877	-1.46897	1.27483	-0.115621	1.26675
3	190782523	-0.0881386	-0.172499	0.0474877	-1.46897	1.27483	-0.115621	1.26675
3	190785207	-0.0881386	-0.172499	0.0474877	-1.46897	1.27483	-0.115621	1.26675
3	190786415	-0.0881386	-0.172499	0.0474877	-1.46897	1.27483	-0.115621	1.26675
3	190786459	-0.0881386	-0.172499	0.0474877	-1.46897	1.27483	-0.115621	1.26675
3	190801723	-0.0881386	-0.172499	0.0474877	-1.46897	1.27483	-0.115621	1.26675
3	190811250	-0.0881386	-0.172499	0.0474877	-1.46897	1.27483	-0.115621	1.26675
3	190847809	-0.0881386	-0.172499	0.0474877	-1.46897	1.27483	-0.115621	1.26675
3	190856753	-0.0881386	-0.172499	0.0474877	-1.46897	1.27483	-0.115621	1.26675
3	190859781	-0.0881386	-0.172499	0.0474877	-1.46897	1.27483	-0.115621	1.26675
3	190861768	-0.0881386	-0.172499	0.0474877	-1.46897	1.27483	-0.115621	1.26675
3	190873984	-0.0881386	-0.172499	0.0474877	-1.46897	1.27483	-0.115621	1.26675
3	190877111	-0.0881386	-0.172499	0.0474877	-1.46897	1.27483	-0.115621	1.26675
3	190880134	-0.0881386	-0.172499	0.0474877	-1.46897	1.27483	-0.115621	1.26675
3	190881904	-0.0881386	-0.172499	0.0474877	-1.46897	1.27483	-0.115621	1.26675
3	190884998	-0.0881386	-0.172499	0.0474877	-1.46897	1.27483	-0.115621	1.26675
3	190888285	-0.0881386	-0.172499	0.0474877	-1.46897	1.27483	-0.115621	1.26675
3	190891939	-0.0881386	-0.172499	0.0474877	-1.46897	1.27483	-0.115621	1.26675
3	190892500	-0.0881386	-0.172499	0.0474877	-1.46897	1.27483	-0.115621	1.26675
3	190915851	-0.0881386	-0.172499	0.0474877	-1.46897	1.27483	-0.115621	1.26675
3	190918063	-0.0881386	-0.172499	0.0474877	-1.46897	1.27483	-0.115621	1.26675
3	190923593	-0.0881386	-0.172499	0.0474877	-1.46897	1.27483	-0.115621	1.26675
3	190938045	-0.0881386	-0.172499	0.0474877	-1.46897	1.27483	-0.115621	1.26675
3	190945633	-0.0881386	-0.172499	0.0474877	-1.46897	1.27483	-0.115621	1.26675
3	190953635	-0.0881386	-0.172499	0.0474877	-1.46897	1.27483	-0.115621	1.26675
3	190961156	-0.0881386	-0.281714	0.0474877	-1.42771	1.58088	-0.415015	0.96056
3	190967779	-0.0881386	-0.281714	0.0474877	-1.42771	1.58088	-0.415015	0.96056
3	190973854	-0.0881386	-0.281714	0.0474877	-1.42771	1.58088	-0.415015	0.96056
3	190981868	-0.0881386	-0.281714	0.0474877	-1.42771	1.58088	-0.415015	0.96056
3	190982476	-0.0881386	-0.281714	0.0474877	-1.42771	1.58088	-0.415015	0.96056
3	190991384	-0.0881386	-0.281714	0.0474877	-1.42771	1.58088	-0.415015	0.96056
3	190994143	-0.0881386	-0.281714	0.0474877	-1.42771	1.58088	-0.415015	0.96056
3	191013346	0.283089	-0.0996894	0.0474877	-1.42771	1.58088	-0.415015	0.96056
3	191020976	0.283089	-0.0996894	0.0474877	-1.42771	1.58088	-0.415015	0.96056
3	191031960	0.283089	-0.0996894	0.0474877	-1.42771	1.58088	-0.415015	0.96056
3	191040174	0.283089	-0.0996894	0.0474877	-1.42771	1.58088	-0.415015	0.96056
3	191048462	0.283089	-0.0996894	0.0474877	-1.42771	1.58088	-0.415015	0.96056
3	191059322	0.283089	-0.0996894	0.0474877	-1.42771	1.58088	-0.415015	0.96056
3	191060954	0.283089	-0.0996894	0.0474877	-1.42771	1.58088	-0.415015	0.96056
3	191081344	0.283089	-0.0996894	0.0474877	-1.42771	1.58088	-0.415015	0.96056
3	191081486	0.283089	-0.0996894	0.0474877	-1.42771	1.58088	-0.415015	0.96056
3	191088885	0.283089	-0.0996894	0.0474877	-1.42771	1.58088	-0.415015	0.96056
3	191088902	0.283089	-0.0996894	0.0474877	-1.42771	1.58088	-0.415015	0.96056
3	191093080	0.283089	-0.0996894	0.0474877	-1.42771	1.58088	-0.415015	0.96056
3	191093310	0.283089	-0.0996894	0.0474877	-1.42771	1.58088	-0.415015	0.96056
3	191099468	0.283089	-0.0996894	0.0474877	-1.42771	1.58088	-0.415015	0.96056
3	191114266	0.283089	-0.0996894	0.0474877	-1.42771	1.58088	-0.415015	0.96056
3	191117867	0.283089	-0.0996894	0.0474877	-1.42771	1.58088	-0.415015	0.96056
3	191128441	0.283089	-0.0996894	0.0474877	-1.42771	1.58088	-0.415015	0.96056
3	191129438	0.283089	-0.0996894	0.0474877	-1.42771	1.58088	-0.415015	0.96056
3	191132167	0.283089	-0.0996894	0.0474877	-1.42771	1.58088	-0.415015	0.96056
3	191135558	0.283089	-0.0996894	0.0474877	-1.42771	1.58088	-0.415015	0.96056
3	191144599	0.283089	-0.0996894	0.0474877	-1.42771	1.58088	-0.415015	0.96056
3	191147527	0.283089	-0.0996894	0.0474877	-1.42771	1.58088	-0.415015	0.96056
3	191150836	0.283089	-0.0996894	0.0474877	-1.42771	1.58088	-0.415015	0.96056
3	191154590	0.283089	-0.0996894	0.0474877	-1.42771	1.58088	-0.415015	0.96056
3	191159716	0.283089	-0.0996894	0.0474877	-1.42771	1.58088	-0.415015	0.96056
3	191169024	0.283089	-0.0996894	0.0474877	-1.42771	1.58088	-0.415015	0.96056
3	191173649	0.283089	-0.0996894	0.0474877	-1.42771	1.58088	-0.415015	0.96056
3	191186292	0.283089	-0.0996894	0.0474877	-1.42771	1.58088	-0.415015	0.96056
3	191189965	0.283089	-0.0996894	0.0474877	-1.42771	1.58088	-0.415015	0.96056
3	191191370	0.283089	-0.0996894	0.0474877	-1.42771	1.58088	-0.415015	0.96056
3	191207636	0.283089	-0.245309	0.0474877	-1.46897	1.58088	-0.415015	0.96056
3	191213432	0.283089	-0.245309	0.0474877	-1.46897	1.58088	-0.415015	0.96056
3	191216000	0.283089	-0.245309	0.0474877	-1.46897	1.58088	-0.415015	0.96056
3	191223664	0.283089	-0.245309	0.0474877	-1.46897	1.58088	-0.415015	0.96056
3	191227296	0.283089	-0.245309	0.0474877	-1.46897	1.58088	-0.415015	0.96056
3	191232772	0.283089	-0.245309	0.0474877	-1.46897	1.58088	-0.415015	0.96056
3	191256891	0.283089	-0.208904	0.0474877	-1.59274	1.58088	-0.415015	0.654375
3	191262206	0.283089	-0.208904	0.0474877	-1.59274	1.58088	-0.415015	0.654375
3	191267203	0.283089	-0.208904	0.0474877	-1.59274	1.58088	-0.415015	0.654375
3	191267342	0.283089	-0.208904	0.0474877	-1.59274	1.58088	-0.415015	0.654375
3	191272414	0.283089	-0.208904	0.0474877	-1.59274	1.58088	-0.415015	0.654375
3	191286527	0.283089	-0.208904	0.0474877	-1.59274	1.58088	-0.415015	0.654375
3	191291423	0.283089	-0.208904	0.0474877	-1.59274	1.58088	-0.415015	0.654375
3	191314079	0.283089	-0.208904	0.0474877	-1.59274	1.58088	-0.415015	0.654375
3	191320988	0.283089	-0.208904	0.0474877	-1.59274	1.58088	-0.415015	0.654375
3	191351574	0.283089	-0.208904	0.0474877	-1.59274	1.58088	-0.415015	0.654375
3	191401028	0.283089	-0.208904	0.0474877	-1.59274	1.58088	-0.415015	0.654375
3	191411106	0.283089	-0.208904	0.0474877	-1.59274	1.58088	-0.415015	0.654375
3	191432232	0.283089	-0.208904	0.0474877	-1.59274	1.58088	-0.415015	0.654375
3	191442557	0.283089	-0.208904	0.0474877	-1.59274	1.58088	-0.415015	0.654375
3	191456220	0.283089	-0.208904	0.0474877	-1.59274	1.58088	-0.415015	0.654375
3	191457688	0.283089	-0.208904	0.0474877	-1.59274	1.58088	-0.415015	0.654375
3	191478656	0.283089	-0.208904	0.0474877	-1.59274	1.58088	-0.415015	0.654375
3	191506171	0.283089	-0.208904	0.0474877	-1.59274	1.58088	-0.415015	0.654375
3	191510055	0.283089	-0.208904	0.0474877	-1.59274	1.58088	-0.415015	0.654375
3	191512568	0.283089	-0.0632845	0.0474877	-1.59274	1.58088	-0.415015	0.34819
3	191517245	0.283089	-0.0632845	0.0474877	-1.59274	1.58088	-0.415015	0.34819
3	191537433	0.283089	-0.0632845	0.0474877	-1.59274	1.58088	-0.415015	0.34819
3	191571097	0.283089	-0.0632845	0.0474877	-1.59274	1.58088	-0.415015	0.34819
3	191577648	0.283089	-0.0632845	0.0474877	-1.59274	1.58088	-0.415015	0.34819
3	191597705	0.283089	-0.0632845	0.0474877	-1.59274	1.58088	-0.415015	0.34819
3	191624783	0.283089	-0.0632845	0.0474877	-1.59274	1.58088	-0.415015	0.34819
3	191637415	0.283089	-0.0632845	0.0474877	-1.59274	1.58088	-0.415015	0.34819
3	191659343	0.283089	-0.0632845	0.0474877	-1.59274	1.58088	-0.415015	0.34819
3	191667777	0.283089	-0.0632845	0.0474877	-1.59274	1.58088	-0.415015	0.34819
3	191675760	0.283089	-0.0632845	0.0474877	-1.59274	1.58088	-0.415015	0.34819
3	191679473	0.283089	-0.0632845	0.0474877	-1.59274	1.58088	-0.415015	0.34819
3	191684827	0.283089	-0.0632845	0.0474877	-1.59274	1.58088	-0.415015	0.34819
3	191724304	0.283089	-0.0632845	0.0474877	-1.59274	1.58088	-0.415015	0.34819
3	191724654	0.283089	-0.0632845	0.0474877	-1.59274	1.58088	-0.415015	0.34819
3	191726598	0.283089	-0.0632845	0.0474877	-1.59274	1.58088	-0.415015	0.34819
3	191738026	0.283089	-0.0632845	0.0474877	-1.59274	1.58088	-0.415015	0.34819
3	191760451	0.283089	-0.0632845	0.0474877	-1.59274	1.58088	-0.415015	0.34819
3	191761351	0.283089	-0.0632845	0.0474877	-1.59274	1.58088	-0.415015	0.34819
3	191797614	0.283089	-0.0632845	0.0474877	-1.59274	1.58088	-0.415015	0.34819
3	191805160	0.283089	-0.0632845	0.0474877	-1.59274	1.58088	-0.415015	0.34819
3	191820205	0.283089	-0.0632845	0.0474877	-1.59274	1.58088	-0.415015	0.34819
3	191821726	0.283089	-0.0632845	0.0474877	-1.59274	1.58088	-0.415015	0.34819
3	191833747	0.283089	-0.0632845	0.0474877	-1.59274	1.58088	-0.415015	0.34819
3	191845112	-0.457031	-0.427334	-0.210204	-1.59274	1.58088	-0.415015	0.34819
3	191853836	-0.457031	-0.427334	-0.210204	-1.59274	1.58088	-0.415015	0.34819
3	191856805	-0.457031	-0.427334	-0.210204	-1.59274	1.58088	-0.415015	0.34819
3	191860535	-0.457031	-0.427334	-0.210204	-1.59274	1.58088	-0.415015	0.34819
3	191873224	-0.457031	-0.427334	-0.210204	-1.59274	1.58088	-0.415015	0.34819
3	191883836	-0.457031	-0.427334	-0.210204	-1.59274	1.58088	-0.415015	0.34819
3	191889260	-0.457031	-0.427334	-0.210204	-1.59274	1.58088	-0.415015	0.34819
3	191893896	-0.457031	-0.427334	-0.210204	-1.59274	1.58088	-0.415015	0.34819
3	191894055	-0.457031	-0.427334	-0.210204	-1.59274	1.58088	-0.415015	0.34819
3	191897218	-0.457031	-0.427334	-0.210204	-1.59274	1.58088	-0.415015	0.34819
3	191932318	-0.457031	-0.427334	-0.210204	-1.59274	1.58088	-0.415015	0.34819
3	191966701	-0.457031	-0.427334	-0.210204	-1.55148	1.58088	-0.415015	0.34819
3	191990575	-0.457031	-0.427334	-0.210204	-1.55148	1.58088	-0.415015	0.34819
3	191996779	-0.457031	-0.427334	-0.210204	-1.55148	1.58088	-0.415015	0.34819
3	192028670	-0.457031	-0.427334	-0.210204	-1.55148	1.58088	-0.415015	0.34819
3	192042183	-0.457031	-0.427334	-0.210204	-1.55148	1.58088	-0.415015	0.34819
3	192059244	-0.457031	-0.864193	-0.210204	-2.0053	1.58088	-0.415015	-0.261977
3	192067566	-0.457031	-0.864193	-0.210204	-2.0053	1.58088	-0.415015	-0.261977
3	192070275	-0.457031	-0.864193	-0.210204	-2.0053	1.58088	-0.415015	-0.261977
3	192070587	-0.457031	-0.864193	-0.210204	-2.0053	1.58088	-0.415015	-0.261977
3	192078887	-0.457031	-0.864193	-0.210204	-2.0053	1.58088	-0.415015	-0.261977
3	192079832	-0.457031	-0.864193	-0.210204	-2.0053	1.58088	-0.415015	-0.261977
3	192087751	-0.457031	-0.864193	-0.210204	-2.0053	1.58088	-0.415015	-0.261977
3	192105055	-0.457031	-0.864193	-0.210204	-2.0053	1.58088	-0.415015	-0.261977
3	192119973	-0.0881386	-0.754978	0.0474877	-1.84028	1.27483	-0.415015	-0.261977
3	192126987	-0.0881386	-0.754978	0.0474877	-1.84028	1.27483	-0.415015	-0.261977
3	192133703	-0.0881386	-0.754978	0.0474877	-1.84028	1.27483	-0.415015	-0.261977
3	192150817	-0.0881386	-0.754978	0.0474877	-1.84028	1.27483	-0.415015	-0.261977
3	192163051	-0.0881386	-0.754978	0.0474877	-1.84028	1.27483	-0.415015	-0.261977
3	192167149	-0.0881386	-0.754978	0.0474877	-1.84028	1.27483	-0.415015	-0.261977
3	192238709	-0.0881386	-0.754978	0.0474877	-1.84028	1.27483	-0.415015	-0.261977
3	192249620	-0.0881386	-0.973408	0.0474877	-2.0053	1.27483	-0.415015	-0.261977
3	192266586	-0.0881386	-0.973408	0.0474877	-2.0053	1.27483	-0.415015	-0.261977
3	192273198	-0.0881386	-0.973408	0.0474877	-2.0053	1.27483	-0.415015	-0.261977
3	192275595	-0.0881386	-0.973408	0.0474877	-2.0053	1.27483	-0.415015	-0.261977
3	192287263	-0.0881386	-0.973408	0.0474877	-2.0053	1.27483	-0.415015	-0.261977
3	192293753	-0.0881386	-0.973408	0.0474877	-2.0053	1.27483	-0.415015	-0.261977
3	192302970	-0.0881386	-1.41027	0.0474877	-2.20471	0.968766	-0.415015	-0.261977
3	192325362	-0.0881386	-1.41027	0.0474877	-2.20471	0.968766	-0.415015	-0.261977
3	192337670	-0.0881386	-1.41027	0.0474877	-2.20471	0.968766	-0.415015	-0.261977
3	192357901	-0.0881386	-0.682168	0.305179	-1.92279	0.968766	-0.415015	-0.261977
3	192375440	-0.0881386	-0.682168	0.305179	-1.92279	0.968766	-0.415015	-0.261977
3	192379973	-0.0881386	-0.682168	0.305179	-1.92279	0.968766	-0.415015	-0.261977
3	192388678	-0.0881386	-0.682168	0.305179	-1.92279	0.968766	-0.415015	-0.261977
3	192407268	-0.0881386	-0.682168	0.305179	-1.92279	0.968766	-0.415015	-0.261977
3	192424298	-0.0881386	-0.682168	0.305179	-1.92279	0.968766	-0.415015	-0.261977
3	192434415	-0.0881386	-0.682168	0.305179	-1.92279	0.968766	-0.415015	-0.261977
3	192435920	-0.0881386	-0.682168	0.305179	-1.92279	0.968766	-0.415015	-0.261977
3	192438594	-0.0881386	-0.682168	0.305179	-1.92279	0.968766	-0.415015	-0.261977
3	192451718	-0.0881386	-0.682168	0.305179	-1.92279	0.968766	-0.415015	-0.261977
3	192490238	-0.0881386	-0.682168	0.305179	-1.92279	0.968766	-0.415015	-0.261977
3	192501056	-0.0881386	-0.682168	0.305179	-1.92279	0.968766	-0.415015	-0.261977
3	192515557	-0.0881386	-0.682168	0.305179	-1.92279	0.968766	-0.415015	-0.261977
3	192531202	-0.0881386	-0.682168	0.305179	-1.92279	0.968766	-0.415015	-0.261977
3	192538160	-0.0881386	-0.682168	0.305179	-1.92279	0.968766	-0.415015	-0.261977
3	192555298	-0.0881386	-0.682168	0.305179	-1.92279	0.968766	-0.415015	-0.261977
3	192592587	-0.0881386	-0.500143	0.305179	-1.84028	0.354994	-0.415015	-0.261977
3	192595307	-0.0881386	-0.500143	0.305179	-1.84028	0.354994	-0.415015	-0.261977
3	192596365	-0.0881386	-0.500143	0.305179	-1.84028	0.354994	-0.415015	-0.261977
3	192599336	-0.0881386	-0.500143	0.305179	-1.84028	0.354994	-0.415015	-0.261977
3	192611340	-0.0881386	-0.318119	0.562871	-1.88153	0.354994	-0.415015	0.042005
3	192613761	-0.0881386	-0.318119	0.562871	-1.88153	0.354994	-0.415015	0.042005
3	192614308	-0.0881386	-0.318119	0.562871	-1.88153	0.354994	-0.415015	0.042005
3	192625190	-0.0881386	-0.318119	0.562871	-1.88153	0.354994	-0.415015	0.042005
3	192689067	-0.0881386	-0.318119	0.562871	-1.88153	0.354994	-0.415015	0.042005
3	192706711	-0.0881386	-0.318119	0.562871	-1.88153	0.354994	-0.415015	0.042005
3	192709305	-0.0881386	-0.318119	0.562871	-1.88153	0.354994	-0.415015	0.042005
3	192727562	-0.0881386	-0.318119	0.562871	-1.88153	0.354994	-0.415015	0.042005
3	192752645	-0.0881386	-0.318119	0.562871	-1.88153	0.354994	-0.415015	0.042005
3	192765819	-0.457031	-0.245309	0.820562	-1.30394	0.048935	-1.01381	0.654375
3	192772250	-0.457031	-0.245309	0.820562	-1.30394	0.048935	-1.01381	0.654375
3	192772295	-0.457031	-0.245309	0.820562	-1.30394	0.048935	-1.01381	0.654375
3	192774090	-0.457031	-0.245309	0.820562	-1.30394	0.048935	-1.01381	0.654375
3	192835072	-0.457031	-0.245309	0.820562	-1.30394	0.048935	-1.01381	0.654375
3	192843266	-0.457031	-0.245309	0.820562	-1.30394	0.048935	-1.01381	0.654375
3	192848225	-0.457031	-0.245309	0.820562	-1.30394	0.048935	-1.01381	0.654375
3	192856058	-0.457031	-0.245309	0.820562	-1.30394	0.048935	-1.01381	0.654375
3	192909721	-0.457031	-0.245309	0.820562	-1.30394	0.048935	-1.01381	0.654375
3	192913538	-0.457031	-0.245309	0.820562	-1.30394	0.048935	-1.01381	0.654375
3	192948186	-0.457031	-0.245309	0.820562	-1.30394	0.048935	-1.01381	0.654375
3	192948729	-0.457031	-0.245309	0.820562	-1.30394	0.048935	-1.01381	0.654375
3	192954886	-0.457031	-0.245309	0.820562	-1.30394	0.048935	-1.01381	0.654375
3	192979624	-0.457031	-0.245309	0.820562	-1.30394	0.048935	-1.01381	0.654375
3	192994543	-0.457031	-0.245309	0.820562	-1.30394	0.048935	-1.01381	0.654375
3	193008876	-0.457031	-0.245309	0.820562	-1.30394	0.048935	-1.01381	0.654375
3	193015642	-0.457031	-0.245309	0.820562	-1.30394	0.048935	-1.01381	0.654375
3	193019767	-0.457031	-0.245309	0.820562	-1.30394	0.048935	-1.01381	0.654375
4	5005218	-0.828258	0.810434	0.305179	-1.18017	0.661053	-1.61047	2.49149
4	5007377	-0.828258	0.810434	0.305179	-1.18017	0.661053	-1.61047	2.49149
4	5015167	-0.828258	0.810434	0.305179	-1.18017	0.661053	-1.61047	2.49149
4	5015486	-0.828258	0.810434	0.305179	-1.18017	0.661053	-1.61047	2.49149
4	5022496	-0.828258	0.810434	0.305179	-1.18017	0.661053	-1.61047	2.49149
4	5023112	-0.828258	0.810434	0.305179	-1.18017	0.661053	-1.61047	2.49149
4	5055774	-0.0881386	0.883244	0.305179	-1.3452	0.661053	-1.31108	3.10165
4	5060425	-0.0881386	0.883244	0.305179	-1.3452	0.661053	-1.31108	3.10165
4	5067789	-0.0881386	0.883244	0.305179	-1.3452	0.661053	-1.31108	3.10165
4	5071688	-0.0881386	0.883244	0.305179	-1.3452	0.661053	-1.31108	3.10165
4	5074816	-0.0881386	0.883244	0.305179	-1.3452	0.661053	-1.31108	3.10165
4	5077162	-0.0881386	0.883244	0.305179	-1.3452	0.661053	-1.31108	3.10165
4	5078789	-0.0881386	0.883244	0.305179	-1.3452	0.661053	-1.31108	3.10165
4	5086219	-0.0881386	0.883244	0.305179	-1.3452	0.661053	-1.31108	3.10165
4	5087553	-0.0881386	0.883244	0.305179	-1.3452	0.661053	-1.31108	3.10165
4	5112978	-0.0881386	0.956053	0.0474877	-1.30394	0.354994	-1.31108	2.79547
4	5115426	-0.0881386	0.956053	0.0474877	-1.30394	0.354994	-1.31108	2.79547
4	5116247	-0.0881386	0.956053	0.0474877	-1.30394	0.354994	-1.31108	2.79547
4	5120597	-0.0881386	0.956053	0.0474877	-1.30394	0.354994	-1.31108	2.79547
4	5121450	-0.0881386	0.956053	0.0474877	-1.30394	0.354994	-1.31108	2.79547
4	5127546	-0.0881386	0.956053	0.0474877	-1.30394	0.354994	-1.31108	2.79547
4	5128511	-0.0881386	0.956053	0.0474877	-1.30394	0.354994	-1.31108	2.79547
4	5135979	-0.0881386	0.956053	0.0474877	-1.30394	0.354994	-1.31108	2.79547
4	5138296	-0.0881386	0.956053	0.0474877	-1.30394	0.354994	-1.31108	2.79547
4	5142212	-0.0881386	0.992458	-0.210204	-1.13891	0.354994	-1.01381	2.79547
4	5154673	-0.0881386	0.992458	-0.210204	-1.13891	0.354994	-1.01381	2.79547
4	5161027	-0.0881386	0.992458	-0.210204	-1.13891	0.354994	-1.01381	2.79547
4	5162389	-0.0881386	0.992458	-0.210204	-1.13891	0.354994	-1.01381	2.79547
4	5162594	-0.0881386	0.992458	-0.210204	-1.13891	0.354994	-1.01381	2.79547
4	5163447	-0.0881386	0.992458	-0.210204	-1.13891	0.354994	-1.01381	2.79547
4	5170549	-0.0881386	0.992458	-0.210204	-1.13891	0.354994	-1.01381	2.79547
4	5182102	-0.0881386	0.992458	-0.210204	-1.13891	0.354994	-1.01381	2.79547
4	5182934	-0.0881386	0.992458	-0.210204	-1.13891	0.354994	-1.01381	2.79547
4	5187398	-0.0881386	0.992458	-0.210204	-1.13891	0.354994	-1.01381	2.79547
4	5187537	-0.0881386	0.992458	-0.210204	-1.13891	0.354994	-1.01381	2.79547
4	5192533	-0.0881386	0.992458	-0.210204	-1.13891	0.354994	-1.01381	2.79547
4	5196546	-0.0881386	0.992458	-0.210204	-1.13891	0.354994	-1.01381	2.79547
4	5210283	-0.0881386	0.992458	-0.210204	-1.13891	0.354994	-1.01381	2.79547
4	5210567	-0.0881386	0.992458	-0.210204	-1.13891	0.354994	-1.01381	2.79547
4	5218136	-0.0881386	0.846839	-0.210204	-0.643835	0.354994	-1.01381	2.79547
4	5229884	-0.0881386	0.846839	-0.210204	-0.643835	0.354994	-1.01381	2.79547
4	5232548	-0.0881386	0.846839	-0.210204	-0.643835	0.354994	-1.01381	2.79547
4	5237192	-0.0881386	0.846839	-0.210204	-0.643835	0.354994	-1.01381	2.79547
4	5241571	-0.0881386	0.846839	-0.210204	-0.643835	0.354994	-1.01381	2.79547
4	5257364	-0.0881386	0.846839	-0.210204	-0.643835	0.354994	-1.01381	2.79547
4	5288159	-0.0881386	0.846839	-0.210204	-0.643835	0.354994	-1.01381	2.79547
4	5309317	-0.0881386	0.846839	-0.210204	-0.643835	0.354994	-1.01381	2.79547
4	5324465	-0.0881386	0.846839	-0.210204	-0.643835	0.354994	-1.01381	2.79547
4	5326726	-0.0881386	0.846839	-0.210204	-0.643835	0.354994	-1.01381	2.79547
4	5327821	-0.0881386	0.846839	-0.210204	-0.643835	0.354994	-1.01381	2.79547
4	5332558	-0.0881386	0.846839	-0.210204	-0.643835	0.354994	-1.01381	2.79547
4	5341817	-0.0881386	0.846839	-0.210204	-0.643835	0.354994	-1.01381	2.79547
4	5347818	-0.0881386	0.846839	-0.210204	-0.643835	0.354994	-1.01381	2.79547
4	5390637	0.283089	0.555599	-0.210204	-0.602579	0.354994	-1.01381	2.79547
4	5395071	0.283089	0.555599	-0.210204	-0.602579	0.354994	-1.01381	2.79547
4	5395967	0.283089	0.555599	-0.210204	-0.602579	0.354994	-1.01381	2.79547
4	5397431	0.283089	0.555599	-0.210204	-0.602579	0.354994	-1.01381	2.79547
4	5401326	0.283089	0.555599	-0.210204	-0.602579	0.354994	-1.01381	2.79547
4	5413525	0.283089	0.555599	-0.210204	-0.602579	0.354994	-1.01381	2.79547
4	5424741	0.283089	0.519194	-0.210204	-0.478809	0.354994	-1.01381	2.79547
4	5427691	0.283089	0.519194	-0.210204	-0.478809	0.354994	-1.01381	2.79547
4	5436590	0.283089	0.519194	-0.210204	-0.478809	0.354994	-1.01381	2.79547
4	5437760	0.283089	0.519194	-0.210204	-0.478809	0.354994	-1.01381	2.79547
4	5438328	0.283089	0.519194	-0.210204	-0.478809	0.354994	-1.01381	2.79547
4	5440224	0.283089	0.519194	-0.210204	-0.478809	0.354994	-1.01381	2.79547
4	5448429	0.283089	0.519194	-0.210204	-0.478809	0.354994	-1.01381	2.79547
4	5457295	0.283089	0.519194	-0.210204	-0.478809	0.354994	-1.01381	2.79547
4	5461058	0.283089	0.519194	-0.210204	-0.478809	0.354994	-1.01381	2.79547
4	5469810	0.283089	0.519194	-0.210204	-0.478809	0.354994	-1.01381	2.79547
4	5480337	0.283089	0.519194	-0.210204	-0.478809	0.354994	-1.01381	2.79547
4	5504274	0.283089	0.883244	-0.210204	-0.478809	0.048935	-1.01381	2.79547
4	5516179	0.283089	0.883244	-0.210204	-0.478809	0.048935	-1.01381	2.79547
4	5529234	0.283089	0.883244	-0.210204	-0.478809	0.048935	-1.01381	2.79547
4	5543143	0.283089	0.883244	-0.210204	-0.478809	0.048935	-1.01381	2.79547
4	5554134	0.283089	0.883244	-0.210204	-0.478809	0.048935	-1.01381	2.79547
4	5575751	0.283089	0.883244	-0.210204	-0.478809	0.048935	-1.01381	2.79547
4	5591448	0.283089	0.883244	-0.210204	-0.478809	0.048935	-1.01381	2.79547
4	5621673	0.283089	0.883244	-0.210204	-0.478809	0.048935	-1.01381	2.79547
4	5624670	0.283089	0.883244	-0.210204	-0.478809	0.048935	-1.01381	2.79547
4	5627471	0.283089	0.883244	-0.210204	-0.478809	0.048935	-1.01381	2.79547
4	5629298	0.283089	0.883244	-0.210204	-0.478809	0.048935	-1.01381	2.79547
4	5638652	0.283089	0.883244	-0.210204	-0.478809	0.048935	-1.01381	2.79547
4	5647018	0.283089	1.02886	-0.725587	-0.561322	0.048935	-0.71441	3.10165
4	5658554	0.283089	1.02886	-0.725587	-0.561322	0.048935	-0.71441	3.10165
4	5665201	0.283089	1.02886	-0.725587	-0.561322	0.048935	-0.71441	3.10165
4	5667561	0.283089	1.02886	-0.725587	-0.561322	0.048935	-0.71441	3.10165
4	5680311	0.283089	1.02886	-0.725587	-0.561322	0.048935	-0.71441	3.10165
4	5682811	0.283089	1.02886	-0.725587	-0.561322	0.048935	-0.71441	3.10165
4	5687281	0.283089	1.02886	-0.725587	-0.561322	0.048935	-0.71441	3.10165
4	5688643	0.283089	1.02886	-0.725587	-0.561322	0.048935	-0.71441	3.10165
4	5690902	0.283089	1.02886	-0.725587	-0.561322	0.048935	-0.71441	3.10165
4	5703630	0.283089	1.02886	-0.725587	-0.561322	0.048935	-0.71441	3.10165
4	5717867	0.283089	1.02886	-0.725587	-0.561322	0.048935	-0.71441	3.10165
4	5721021	0.283089	1.02886	-0.725587	-0.561322	0.048935	-0.71441	3.10165
4	5721930	0.283089	1.02886	-0.725587	-0.561322	0.048935	-0.71441	3.10165
4	5723145	0.283089	1.02886	-0.725587	-0.561322	0.048935	-0.71441	3.10165
4	5735520	0.283089	1.02886	-0.725587	-0.561322	0.048935	-0.71441	3.10165
4	5743509	0.283089	0.592004	-0.210204	-0.973888	0.354994	-0.71441	2.49149
4	5743781	0.283089	0.592004	-0.210204	-0.973888	0.354994	-0.71441	2.49149
4	5744506	0.283089	0.592004	-0.210204	-0.973888	0.354994	-0.71441	2.49149
4	5745304	0.283089	0.592004	-0.210204	-0.973888	0.354994	-0.71441	2.49149
4	5745720	0.283089	0.592004	-0.210204	-0.973888	0.354994	-0.71441	2.49149
4	5746620	0.283089	0.592004	-0.210204	-0.973888	0.354994	-0.71441	2.49149
4	5747072	0.283089	0.592004	-0.210204	-0.973888	0.354994	-0.71441	2.49149
4	5749784	0.283089	0.592004	-0.210204	-0.973888	0.354994	-0.71441	2.49149
4	5752654	0.283089	0.592004	-0.210204	-0.973888	0.354994	-0.71441	2.49149
4	5754115	0.283089	0.592004	-0.210204	-0.973888	0.354994	-0.71441	2.49149
4	5755542	0.283089	0.592004	-0.210204	-0.973888	0.354994	-0.71441	2.49149
4	5761366	0.283089	0.592004	-0.210204	-0.973888	0.354994	-0.71441	2.49149
4	5762161	0.283089	0.592004	-0.210204	-0.973888	0.354994	-0.71441	2.49149
4	5773055	0.283089	0.592004	-0.210204	-0.973888	0.354994	-0.71441	2.49149
4	5785442	0.283089	0.592004	-0.210204	-0.973888	0.354994	-0.71441	2.49149
4	5803903	0.283089	0.592004	-0.210204	-0.973888	0.354994	-0.71441	2.49149
4	5809023	0.283089	0.592004	-0.210204	-0.973888	0.354994	-0.71441	2.49149
4	5812566	0.283089	0.592004	-0.210204	-0.973888	0.354994	-0.71441	2.49149
4	5815929	0.283089	0.592004	-0.210204	-0.973888	0.354994	-0.71441	2.49149
4	5816938	0.283089	0.26436	-0.467895	-0.973888	0.354994	-0.415015	2.49149
4	5817866	0.283089	0.26436	-0.467895	-0.973888	0.354994	-0.415015	2.49149
4	5819381	0.283089	0.26436	-0.467895	-0.973888	0.354994	-0.415015	2.49149
4	5820158	0.283089	0.26436	-0.467895	-0.973888	0.354994	-0.415015	2.49149
4	5821622	0.283089	0.26436	-0.467895	-0.973888	0.354994	-0.415015	2.49149
4	5841649	-0.0881386	0.628409	-0.467895	-0.767605	0.661053	-0.415015	2.49149
4	5841662	-0.0881386	0.628409	-0.467895	-0.767605	0.661053	-0.415015	2.49149
4	5842856	-0.0881386	0.628409	-0.467895	-0.767605	0.661053	-0.415015	2.49149
4	5847493	-0.0881386	0.628409	-0.467895	-0.767605	0.661053	-0.415015	2.49149
4	5848928	-0.0881386	0.628409	-0.467895	-0.767605	0.661053	-0.415015	2.49149
4	5850343	-0.0881386	0.628409	-0.467895	-0.767605	0.661053	-0.415015	2.49149
4	5851343	-0.0881386	0.628409	-0.467895	-0.767605	0.661053	-0.415015	2.49149
4	5856509	-0.0881386	0.628409	-0.467895	-0.767605	0.661053	-0.415015	2.49149
4	5865088	-0.0881386	0.628409	-0.467895	-0.767605	0.661053	-0.415015	2.49149
4	5865361	-0.0881386	0.628409	-0.467895	-0.767605	0.661053	-0.415015	2.49149
4	5871485	-0.0881386	0.628409	-0.467895	-0.767605	0.661053	-0.415015	2.49149
4	5873648	-0.0881386	0.628409	-0.467895	-0.767605	0.661053	-0.415015	2.49149
4	5874579	-0.0881386	0.628409	-0.467895	-0.767605	0.661053	-0.415015	2.49149
4	5882084	-0.0881386	0.628409	-0.467895	-0.767605	0.661053	-0.415015	2.49149
4	5882848	-0.0881386	0.628409	-0.467895	-0.767605	0.661053	-0.415015	2.49149
4	5896702	-0.0881386	0.628409	-0.467895	-0.767605	0.661053	-0.415015	2.49149
4	5902274	-0.0881386	0.628409	-0.467895	-0.767605	0.661053	-0.415015	2.49149
4	5910469	-0.0881386	0.628409	-0.467895	-0.767605	0.661053	-0.415015	2.49149
4	5914110	-0.0881386	0.628409	-0.467895	-0.767605	0.661053	-0.415015	2.49149
4	5919709	-0.0881386	0.628409	-0.467895	-0.767605	0.661053	-0.415015	2.49149
4	5920389	-0.0881386	0.555599	-0.467895	-0.767605	0.661053	-0.415015	2.79547
4	5924289	-0.0881386	0.555599	-0.467895	-0.767605	0.661053	-0.415015	2.79547
4	5924458	-0.0881386	0.555599	-0.467895	-0.767605	0.661053	-0.415015	2.79547
4	5924794	-0.0881386	0.555599	-0.467895	-0.767605	0.661053	-0.415015	2.79547
4	5926551	-0.0881386	0.555599	-0.467895	-0.767605	0.661053	-0.415015	2.79547
4	5927355	-0.0881386	0.555599	-0.467895	-0.767605	0.661053	-0.415015	2.79547
4	5928187	-0.0881386	0.555599	-0.467895	-0.767605	0.661053	-0.415015	2.79547
4	5931208	-0.0881386	0.555599	-0.467895	-0.767605	0.661053	-0.415015	2.79547
4	5931713	-0.0881386	0.555599	-0.467895	-0.767605	0.661053	-0.415015	2.79547
4	5932608	-0.0881386	0.555599	-0.467895	-0.767605	0.661053	-0.415015	2.79547
4	5934814	-0.0881386	0.555599	-0.467895	-0.767605	0.661053	-0.415015	2.79547
4	5935406	-0.0881386	0.555599	-0.467895	-0.767605	0.661053	-0.415015	2.79547
4	5936570	-0.0881386	0.555599	-0.467895	-0.767605	0.661053	-0.415015	2.79547
4	5936875	-0.0881386	0.555599	-0.467895	-0.767605	0.661053	-0.415015	2.79547
4	5943692	-0.0881386	0.555599	-0.467895	-0.767605	0.661053	-0.415015	2.79547
4	5949558	-0.0881386	0.555599	-0.467895	-0.767605	0.661053	-0.415015	2.79547
4	5955591	-0.0881386	0.555599	-0.467895	-0.767605	0.661053	-0.415015	2.79547
4	5958489	-0.0881386	0.555599	-0.467895	-0.767605	0.661053	-0.415015	2.79547
4	5960352	-0.0881386	0.664814	-0.467895	-0.355039	0.661053	-0.415015	2.79547
4	5966801	-0.0881386	0.664814	-0.467895	-0.355039	0.661053	-0.415015	2.79547
4	5967316	-0.0881386	0.664814	-0.467895	-0.355039	0.661053	-0.415015	2.79547
4	5969640	-0.0881386	0.664814	-0.467895	-0.355039	0.661053	-0.415015	2.79547
4	5970508	-0.0881386	0.664814	-0.467895	-0.355039	0.661053	-0.415015	2.79547
4	5970798	-0.0881386	0.664814	-0.467895	-0.355039	0.661053	-0.415015	2.79547
4	5971082	-0.0881386	0.664814	-0.467895	-0.355039	0.661053	-0.415015	2.79547
4	5975174	-0.0881386	0.664814	-0.467895	-0.355039	0.661053	-0.415015	2.79547
4	5977553	-0.0881386	0.664814	-0.467895	-0.355039	0.661053	-0.415015	2.79547
4	5983053	-0.0881386	0.664814	-0.467895	-0.355039	0.661053	-0.415015	2.79547
4	5983751	-0.0881386	0.664814	-0.467895	-0.355039	0.661053	-0.415015	2.79547
4	5985002	-0.0881386	0.664814	-0.467895	-0.355039	0.661053	-0.415015	2.79547
4	5988237	-0.0881386	0.664814	-0.467895	-0.355039	0.661053	-0.415015	2.79547
4	5990110	-0.0881386	0.664814	-0.467895	-0.355039	0.661053	-0.415015	2.79547
4	5992086	-0.0881386	0.40998	-0.725587	-0.355039	0.661053	-0.415015	2.49149
4	5992556	-0.0881386	0.40998	-0.725587	-0.355039	0.661053	-0.415015	2.49149
4	6002830	-0.0881386	0.40998	-0.725587	-0.355039	0.661053	-0.415015	2.49149
4	6018866	-0.0881386	0.40998	-0.725587	-0.355039	0.661053	-0.415015	2.49149
4	6024426	-0.0881386	0.40998	-0.725587	-0.355039	0.661053	-0.415015	2.49149
4	6026877	-0.0881386	0.40998	-0.725587	-0.355039	0.661053	-0.415015	2.49149
4	6028838	-0.0881386	0.40998	-0.725587	-0.355039	0.661053	-0.415015	2.49149
4	6032178	-0.0881386	0.664814	-0.725587	-0.396296	0.661053	-0.415015	2.79547
4	6032456	-0.0881386	0.664814	-0.725587	-0.396296	0.661053	-0.415015	2.79547
4	6034039	-0.0881386	0.664814	-0.725587	-0.396296	0.661053	-0.415015	2.79547
4	6042732	-0.0881386	0.664814	-0.725587	-0.396296	0.661053	-0.415015	2.79547
4	6058701	-0.0881386	0.664814	-0.725587	-0.396296	0.661053	-0.415015	2.79547
4	6058732	-0.0881386	0.664814	-0.725587	-0.396296	0.661053	-0.415015	2.79547
4	6062639	-0.0881386	0.664814	-0.725587	-0.396296	0.661053	-0.415015	2.79547
4	6065298	-0.0881386	0.664814	-0.725587	-0.396296	0.661053	-0.415015	2.79547
4	6075470	-0.0881386	0.664814	-0.725587	-0.396296	0.661053	-0.415015	2.79547
4	6080817	-0.0881386	0.810434	-0.467895	-0.396296	0.661053	-0.415015	2.79547
4	6086752	-0.0881386	0.810434	-0.467895	-0.396296	0.661053	-0.415015	2.79547
4	6104378	-0.0881386	0.810434	-0.467895	-0.396296	0.661053	-0.415015	2.79547
4	6106033	-0.0881386	0.810434	-0.467895	-0.396296	0.661053	-0.415015	2.79547
4	6106821	-0.0881386	0.810434	-0.467895	-0.396296	0.661053	-0.415015	2.79547
4	6109614	-0.0881386	0.810434	-0.467895	-0.396296	0.661053	-0.415015	2.79547
4	6113559	-0.0881386	0.628409	-0.467895	-0.396296	0.661053	-0.415015	2.79547
4	6115394	-0.0881386	0.628409	-0.467895	-0.396296	0.661053	-0.415015	2.79547
4	6116097	-0.0881386	0.628409	-0.467895	-0.396296	0.661053	-0.415015	2.79547
4	6116708	-0.0881386	0.628409	-0.467895	-0.396296	0.661053	-0.415015	2.79547
4	6122058	-0.0881386	0.628409	-0.467895	-0.396296	0.661053	-0.415015	2.79547
4	6126549	-0.0881386	0.628409	-0.467895	-0.396296	0.661053	-0.415015	2.79547
4	6135717	-0.0881386	0.628409	-0.467895	-0.396296	0.661053	-0.415015	2.79547
4	6136653	-0.0881386	0.628409	-0.467895	-0.396296	0.661053	-0.415015	2.79547
4	6138066	-0.0881386	0.628409	-0.467895	-0.396296	0.661053	-0.415015	2.79547
4	6140737	-0.457031	1.10167	-0.210204	-0.437552	0.661053	-0.415015	3.10165
4	6143608	-0.457031	1.10167	-0.210204	-0.437552	0.661053	-0.415015	3.10165
4	6151065	-0.457031	1.10167	-0.210204	-0.437552	0.661053	-0.415015	3.10165
4	6154886	-0.457031	1.10167	-0.210204	-0.437552	0.661053	-0.415015	3.10165
4	6156083	-0.457031	1.10167	-0.210204	-0.437552	0.661053	-0.415015	3.10165
4	6161431	-0.457031	1.10167	-0.210204	-0.437552	0.661053	-0.415015	3.10165
4	6168155	-0.457031	1.10167	-0.210204	-0.437552	0.661053	-0.415015	3.10165
4	6173521	-0.457031	0.846839	-0.210204	-0.478809	0.661053	-0.415015	2.79547
4	6175398	-0.457031	0.846839	-0.210204	-0.478809	0.661053	-0.415015	2.79547
4	6177056	-0.457031	0.846839	-0.210204	-0.478809	0.661053	-0.415015	2.79547
4	6183184	-0.457031	0.846839	-0.210204	-0.478809	0.661053	-0.415015	2.79547
4	6185816	-0.457031	0.846839	-0.210204	-0.478809	0.661053	-0.415015	2.79547
4	6191051	-0.457031	0.846839	-0.210204	-0.478809	0.661053	-0.415015	2.79547
4	6199980	-0.0881386	0.19155	-0.210204	-0.808862	0.661053	-0.71441	2.79547
4	6213622	-0.0881386	0.19155	-0.210204	-0.808862	0.661053	-0.71441	2.79547
4	6218099	-0.0881386	0.19155	-0.210204	-0.808862	0.661053	-0.71441	2.79547
4	6233890	-0.0881386	0.19155	-0.210204	-0.808862	0.661053	-0.71441	2.79547
4	6236514	-0.0881386	0.19155	-0.210204	-0.808862	0.661053	-0.71441	2.79547
4	6237973	-0.0881386	0.19155	-0.210204	-0.808862	0.661053	-0.71441	2.79547
4	6250182	-0.0881386	0.373575	0.0474877	-0.726349	0.661053	-0.71441	2.79547
4	6256489	-0.0881386	0.373575	0.0474877	-0.726349	0.661053	-0.71441	2.79547
4	6256629	-0.0881386	0.373575	0.0474877	-0.726349	0.661053	-0.71441	2.79547
4	6257188	-0.0881386	0.373575	0.0474877	-0.726349	0.661053	-0.71441	2.79547
4	6276581	-0.0881386	0.373575	0.0474877	-0.726349	0.661053	-0.71441	2.79547
4	6298375	-0.0881386	0.373575	0.0474877	-0.726349	0.661053	-0.71441	2.79547
4	6315954	-0.0881386	0.373575	0.0474877	-0.726349	0.661053	-0.71441	2.79547
4	6342213	-0.0881386	0.40998	0.0474877	-0.726349	0.661053	-0.415015	3.10165
4	6344204	-0.0881386	0.40998	0.0474877	-0.726349	0.661053	-0.415015	3.10165
4	6351958	-0.0881386	0.40998	0.0474877	-0.726349	0.661053	-0.415015	3.10165
4	6356513	-0.0881386	0.40998	0.0474877	-0.726349	0.661053	-0.415015	3.10165
4	6361632	-0.0881386	0.40998	0.0474877	-0.726349	0.661053	-0.415015	3.10165
4	6364311	-0.0881386	0.40998	0.0474877	-0.726349	0.661053	-0.415015	3.10165
4	6369731	-0.0881386	0.592004	0.0474877	-0.808862	0.968766	-0.415015	3.10165
4	6375122	-0.0881386	0.592004	0.0474877	-0.808862	0.968766	-0.415015	3.10165
4	6375986	-0.0881386	0.592004	0.0474877	-0.808862	0.968766	-0.415015	3.10165
4	6376273	-0.0881386	0.592004	0.0474877	-0.808862	0.968766	-0.415015	3.10165
4	6377309	-0.0881386	0.592004	0.0474877	-0.808862	0.968766	-0.415015	3.10165
4	6381323	-0.0881386	0.592004	0.0474877	-0.808862	0.968766	-0.415015	3.10165
4	6383965	-0.0881386	0.592004	0.0474877	-0.808862	0.968766	-0.415015	3.10165
4	6384823	-0.0881386	0.592004	0.0474877	-0.808862	0.968766	-0.415015	3.10165
4	6386039	-0.0881386	0.592004	0.0474877	-0.808862	0.968766	-0.415015	3.10165
4	6389642	-0.0881386	0.592004	0.0474877	-0.808862	0.968766	-0.415015	3.10165
4	6401102	-0.0881386	0.774029	0.0474877	-0.808862	1.27483	-0.415015	2.49149
4	6402732	-0.0881386	0.774029	0.0474877	-0.808862	1.27483	-0.415015	2.49149
4	6414398	-0.0881386	0.774029	0.0474877	-0.808862	1.27483	-0.415015	2.49149
4	6416437	-0.0881386	0.774029	0.0474877	-0.808862	1.27483	-0.415015	2.49149
4	6417028	-0.0881386	0.774029	0.0474877	-0.808862	1.27483	-0.415015	2.49149
4	6428296	-0.0881386	0.774029	0.0474877	-0.808862	1.27483	-0.415015	2.49149
4	6435495	-0.0881386	0.774029	0.0474877	-0.808862	1.27483	-0.415015	2.49149
4	6435926	-0.0881386	0.774029	0.0474877	-0.808862	1.27483	-0.415015	2.49149
4	6439143	-0.0881386	0.774029	0.0474877	-0.808862	1.27483	-0.415015	2.49149
4	6442931	-0.0881386	0.774029	0.0474877	-0.808862	1.27483	-0.415015	2.49149
4	6447607	-0.0881386	0.774029	0.0474877	-0.808862	1.27483	-0.415015	2.49149
4	6454335	-0.0881386	0.737624	0.0474877	-0.643835	1.27483	0.183774	2.49149
4	6456871	-0.0881386	0.737624	0.0474877	-0.643835	1.27483	0.183774	2.49149
4	6460539	-0.0881386	0.737624	0.0474877	-0.643835	1.27483	0.183774	2.49149
4	6465791	-0.0881386	0.737624	0.0474877	-0.643835	1.27483	0.183774	2.49149
4	6471246	-0.0881386	0.737624	0.0474877	-0.643835	1.27483	0.183774	2.49149
4	6487726	-0.0881386	0.737624	0.0474877	-0.643835	1.27483	0.183774	2.49149
4	6517005	-0.0881386	0.737624	0.0474877	-0.643835	1.27483	0.183774	2.49149
4	6517066	-0.0881386	0.737624	0.0474877	-0.643835	1.27483	0.183774	2.49149
4	6518453	-0.0881386	0.737624	0.0474877	-0.643835	1.27483	0.183774	2.49149
4	6523276	-0.0881386	0.737624	0.0474877	-0.643835	1.27483	0.183774	2.49149
4	6523395	-0.0881386	0.737624	0.0474877	-0.643835	1.27483	0.183774	2.49149
4	6532065	-0.0881386	0.737624	0.0474877	-0.643835	1.27483	0.183774	2.49149
4	6542401	-0.0881386	0.737624	0.0474877	-0.643835	1.27483	0.183774	2.49149
4	6546433	-0.0881386	0.737624	0.0474877	-0.561322	1.27483	0.183774	2.49149
4	6558429	-0.0881386	0.737624	0.0474877	-0.561322	1.27483	0.183774	2.49149
4	6593117	-0.0881386	0.737624	0.0474877	-0.561322	1.27483	0.183774	2.49149
4	6594947	-0.0881386	0.737624	0.0474877	-0.561322	1.27483	0.183774	2.49149
4	6608856	-0.0881386	0.919648	0.0474877	-0.355039	1.27483	0.183774	2.49149
4	6610668	-0.0881386	0.919648	0.0474877	-0.355039	1.27483	0.183774	2.49149
4	6616948	-0.0881386	0.919648	0.0474877	-0.355039	1.27483	0.183774	2.49149
4	6627084	-0.0881386	0.919648	0.0474877	-0.355039	1.27483	0.183774	2.49149
4	6633831	-0.0881386	0.919648	0.0474877	-0.355039	1.27483	0.183774	2.49149
4	6644327	-0.0881386	0.919648	0.0474877	-0.355039	1.27483	0.183774	2.49149
4	6645597	-0.0881386	0.919648	0.0474877	-0.355039	1.27483	0.183774	2.49149
4	6646220	-0.0881386	0.919648	0.0474877	-0.355039	1.27483	0.183774	2.49149
4	6647324	-0.0881386	0.919648	0.0474877	-0.355039	1.27483	0.183774	2.49149
4	6649619	-0.0881386	0.919648	0.0474877	-0.355039	1.27483	0.183774	2.49149
4	6670315	-0.0881386	0.701219	0.0474877	-0.437552	0.968766	0.183774	2.49149
4	6671959	-0.0881386	0.701219	0.0474877	-0.437552	0.968766	0.183774	2.49149
4	6680577	-0.0881386	0.701219	0.0474877	-0.437552	0.968766	0.183774	2.49149
4	6688852	-0.0881386	0.701219	0.0474877	-0.437552	0.968766	0.183774	2.49149
4	6697766	-0.0881386	0.701219	0.0474877	-0.437552	0.968766	0.183774	2.49149
4	6701203	-0.0881386	0.701219	0.0474877	-0.437552	0.968766	0.183774	2.49149
4	6718775	-0.0881386	0.33717	0.305179	-0.437552	0.968766	0.183774	2.49149
4	6732660	-0.0881386	0.33717	0.305179	-0.437552	0.968766	0.183774	2.49149
4	6733659	-0.0881386	0.33717	0.305179	-0.437552	0.968766	0.183774	2.49149
4	6736751	-0.0881386	0.33717	0.305179	-0.437552	0.968766	0.183774	2.49149
4	6754570	-0.0881386	0.592004	0.305179	-0.272526	0.968766	-0.115621	2.49149
4	6755324	-0.0881386	0.592004	0.305179	-0.272526	0.968766	-0.115621	2.49149
4	6762107	-0.0881386	0.592004	0.305179	-0.272526	0.968766	-0.115621	2.49149
4	6763115	-0.0881386	0.592004	0.305179	-0.272526	0.968766	-0.115621	2.49149
4	6766870	-0.0881386	0.592004	0.305179	-0.272526	0.968766	-0.115621	2.49149
4	6768043	-0.0881386	0.592004	0.305179	-0.272526	0.968766	-0.115621	2.49149
4	6777024	-0.0881386	0.592004	0.305179	-0.272526	0.968766	-0.115621	2.49149
4	6777164	-0.0881386	0.592004	0.305179	-0.272526	0.968766	-0.115621	2.49149
4	6836662	-0.457031	0.26436	-0.210204	-0.272526	0.968766	-0.415015	2.49149
4	6852114	-0.457031	0.26436	-0.210204	-0.272526	0.968766	-0.415015	2.49149
4	6862131	-0.457031	0.26436	-0.210204	-0.272526	0.968766	-0.415015	2.49149
4	6868452	-0.457031	0.26436	-0.210204	-0.272526	0.968766	-0.415015	2.49149
4	6877902	-0.457031	0.26436	-0.210204	-0.272526	0.968766	-0.415015	2.49149
4	6883012	-0.457031	0.26436	-0.210204	-0.272526	0.968766	-0.415015	2.49149
4	6893681	-0.457031	0.26436	-0.210204	-0.272526	0.968766	-0.415015	2.49149
4	6908390	-0.457031	0.40998	0.0474877	-0.478809	1.58088	-0.415015	2.79547
4	6915342	-0.457031	0.40998	0.0474877	-0.478809	1.58088	-0.415015	2.79547
4	6918679	-0.457031	0.40998	0.0474877	-0.478809	1.58088	-0.415015	2.79547
4	6919661	-0.457031	0.40998	0.0474877	-0.478809	1.58088	-0.415015	2.79547
4	6919674	-0.457031	0.40998	0.0474877	-0.478809	1.58088	-0.415015	2.79547
4	6924241	-0.457031	0.40998	0.0474877	-0.478809	1.58088	-0.415015	2.79547
4	6930968	-0.457031	0.40998	0.0474877	-0.478809	1.58088	-0.415015	2.79547
4	6941375	-0.457031	0.40998	0.0474877	-0.478809	1.58088	-0.415015	2.79547
4	6961589	-0.457031	0.40998	0.0474877	-0.478809	1.58088	-0.415015	2.79547
4	6973049	-0.457031	0.40998	0.0474877	-0.478809	1.58088	-0.415015	2.79547
4	6988677	-0.457031	0.40998	0.0474877	-0.478809	1.58088	-0.415015	2.79547
4	6996129	-0.457031	0.40998	0.0474877	-0.478809	1.58088	-0.415015	2.79547
4	7002344	-0.457031	0.40998	0.0474877	-0.478809	1.58088	-0.415015	2.79547
4	7006541	-0.457031	0.40998	0.0474877	-0.478809	1.58088	-0.415015	2.79547
4	7021365	-0.457031	0.40998	0.0474877	-0.478809	1.58088	-0.415015	2.79547
4	7032180	-0.457031	0.40998	0.0474877	-0.478809	1.58088	-0.415015	2.79547
4	7039197	-0.457031	0.40998	0.0474877	-0.478809	1.58088	-0.415015	2.79547
4	7039326	-0.457031	0.40998	0.0474877	-0.478809	1.58088	-0.415015	2.79547
4	7061953	-0.457031	0.40998	0.0474877	-0.478809	1.58088	-0.415015	2.79547
4	7063524	-0.457031	0.40998	0.0474877	-0.478809	1.58088	-0.415015	2.79547
4	7084835	-0.457031	0.40998	0.0474877	-0.478809	1.58088	-0.415015	2.79547
4	7084985	-0.457031	0.40998	0.0474877	-0.478809	1.58088	-0.415015	2.79547
4	7102597	-0.457031	0.40998	0.0474877	-0.478809	1.58088	-0.415015	2.79547
4	7113986	-0.457031	0.519194	0.0474877	-0.148756	1.58088	-0.415015	2.79547
4	7118527	-0.457031	0.519194	0.0474877	-0.148756	1.58088	-0.415015	2.79547
4	7120761	-0.457031	0.519194	0.0474877	-0.148756	1.58088	-0.415015	2.79547
4	7129556	-0.457031	0.519194	0.0474877	-0.148756	1.58088	-0.415015	2.79547
4	7133905	-0.457031	0.519194	0.0474877	-0.148756	1.58088	-0.415015	2.79547
4	7134206	-0.457031	0.519194	0.0474877	-0.148756	1.58088	-0.415015	2.79547
4	7137202	-0.457031	0.519194	0.0474877	-0.148756	1.58088	-0.415015	2.79547
4	7137993	-0.457031	0.519194	0.0474877	-0.148756	1.58088	-0.415015	2.79547
4	7142868	-0.457031	0.482789	0.0474877	-0.0249862	1.58088	-0.115621	2.1853
4	7142970	-0.457031	0.482789	0.0474877	-0.0249862	1.58088	-0.115621	2.1853
4	7145249	-0.457031	0.482789	0.0474877	-0.0249862	1.58088	-0.115621	2.1853
4	7146033	-0.457031	0.482789	0.0474877	-0.0249862	1.58088	-0.115621	2.1853
4	7151434	-0.457031	0.482789	0.0474877	-0.0249862	1.58088	-0.115621	2.1853
4	7154743	-0.457031	0.482789	0.0474877	-0.0249862	1.58088	-0.115621	2.1853
4	7168998	-0.457031	0.701219	0.0474877	0.38758	1.58088	0.183774	2.49149
4	7174993	-0.457031	0.701219	0.0474877	0.38758	1.58088	0.183774	2.49149
4	7183984	-0.457031	0.701219	0.0474877	0.38758	1.58088	0.183774	2.49149
4	7184370	-0.457031	0.701219	0.0474877	0.38758	1.58088	0.183774	2.49149
4	7190015	-0.457031	0.701219	0.0474877	0.38758	1.58088	0.183774	2.49149
4	7191780	-0.457031	0.701219	0.0474877	0.38758	1.58088	0.183774	2.49149
4	7204493	-0.457031	0.701219	0.0474877	0.38758	1.58088	0.183774	2.49149
4	7211197	-0.457031	0.701219	0.0474877	0.305067	1.58088	0.183774	2.49149
4	7214696	-0.457031	0.701219	0.0474877	0.305067	1.58088	0.183774	2.49149
4	7218072	-0.457031	0.701219	0.0474877	0.305067	1.58088	0.183774	2.49149
4	7221071	-0.457031	0.701219	0.0474877	0.305067	1.58088	0.183774	2.49149
4	7239621	-0.457031	0.701219	0.0474877	0.305067	1.58088	0.183774	2.49149
4	7241780	-0.457031	0.701219	0.0474877	0.305067	1.58088	0.183774	2.49149
4	7250020	-0.457031	0.701219	0.0474877	0.305067	1.58088	0.183774	2.49149
4	7250232	-0.457031	0.701219	0.0474877	0.305067	1.58088	0.183774	2.49149
4	7253260	-0.457031	0.701219	0.0474877	0.305067	1.58088	0.183774	2.49149
4	7257160	-0.457031	0.701219	0.0474877	0.305067	1.58088	0.183774	2.49149
4	7262170	-0.457031	0.810434	0.0474877	0.676376	1.88694	0.183774	2.49149
4	7265945	-0.457031	0.810434	0.0474877	0.676376	1.88694	0.183774	2.49149
4	7266856	-0.457031	0.810434	0.0474877	0.676376	1.88694	0.183774	2.49149
4	7279707	-0.457031	0.810434	0.0474877	0.676376	1.88694	0.183774	2.49149
4	7280324	-0.457031	0.810434	0.0474877	0.676376	1.88694	0.183774	2.49149
4	7282506	-0.457031	0.810434	0.0474877	0.676376	1.88694	0.183774	2.49149
4	7283617	-0.457031	0.810434	0.0474877	0.676376	1.88694	0.183774	2.49149
4	7289113	-0.457031	0.810434	0.0474877	0.676376	1.88694	0.183774	2.49149
4	7291363	-0.457031	1.02886	0.0474877	0.717633	1.88694	0.183774	2.79547
4	7292894	-0.457031	1.02886	0.0474877	0.717633	1.88694	0.183774	2.79547
4	7295154	-0.457031	1.02886	0.0474877	0.717633	1.88694	0.183774	2.79547
4	7309924	-0.457031	1.02886	0.0474877	0.717633	1.88694	0.183774	2.79547
4	7312054	-0.457031	1.02886	0.0474877	0.717633	1.88694	0.183774	2.79547
4	7312145	-0.457031	1.02886	0.0474877	0.717633	1.88694	0.183774	2.79547
4	7321511	-0.457031	1.02886	0.0474877	0.717633	1.88694	0.183774	2.79547
4	7325002	-0.457031	1.02886	0.0474877	0.717633	1.88694	0.183774	2.79547
4	7326199	-0.457031	1.02886	0.0474877	0.717633	1.88694	0.183774	2.79547
4	7329426	-0.457031	1.02886	0.0474877	0.717633	1.88694	0.183774	2.79547
4	7330107	-0.457031	1.02886	0.0474877	0.717633	1.88694	0.183774	2.79547
4	7333152	-0.457031	0.555599	0.0474877	0.51135	1.27483	0.183774	2.79547
4	7334778	-0.457031	0.555599	0.0474877	0.51135	1.27483	0.183774	2.79547
4	7335580	-0.457031	0.555599	0.0474877	0.51135	1.27483	0.183774	2.79547
4	7335948	-0.457031	0.555599	0.0474877	0.51135	1.27483	0.183774	2.79547
4	7338852	-0.457031	0.555599	0.0474877	0.51135	1.27483	0.183774	2.79547
4	7339720	-0.457031	0.555599	0.0474877	0.51135	1.27483	0.183774	2.79547
4	7341243	-0.457031	0.555599	0.0474877	0.51135	1.27483	0.183774	2.79547
4	7348593	-0.457031	0.555599	0.0474877	0.51135	1.27483	0.183774	2.79547
4	7350677	-0.457031	0.555599	0.0474877	0.51135	1.27483	0.183774	2.79547
4	7352477	-0.457031	0.555599	0.0474877	0.51135	1.27483	0.183774	2.79547
4	7353052	-0.457031	0.555599	0.0474877	0.51135	1.27483	0.183774	2.79547
4	7362054	-0.457031	0.555599	0.0474877	0.51135	1.27483	0.183774	2.79547
4	7362647	-0.457031	0.555599	0.0474877	0.51135	1.27483	0.183774	2.79547
4	7363007	-0.457031	0.555599	0.0474877	0.51135	1.27483	0.183774	2.79547
4	7363952	-0.457031	0.555599	0.0474877	0.51135	1.27483	0.183774	2.79547
4	7376694	-0.457031	-0.390929	0.0474877	-0.437552	0.968766	0.183774	2.49149
4	7381431	-0.457031	-0.390929	0.0474877	-0.437552	0.968766	0.183774	2.49149
4	7390415	-0.457031	-0.390929	0.0474877	-0.437552	0.968766	0.183774	2.49149
4	7390448	-0.457031	-0.390929	0.0474877	-0.437552	0.968766	0.183774	2.49149
4	7395823	0.283089	0.11874	0.305179	-0.272526	1.27483	0.183774	2.49149
4	7399054	0.283089	0.11874	0.305179	-0.272526	1.27483	0.183774	2.49149
4	7399604	0.283089	0.11874	0.305179	-0.272526	1.27483	0.183774	2.49149
4	7401468	0.283089	0.11874	0.305179	-0.272526	1.27483	0.183774	2.49149
4	7414226	0.283089	0.11874	0.305179	-0.272526	1.27483	0.183774	2.49149
4	7415038	0.283089	0.11874	0.305179	-0.272526	1.27483	0.183774	2.49149
4	7420184	0.283089	0.11874	0.305179	-0.272526	1.27483	0.183774	2.49149
4	7420575	0.283089	0.11874	0.305179	-0.272526	1.27483	0.183774	2.49149
4	7421007	0.283089	0.11874	0.305179	-0.272526	1.27483	0.183774	2.49149
4	7423842	0.283089	0.11874	0.305179	-0.272526	1.27483	0.183774	2.49149
4	7423851	0.283089	0.11874	0.305179	-0.272526	1.27483	0.183774	2.49149
4	7424945	0.283089	0.11874	0.305179	-0.272526	1.27483	0.183774	2.49149
4	7434017	0.283089	0.11874	0.305179	-0.272526	1.27483	0.183774	2.49149
4	7435721	0.283089	0.11874	0.305179	-0.272526	1.27483	0.183774	2.49149
4	7438352	0.283089	0.11874	0.305179	-0.272526	1.27483	0.183774	2.49149
4	7439376	0.283089	0.11874	0.305179	-0.272526	1.27483	0.183774	2.49149
4	7440206	0.283089	0.11874	0.305179	-0.272526	1.27483	0.183774	2.49149
4	7442126	0.283089	0.11874	0.305179	-0.272526	1.27483	0.183774	2.49149
4	7460789	0.283089	0.227955	0.562871	-0.0249862	1.27483	0.183774	2.49149
4	7465277	0.283089	0.227955	0.562871	-0.0249862	1.27483	0.183774	2.49149
4	7466466	0.283089	0.227955	0.562871	-0.0249862	1.27483	0.183774	2.49149
4	7473205	0.283089	0.227955	0.562871	-0.0249862	1.27483	0.183774	2.49149
4	7475424	0.283089	0.227955	0.562871	-0.0249862	1.27483	0.183774	2.49149
4	7478631	0.283089	0.227955	0.562871	-0.0249862	1.27483	0.183774	2.49149
4	7480400	0.283089	0.227955	0.562871	-0.0249862	1.27483	0.183774	2.49149
4	7485775	0.283089	0.227955	0.562871	-0.0249862	1.27483	0.183774	2.49149
4	7495063	0.283089	0.227955	0.562871	-0.0249862	1.27483	0.183774	2.49149
4	7495484	0.283089	0.227955	0.562871	-0.0249862	1.27483	0.183774	2.49149
4	7496857	0.283089	0.227955	0.562871	-0.0249862	1.27483	0.183774	2.49149
4	7508446	0.283089	0.227955	0.562871	-0.0249862	1.27483	0.183774	2.49149
4	7509758	0.283089	0.227955	0.562871	-0.0249862	1.27483	0.183774	2.49149
4	7519789	0.283089	0.227955	0.562871	-0.0249862	1.27483	0.183774	2.49149
4	7521802	0.283089	0.227955	0.562871	-0.0249862	1.27483	0.183774	2.49149
4	7522239	0.283089	0.227955	0.562871	-0.0249862	1.27483	0.183774	2.49149
4	7523273	0.283089	0.227955	0.562871	-0.0249862	1.27483	0.183774	2.49149
4	7529367	0.283089	0.227955	0.562871	-0.0249862	1.27483	0.183774	2.49149
4	7533041	0.283089	0.227955	0.562871	-0.0249862	1.27483	0.183774	2.49149
4	7533674	0.283089	0.227955	0.562871	-0.0249862	1.27483	0.183774	2.49149
4	7534603	0.283089	0.227955	0.562871	-0.148756	1.27483	0.183774	2.49149
4	7535574	0.283089	0.227955	0.562871	-0.148756	1.27483	0.183774	2.49149
4	7537029	0.283089	0.227955	0.562871	-0.148756	1.27483	0.183774	2.49149
4	7546598	0.283089	0.227955	0.562871	-0.148756	1.27483	0.183774	2.49149
4	7547547	0.283089	0.227955	0.562871	-0.148756	1.27483	0.183774	2.49149
4	7549473	0.283089	0.227955	0.562871	-0.148756	1.27483	0.183774	2.49149
4	7551651	0.283089	0.227955	0.562871	-0.148756	1.27483	0.183774	2.49149
4	7564758	0.283089	0.227955	0.562871	-0.148756	1.27483	0.183774	2.49149
4	7570358	0.283089	0.227955	0.562871	-0.148756	1.27483	0.183774	2.49149
4	7572718	0.283089	0.227955	0.562871	-0.148756	1.27483	0.183774	2.49149
4	7582052	0.283089	0.227955	0.562871	-0.148756	1.27483	0.183774	2.49149
4	7584560	0.283089	0.227955	0.562871	-0.148756	1.27483	0.183774	2.49149
4	7584767	0.283089	0.227955	0.562871	-0.148756	1.27483	0.183774	2.49149
4	7586924	0.283089	0.227955	0.562871	-0.148756	1.27483	0.183774	2.49149
4	7588936	0.283089	0.227955	0.562871	-0.148756	1.27483	0.183774	2.49149
4	7590048	0.283089	0.227955	0.562871	-0.148756	1.27483	0.183774	2.49149
4	7592068	0.283089	0.227955	0.562871	-0.148756	1.27483	0.183774	2.49149
4	7597452	0.283089	0.227955	0.562871	-0.148756	1.27483	0.183774	2.49149
4	7597712	0.283089	0.227955	0.562871	-0.148756	1.27483	0.183774	2.49149
4	7607757	0.283089	0.227955	0.562871	-0.148756	1.27483	0.183774	2.49149
4	7615377	0.283089	0.227955	0.562871	-0.148756	1.27483	0.183774	2.49149
4	7619653	0.283089	0.227955	0.562871	-0.148756	1.27483	0.183774	2.49149
4	7624478	0.283089	0.19155	0.562871	0.0987836	0.968766	-0.115621	2.49149
4	7625979	0.283089	0.19155	0.562871	0.0987836	0.968766	-0.115621	2.49149
4	7626136	0.283089	0.19155	0.562871	0.0987836	0.968766	-0.115621	2.49149
4	7628406	0.283089	0.19155	0.562871	0.0987836	0.968766	-0.115621	2.49149
4	7629251	0.283089	0.19155	0.562871	0.0987836	0.968766	-0.115621	2.49149
4	7629288	0.283089	0.19155	0.562871	0.0987836	0.968766	-0.115621	2.49149
4	7632223	0.283089	0.19155	0.562871	0.0987836	0.968766	-0.115621	2.49149
4	7637297	0.283089	0.19155	0.562871	0.0987836	0.968766	-0.115621	2.49149
4	7645289	0.283089	0.19155	0.562871	0.0987836	0.968766	-0.115621	2.49149
4	7646256	0.283089	0.19155	0.562871	0.0987836	0.968766	-0.115621	2.49149
4	7655855	0.283089	0.19155	0.562871	0.0987836	0.968766	-0.115621	2.49149
4	7660146	0.283089	0.19155	0.562871	0.0987836	0.968766	-0.115621	2.49149
4	7665945	0.283089	0.0459303	0.562871	-0.0662428	0.661053	-0.115621	2.49149
4	7669798	0.283089	0.0459303	0.562871	-0.0662428	0.661053	-0.115621	2.49149
4	7672424	0.283089	0.0459303	0.562871	-0.0662428	0.661053	-0.115621	2.49149
4	7683417	0.283089	0.0459303	0.562871	-0.0662428	0.661053	-0.115621	2.49149
4	7685758	0.283089	0.0459303	0.562871	-0.0662428	0.661053	-0.115621	2.49149
4	7685801	0.283089	0.0459303	0.562871	-0.0662428	0.661053	-0.115621	2.49149
4	7687588	0.283089	0.11874	0.0474877	-0.272526	0.661053	-0.115621	2.49149
4	7687652	0.283089	0.11874	0.0474877	-0.272526	0.661053	-0.115621	2.49149
4	7689152	0.283089	0.11874	0.0474877	-0.272526	0.661053	-0.115621	2.49149
4	7690403	0.283089	0.11874	0.0474877	-0.272526	0.661053	-0.115621	2.49149
4	7690857	0.283089	0.11874	0.0474877	-0.272526	0.661053	-0.115621	2.49149
4	7693469	0.283089	0.11874	0.0474877	-0.272526	0.661053	-0.115621	2.49149
4	7698316	0.283089	0.11874	0.0474877	-0.272526	0.661053	-0.115621	2.49149
4	7704795	0.283089	0.11874	0.0474877	-0.272526	0.661053	-0.115621	2.49149
4	7709880	0.283089	0.11874	0.0474877	-0.272526	0.661053	-0.115621	2.49149
4	7710640	0.283089	0.11874	0.0474877	-0.272526	0.661053	-0.115621	2.49149
4	7714212	0.283089	0.0823352	0.0474877	-0.0249862	0.354994	-0.115621	2.49149
4	7715181	0.283089	0.0823352	0.0474877	-0.0249862	0.354994	-0.115621	2.49149
4	7716932	0.283089	0.0823352	0.0474877	-0.0249862	0.354994	-0.115621	2.49149
4	7717012	0.283089	0.0823352	0.0474877	-0.0249862	0.354994	-0.115621	2.49149
4	7717629	0.283089	0.0823352	0.0474877	-0.0249862	0.354994	-0.115621	2.49149
4	7718534	0.283089	0.0823352	0.0474877	-0.0249862	0.354994	-0.115621	2.49149
4	7733843	0.283089	0.0823352	0.0474877	-0.0249862	0.354994	-0.115621	2.49149
4	7736455	0.283089	0.0823352	0.0474877	-0.0249862	0.354994	-0.115621	2.49149
4	7736890	0.283089	0.0823352	0.0474877	-0.0249862	0.354994	-0.115621	2.49149
4	7746820	0.283089	0.0823352	0.0474877	-0.0249862	0.354994	-0.115621	2.49149
4	7751894	0.283089	0.0823352	0.0474877	-0.0249862	0.354994	-0.115621	2.49149
4	7752091	0.283089	0.0823352	0.0474877	-0.0249862	0.354994	-0.115621	2.49149
4	7752580	0.283089	0.0823352	0.0474877	-0.0249862	0.354994	-0.115621	2.49149
4	7753589	0.283089	0.0823352	0.0474877	-0.0249862	0.354994	-0.115621	2.49149
4	7755379	0.283089	0.0823352	0.0474877	-0.0249862	0.354994	-0.115621	2.49149
4	7759804	0.283089	0.0459303	-0.210204	0.14004	0.048935	-0.115621	2.49149
4	7761286	0.283089	0.0459303	-0.210204	0.14004	0.048935	-0.115621	2.49149
4	7763161	0.283089	0.0459303	-0.210204	0.14004	0.048935	-0.115621	2.49149
4	7763304	0.283089	0.0459303	-0.210204	0.14004	0.048935	-0.115621	2.49149
4	7763584	0.283089	0.0459303	-0.210204	0.14004	0.048935	-0.115621	2.49149
4	7764821	0.283089	0.0459303	-0.210204	0.14004	0.048935	-0.115621	2.49149
4	7772175	0.283089	0.0459303	-0.210204	0.14004	0.048935	-0.115621	2.49149
4	7774352	0.283089	0.0459303	-0.210204	0.14004	0.048935	-0.115621	2.49149
4	7777057	0.283089	0.0459303	-0.210204	0.14004	0.048935	-0.115621	2.49149
4	7787049	0.283089	0.0459303	-0.210204	0.14004	0.048935	-0.115621	2.49149
4	7792662	0.283089	0.0459303	-0.210204	0.14004	0.048935	-0.115621	2.49149
4	7801581	0.283089	0.0459303	-0.210204	0.14004	0.048935	-0.115621	2.49149
4	7802686	0.283089	0.0459303	-0.210204	0.14004	0.048935	-0.115621	2.49149
4	7804265	0.283089	0.0459303	-0.210204	0.14004	0.048935	-0.115621	2.49149
4	7807834	0.283089	0.0459303	-0.210204	0.14004	0.048935	-0.115621	2.49149
4	7809042	0.283089	0.0459303	-0.210204	0.14004	0.048935	-0.115621	2.49149
4	7809979	0.283089	0.0459303	-0.210204	0.14004	0.048935	-0.115621	2.49149
4	7810027	0.283089	0.0459303	-0.210204	0.14004	0.048935	-0.115621	2.49149
4	7812674	0.283089	0.0459303	-0.210204	0.14004	0.048935	-0.115621	2.49149
4	7831463	0.283089	0.0459303	-0.210204	0.14004	0.048935	-0.115621	2.49149
4	7831977	0.283089	0.0459303	-0.210204	0.14004	0.048935	-0.115621	2.49149
4	7841487	0.283089	0.0459303	-0.210204	0.14004	0.048935	-0.115621	2.49149
4	7841833	0.283089	0.0459303	-0.210204	0.14004	0.048935	-0.115621	2.49149
4	7852851	0.283089	0.0459303	-0.210204	0.14004	0.048935	-0.115621	2.49149
4	7853160	0.283089	0.0459303	-0.210204	0.14004	0.048935	-0.115621	2.49149
4	7904431	0.283089	0.0459303	-0.210204	0.14004	0.048935	-0.115621	2.49149
4	7917574	0.283089	0.0459303	-0.210204	0.14004	0.048935	-0.115621	2.49149
4	7917806	0.283089	0.0459303	-0.210204	0.14004	0.048935	-0.115621	2.49149
4	7923973	0.283089	0.0459303	-0.210204	0.14004	0.048935	-0.115621	2.49149
4	7929041	0.283089	0.0459303	-0.210204	0.14004	0.048935	-0.115621	2.49149
4	7943106	0.283089	0.0459303	-0.210204	0.14004	0.048935	-0.115621	2.49149
4	7951137	0.283089	0.0459303	-0.210204	0.14004	0.048935	-0.115621	2.49149
4	7953583	0.283089	0.0459303	-0.210204	0.14004	0.048935	-0.115621	2.49149
4	7955488	0.283089	0.0459303	-0.210204	0.14004	0.048935	-0.115621	2.49149
4	7959029	0.283089	0.0459303	-0.210204	0.14004	0.048935	-0.115621	2.49149
4	7959980	0.283089	0.0459303	-0.210204	0.14004	0.048935	-0.115621	2.49149
4	7966812	0.283089	0.0459303	-0.210204	0.14004	0.048935	-0.115621	2.49149
4	7967683	0.283089	0.0459303	-0.210204	0.14004	0.048935	-0.115621	2.49149
4	7984736	0.283089	0.0459303	-0.210204	0.14004	0.048935	-0.115621	2.49149
4	7986860	0.283089	-0.0996894	-0.467895	-0.0249862	0.048935	-0.115621	2.49149
4	7991587	0.283089	-0.0996894	-0.467895	-0.0249862	0.048935	-0.115621	2.49149
4	7992632	0.283089	-0.0996894	-0.467895	-0.0249862	0.048935	-0.115621	2.49149
4	7992749	0.283089	-0.0996894	-0.467895	-0.0249862	0.048935	-0.115621	2.49149
4	7997642	0.283089	-0.0996894	-0.467895	-0.0249862	0.048935	-0.115621	2.49149
4	8008264	0.283089	-0.0996894	-0.467895	-0.0249862	0.048935	-0.115621	2.49149
4	8009759	0.283089	-0.0996894	-0.467895	-0.0249862	0.048935	-0.115621	2.49149
4	8010112	0.283089	-0.0996894	-0.467895	-0.0249862	0.048935	-0.115621	2.49149
4	8011696	0.283089	-0.0996894	-0.467895	-0.0249862	0.048935	-0.115621	2.49149
4	8012167	0.283089	-0.0996894	-0.467895	-0.0249862	0.048935	-0.115621	2.49149
4	8015421	0.283089	-0.0996894	-0.467895	-0.0249862	0.048935	-0.115621	2.49149
4	8017124	0.283089	-0.0996894	-0.467895	-0.0249862	0.048935	-0.115621	2.49149
4	8019447	0.283089	-0.0996894	-0.467895	-0.0249862	0.048935	-0.115621	2.49149
4	8020502	0.283089	-0.0996894	-0.467895	-0.0249862	0.048935	-0.115621	2.49149
4	8028937	0.283089	-0.0996894	-0.467895	-0.0249862	0.048935	-0.115621	2.49149
4	8045492	0.283089	-0.354524	-0.467895	-0.561322	0.048935	-0.115621	2.1853
4	8050056	0.283089	-0.354524	-0.467895	-0.561322	0.048935	-0.115621	2.1853
4	8050343	0.283089	-0.354524	-0.467895	-0.561322	0.048935	-0.115621	2.1853
4	8062202	0.283089	-0.354524	-0.467895	-0.561322	0.048935	-0.115621	2.1853
4	8063501	0.283089	-0.354524	-0.467895	-0.561322	0.048935	-0.115621	2.1853
4	8064761	0.283089	-0.354524	-0.467895	-0.561322	0.048935	-0.115621	2.1853
4	8070793	0.283089	-0.354524	-0.467895	-0.561322	0.048935	-0.115621	2.1853
4	8075134	0.283089	-0.354524	-0.467895	-0.561322	0.048935	-0.115621	2.1853
4	8085174	0.283089	-0.354524	-0.467895	-0.561322	0.048935	-0.115621	2.1853
4	8089598	0.283089	-0.354524	-0.467895	-0.561322	0.048935	-0.115621	2.1853
4	8111117	0.283089	-0.827788	-0.210204	-0.643835	0.048935	-0.115621	1.87912
4	8117671	0.283089	-0.827788	-0.210204	-0.643835	0.048935	-0.115621	1.87912
4	8118561	0.283089	-0.827788	-0.210204	-0.643835	0.048935	-0.115621	1.87912
4	8120120	0.283089	-0.827788	-0.210204	-0.643835	0.048935	-0.115621	1.87912
4	8120666	0.283089	-0.827788	-0.210204	-0.643835	0.048935	-0.115621	1.87912
4	8122496	0.283089	-0.827788	-0.210204	-0.643835	0.048935	-0.115621	1.87912
4	8125788	0.283089	-0.827788	-0.210204	-0.643835	0.048935	-0.115621	1.87912
4	8138645	0.283089	-0.973408	0.0474877	-0.726349	0.048935	0.183774	1.26675
4	8139958	0.283089	-0.973408	0.0474877	-0.726349	0.048935	0.183774	1.26675
4	8142672	0.283089	-0.973408	0.0474877	-0.726349	0.048935	0.183774	1.26675
4	8148159	0.283089	-0.973408	0.0474877	-0.726349	0.048935	0.183774	1.26675
4	8154534	0.283089	-0.791383	-0.210204	-0.850118	0.048935	0.483169	1.26675
4	8157710	0.283089	-0.791383	-0.210204	-0.850118	0.048935	0.483169	1.26675
4	8171401	0.283089	-0.791383	-0.210204	-0.850118	0.048935	0.483169	1.26675
4	8178177	0.283089	-0.791383	-0.210204	-0.850118	0.048935	0.483169	1.26675
4	8204854	0.283089	-0.791383	-0.210204	-0.850118	0.048935	0.483169	1.26675
4	8207810	0.283089	-0.791383	-0.210204	-0.850118	0.048935	0.483169	1.26675
4	8214636	0.283089	-0.791383	-0.210204	-0.850118	0.048935	0.483169	1.26675
4	8254784	0.283089	-1.04622	-0.467895	-1.13891	0.048935	0.483169	0.96056
4	8258650	0.283089	-1.04622	-0.467895	-1.13891	0.048935	0.483169	0.96056
4	8280040	0.283089	-1.04622	-0.467895	-1.13891	0.048935	0.483169	0.96056
4	8303557	0.283089	-1.04622	-0.467895	-1.13891	0.048935	0.483169	0.96056
4	8304137	0.283089	-1.04622	-0.467895	-1.13891	0.048935	0.483169	0.96056
4	8312324	0.283089	-0.572953	-0.467895	-0.726349	0.354994	0.483169	0.654375
4	8315938	0.283089	-0.572953	-0.467895	-0.726349	0.354994	0.483169	0.654375
4	8320126	0.283089	-0.572953	-0.467895	-0.726349	0.354994	0.483169	0.654375
4	8321215	0.283089	-0.572953	-0.467895	-0.726349	0.354994	0.483169	0.654375
4	8321456	0.283089	-0.572953	-0.467895	-0.726349	0.354994	0.483169	0.654375
4	8321709	0.283089	-0.572953	-0.467895	-0.726349	0.354994	0.483169	0.654375
4	8353829	0.283089	-0.572953	-0.467895	-0.726349	0.354994	0.483169	0.654375
4	8367799	0.283089	-0.572953	-0.467895	-0.726349	0.354994	0.483169	0.654375
4	8368433	0.283089	-0.572953	-0.467895	-0.726349	0.354994	0.483169	0.654375
4	8373088	0.283089	-0.572953	-0.467895	-0.726349	0.354994	0.483169	0.654375
4	8377058	0.283089	-0.572953	-0.467895	-0.726349	0.354994	0.483169	0.654375
4	8378959	0.283089	-0.572953	-0.467895	-0.726349	0.354994	0.483169	0.654375
4	8390646	0.283089	-0.572953	-0.467895	-0.726349	0.354994	0.483169	0.654375
4	8397625	0.283089	-0.572953	-0.467895	-0.726349	0.354994	0.483169	0.654375
4	8397686	0.283089	-0.572953	-0.467895	-0.726349	0.354994	0.483169	0.654375
4	8416976	0.283089	-0.572953	-0.467895	-0.726349	0.354994	0.483169	0.654375
4	8421345	0.283089	-0.572953	-0.467895	-0.726349	0.354994	0.483169	0.654375
4	8458394	0.283089	-0.609358	-0.467895	-0.685092	0.048935	0.183774	0.34819
4	8498456	0.283089	-0.609358	-0.467895	-0.685092	0.048935	0.183774	0.34819
4	8503281	0.283089	-0.609358	-0.467895	-0.685092	0.048935	0.183774	0.34819
4	8503359	0.283089	-0.609358	-0.467895	-0.685092	0.048935	0.183774	0.34819
4	8512889	0.283089	-0.609358	-0.467895	-0.685092	0.048935	0.183774	0.34819
4	8516605	0.283089	-0.609358	-0.467895	-0.685092	0.048935	0.183774	0.34819
4	8518896	0.283089	-0.609358	-0.467895	-0.685092	0.048935	0.183774	0.34819
4	8522221	0.283089	-0.609358	-0.467895	-0.685092	0.048935	0.183774	0.34819
4	8525665	0.283089	-0.609358	-0.467895	-0.685092	0.048935	0.183774	0.34819
4	8529240	0.283089	-0.609358	-0.467895	-0.685092	0.048935	0.183774	0.34819
4	8529812	0.283089	-0.609358	-0.467895	-0.685092	0.048935	0.183774	0.34819
4	8534283	0.283089	-0.609358	-0.467895	-0.685092	0.048935	0.183774	0.34819
4	8536360	0.283089	-0.609358	-0.467895	-0.685092	0.048935	0.183774	0.34819
4	8538007	0.283089	-0.609358	-0.467895	-0.685092	0.048935	0.183774	0.34819
4	8540729	0.283089	-0.609358	-0.467895	-0.685092	0.048935	0.183774	0.34819
4	8541869	0.283089	-0.609358	-0.467895	-0.685092	0.048935	0.183774	0.34819
4	8546816	0.283089	-0.609358	-0.467895	-0.685092	0.048935	0.183774	0.34819
4	8549845	0.283089	-0.609358	-0.467895	-0.685092	0.048935	0.183774	0.34819
4	8554894	0.283089	-0.609358	-0.467895	-0.685092	0.048935	0.183774	0.34819
4	8557865	-0.0881386	-1.26465	-0.467895	-1.67525	-0.257124	0.183774	-0.261977
4	8562668	-0.0881386	-1.26465	-0.467895	-1.67525	-0.257124	0.183774	-0.261977
4	8579758	-0.0881386	-1.26465	-0.467895	-1.67525	-0.257124	0.183774	-0.261977
4	8597140	-0.0881386	-1.26465	-0.467895	-1.67525	-0.257124	0.183774	-0.261977
4	8620464	-0.0881386	-1.44667	-0.210204	-1.51022	-0.257124	0.183774	-0.568163
4	8641696	-0.0881386	-1.44667	-0.210204	-1.51022	-0.257124	0.183774	-0.568163
4	8644223	-0.0881386	-1.44667	-0.210204	-1.51022	-0.257124	0.183774	-0.568163
4	8674871	-0.0881386	-1.44667	-0.210204	-1.51022	-0.257124	0.183774	-0.568163
4	8694389	-0.0881386	-1.44667	-0.210204	-1.51022	-0.257124	0.183774	-0.568163
4	8729471	-0.0881386	-1.11903	0.305179	-0.932632	0.354994	0.483169	-0.261977
4	9371116	-0.0881386	-1.11903	0.305179	-0.932632	0.354994	0.483169	-0.261977
4	9404812	-0.0881386	-1.11903	0.305179	-0.932632	0.354994	0.483169	-0.261977
4	9722133	-0.0881386	-1.11903	0.305179	-0.932632	0.354994	0.483169	-0.261977
4	9728599	-0.0881386	-1.11903	0.305179	-0.932632	0.354994	0.483169	-0.261977
4	9760239	-0.0881386	-1.11903	0.305179	-0.932632	0.354994	0.483169	-0.261977
4	9804556	-0.0881386	-1.11903	0.305179	-0.932632	0.354994	0.483169	-0.261977
4	9820883	-0.0881386	-1.11903	0.305179	-0.932632	0.354994	0.483169	-0.261977
4	9824945	-0.0881386	-1.11903	0.305179	-0.932632	0.354994	0.483169	-0.261977
4	9826870	-0.0881386	-1.11903	0.305179	-0.932632	0.354994	0.483169	-0.261977
4	9839447	-0.0881386	-1.11903	0.305179	-0.932632	0.354994	0.483169	-0.261977
4	9845597	-0.0881386	-1.11903	0.305179	-0.932632	0.354994	0.483169	-0.261977
4	9862036	-0.0881386	-1.11903	0.305179	-0.932632	0.354994	0.483169	-0.261977
4	9863698	-0.0881386	-1.11903	0.305179	-0.932632	0.354994	0.483169	-0.261977
4	9865426	-0.0881386	-1.11903	0.305179	-0.932632	0.354994	0.483169	-0.261977
4	9872475	-0.0881386	-1.11903	0.305179	-0.932632	0.354994	0.483169	-0.261977
4	9881158	-0.0881386	-1.11903	0.305179	-0.932632	0.354994	0.483169	-0.261977
4	9883801	-0.0881386	-1.11903	0.305179	-0.932632	0.354994	0.483169	-0.261977
4	9884536	-0.0881386	-1.11903	0.305179	-0.932632	0.354994	0.483169	-0.261977
4	9889448	-0.0881386	-1.11903	0.305179	-0.932632	0.354994	0.483169	-0.261977
4	9896760	-0.0881386	-1.11903	0.305179	-0.932632	0.354994	0.483169	-0.261977
4	9907604	-0.457031	-0.827788	0.305179	-0.808862	0.354994	0.78044	0.34819
4	9909295	-0.457031	-0.827788	0.305179	-0.808862	0.354994	0.78044	0.34819
4	9909850	-0.457031	-0.827788	0.305179	-0.808862	0.354994	0.78044	0.34819
4	9909923	-0.457031	-0.827788	0.305179	-0.808862	0.354994	0.78044	0.34819
4	9920347	-0.457031	-0.827788	0.305179	-0.808862	0.354994	0.78044	0.34819
4	9922130	-0.457031	-0.827788	0.305179	-0.808862	0.354994	0.78044	0.34819
4	9924877	-0.457031	-0.827788	0.305179	-0.808862	0.354994	0.78044	0.34819
4	9930962	-0.457031	-0.827788	0.305179	-0.808862	0.354994	0.78044	0.34819
4	9934744	-0.457031	-0.827788	0.305179	-0.808862	0.354994	0.78044	0.34819
4	9938969	-0.457031	-0.827788	0.305179	-0.808862	0.354994	0.78044	0.34819
4	9944650	-0.457031	-0.827788	0.305179	-0.808862	0.354994	0.78044	0.34819
4	9982029	-0.457031	-0.827788	0.305179	-0.808862	0.354994	0.78044	0.34819
4	9994215	-0.457031	-0.827788	0.305179	-0.808862	0.354994	0.78044	0.34819
4	9996661	-0.457031	-0.827788	0.305179	-0.808862	0.354994	0.78044	0.34819
4	10001861	-0.457031	-0.827788	0.305179	-0.808862	0.354994	0.78044	0.34819
4	10027542	-0.457031	-0.827788	0.305179	-0.808862	0.354994	0.78044	0.34819
4	10038112	-0.457031	-0.827788	0.305179	-0.808862	0.354994	0.78044	0.34819
4	10062326	-0.457031	-0.827788	0.305179	-0.808862	0.354994	0.78044	0.34819
4	10082156	-0.457031	-0.827788	0.305179	-0.808862	0.354994	0.78044	0.34819
4	10104670	-0.457031	-0.827788	0.305179	-0.808862	0.354994	0.78044	0.34819
4	10125808	-0.457031	-0.827788	0.305179	-0.808862	0.354994	0.78044	0.34819
4	10125874	-0.457031	-0.827788	0.305179	-0.808862	0.354994	0.78044	0.34819
4	10127301	-0.457031	-0.827788	0.305179	-0.808862	0.354994	0.78044	0.34819
4	10127918	-0.457031	-0.827788	0.305179	-0.808862	0.354994	0.78044	0.34819
4	10131932	-0.457031	-0.827788	0.305179	-0.808862	0.354994	0.78044	0.34819
4	10138470	-0.457031	-0.827788	0.305179	-0.808862	0.354994	0.78044	0.34819
4	10153233	-0.457031	-0.827788	0.305179	-0.808862	0.354994	0.78044	0.34819
4	10156177	-0.457031	-0.827788	0.305179	-0.808862	0.354994	0.78044	0.34819
4	10159020	-0.457031	-0.827788	0.305179	-0.808862	0.354994	0.78044	0.34819
4	10165779	-0.457031	-0.827788	0.305179	-0.808862	0.354994	0.78044	0.34819
4	10168849	-0.457031	-0.827788	0.305179	-0.808862	0.354994	0.78044	0.34819
4	10172479	-0.457031	-0.827788	0.305179	-0.808862	0.354994	0.78044	0.34819
4	10179769	-0.457031	-0.827788	0.305179	-0.808862	0.354994	0.78044	0.34819
4	10188326	-0.457031	-0.827788	0.305179	-0.808862	0.354994	0.78044	0.34819
4	10246448	-0.457031	-0.827788	0.305179	-0.808862	0.354994	0.78044	0.34819
4	10272605	-0.457031	-0.827788	0.305179	-0.808862	0.354994	0.78044	0.34819
4	10273329	-0.457031	-0.827788	0.305179	-0.808862	0.354994	0.78044	0.34819
4	10275470	-0.457031	-0.827788	0.305179	-0.808862	0.354994	0.78044	0.34819
4	10281141	-0.457031	-0.827788	0.305179	-0.808862	0.354994	0.78044	0.34819
4	10313042	-0.457031	-0.827788	0.305179	-0.808862	0.354994	0.78044	0.34819
4	10323935	-0.457031	-0.827788	0.305179	-0.808862	0.354994	0.78044	0.34819
4	10324160	-0.457031	-0.827788	0.305179	-0.808862	0.354994	0.78044	0.34819
4	10365093	-0.457031	-0.827788	0.305179	-0.808862	0.354994	0.78044	0.34819
4	10388313	-0.457031	-0.827788	0.305179	-0.808862	0.354994	0.78044	0.34819
4	10388610	-0.457031	-0.827788	0.305179	-0.808862	0.354994	0.78044	0.34819
4	10407572	-0.457031	-0.827788	0.305179	-0.808862	0.354994	0.78044	0.34819
4	10409841	-0.457031	-0.827788	0.305179	-0.808862	0.354994	0.78044	0.34819
4	10419465	-0.457031	-0.973408	0.305179	-0.685092	0.354994	0.78044	0.34819
4	10424323	-0.457031	-0.973408	0.305179	-0.685092	0.354994	0.78044	0.34819
4	10435344	-0.457031	-0.973408	0.305179	-0.685092	0.354994	0.78044	0.34819
4	10437391	-0.457031	-0.973408	0.305179	-0.685092	0.354994	0.78044	0.34819
4	10447640	-0.457031	-0.973408	0.305179	-0.685092	0.354994	0.78044	0.34819
4	10465712	-0.457031	-0.973408	0.305179	-0.685092	0.354994	0.78044	0.34819
4	10475280	-0.457031	-0.973408	0.305179	-0.685092	0.354994	0.78044	0.34819
4	10484987	-0.457031	-0.973408	0.305179	-0.685092	0.354994	0.78044	0.34819
4	10490278	-0.457031	-0.973408	0.305179	-0.685092	0.354994	0.78044	0.34819
4	10500431	-0.457031	-0.973408	0.305179	-0.685092	0.354994	0.78044	0.34819
4	10502334	-0.457031	-0.973408	0.305179	-0.685092	0.354994	0.78044	0.34819
4	10503752	-0.457031	-0.973408	0.305179	-0.685092	0.354994	0.78044	0.34819
4	10510881	-0.457031	-0.973408	0.305179	-0.685092	0.354994	0.78044	0.34819
4	10511483	-0.457031	-0.973408	0.305179	-0.685092	0.354994	0.78044	0.34819
4	10513072	-0.457031	-0.973408	0.305179	-0.685092	0.354994	0.78044	0.34819
4	10520693	-0.457031	-0.973408	0.305179	-0.685092	0.354994	0.78044	0.34819
4	10522259	-0.457031	-0.973408	0.305179	-0.685092	0.354994	0.78044	0.34819
4	10529520	-0.457031	-0.973408	0.305179	-0.685092	0.354994	0.78044	0.34819
4	10551560	-0.457031	-0.973408	0.305179	-0.685092	0.354994	0.78044	0.34819
4	10554478	-0.457031	-0.973408	0.305179	-0.685092	0.354994	0.78044	0.34819
4	10557861	-0.457031	-0.973408	0.305179	-0.685092	0.354994	0.78044	0.34819
4	10559041	-0.457031	-0.973408	0.305179	-0.685092	0.354994	0.78044	0.34819
4	10572867	-0.457031	-0.973408	0.305179	-0.685092	0.354994	0.78044	0.34819
4	10577980	-0.457031	-0.973408	0.305179	-0.685092	0.354994	0.78044	0.34819
4	10601918	-0.457031	-0.973408	0.305179	-0.685092	0.354994	0.78044	0.34819
4	10655218	-0.457031	-0.973408	0.305179	-0.685092	0.354994	0.78044	0.34819
4	10658129	-0.457031	-0.973408	0.305179	-0.685092	0.354994	0.78044	0.34819
4	10666272	-0.457031	-0.973408	0.305179	-0.685092	0.354994	0.78044	0.34819
4	10666634	-0.457031	-0.973408	0.305179	-0.685092	0.354994	0.78044	0.34819
4	10667476	-0.457031	-0.973408	0.305179	-0.685092	0.354994	0.78044	0.34819
4	10669522	-0.457031	-0.973408	0.305179	-0.685092	0.354994	0.78044	0.34819
4	10670046	-0.457031	-0.973408	0.305179	-0.685092	0.354994	0.78044	0.34819
4	10675030	-0.457031	-0.973408	0.305179	-0.685092	0.354994	0.78044	0.34819
4	10679925	-0.457031	-0.973408	0.305179	-0.685092	0.354994	0.78044	0.34819
4	10688637	-0.828258	-1.00981	0.0474877	-0.726349	0.354994	0.483169	0.34819
4	10693222	-0.828258	-1.00981	0.0474877	-0.726349	0.354994	0.483169	0.34819
4	10694991	-0.828258	-1.00981	0.0474877	-0.726349	0.354994	0.483169	0.34819
4	10698265	-0.828258	-1.00981	0.0474877	-0.726349	0.354994	0.483169	0.34819
4	10707508	-0.828258	-1.00981	0.0474877	-0.726349	0.354994	0.483169	0.34819
4	10726853	-0.828258	-1.00981	0.0474877	-0.726349	0.354994	0.483169	0.34819
4	10728396	-0.828258	-1.00981	0.0474877	-0.726349	0.354994	0.483169	0.34819
4	10728759	-0.828258	-1.00981	0.0474877	-0.726349	0.354994	0.483169	0.34819
4	10740267	-0.828258	-1.00981	0.0474877	-0.726349	0.354994	0.483169	0.34819
4	10744548	-0.828258	-1.00981	0.0474877	-0.726349	0.354994	0.483169	0.34819
4	10747573	-0.828258	-1.00981	0.0474877	-0.726349	0.354994	0.483169	0.34819
4	10749071	-0.828258	-1.00981	0.0474877	-0.726349	0.354994	0.483169	0.34819
4	10751743	-0.828258	-1.00981	0.0474877	-0.726349	0.354994	0.483169	0.34819
4	10845207	-0.828258	-0.973408	0.0474877	-0.767605	0.354994	0.483169	0.34819
4	10847303	-0.828258	-0.973408	0.0474877	-0.767605	0.354994	0.483169	0.34819
4	10871655	-0.828258	-0.973408	0.0474877	-0.767605	0.354994	0.483169	0.34819
4	10877223	-0.828258	-0.973408	0.0474877	-0.767605	0.354994	0.483169	0.34819
4	10886524	-0.828258	-0.973408	0.0474877	-0.767605	0.354994	0.483169	0.34819
4	10902159	-0.828258	-0.973408	0.0474877	-0.767605	0.354994	0.483169	0.34819
4	10903005	-0.828258	-0.973408	0.0474877	-0.767605	0.354994	0.483169	0.34819
4	10931705	-0.828258	-0.900598	0.0474877	-0.726349	0.354994	0.183774	0.042005
4	10949825	-0.828258	-0.900598	0.0474877	-0.726349	0.354994	0.183774	0.042005
4	10953205	-0.828258	-0.900598	0.0474877	-0.726349	0.354994	0.183774	0.042005
4	10971423	-0.828258	-0.900598	0.0474877	-0.726349	0.354994	0.183774	0.042005
4	10975416	-0.828258	-0.900598	0.0474877	-0.726349	0.354994	0.183774	0.042005
4	10975896	-0.828258	-0.900598	0.0474877	-0.726349	0.354994	0.183774	0.042005
4	10989008	-0.828258	-0.900598	0.0474877	-0.726349	0.354994	0.183774	0.042005
4	11002528	-0.828258	-0.900598	0.0474877	-0.726349	0.354994	0.183774	0.042005
4	11011598	-0.828258	-0.900598	0.0474877	-0.726349	0.354994	0.183774	0.042005
4	11016733	-0.828258	-0.900598	0.0474877	-0.726349	0.354994	0.183774	0.042005
4	11019347	-0.828258	-0.900598	0.0474877	-0.726349	0.354994	0.183774	0.042005
4	11022799	-0.828258	-0.900598	0.0474877	-0.726349	0.354994	0.183774	0.042005
4	11044254	-0.828258	-0.900598	0.0474877	-0.726349	0.354994	0.183774	0.042005
4	11050420	-0.828258	-0.900598	0.0474877	-0.726349	0.354994	0.183774	0.042005
4	11059843	-1.19948	-0.718573	0.0474877	-1.13891	0.354994	0.183774	0.654375
4	11069265	-1.19948	-0.718573	0.0474877	-1.13891	0.354994	0.183774	0.654375
4	11092841	-1.19948	-0.718573	0.0474877	-1.13891	0.354994	0.183774	0.654375
4	11099518	-1.19948	-0.718573	0.0474877	-1.13891	0.354994	0.183774	0.654375
4	11100788	-1.19948	-0.718573	0.0474877	-1.13891	0.354994	0.183774	0.654375
4	11112491	-1.19948	-0.718573	0.0474877	-1.13891	0.354994	0.183774	0.654375
4	11116063	-1.19948	-0.718573	0.0474877	-1.13891	0.354994	0.183774	0.654375
4	11120280	-1.19948	-0.718573	0.0474877	-1.13891	0.354994	0.183774	0.654375
4	11127123	-1.19948	-0.718573	0.0474877	-1.13891	0.354994	0.183774	0.654375
4	11132123	-1.19948	-0.718573	0.0474877	-1.13891	0.354994	0.183774	0.654375
4	11133145	-1.19948	-0.718573	0.0474877	-1.13891	0.354994	0.183774	0.654375
4	11156010	-1.19948	-0.718573	0.0474877	-1.13891	0.354994	0.183774	0.654375
4	11162918	-1.19948	-0.718573	0.0474877	-1.13891	0.354994	0.183774	0.654375
4	11173785	-1.19948	-0.718573	0.0474877	-1.13891	0.354994	0.183774	0.654375
4	11175752	-1.19948	-0.718573	0.0474877	-1.13891	0.354994	0.183774	0.654375
4	11177208	-1.19948	-0.718573	0.0474877	-1.13891	0.354994	0.183774	0.654375
4	11179846	-1.19948	-0.718573	0.0474877	-1.13891	0.354994	0.183774	0.654375
4	11190557	-1.19948	-0.718573	0.0474877	-1.13891	0.354994	0.183774	0.654375
4	11192848	-1.19948	-0.718573	0.0474877	-1.13891	0.354994	0.183774	0.654375
4	11199352	-1.19948	-0.718573	0.0474877	-1.13891	0.354994	0.183774	0.654375
4	11200787	-1.19948	-0.718573	0.0474877	-1.13891	0.354994	0.183774	0.654375
4	11201074	-1.19948	-0.718573	0.0474877	-1.13891	0.354994	0.183774	0.654375
4	11216238	-1.19948	-0.718573	0.0474877	-1.13891	0.354994	0.183774	0.654375
4	11221352	-1.19948	-0.718573	0.0474877	-1.13891	0.354994	0.183774	0.654375
4	11224411	-1.19948	-0.718573	0.0474877	-1.13891	0.354994	0.183774	0.654375
4	11227687	-1.19948	-0.718573	0.0474877	-1.13891	0.354994	0.183774	0.654375
4	11234427	-1.19948	-0.682168	0.0474877	-1.13891	0.354994	0.183774	0.654375
4	11234912	-1.19948	-0.682168	0.0474877	-1.13891	0.354994	0.183774	0.654375
4	11251244	-1.19948	-0.682168	0.0474877	-1.13891	0.354994	0.183774	0.654375
4	11252591	-1.19948	-0.682168	0.0474877	-1.13891	0.354994	0.183774	0.654375
4	11258260	-1.19948	-0.682168	0.0474877	-1.13891	0.354994	0.183774	0.654375
4	11266157	-1.19948	-0.682168	0.0474877	-1.13891	0.354994	0.183774	0.654375
4	11289125	-1.19948	-0.682168	0.0474877	-1.13891	0.354994	0.183774	0.654375
4	11295820	-1.19948	-0.682168	0.0474877	-1.13891	0.354994	0.183774	0.654375
4	11305539	-1.19948	-0.682168	0.0474877	-1.13891	0.354994	0.183774	0.654375
4	11311393	-1.19948	-0.682168	0.0474877	-1.13891	0.354994	0.183774	0.654375
4	11320411	-1.19948	-0.682168	0.0474877	-1.13891	0.354994	0.183774	0.654375
4	11327966	-1.19948	-0.682168	0.0474877	-1.13891	0.354994	0.183774	0.654375
4	11328556	-1.19948	-0.682168	0.0474877	-1.13891	0.354994	0.183774	0.654375
4	11333844	-1.19948	-0.682168	0.0474877	-1.13891	0.354994	0.183774	0.654375
4	11337983	-1.19948	-0.682168	0.0474877	-1.13891	0.354994	0.183774	0.654375
4	11341565	-1.19948	-0.682168	0.0474877	-1.13891	0.354994	0.183774	0.654375
4	11344212	-1.19948	-0.682168	0.0474877	-1.13891	0.354994	0.183774	0.654375
4	11352031	-1.19948	-0.682168	0.0474877	-1.13891	0.354994	0.183774	0.654375
4	11357481	-1.19948	-0.682168	0.0474877	-1.13891	0.354994	0.183774	0.654375
4	11366016	-1.19948	-0.682168	0.0474877	-1.13891	0.354994	0.183774	0.654375
4	11380054	-1.19948	-0.682168	0.0474877	-1.13891	0.354994	0.183774	0.654375
4	11390069	-1.19948	-0.682168	0.0474877	-1.13891	0.354994	0.183774	0.654375
4	11401087	-1.19948	-0.718573	0.0474877	-1.22143	0.354994	0.183774	0.654375
4	11414037	-1.19948	-0.500143	0.305179	-1.13891	0.354994	0.183774	0.654375
4	11420619	-1.19948	-0.500143	0.305179	-1.13891	0.354994	0.183774	0.654375
4	11424898	-1.19948	-0.500143	0.305179	-1.13891	0.354994	0.183774	0.654375
4	11425012	-1.19948	-0.500143	0.305179	-1.13891	0.354994	0.183774	0.654375
4	11435516	-1.19948	-0.500143	0.305179	-1.13891	0.354994	0.183774	0.654375
4	11439946	-1.19948	-0.500143	0.305179	-1.13891	0.354994	0.183774	0.654375
4	11441634	-1.19948	-0.500143	0.305179	-1.13891	0.354994	0.183774	0.654375
4	11455518	-1.19948	-0.500143	0.305179	-1.13891	0.354994	0.183774	0.654375
4	11461954	-1.19948	-0.500143	0.305179	-1.13891	0.354994	0.183774	0.654375
4	11467103	-1.19948	-0.500143	0.305179	-1.13891	0.354994	0.183774	0.654375
4	11489979	-1.19948	-0.500143	0.305179	-1.13891	0.354994	0.183774	0.654375
4	11500166	-1.19948	-0.500143	0.305179	-1.13891	0.354994	0.183774	0.654375
4	11503860	-1.19948	-0.500143	0.305179	-1.13891	0.354994	0.183774	0.654375
4	11507454	-1.19948	-0.500143	0.305179	-1.13891	0.354994	0.183774	0.654375
4	11511452	-1.19948	-0.500143	0.305179	-1.13891	0.354994	0.183774	0.654375
4	11513562	-1.19948	-0.500143	0.305179	-1.13891	0.354994	0.183774	0.654375
4	11519011	-1.19948	-0.500143	0.305179	-1.13891	0.354994	0.183774	0.654375
4	11524263	-1.19948	-0.500143	0.305179	-1.13891	0.354994	0.183774	0.654375
4	11527822	-1.19948	-0.500143	0.305179	-1.13891	0.354994	0.183774	0.654375
4	11531314	-1.19948	-0.500143	0.305179	-1.13891	0.354994	0.183774	0.654375
4	11538001	-1.19948	-0.500143	0.305179	-1.13891	0.354994	0.183774	0.654375
4	11544142	-1.19948	-0.754978	0.305179	-1.09766	0.354994	0.183774	0.654375
4	11546275	-1.19948	-0.754978	0.305179	-1.09766	0.354994	0.183774	0.654375
4	11547967	-1.19948	-0.754978	0.305179	-1.09766	0.354994	0.183774	0.654375
4	11571164	-1.19948	-0.754978	0.305179	-1.09766	0.354994	0.183774	0.654375
4	11577136	-1.19948	-0.754978	0.305179	-1.09766	0.354994	0.183774	0.654375
4	11596870	-1.19948	-0.754978	0.305179	-1.09766	0.354994	0.183774	0.654375
4	11606915	-1.19948	-0.754978	0.305179	-1.09766	0.354994	0.183774	0.654375
4	11614944	-1.19948	-0.754978	0.305179	-1.09766	0.354994	0.183774	0.654375
4	11617783	-1.19948	-0.754978	0.305179	-1.09766	0.354994	0.183774	0.654375
4	11621242	-1.19948	-0.572953	0.0474877	-0.973888	0.354994	0.183774	0.654375
4	11624085	-1.19948	-0.572953	0.0474877	-0.973888	0.354994	0.183774	0.654375
4	11628238	-1.19948	-0.572953	0.0474877	-0.973888	0.354994	0.183774	0.654375
4	11635856	-1.19948	-0.572953	0.0474877	-0.973888	0.354994	0.183774	0.654375
4	11642534	-1.19948	-0.572953	0.0474877	-0.973888	0.354994	0.183774	0.654375
4	11677334	-1.19948	-0.572953	0.0474877	-0.973888	0.354994	0.183774	0.654375
4	11743843	-1.19948	-0.572953	0.0474877	-0.973888	0.354994	0.183774	0.654375
4	11744388	-1.19948	-0.572953	0.0474877	-0.973888	0.354994	0.183774	0.654375
4	11754426	-1.19948	-0.572953	0.0474877	-0.973888	0.354994	0.183774	0.654375
4	11775089	-1.19948	-0.572953	0.0474877	-0.973888	0.354994	0.183774	0.654375
4	11816679	-1.19948	-0.572953	0.0474877	-0.973888	0.354994	0.183774	0.654375
4	11819371	-1.19948	-0.572953	0.0474877	-0.973888	0.354994	0.183774	0.654375
4	11825987	-1.19948	-0.572953	0.0474877	-0.973888	0.354994	0.183774	0.654375
4	11861566	-1.19948	-0.791383	0.305179	-1.3452	0.354994	0.183774	0.654375
4	11864538	-1.19948	-0.791383	0.305179	-1.3452	0.354994	0.183774	0.654375
4	11868786	-1.19948	-0.791383	0.305179	-1.3452	0.354994	0.183774	0.654375
4	11873033	-1.19948	-0.791383	0.305179	-1.3452	0.354994	0.183774	0.654375
4	11873630	-1.19948	-0.791383	0.305179	-1.3452	0.354994	0.183774	0.654375
4	11887483	-1.19948	-0.791383	0.305179	-1.3452	0.354994	0.183774	0.654375
4	11900932	-1.19948	-0.791383	0.305179	-1.3452	0.354994	0.183774	0.654375
4	11956720	-1.19948	-0.791383	0.305179	-1.3452	0.354994	0.183774	0.654375
4	11977042	-1.19948	-0.791383	0.305179	-1.3452	0.354994	0.183774	0.654375
4	12017993	-1.19948	-0.791383	0.305179	-1.3452	0.354994	0.183774	0.654375
4	12083991	-1.19948	-0.791383	0.305179	-1.3452	0.354994	0.183774	0.654375
4	12090970	-1.19948	-0.791383	0.305179	-1.3452	0.354994	0.183774	0.654375
4	12138827	-1.19948	-0.791383	0.305179	-1.3452	0.354994	0.183774	0.654375
4	12154213	-1.19948	-0.791383	0.305179	-1.3452	0.354994	0.183774	0.654375
4	12176643	-1.19948	-0.791383	0.305179	-1.3452	0.354994	0.183774	0.654375
4	12180791	-1.19948	-0.791383	0.305179	-1.3452	0.354994	0.183774	0.654375
4	12182361	-1.19948	-0.791383	0.305179	-1.3452	0.354994	0.183774	0.654375
4	12212637	-1.19948	-0.900598	0.305179	-1.42771	0.048935	0.183774	0.34819
4	12242026	-1.19948	-0.900598	0.305179	-1.42771	0.048935	0.183774	0.34819
4	12256501	-1.19948	-0.900598	0.305179	-1.42771	0.048935	0.183774	0.34819
4	12267885	-1.19948	-0.900598	0.305179	-1.42771	0.048935	0.183774	0.34819
4	12274324	-1.19948	-0.900598	0.305179	-1.42771	0.048935	0.183774	0.34819
4	12275642	-1.19948	-0.900598	0.305179	-1.42771	0.048935	0.183774	0.34819
4	12305958	-1.19948	-0.900598	0.305179	-1.42771	0.048935	0.183774	0.34819
4	12317409	-1.19948	-0.900598	0.305179	-1.42771	0.048935	0.183774	0.34819
4	12356550	-1.19948	-0.900598	0.305179	-1.42771	0.048935	0.183774	0.34819
4	12360348	-1.19948	-0.900598	0.305179	-1.42771	0.048935	0.183774	0.34819
4	12361202	-1.19948	-0.900598	0.305179	-1.42771	0.048935	0.183774	0.34819
4	12374820	-1.19948	-0.900598	0.305179	-1.42771	0.048935	0.183774	0.34819
4	12375400	-1.19948	-0.900598	0.305179	-1.42771	0.048935	0.183774	0.34819
4	12375716	-1.19948	-0.900598	0.305179	-1.42771	0.048935	0.183774	0.34819
4	12383947	-1.19948	-0.900598	0.305179	-1.42771	0.048935	0.183774	0.34819
4	12421862	-1.19948	-0.900598	0.305179	-1.42771	0.048935	0.183774	0.34819
4	12552453	-1.19948	-0.900598	0.305179	-1.42771	0.048935	0.183774	0.34819
4	12554693	-1.19948	-0.900598	0.305179	-1.42771	0.048935	0.183774	0.34819
4	12557358	-1.19948	-0.900598	0.305179	-1.42771	0.048935	0.183774	0.34819
4	12585408	-1.19948	-0.900598	0.305179	-1.42771	0.048935	0.183774	0.34819
4	12590868	-1.19948	-0.718573	0.305179	-1.13891	0.048935	-0.115621	0.042005
4	12595799	-1.19948	-0.718573	0.305179	-1.13891	0.048935	-0.115621	0.042005
4	12596193	-1.19948	-0.718573	0.305179	-1.13891	0.048935	-0.115621	0.042005
4	12599135	-1.19948	-0.718573	0.305179	-1.13891	0.048935	-0.115621	0.042005
4	12634511	-1.19948	-0.718573	0.305179	-1.13891	0.048935	-0.115621	0.042005
4	12679993	-1.19948	-0.718573	0.305179	-1.13891	0.048935	-0.115621	0.042005
4	12690198	-1.19948	-0.718573	0.305179	-1.13891	0.048935	-0.115621	0.042005
4	12697432	-1.19948	-0.718573	0.305179	-1.13891	0.048935	-0.115621	0.042005
4	12707180	-1.19948	-0.718573	0.305179	-1.13891	0.048935	-0.115621	0.042005
4	12712139	-1.19948	-0.718573	0.305179	-1.13891	0.048935	-0.115621	0.042005
4	12725164	-1.19948	-0.718573	0.305179	-1.13891	0.048935	-0.115621	0.042005
4	12733389	-1.19948	-0.718573	0.305179	-1.13891	0.048935	-0.115621	0.042005
4	12736121	-1.19948	-0.718573	0.305179	-1.13891	0.048935	-0.115621	0.042005
4	12776895	-1.19948	-0.718573	0.305179	-1.13891	0.048935	-0.115621	0.042005
4	12793263	-1.19948	-0.718573	0.305179	-1.13891	0.048935	-0.115621	0.042005
4	12802055	-1.19948	-0.718573	0.305179	-1.13891	0.048935	-0.115621	0.042005
4	12811827	-1.19948	-0.718573	0.305179	-1.13891	0.048935	-0.115621	0.042005
4	12819018	-1.19948	-0.718573	0.305179	-1.13891	0.048935	-0.115621	0.042005
4	12827562	-1.19948	-0.718573	0.305179	-1.13891	0.048935	-0.115621	0.042005
4	12838429	-1.19948	-0.718573	0.305179	-1.13891	0.048935	-0.115621	0.042005
4	12847075	-1.19948	-0.718573	0.305179	-1.13891	0.048935	-0.115621	0.042005
4	12859756	-1.19948	-0.718573	0.305179	-1.13891	0.048935	-0.115621	0.042005
4	12862476	-1.19948	-0.864193	0.305179	-1.18017	0.048935	-0.115621	-0.261977
4	12875351	-1.19948	-0.864193	0.305179	-1.18017	0.048935	-0.115621	-0.261977
4	12876257	-1.19948	-0.864193	0.305179	-1.18017	0.048935	-0.115621	-0.261977
4	12888409	-1.19948	-0.864193	0.305179	-1.18017	0.048935	-0.115621	-0.261977
4	12888995	-1.19948	-0.864193	0.305179	-1.18017	0.048935	-0.115621	-0.261977
4	12919993	-1.19948	-0.864193	0.305179	-1.18017	0.048935	-0.115621	-0.261977
4	12934281	-1.19948	-0.864193	0.305179	-1.18017	0.048935	-0.115621	-0.261977
4	12935474	-1.19948	-0.864193	0.305179	-1.18017	0.048935	-0.115621	-0.261977
4	12938532	-1.19948	-0.864193	0.305179	-1.18017	0.048935	-0.115621	-0.261977
4	12940751	-1.19948	-0.864193	0.305179	-1.18017	0.048935	-0.115621	-0.261977
4	12960502	-1.19948	-0.864193	0.305179	-1.18017	0.048935	-0.115621	-0.261977
4	12962421	-1.19948	-0.864193	0.305179	-1.18017	0.048935	-0.115621	-0.261977
4	12967160	-1.19948	-0.864193	0.305179	-1.18017	0.048935	-0.115621	-0.261977
4	12993951	-1.19948	-0.864193	0.305179	-1.18017	0.048935	-0.115621	-0.261977
4	12994201	-1.19948	-0.864193	0.305179	-1.18017	0.048935	-0.115621	-0.261977
4	13000803	-1.19948	-0.864193	0.305179	-1.18017	0.048935	-0.115621	-0.261977
4	13003758	-1.19948	-0.864193	0.305179	-1.18017	0.048935	-0.115621	-0.261977
4	13006337	-1.19948	-0.864193	0.305179	-1.18017	0.048935	-0.115621	-0.261977
4	13026562	-1.19948	-0.864193	0.305179	-1.18017	0.048935	-0.115621	-0.261977
4	13026792	-1.19948	-0.864193	0.305179	-1.18017	0.048935	-0.115621	-0.261977
4	13037163	-1.19948	-0.864193	0.305179	-1.18017	0.048935	-0.115621	-0.261977
4	13048129	-1.19948	-0.864193	0.305179	-1.18017	0.048935	-0.115621	-0.261977
4	13048594	-1.19948	-0.864193	0.305179	-1.18017	0.048935	-0.115621	-0.261977
4	13049139	-1.19948	-0.864193	0.305179	-1.18017	0.048935	-0.115621	-0.261977
4	13056251	-1.19948	-0.864193	0.305179	-1.18017	0.048935	-0.115621	-0.261977
4	13056423	-1.19948	-0.864193	0.305179	-1.18017	0.048935	-0.115621	-0.261977
4	13056521	-1.19948	-0.864193	0.305179	-1.18017	0.048935	-0.115621	-0.261977
4	13070446	-1.19948	-0.864193	0.305179	-1.18017	0.048935	-0.115621	-0.261977
4	13072361	-1.19948	-0.864193	0.305179	-1.18017	0.048935	-0.115621	-0.261977
4	13073411	-1.19948	-0.900598	0.305179	-1.26268	0.048935	-0.115621	-0.568163
4	13080633	-1.19948	-0.900598	0.305179	-1.26268	0.048935	-0.115621	-0.568163
4	13082344	-1.19948	-0.900598	0.305179	-1.26268	0.048935	-0.115621	-0.568163
4	13092007	-1.19948	-0.900598	0.305179	-1.26268	0.048935	-0.115621	-0.568163
4	13094261	-1.19948	-0.900598	0.305179	-1.26268	0.048935	-0.115621	-0.568163
4	13102477	-1.19948	-0.900598	0.305179	-1.26268	0.048935	-0.115621	-0.568163
4	13118169	-1.19948	-0.900598	0.305179	-1.26268	0.048935	-0.115621	-0.568163
4	13120238	-1.19948	-0.900598	0.305179	-1.26268	0.048935	-0.115621	-0.568163
4	13130251	-1.19948	-0.937003	0.305179	-1.42771	0.354994	-0.115621	-0.568163
4	13142107	-1.19948	-0.937003	0.305179	-1.42771	0.354994	-0.115621	-0.568163
4	13147622	-1.19948	-0.937003	0.305179	-1.42771	0.354994	-0.115621	-0.568163
4	13167596	-1.19948	-0.937003	0.305179	-1.42771	0.354994	-0.115621	-0.568163
4	13182756	-1.19948	-0.937003	0.305179	-1.42771	0.354994	-0.115621	-0.568163
4	13201728	-1.19948	-0.937003	0.305179	-1.42771	0.354994	-0.115621	-0.568163
4	13213672	-1.19948	-0.937003	0.305179	-1.42771	0.354994	-0.115621	-0.568163
4	13221390	-1.19948	-0.937003	0.305179	-1.42771	0.354994	-0.115621	-0.568163
4	13242797	-1.19948	-0.937003	0.305179	-1.42771	0.354994	-0.115621	-0.568163
4	13245646	-1.19948	-0.937003	0.305179	-1.42771	0.354994	-0.115621	-0.568163
4	13257662	-1.19948	-0.937003	0.305179	-1.42771	0.354994	-0.115621	-0.568163
4	13264141	-1.19948	-0.937003	0.305179	-1.42771	0.354994	-0.115621	-0.568163
4	13265492	-1.19948	-0.937003	0.305179	-1.42771	0.354994	-0.115621	-0.568163
4	13269649	-1.19948	-0.937003	0.305179	-1.42771	0.354994	-0.115621	-0.568163
4	13276652	-1.19948	-0.937003	0.305179	-1.42771	0.354994	-0.115621	-0.568163
4	13297604	-1.19948	-0.937003	0.305179	-1.42771	0.354994	-0.115621	-0.568163
4	13302267	-1.19948	-0.937003	0.305179	-1.42771	0.354994	-0.115621	-0.568163
4	13377286	-1.19948	-0.937003	0.305179	-1.42771	0.354994	-0.115621	-0.568163
4	13391279	-1.19948	-0.937003	0.305179	-1.42771	0.354994	-0.115621	-0.568163
4	13459953	-1.19948	-0.937003	0.305179	-1.42771	0.354994	-0.115621	-0.568163
4	13502412	-1.19948	-0.937003	0.305179	-1.42771	0.354994	-0.115621	-0.568163
4	13526386	-1.19948	-0.937003	0.305179	-1.42771	0.354994	-0.115621	-0.568163
4	13530824	-1.19948	-0.937003	0.305179	-1.42771	0.354994	-0.115621	-0.568163
4	13534408	-1.19948	-0.900598	0.305179	-1.75776	0.354994	-0.115621	-0.874348
4	13539373	-1.19948	-0.900598	0.305179	-1.75776	0.354994	-0.115621	-0.874348
4	13542036	-1.19948	-0.900598	0.305179	-1.75776	0.354994	-0.115621	-0.874348
4	13542674	-1.19948	-0.900598	0.305179	-1.75776	0.354994	-0.115621	-0.874348
4	13561643	-1.19948	-0.900598	0.305179	-1.75776	0.354994	-0.115621	-0.874348
4	13595559	-1.19948	-0.900598	0.305179	-1.75776	0.354994	-0.115621	-0.874348
4	13615174	-1.19948	-0.900598	0.305179	-1.75776	0.354994	-0.115621	-0.874348
4	13623200	-1.19948	-0.900598	0.305179	-1.75776	0.354994	-0.115621	-0.874348
4	13643437	-1.19948	-0.900598	0.305179	-1.75776	0.354994	-0.115621	-0.874348
4	13684994	-1.19948	-0.900598	0.305179	-1.75776	0.354994	-0.115621	-0.874348
4	13692300	-1.19948	-0.900598	0.305179	-1.75776	0.354994	-0.115621	-0.874348
4	13697961	-1.19948	-0.900598	0.305179	-1.75776	0.354994	-0.115621	-0.874348
4	13703081	-1.19948	-0.900598	0.305179	-1.75776	0.354994	-0.115621	-0.874348
4	13706858	-1.19948	-0.900598	0.305179	-1.75776	0.354994	-0.115621	-0.874348
4	13715903	-1.19948	-0.900598	0.305179	-1.75776	0.354994	-0.115621	-0.874348
4	13717262	-1.19948	-0.900598	0.305179	-1.75776	0.354994	-0.115621	-0.874348
4	13719489	-1.19948	-0.900598	0.305179	-1.75776	0.354994	-0.115621	-0.874348
4	13733371	-1.19948	-0.900598	0.305179	-1.75776	0.354994	-0.115621	-0.874348
4	13735895	-1.19948	-0.900598	0.305179	-1.75776	0.354994	-0.115621	-0.874348
4	13749408	-1.19948	-0.900598	0.305179	-1.75776	0.354994	-0.115621	-0.874348
4	13753317	-1.19948	-0.900598	0.305179	-1.75776	0.354994	-0.115621	-0.874348
4	13755011	-1.19948	-0.900598	0.305179	-1.75776	0.354994	-0.115621	-0.874348
4	13780176	-1.19948	-0.900598	0.305179	-1.75776	0.354994	-0.115621	-0.874348
4	13785225	-1.19948	-0.900598	0.305179	-1.75776	0.354994	-0.115621	-0.874348
4	13787277	-1.19948	-1.55589	0.305179	-2.45225	0.354994	-0.115621	-0.874348
4	13788316	-1.19948	-1.55589	0.305179	-2.45225	0.354994	-0.115621	-0.874348
4	13798314	-1.19948	-1.55589	0.305179	-2.45225	0.354994	-0.115621	-0.874348
4	13807335	-1.19948	-1.55589	0.305179	-2.45225	0.354994	-0.115621	-0.874348
4	13808360	-1.19948	-1.55589	0.305179	-2.45225	0.354994	-0.115621	-0.874348
4	13809978	-1.19948	-1.59229	0.305179	-2.65853	0.048935	-0.115621	-1.18053
4	13812406	-1.19948	-1.59229	0.305179	-2.65853	0.048935	-0.115621	-1.18053
4	13815155	-1.19948	-1.59229	0.305179	-2.65853	0.048935	-0.115621	-1.18053
4	13820617	-0.457031	-1.41027	0.305179	-2.17033	0.048935	-0.115621	-1.18053
4	13824622	-0.457031	-1.41027	0.305179	-2.17033	0.048935	-0.115621	-1.18053
4	13824647	-0.457031	-1.41027	0.305179	-2.17033	0.048935	-0.115621	-1.18053
4	13825610	-0.457031	-1.41027	0.305179	-2.17033	0.048935	-0.115621	-1.18053
4	13833459	-0.457031	-1.41027	0.305179	-2.17033	0.048935	-0.115621	-1.18053
4	13841321	-0.457031	-1.41027	0.305179	-2.17033	0.048935	-0.115621	-1.18053
4	13855897	-0.457031	-1.41027	0.305179	-2.17033	0.048935	-0.115621	-1.18053
4	13861249	-0.457031	-1.41027	0.305179	-2.17033	0.048935	-0.115621	-1.18053
4	13867556	-0.457031	-1.41027	0.305179	-2.17033	0.048935	-0.115621	-1.18053
4	13872720	-0.457031	-1.41027	0.305179	-2.17033	0.048935	-0.115621	-1.18053
4	13874388	-0.457031	-1.41027	0.305179	-2.17033	0.048935	-0.115621	-1.18053
4	13877759	-0.457031	-1.41027	0.305179	-2.17033	0.048935	-0.115621	-1.18053
4	13882785	-0.457031	-1.41027	0.305179	-2.17033	0.048935	-0.115621	-1.18053
4	13883763	-0.457031	-1.41027	0.305179	-2.17033	0.048935	-0.115621	-1.18053
4	13887264	-0.457031	-1.41027	0.305179	-2.17033	0.048935	-0.115621	-1.18053
4	13887783	-0.457031	-1.41027	0.305179	-2.17033	0.048935	-0.115621	-1.18053
4	13902266	-0.457031	-1.41027	0.305179	-2.17033	0.048935	-0.115621	-1.18053
4	13904303	-0.457031	-1.41027	0.305179	-2.17033	0.048935	-0.115621	-1.18053
4	13906669	-0.457031	-1.41027	0.305179	-2.17033	0.048935	-0.115621	-1.18053
4	13908785	-0.457031	-1.41027	0.305179	-2.17033	0.048935	-0.115621	-1.18053
4	13912694	-0.457031	-1.41027	0.305179	-2.17033	0.048935	-0.115621	-1.18053
4	13915477	-0.457031	-1.41027	0.305179	-2.17033	0.048935	-0.115621	-1.18053
4	13920982	-0.457031	-1.41027	0.305179	-2.17033	0.048935	-0.115621	-1.18053
4	13922335	-0.457031	-1.41027	0.305179	-2.17033	0.048935	-0.115621	-1.18053
4	13925186	-0.457031	-1.41027	0.305179	-2.17033	0.048935	-0.115621	-1.18053
4	13930615	-0.457031	-1.41027	0.305179	-2.17033	0.048935	-0.115621	-1.18053
4	13940961	-0.457031	-1.41027	0.305179	-2.17033	0.048935	-0.115621	-1.18053
4	13951077	-0.457031	-1.41027	0.305179	-2.17033	0.048935	-0.115621	-1.18053
4	13953713	-0.457031	-1.41027	0.305179	-2.17033	0.048935	-0.115621	-1.18053
4	13954615	-0.457031	-1.41027	0.305179	-2.17033	0.048935	-0.115621	-1.18053
4	13975619	-0.457031	-1.41027	0.305179	-2.17033	0.048935	-0.115621	-1.18053
4	13977266	-0.457031	-1.41027	0.305179	-2.17033	0.048935	-0.115621	-1.18053
4	13992929	-0.457031	-1.41027	0.305179	-2.17033	0.048935	-0.115621	-1.18053
4	14017269	-0.457031	-1.41027	0.305179	-2.17033	0.048935	-0.115621	-1.18053
4	14024946	-0.457031	-1.41027	0.305179	-2.17033	0.048935	-0.115621	-1.18053
4	14037934	-0.457031	-0.827788	0.562871	-1.75776	0.048935	-0.115621	-1.18053
4	14053263	-0.457031	-0.827788	0.562871	-1.75776	0.048935	-0.115621	-1.18053
4	14060248	-0.457031	-0.827788	0.562871	-1.75776	0.048935	-0.115621	-1.18053
4	14062571	-0.457031	-0.827788	0.562871	-1.75776	0.048935	-0.115621	-1.18053
4	14064059	-0.457031	-0.827788	0.562871	-1.75776	0.048935	-0.115621	-1.18053
4	14077835	-0.457031	-0.827788	0.562871	-1.75776	0.048935	-0.115621	-1.18053
4	14082952	-0.457031	-0.827788	0.562871	-1.75776	0.048935	-0.115621	-1.18053
4	14092353	-0.457031	-0.827788	0.562871	-1.75776	0.048935	-0.115621	-1.18053
4	14099571	-0.457031	-0.827788	0.562871	-1.75776	0.048935	-0.115621	-1.18053
4	14110597	-0.457031	-0.827788	0.562871	-1.75776	0.048935	-0.115621	-1.18053
4	14127483	-0.457031	-0.827788	0.562871	-1.75776	0.048935	-0.115621	-1.18053
4	14128820	-0.457031	-0.827788	0.562871	-1.75776	0.048935	-0.115621	-1.18053
4	14131925	-0.457031	-0.827788	0.562871	-1.75776	0.048935	-0.115621	-1.18053
4	14137784	-0.457031	-0.827788	0.562871	-1.75776	0.048935	-0.115621	-1.18053
4	14140211	-0.457031	-0.827788	0.562871	-1.75776	0.048935	-0.115621	-1.18053
4	14141243	-0.457031	-0.827788	0.562871	-1.75776	0.048935	-0.115621	-1.18053
4	14148374	-0.457031	-0.827788	0.562871	-1.75776	0.048935	-0.115621	-1.18053
4	14152937	-0.457031	-0.827788	0.562871	-1.75776	0.048935	-0.115621	-1.18053
4	14156515	-0.457031	-0.827788	0.562871	-1.75776	0.048935	-0.115621	-1.18053
4	14158633	-0.457031	-0.827788	0.562871	-1.75776	0.048935	-0.115621	-1.18053
4	14158921	-0.457031	-0.827788	0.562871	-1.75776	0.048935	-0.115621	-1.18053
4	14161125	-0.457031	-0.827788	0.562871	-1.75776	0.048935	-0.115621	-1.18053
4	14179198	-0.457031	-0.827788	0.562871	-1.75776	0.048935	-0.115621	-1.18053
4	14183204	-0.457031	-0.827788	0.562871	-1.75776	0.048935	-0.115621	-1.18053
4	14188496	-0.457031	-0.827788	0.562871	-1.75776	0.048935	-0.115621	-1.18053
4	14193608	-0.457031	-0.827788	0.562871	-1.75776	0.048935	-0.115621	-1.18053
4	14204807	-0.457031	-0.827788	0.562871	-1.75776	0.048935	-0.115621	-1.18053
4	14222240	-0.457031	-0.827788	0.562871	-1.75776	0.048935	-0.115621	-1.18053
4	14222539	-0.457031	-0.827788	0.562871	-1.75776	0.048935	-0.115621	-1.18053
4	14245329	-0.457031	-0.827788	0.562871	-1.75776	0.048935	-0.115621	-1.18053
4	14255866	-0.457031	-0.827788	0.562871	-1.75776	0.048935	-0.115621	-1.18053
4	14257631	-0.457031	-0.827788	0.562871	-1.75776	0.048935	-0.115621	-1.18053
4	14267496	-0.457031	-0.827788	0.562871	-1.75776	0.048935	-0.115621	-1.18053
4	14269174	-0.457031	-0.827788	0.562871	-1.75776	0.048935	-0.115621	-1.18053
4	14270358	-0.457031	-0.827788	0.562871	-1.75776	0.048935	-0.115621	-1.18053
4	14275327	-0.457031	-0.827788	0.562871	-1.75776	0.048935	-0.115621	-1.18053
4	14277183	-0.457031	-0.827788	0.562871	-1.75776	0.048935	-0.115621	-1.18053
4	14280826	-0.457031	-0.827788	0.562871	-1.75776	0.048935	-0.115621	-1.18053
4	14296613	-0.457031	-0.900598	0.562871	-1.88153	-0.257124	-0.115621	-1.18053
4	14314002	-0.457031	-0.900598	0.562871	-1.88153	-0.257124	-0.115621	-1.18053
4	14317116	-0.457031	-0.900598	0.562871	-1.88153	-0.257124	-0.115621	-1.18053
4	14324623	-0.457031	-0.900598	0.562871	-1.88153	-0.257124	-0.115621	-1.18053
4	14327348	-0.457031	-0.900598	0.562871	-1.88153	-0.257124	-0.115621	-1.18053
4	14330468	-0.457031	-0.900598	0.562871	-1.88153	-0.257124	-0.115621	-1.18053
4	14340073	-0.457031	-0.900598	0.562871	-1.88153	-0.257124	-0.115621	-1.18053
4	14345605	-0.457031	-0.900598	0.562871	-1.88153	-0.257124	-0.115621	-1.18053
4	14350981	-0.457031	-0.900598	0.562871	-1.88153	-0.257124	-0.115621	-1.18053
4	14355389	-0.457031	-0.900598	0.562871	-1.88153	-0.257124	-0.115621	-1.18053
4	14361693	-0.457031	-0.900598	0.562871	-1.88153	-0.257124	-0.115621	-1.18053
4	14362571	-0.457031	-0.900598	0.562871	-1.88153	-0.257124	-0.115621	-1.18053
4	14368628	-0.457031	-0.900598	0.562871	-1.88153	-0.257124	-0.115621	-1.18053
4	14369076	-0.457031	-0.900598	0.562871	-1.88153	-0.257124	-0.115621	-1.18053
4	14370747	-0.457031	-0.900598	0.562871	-1.88153	-0.257124	-0.115621	-1.18053
4	14373371	-0.457031	-0.900598	0.562871	-1.88153	-0.257124	-0.115621	-1.18053
4	14384751	-0.457031	-0.900598	0.562871	-1.88153	-0.257124	-0.115621	-1.18053
4	14385809	-0.457031	-0.900598	0.562871	-1.88153	-0.257124	-0.115621	-1.18053
4	14388846	-0.457031	-0.900598	0.562871	-1.88153	-0.257124	-0.115621	-1.18053
4	14389355	-0.457031	-0.900598	0.562871	-1.88153	-0.257124	-0.115621	-1.18053
4	14391806	-0.457031	-0.900598	0.562871	-1.88153	-0.257124	-0.115621	-1.18053
4	14392330	-0.457031	-0.900598	0.562871	-1.88153	-0.257124	-0.115621	-1.18053
4	14393864	-0.457031	-0.900598	0.562871	-1.88153	-0.257124	-0.115621	-1.18053
4	14394452	-0.457031	-0.900598	0.562871	-1.88153	-0.257124	-0.115621	-1.18053
4	14397827	-0.457031	-1.00981	0.562871	-1.96405	-0.563183	0.183774	-1.18053
4	14403377	-0.457031	-1.00981	0.562871	-1.96405	-0.563183	0.183774	-1.18053
4	14420921	-0.457031	-1.00981	0.562871	-1.96405	-0.563183	0.183774	-1.18053
4	14428542	-0.457031	-1.00981	0.562871	-1.96405	-0.563183	0.183774	-1.18053
4	14433990	-0.457031	-1.00981	0.562871	-1.96405	-0.563183	0.183774	-1.18053
4	14437458	-0.457031	-1.00981	0.562871	-1.96405	-0.563183	0.183774	-1.18053
4	14442433	-0.457031	-1.00981	0.562871	-1.96405	-0.563183	0.183774	-1.18053
4	14443769	-0.457031	-1.00981	0.562871	-1.96405	-0.563183	0.183774	-1.18053
4	14453452	-0.457031	-1.00981	0.562871	-1.96405	-0.563183	0.183774	-1.18053
4	14462605	-0.457031	-1.00981	0.562871	-1.96405	-0.563183	0.183774	-1.18053
4	14500927	-0.457031	-1.00981	0.562871	-1.96405	-0.563183	0.183774	-1.18053
4	14511712	-0.457031	-1.00981	0.562871	-1.96405	-0.563183	0.183774	-1.18053
4	14552520	-0.457031	-1.00981	0.562871	-1.96405	-0.563183	0.183774	-1.18053
4	14557065	-0.457031	-1.00981	0.562871	-1.96405	-0.563183	0.183774	-1.18053
4	14557480	-0.457031	-1.00981	0.562871	-1.96405	-0.563183	0.183774	-1.18053
4	14592876	-0.457031	-1.00981	0.562871	-1.96405	-0.563183	0.183774	-1.18053
4	14598431	-0.457031	-1.00981	0.562871	-1.96405	-0.563183	0.183774	-1.18053
4	14602461	-0.457031	-1.00981	0.562871	-1.96405	-0.563183	0.183774	-1.18053
4	14609901	-0.457031	-1.00981	0.562871	-1.96405	-0.563183	0.183774	-1.18053
4	14617465	-0.457031	-1.00981	0.562871	-1.96405	-0.563183	0.183774	-1.18053
4	14621620	-0.457031	-1.00981	0.562871	-1.96405	-0.563183	0.183774	-1.18053
4	14626431	-0.457031	-1.00981	0.562871	-1.96405	-0.563183	0.183774	-1.18053
4	14660073	-0.457031	-1.00981	0.562871	-1.96405	-0.563183	0.183774	-1.18053
4	14660437	-0.457031	-1.00981	0.562871	-1.96405	-0.563183	0.183774	-1.18053
4	14671493	-0.457031	-1.00981	0.562871	-1.96405	-0.563183	0.183774	-1.18053
4	14673461	-0.457031	-1.00981	0.562871	-1.96405	-0.563183	0.183774	-1.18053
4	14678186	-0.457031	-1.00981	0.562871	-1.96405	-0.563183	0.183774	-1.18053
4	14689222	-0.457031	-1.00981	0.562871	-1.96405	-0.563183	0.183774	-1.18053
4	14691708	-0.457031	-1.00981	0.562871	-1.96405	-0.563183	0.183774	-1.18053
4	14695432	-0.457031	-1.00981	0.562871	-1.96405	-0.563183	0.183774	-1.18053
4	14700515	-0.457031	-0.973408	0.562871	-1.88153	-0.563183	0.183774	-1.18053
4	14706991	-0.457031	-0.973408	0.562871	-1.88153	-0.563183	0.183774	-1.18053
4	14741456	-0.457031	-0.973408	0.562871	-1.88153	-0.563183	0.183774	-1.18053
4	14744996	-0.457031	-0.973408	0.562871	-1.88153	-0.563183	0.183774	-1.18053
4	14745825	-0.457031	-0.973408	0.562871	-1.88153	-0.563183	0.183774	-1.18053
4	14771119	-0.457031	-0.973408	0.562871	-1.88153	-0.563183	0.183774	-1.18053
4	14771349	-0.457031	-0.973408	0.562871	-1.88153	-0.563183	0.183774	-1.18053
4	14773458	-0.457031	-0.973408	0.562871	-1.88153	-0.563183	0.183774	-1.18053
4	14783489	-0.457031	-0.973408	0.562871	-1.88153	-0.563183	0.183774	-1.18053
4	14803794	-0.457031	-0.973408	0.562871	-1.88153	-0.563183	0.183774	-1.18053
4	14804417	-0.457031	-0.973408	0.562871	-1.88153	-0.563183	0.183774	-1.18053
4	14811750	-0.457031	-0.973408	0.562871	-1.88153	-0.563183	0.183774	-1.18053
4	14812561	-0.457031	-0.973408	0.562871	-1.88153	-0.563183	0.183774	-1.18053
4	14832006	-0.457031	-0.973408	0.562871	-1.88153	-0.563183	0.183774	-1.18053
4	14844405	-0.457031	-0.973408	0.562871	-1.88153	-0.563183	0.183774	-1.18053
4	14853491	-0.457031	-0.973408	0.562871	-1.88153	-0.563183	0.183774	-1.18053
4	14860842	-0.457031	-1.22824	0.562871	-2.17033	0.048935	0.483169	-0.874348
4	14872639	-0.457031	-1.22824	0.562871	-2.17033	0.048935	0.483169	-0.874348
4	14873480	-0.457031	-1.22824	0.562871	-2.17033	0.048935	0.483169	-0.874348
4	14874104	-0.457031	-1.22824	0.562871	-2.17033	0.048935	0.483169	-0.874348
4	14876427	-0.457031	-1.22824	0.562871	-2.17033	0.048935	0.483169	-0.874348
4	14888787	-0.457031	-1.22824	0.562871	-2.17033	0.048935	0.483169	-0.874348
4	14892595	-0.457031	-1.22824	0.562871	-2.17033	0.048935	0.483169	-0.874348
4	14902808	-0.457031	-1.22824	0.562871	-2.17033	0.048935	0.483169	-0.874348
4	14903605	-0.457031	-1.22824	0.562871	-2.17033	0.048935	0.483169	-0.874348
4	14911772	-0.457031	-1.22824	0.562871	-2.17033	0.048935	0.483169	-0.874348
4	14918627	-0.457031	-1.22824	0.562871	-2.17033	0.048935	0.483169	-0.874348
4	14918840	-0.457031	-1.22824	0.562871	-2.17033	0.048935	0.483169	-0.874348
4	14927008	-0.457031	-1.22824	0.562871	-2.17033	0.048935	0.483169	-0.874348
4	14929874	-0.457031	-1.22824	0.562871	-2.17033	0.048935	0.483169	-0.874348
4	14931835	-0.457031	-1.22824	0.562871	-2.17033	0.048935	0.483169	-0.874348
4	14948831	-0.457031	-1.22824	0.562871	-2.17033	0.048935	0.483169	-0.874348
4	14955398	-0.457031	-1.11903	0.562871	-2.24597	0.048935	0.483169	-0.874348
4	14962496	-0.457031	-1.11903	0.562871	-2.24597	0.048935	0.483169	-0.874348
4	15075423	-0.457031	-1.11903	0.562871	-2.24597	0.048935	0.483169	-0.874348
4	15096523	-0.457031	-1.11903	0.562871	-2.24597	0.048935	0.483169	-0.874348
4	15107677	-0.457031	-1.11903	0.562871	-2.24597	0.048935	0.483169	-0.874348
4	15120374	-0.457031	-1.11903	0.562871	-2.24597	0.048935	0.483169	-0.874348
4	15127630	-0.457031	-1.11903	0.562871	-2.24597	0.048935	0.483169	-0.874348
4	15128633	-0.457031	-1.11903	0.562871	-2.24597	0.048935	0.483169	-0.874348
4	15134596	-0.457031	-1.11903	0.562871	-2.24597	0.048935	0.483169	-0.874348
4	15145180	-0.457031	-1.11903	0.562871	-2.24597	0.048935	0.483169	-0.874348
4	15151976	-0.457031	-1.11903	0.562871	-2.24597	0.048935	0.483169	-0.874348
4	15154795	-0.457031	-1.11903	0.562871	-2.24597	0.048935	0.483169	-0.874348
4	15167548	-0.457031	-1.11903	0.562871	-2.24597	0.048935	0.483169	-0.874348
4	15175036	-0.457031	-1.11903	0.562871	-2.24597	0.048935	0.483169	-0.874348
4	15181885	-0.457031	-1.11903	0.562871	-2.24597	0.048935	0.483169	-0.874348
4	15184903	-0.457031	-1.11903	0.562871	-2.24597	0.048935	0.483169	-0.874348
4	15193122	-0.457031	-1.11903	0.562871	-2.24597	0.048935	0.483169	-0.874348
4	15194513	-0.457031	-1.11903	0.562871	-2.24597	0.048935	0.483169	-0.874348
4	15200699	-0.457031	-1.11903	0.562871	-2.24597	0.048935	0.483169	-0.874348
4	15204833	-0.457031	-1.11903	0.562871	-2.24597	0.048935	0.483169	-0.874348
4	15219710	-0.457031	-1.11903	0.562871	-2.24597	0.048935	0.483169	-0.874348
4	15239767	-0.457031	-0.937003	0.820562	-1.84028	0.048935	0.483169	-0.874348
4	15243220	-0.457031	-0.937003	0.820562	-1.84028	0.048935	0.483169	-0.874348
4	15252649	-0.457031	-0.937003	0.820562	-1.84028	0.048935	0.483169	-0.874348
4	15258995	-0.457031	-0.937003	0.820562	-1.84028	0.048935	0.483169	-0.874348
4	15327663	-0.457031	-0.937003	0.820562	-1.84028	0.048935	0.483169	-0.874348
4	15336287	-0.457031	-0.937003	0.820562	-1.84028	0.048935	0.483169	-0.874348
4	15375984	-0.457031	-0.937003	0.820562	-1.84028	0.048935	0.483169	-0.874348
4	15379272	-0.457031	-0.937003	0.820562	-1.84028	0.048935	0.483169	-0.874348
4	15380910	-0.457031	-0.937003	0.820562	-1.84028	0.048935	0.483169	-0.874348
4	15397906	-0.457031	-0.937003	0.820562	-1.84028	0.048935	0.483169	-0.874348
4	15409103	-0.457031	-0.937003	0.820562	-1.84028	0.048935	0.483169	-0.874348
4	15420679	-0.457031	-0.937003	0.820562	-1.84028	0.048935	0.483169	-0.874348
4	15424591	-0.457031	-0.937003	0.820562	-1.84028	0.048935	0.483169	-0.874348
4	15430626	-0.457031	-0.937003	0.820562	-1.84028	0.048935	0.483169	-0.874348
4	15438851	-0.457031	-0.937003	0.820562	-1.84028	0.048935	0.483169	-0.874348
4	15445533	-0.457031	-0.937003	0.820562	-1.84028	0.048935	0.483169	-0.874348
4	15456446	-0.457031	-0.937003	0.820562	-1.84028	0.048935	0.483169	-0.874348
4	15460334	-0.457031	-0.937003	0.820562	-1.84028	0.048935	0.483169	-0.874348
4	15460758	-0.457031	-0.937003	0.820562	-1.84028	0.048935	0.483169	-0.874348
4	15474996	-0.457031	-0.937003	0.820562	-1.84028	0.048935	0.483169	-0.874348
4	15493755	-0.457031	-0.937003	0.820562	-1.84028	0.048935	0.483169	-0.874348
4	15496270	-0.457031	-0.937003	0.820562	-1.84028	0.048935	0.483169	-0.874348
4	15496310	-0.457031	-0.937003	0.820562	-1.84028	0.048935	0.483169	-0.874348
4	15499251	-0.457031	-0.937003	0.820562	-1.84028	0.048935	0.483169	-0.874348
4	15507032	-0.457031	-0.937003	0.820562	-1.84028	0.048935	0.483169	-0.874348
4	15509291	-0.457031	-0.937003	0.820562	-1.84028	0.048935	0.483169	-0.874348
4	15541609	-0.457031	-0.937003	0.820562	-1.84028	0.048935	0.483169	-0.874348
4	15548716	-0.457031	-0.937003	0.820562	-1.84028	0.048935	0.483169	-0.874348
4	15552295	-0.457031	-0.937003	0.820562	-1.84028	0.048935	0.483169	-0.874348
4	15699005	-0.457031	-0.937003	0.820562	-1.84028	0.048935	0.483169	-0.874348
4	15709192	-0.457031	-0.937003	0.820562	-1.84028	0.048935	0.483169	-0.874348
4	15709252	-0.457031	-0.937003	0.820562	-1.84028	0.048935	0.483169	-0.874348
4	15717321	-0.457031	-0.937003	0.820562	-1.84028	0.048935	0.483169	-0.874348
4	15722573	-0.457031	-1.00981	0.820562	-1.79902	0.354994	1.07984	-0.874348
4	15725766	-0.457031	-1.00981	0.820562	-1.79902	0.354994	1.07984	-0.874348
4	15737348	-0.457031	-1.00981	0.820562	-1.79902	0.354994	1.07984	-0.874348
4	15737937	-0.457031	-1.00981	0.820562	-1.79902	0.354994	1.07984	-0.874348
4	15738253	-0.457031	-1.00981	0.820562	-1.79902	0.354994	1.07984	-0.874348
4	15738795	-0.457031	-1.00981	0.820562	-1.79902	0.354994	1.07984	-0.874348
4	15738973	-0.457031	-1.00981	0.820562	-1.79902	0.354994	1.07984	-0.874348
4	15742716	-0.457031	-1.00981	0.820562	-1.79902	0.354994	1.07984	-0.874348
4	15743391	-0.457031	-1.00981	0.820562	-1.79902	0.354994	1.07984	-0.874348
4	15743573	-0.457031	-1.00981	0.820562	-1.79902	0.354994	1.07984	-0.874348
4	15748825	-0.457031	-1.00981	0.820562	-1.79902	0.354994	1.07984	-0.874348
4	15749167	-0.457031	-1.00981	0.820562	-1.79902	0.354994	1.07984	-0.874348
4	15753687	-0.457031	-1.00981	0.820562	-1.79902	0.354994	1.07984	-0.874348
4	15755905	-0.457031	-1.00981	0.820562	-1.79902	0.354994	1.07984	-0.874348
4	15758931	-0.457031	-1.00981	0.820562	-1.79902	0.354994	1.07984	-0.874348
4	15767752	-0.457031	-1.00981	0.820562	-1.79902	0.354994	1.07984	-0.874348
4	15814814	-0.457031	-1.00981	0.820562	-1.79902	0.354994	1.07984	-0.874348
4	15835365	-0.457031	-1.00981	0.820562	-1.79902	0.354994	1.07984	-0.874348
4	15840839	-0.457031	-1.00981	0.820562	-1.79902	0.354994	1.07984	-0.874348
4	15852104	-0.457031	-1.00981	0.820562	-1.79902	0.354994	1.07984	-0.874348
4	15874104	-0.457031	-1.00981	0.820562	-1.79902	0.354994	1.07984	-0.874348
4	15881412	-0.457031	-1.00981	0.820562	-1.79902	0.354994	1.07984	-0.874348
4	15881856	-0.457031	-1.00981	0.820562	-1.79902	0.354994	1.07984	-0.874348
4	15895791	-0.457031	-1.19184	0.562871	-1.92279	0.354994	1.37923	-0.874348
4	15896088	-0.457031	-1.19184	0.562871	-1.92279	0.354994	1.37923	-0.874348
4	15907133	-0.457031	-1.19184	0.562871	-1.92279	0.354994	1.37923	-0.874348
4	15921471	-0.457031	-1.19184	0.562871	-1.92279	0.354994	1.37923	-0.874348
4	15930961	-0.457031	-1.11903	0.562871	-1.75776	0.354994	1.37923	-0.874348
4	15934405	-0.457031	-1.11903	0.562871	-1.75776	0.354994	1.37923	-0.874348
4	15934723	-0.457031	-1.11903	0.562871	-1.75776	0.354994	1.37923	-0.874348
4	15942802	-0.457031	-1.11903	0.562871	-1.75776	0.354994	1.37923	-0.874348
4	15942832	-0.457031	-1.11903	0.562871	-1.75776	0.354994	1.37923	-0.874348
4	15943140	-0.457031	-1.11903	0.562871	-1.75776	0.354994	1.37923	-0.874348
4	15947493	-0.457031	-1.11903	0.562871	-1.75776	0.354994	1.37923	-0.874348
4	15949551	-0.457031	-1.11903	0.562871	-1.75776	0.354994	1.37923	-0.874348
4	15963673	-0.457031	-1.11903	0.562871	-1.75776	0.354994	1.37923	-0.874348
4	15967777	-0.457031	-1.11903	0.562871	-1.75776	0.354994	1.37923	-0.874348
4	15968574	-0.457031	-1.11903	0.562871	-1.75776	0.354994	1.37923	-0.874348
4	15972549	-0.457031	-1.11903	0.562871	-1.75776	0.354994	1.37923	-0.874348
4	15981332	-0.457031	-0.900598	0.305179	-1.79902	0.354994	1.37923	-0.874348
4	15982480	-0.457031	-0.900598	0.305179	-1.79902	0.354994	1.37923	-0.874348
4	15983317	-0.457031	-0.900598	0.305179	-1.79902	0.354994	1.37923	-0.874348
4	15983335	-0.457031	-0.900598	0.305179	-1.79902	0.354994	1.37923	-0.874348
4	15983618	-0.457031	-0.900598	0.305179	-1.79902	0.354994	1.37923	-0.874348
4	15988239	-0.457031	-0.900598	0.305179	-1.79902	0.354994	1.37923	-0.874348
4	15991275	-0.457031	-0.900598	0.305179	-1.79902	0.354994	1.37923	-0.874348
4	15994761	-0.457031	-0.900598	0.305179	-1.79902	0.354994	1.37923	-0.874348
4	15995125	-0.457031	-0.900598	0.305179	-1.79902	0.354994	1.37923	-0.874348
4	15995314	-0.457031	-0.900598	0.305179	-1.79902	0.354994	1.37923	-0.874348
4	15998470	-0.457031	-0.900598	0.305179	-1.79902	0.354994	1.37923	-0.874348
4	16005061	-0.457031	-0.900598	0.305179	-1.79902	0.354994	1.37923	-0.874348
4	16011211	-0.457031	-0.900598	0.305179	-1.79902	0.354994	1.37923	-0.874348
4	16018244	-0.457031	-0.900598	0.305179	-1.79902	0.354994	1.37923	-0.874348
4	16018282	-0.457031	-0.900598	0.305179	-1.79902	0.354994	1.37923	-0.874348
4	16020162	-0.457031	-0.900598	0.305179	-1.79902	0.354994	1.37923	-0.874348
4	16020664	-0.457031	-0.900598	0.305179	-1.79902	0.354994	1.37923	-0.874348
4	16026458	-0.457031	-0.900598	0.305179	-1.79902	0.354994	1.37923	-0.874348
4	16026983	-0.457031	-0.900598	0.305179	-1.79902	0.354994	1.37923	-0.874348
4	16031448	-0.457031	-0.900598	0.305179	-1.79902	0.354994	1.37923	-0.874348
4	16038800	-0.457031	-0.900598	0.305179	-1.79902	0.354994	1.37923	-0.874348
4	16046575	-0.457031	-0.900598	0.305179	-1.79902	0.354994	1.37923	-0.874348
4	16063055	-0.457031	-0.900598	0.305179	-1.79902	0.354994	1.37923	-0.874348
4	16064027	-0.457031	-0.900598	0.305179	-1.79902	0.354994	1.37923	-0.874348
4	16073221	-0.457031	-0.900598	0.305179	-1.79902	0.354994	1.37923	-0.874348
4	16076784	-0.457031	-0.900598	0.305179	-1.79902	0.354994	1.37923	-0.874348
4	16087856	-0.457031	-0.536548	0.305179	-1.92279	0.048935	1.37923	-0.874348
4	16089854	-0.457031	-0.536548	0.305179	-1.92279	0.048935	1.37923	-0.874348
4	16104248	-0.457031	-0.536548	0.305179	-1.92279	0.048935	1.37923	-0.874348
4	16105431	-0.457031	-0.536548	0.305179	-1.92279	0.048935	1.37923	-0.874348
4	16107125	-0.457031	-0.536548	0.305179	-1.92279	0.048935	1.37923	-0.874348
4	16113889	-0.457031	-0.536548	0.305179	-1.92279	0.048935	1.37923	-0.874348
4	16128075	-0.457031	-0.536548	0.305179	-1.92279	0.048935	1.37923	-0.874348
4	16134623	-0.457031	-0.536548	0.305179	-1.92279	0.048935	1.37923	-0.874348
4	16135475	-0.457031	-0.536548	0.305179	-1.92279	0.048935	1.37923	-0.874348
4	16145588	-0.457031	-0.536548	0.305179	-1.92279	0.048935	1.37923	-0.874348
4	16146149	-0.457031	-0.536548	0.305179	-1.92279	0.048935	1.37923	-0.874348
4	16156273	-0.457031	-0.536548	0.305179	-1.92279	0.048935	1.37923	-0.874348
4	16156964	-0.457031	-0.536548	0.305179	-1.92279	0.048935	1.37923	-0.874348
4	16163209	-0.457031	-0.536548	0.305179	-1.92279	0.048935	1.37923	-0.874348
4	16163486	-0.457031	-0.536548	0.305179	-1.92279	0.048935	1.37923	-0.874348
4	16164230	-0.457031	-0.536548	0.305179	-1.92279	0.048935	1.37923	-0.874348
4	16164489	-0.457031	-0.536548	0.305179	-1.92279	0.048935	1.37923	-0.874348
4	16185525	-0.457031	-0.536548	0.305179	-1.92279	0.048935	1.37923	-0.874348
4	16242215	-0.457031	-0.536548	0.305179	-1.92279	0.048935	1.37923	-0.874348
4	16257677	-0.457031	-0.536548	0.305179	-1.92279	0.048935	1.37923	-0.874348
4	16258670	-0.457031	-0.536548	0.305179	-1.92279	0.048935	1.37923	-0.874348
4	16292409	-0.457031	-0.572953	0.305179	-1.96405	0.048935	1.37923	-0.874348
4	16293543	-0.457031	-0.572953	0.305179	-1.96405	0.048935	1.37923	-0.874348
4	16295798	-0.457031	-0.572953	0.305179	-1.96405	0.048935	1.37923	-0.874348
4	16304314	-0.457031	-0.572953	0.305179	-1.96405	0.048935	1.37923	-0.874348
4	16318066	-0.457031	-0.572953	0.305179	-1.96405	0.048935	1.37923	-0.874348
4	16334352	-0.457031	-0.572953	0.305179	-1.96405	0.048935	1.37923	-0.874348
4	16353313	-0.457031	-0.572953	0.305179	-1.96405	0.048935	1.37923	-0.874348
4	16354757	-0.457031	-0.572953	0.305179	-1.96405	0.048935	1.37923	-0.874348
4	16365531	-0.457031	-0.572953	0.305179	-1.96405	0.048935	1.37923	-0.874348
4	16386449	-0.457031	-0.572953	0.305179	-1.96405	0.048935	1.37923	-0.874348
4	16410294	-0.457031	-0.572953	0.305179	-1.96405	0.048935	1.37923	-0.874348
4	16414889	-0.457031	-0.572953	0.305179	-1.96405	0.048935	1.37923	-0.874348
4	16419618	-0.457031	-0.572953	0.305179	-1.96405	0.048935	1.37923	-0.874348
4	16427211	-0.457031	-0.572953	0.305179	-1.96405	0.048935	1.37923	-0.874348
4	16427592	-0.457031	-0.572953	0.305179	-1.96405	0.048935	1.37923	-0.874348
4	16433770	-0.457031	-0.572953	0.305179	-1.96405	0.048935	1.37923	-0.874348
4	16447313	-0.457031	-0.572953	0.305179	-1.96405	0.048935	1.37923	-0.874348
4	16460247	-0.457031	-0.572953	0.305179	-1.96405	0.048935	1.37923	-0.874348
4	16462094	-0.457031	-0.572953	0.305179	-1.96405	0.048935	1.37923	-0.874348
4	16462250	-0.457031	-0.572953	0.305179	-1.96405	0.048935	1.37923	-0.874348
4	16468136	-0.457031	-0.572953	0.305179	-1.96405	0.048935	1.37923	-0.874348
4	16469713	-0.457031	-0.572953	0.305179	-1.96405	0.048935	1.37923	-0.874348
4	16478276	-0.457031	-0.572953	0.305179	-1.96405	0.048935	1.37923	-0.874348
4	16481679	-0.457031	-0.572953	0.305179	-1.96405	0.048935	1.37923	-0.874348
4	16487781	-0.457031	-0.572953	0.305179	-1.96405	0.048935	1.37923	-0.874348
4	16491284	-0.457031	-0.572953	0.305179	-1.96405	0.048935	1.37923	-0.874348
4	16494951	-0.457031	-0.572953	0.305179	-1.96405	0.048935	1.37923	-0.874348
4	16498825	-0.457031	-0.572953	0.305179	-1.96405	0.048935	1.37923	-0.874348
4	16499833	-0.457031	-0.572953	0.305179	-1.96405	0.048935	1.37923	-0.874348
4	16511887	-0.457031	-0.572953	0.305179	-1.96405	0.048935	1.37923	-0.874348
4	16511902	-0.457031	-0.572953	0.305179	-1.96405	0.048935	1.37923	-0.874348
4	16512436	-0.457031	-0.572953	0.305179	-1.96405	0.048935	1.37923	-0.874348
4	16521723	-0.828258	-0.718573	0.0474877	-1.84028	0.048935	1.37923	-0.874348
4	16522293	-0.828258	-0.718573	0.0474877	-1.84028	0.048935	1.37923	-0.874348
4	16524379	-0.828258	-0.718573	0.0474877	-1.84028	0.048935	1.37923	-0.874348
4	16526736	-0.828258	-0.718573	0.0474877	-1.84028	0.048935	1.37923	-0.874348
4	16527611	-0.828258	-0.718573	0.0474877	-1.84028	0.048935	1.37923	-0.874348
4	16530791	-0.828258	-0.718573	0.0474877	-1.84028	0.048935	1.37923	-0.874348
4	16531401	-0.828258	-0.718573	0.0474877	-1.84028	0.048935	1.37923	-0.874348
4	16531505	-0.828258	-0.718573	0.0474877	-1.84028	0.048935	1.37923	-0.874348
4	16531797	-0.828258	-0.718573	0.0474877	-1.84028	0.048935	1.37923	-0.874348
4	16533376	-0.828258	-0.718573	0.0474877	-1.84028	0.048935	1.37923	-0.874348
4	16540004	-0.828258	-0.718573	0.0474877	-1.84028	0.048935	1.37923	-0.874348
4	16546672	-0.828258	-0.718573	0.0474877	-1.84028	0.048935	1.37923	-0.874348
4	16546995	-0.828258	-0.718573	0.0474877	-1.84028	0.048935	1.37923	-0.874348
4	16549115	-1.19948	-0.427334	0.0474877	-1.92279	0.048935	1.07984	-0.874348
4	16551411	-1.19948	-0.427334	0.0474877	-1.92279	0.048935	1.07984	-0.874348
4	16551576	-1.19948	-0.427334	0.0474877	-1.92279	0.048935	1.07984	-0.874348
4	16553922	-1.19948	-0.427334	0.0474877	-1.92279	0.048935	1.07984	-0.874348
4	16554662	-1.19948	-0.427334	0.0474877	-1.92279	0.048935	1.07984	-0.874348
4	16557143	-1.19948	-0.427334	0.0474877	-1.92279	0.048935	1.07984	-0.874348
4	16565404	-1.19948	-0.427334	0.0474877	-1.92279	0.048935	1.07984	-0.874348
4	16572822	-1.19948	-0.427334	0.0474877	-1.92279	0.048935	1.07984	-0.874348
4	16581810	-1.19948	-0.427334	0.0474877	-1.92279	0.048935	1.07984	-0.874348
4	16585618	-1.19948	-0.427334	0.0474877	-1.92279	0.048935	1.07984	-0.874348
4	16585917	-1.19948	-0.427334	0.0474877	-1.92279	0.048935	1.07984	-0.874348
4	16587201	-1.19948	-0.427334	0.0474877	-1.92279	0.048935	1.07984	-0.874348
4	16590588	-1.19948	-0.427334	0.0474877	-1.92279	0.048935	1.07984	-0.874348
4	16594879	-1.19948	-0.427334	0.0474877	-1.92279	0.048935	1.07984	-0.874348
4	16599234	-1.19948	-0.427334	0.0474877	-1.92279	0.048935	1.07984	-0.874348
4	16608497	-1.19948	-0.427334	0.0474877	-1.92279	0.048935	1.07984	-0.874348
4	16624209	-1.19948	-0.427334	0.0474877	-1.92279	0.048935	1.07984	-0.874348
4	16637714	-1.19948	-0.427334	0.0474877	-1.92279	0.048935	1.07984	-0.874348
4	16638507	-1.19948	-0.682168	0.0474877	-2.04656	0.354994	0.78044	-0.874348
4	16642464	-1.19948	-0.682168	0.0474877	-2.04656	0.354994	0.78044	-0.874348
4	16648246	-1.19948	-0.682168	0.0474877	-2.04656	0.354994	0.78044	-0.874348
4	16650090	-1.19948	-0.682168	0.0474877	-2.04656	0.354994	0.78044	-0.874348
4	16666332	-1.19948	-0.682168	0.0474877	-2.04656	0.354994	0.78044	-0.874348
4	16668043	-1.19948	-0.682168	0.0474877	-2.04656	0.354994	0.78044	-0.874348
4	16674801	-1.57071	-0.718573	0.0474877	-1.88153	0.661053	0.78044	-0.568163
4	16677019	-1.57071	-0.718573	0.0474877	-1.88153	0.661053	0.78044	-0.568163
4	16677182	-1.57071	-0.718573	0.0474877	-1.88153	0.661053	0.78044	-0.568163
4	16680651	-1.57071	-0.718573	0.0474877	-1.88153	0.661053	0.78044	-0.568163
4	16681217	-1.57071	-0.718573	0.0474877	-1.88153	0.661053	0.78044	-0.568163
4	16681543	-1.57071	-0.718573	0.0474877	-1.88153	0.661053	0.78044	-0.568163
4	16686361	-1.57071	-0.718573	0.0474877	-1.88153	0.661053	0.78044	-0.568163
4	16694863	-1.57071	-0.718573	0.0474877	-1.88153	0.661053	0.78044	-0.568163
4	16705698	-1.57071	-0.718573	0.0474877	-1.88153	0.661053	0.78044	-0.568163
4	16717423	-1.57071	-0.718573	0.0474877	-1.88153	0.661053	0.78044	-0.568163
4	16726650	-1.57071	-0.718573	0.0474877	-1.88153	0.661053	0.78044	-0.568163
4	16739648	-1.57071	-0.718573	0.0474877	-1.88153	0.661053	0.78044	-0.568163
4	16747687	-1.57071	-0.718573	0.0474877	-1.88153	0.661053	0.78044	-0.568163
4	16786351	-1.57071	-0.718573	0.0474877	-1.88153	0.661053	0.78044	-0.568163
4	16786858	-1.57071	-0.718573	0.0474877	-1.88153	0.661053	0.78044	-0.568163
4	16801041	-1.57071	-0.718573	0.0474877	-1.88153	0.661053	0.78044	-0.568163
4	16823900	-1.57071	-0.791383	0.0474877	-1.46897	0.661053	0.78044	0.34819
4	16834640	-1.57071	-0.791383	0.0474877	-1.46897	0.661053	0.78044	0.34819
4	16839420	-1.57071	-0.791383	0.0474877	-1.46897	0.661053	0.78044	0.34819
4	16842716	-1.57071	-0.791383	0.0474877	-1.46897	0.661053	0.78044	0.34819
4	16843910	-1.57071	-0.791383	0.0474877	-1.46897	0.661053	0.78044	0.34819
4	16851024	-1.57071	-0.791383	0.0474877	-1.46897	0.661053	0.78044	0.34819
4	16865939	-1.57071	-0.791383	0.0474877	-1.46897	0.661053	0.78044	0.34819
4	16867757	-1.57071	-0.791383	0.0474877	-1.46897	0.661053	0.78044	0.34819
4	16871315	-1.57071	-0.791383	0.0474877	-1.46897	0.661053	0.78044	0.34819
4	16877760	-1.57071	-0.791383	0.0474877	-1.46897	0.661053	0.78044	0.34819
4	16892585	-1.57071	-0.791383	0.0474877	-1.46897	0.661053	0.78044	0.34819
4	16899946	-1.57071	-0.791383	0.0474877	-1.46897	0.661053	0.78044	0.34819
4	16915245	-1.57071	-0.791383	0.0474877	-1.46897	0.661053	0.78044	0.34819
4	16927427	-1.57071	-0.791383	0.0474877	-1.46897	0.661053	0.78044	0.34819
4	16935552	-1.57071	-0.791383	0.0474877	-1.46897	0.661053	0.78044	0.34819
4	16942990	-1.57071	-0.791383	0.0474877	-1.46897	0.661053	0.78044	0.34819
4	16995752	-1.57071	-0.791383	0.0474877	-1.46897	0.661053	0.78044	0.34819
4	16997327	-1.57071	-0.791383	0.0474877	-1.46897	0.661053	0.78044	0.34819
4	17025691	-1.57071	-0.791383	0.0474877	-1.46897	0.661053	0.78044	0.34819
4	17036244	-1.57071	-0.791383	0.0474877	-1.46897	0.661053	0.78044	0.34819
4	17041687	-1.57071	-0.791383	0.0474877	-1.46897	0.661053	0.78044	0.34819
4	17043787	-1.57071	-0.791383	0.0474877	-1.46897	0.661053	0.78044	0.34819
4	17044760	-1.57071	-0.791383	0.0474877	-1.46897	0.661053	0.78044	0.34819
4	17047686	-1.57071	-0.791383	0.0474877	-1.46897	0.661053	0.78044	0.34819
4	17054262	-1.57071	-0.791383	0.0474877	-1.46897	0.661053	0.78044	0.34819
4	17054716	-1.57071	-0.791383	0.0474877	-1.46897	0.661053	0.78044	0.34819
4	17060545	-1.57071	-0.791383	0.0474877	-1.46897	0.661053	0.78044	0.34819
4	17062952	-1.57071	-0.791383	0.0474877	-1.46897	0.661053	0.78044	0.34819
4	17063786	-1.57071	-0.791383	0.0474877	-1.46897	0.661053	0.78044	0.34819
4	17095691	-1.19948	-0.718573	0.0474877	-1.38645	0.661053	0.78044	0.34819
4	17104059	-1.19948	-0.718573	0.0474877	-1.38645	0.661053	0.78044	0.34819
4	17106331	-1.19948	-0.718573	0.0474877	-1.38645	0.661053	0.78044	0.34819
4	17115730	-1.19948	-0.718573	0.0474877	-1.38645	0.661053	0.78044	0.34819
4	17123821	-1.19948	-0.718573	0.0474877	-1.38645	0.661053	0.78044	0.34819
4	17128572	-1.19948	-0.718573	0.0474877	-1.38645	0.661053	0.78044	0.34819
4	17136795	-1.19948	-0.718573	0.0474877	-1.38645	0.661053	0.78044	0.34819
4	17137284	-1.19948	-0.718573	0.0474877	-1.38645	0.661053	0.78044	0.34819
4	17145268	-1.19948	-0.718573	0.0474877	-1.38645	0.661053	0.78044	0.34819
4	17187440	-1.19948	-0.718573	0.0474877	-1.38645	0.661053	0.78044	0.34819
4	17188778	-1.19948	-0.718573	0.0474877	-1.38645	0.661053	0.78044	0.34819
4	17194641	-1.19948	-0.718573	0.0474877	-1.38645	0.661053	0.78044	0.34819
4	17201248	-1.19948	-0.718573	0.0474877	-1.38645	0.661053	0.78044	0.34819
4	17224160	-1.19948	-0.718573	0.0474877	-1.38645	0.661053	0.78044	0.34819
4	17242936	-0.828258	-0.827788	0.0474877	-1.75776	0.661053	0.78044	0.042005
4	17255650	-0.828258	-0.827788	0.0474877	-1.75776	0.661053	0.78044	0.042005
4	17261697	-0.828258	-0.827788	0.0474877	-1.75776	0.661053	0.78044	0.042005
4	17268118	-0.828258	-0.827788	0.0474877	-1.75776	0.661053	0.78044	0.042005
4	17269405	-0.828258	-0.827788	0.0474877	-1.75776	0.661053	0.78044	0.042005
4	17279997	-0.828258	-0.827788	0.0474877	-1.75776	0.661053	0.78044	0.042005
4	17280522	-0.828258	-0.827788	0.0474877	-1.75776	0.661053	0.78044	0.042005
4	17290784	-0.828258	-0.827788	0.0474877	-1.75776	0.661053	0.78044	0.042005
4	17291396	-0.828258	-0.827788	0.0474877	-1.75776	0.661053	0.78044	0.042005
4	17294785	-0.828258	-0.281714	0.305179	-1.63399	0.661053	0.78044	0.042005
4	17301096	-0.828258	-0.281714	0.305179	-1.63399	0.661053	0.78044	0.042005
4	17318278	-0.828258	-0.281714	0.305179	-1.63399	0.661053	0.78044	0.042005
4	17330381	-0.828258	-0.281714	0.305179	-1.63399	0.661053	0.78044	0.042005
4	17342562	-0.828258	-0.281714	0.305179	-1.63399	0.661053	0.78044	0.042005
4	17348363	-0.828258	-0.281714	0.305179	-1.63399	0.661053	0.78044	0.042005
4	17349030	-0.828258	-0.281714	0.305179	-1.63399	0.661053	0.78044	0.042005
4	17373412	-0.828258	-0.281714	0.305179	-1.63399	0.661053	0.78044	0.042005
4	17379583	-0.828258	-0.281714	0.305179	-1.63399	0.661053	0.78044	0.042005
4	17401363	-0.828258	-0.281714	0.305179	-1.63399	0.661053	0.78044	0.042005
4	17419691	-0.828258	-0.390929	-0.210204	-1.55148	0.661053	0.78044	0.042005
4	17423823	-0.828258	-0.390929	-0.210204	-1.55148	0.661053	0.78044	0.042005
4	17427573	-0.828258	-0.390929	-0.210204	-1.55148	0.661053	0.78044	0.042005
4	17435958	-0.828258	-0.390929	-0.210204	-1.55148	0.661053	0.78044	0.042005
4	17448903	-0.828258	-0.390929	-0.210204	-1.55148	0.661053	0.78044	0.042005
4	17451760	-0.828258	-0.390929	-0.210204	-1.55148	0.661053	0.78044	0.042005
4	17467715	-0.828258	-0.390929	-0.210204	-1.55148	0.661053	0.78044	0.042005
4	17468047	-0.828258	-0.390929	-0.210204	-1.55148	0.661053	0.78044	0.042005
4	17472734	-0.828258	-0.390929	-0.210204	-1.55148	0.661053	0.78044	0.042005
4	17475541	-0.828258	-0.390929	-0.210204	-1.55148	0.661053	0.78044	0.042005
4	17484602	-0.828258	-0.390929	-0.210204	-1.55148	0.661053	0.78044	0.042005
4	17488064	-0.828258	-0.390929	-0.210204	-1.55148	0.661053	0.78044	0.042005
4	17488351	-0.828258	-0.390929	-0.210204	-1.55148	0.661053	0.78044	0.042005
4	17500905	-0.828258	-0.390929	-0.210204	-1.55148	0.661053	0.78044	0.042005
4	17519867	-0.828258	-0.390929	-0.210204	-1.55148	0.661053	0.78044	0.042005
4	17537159	-0.828258	-0.390929	-0.210204	-1.55148	0.661053	0.78044	0.042005
4	17550349	-0.828258	-0.390929	-0.210204	-1.55148	0.661053	0.78044	0.042005
4	17561139	-0.828258	-0.354524	-0.210204	-1.42771	0.661053	0.78044	0.042005
4	17593113	-0.828258	-0.354524	-0.210204	-1.42771	0.661053	0.78044	0.042005
4	17650758	-0.828258	-0.354524	-0.210204	-1.42771	0.661053	0.78044	0.042005
4	17660082	-0.828258	-0.354524	-0.210204	-1.42771	0.661053	0.78044	0.042005
4	17672884	-0.828258	-0.354524	-0.210204	-1.42771	0.661053	0.78044	0.042005
4	17691047	-0.828258	-0.354524	-0.210204	-1.42771	0.661053	0.78044	0.042005
4	17696434	-0.828258	-0.354524	-0.210204	-1.42771	0.661053	0.78044	0.042005
4	17702765	-0.828258	-0.354524	-0.210204	-1.42771	0.661053	0.78044	0.042005
4	17765622	-0.828258	-0.354524	-0.210204	-1.42771	0.661053	0.78044	0.042005
4	17781209	-0.828258	-0.354524	-0.210204	-1.42771	0.661053	0.78044	0.042005
4	17797455	-0.828258	-0.354524	-0.210204	-1.42771	0.661053	0.78044	0.042005
4	17797966	-0.828258	-0.354524	-0.210204	-1.42771	0.661053	0.78044	0.042005
4	17809538	-0.828258	-0.354524	-0.210204	-1.42771	0.661053	0.78044	0.042005
4	17813711	-0.828258	-0.354524	-0.210204	-1.42771	0.661053	0.78044	0.042005
4	17826256	-0.828258	-0.354524	-0.210204	-1.42771	0.661053	0.78044	0.042005
4	17846522	-0.828258	-0.354524	-0.210204	-1.42771	0.661053	0.78044	0.042005
4	17854055	-0.828258	-0.354524	-0.210204	-1.42771	0.661053	0.78044	0.042005
4	17854768	-1.19948	-0.281714	-0.210204	-1.42771	0.661053	0.78044	0.042005
4	17948939	-1.19948	-0.281714	-0.210204	-1.42771	0.661053	0.78044	0.042005
4	17950826	-1.19948	-0.281714	-0.210204	-1.42771	0.661053	0.78044	0.042005
4	17957354	-1.19948	-0.281714	-0.210204	-1.42771	0.661053	0.78044	0.042005
4	17993410	-1.19948	-0.281714	-0.210204	-1.42771	0.661053	0.78044	0.042005
4	18037800	-1.19948	-0.281714	-0.210204	-1.42771	0.661053	0.78044	0.042005
4	18079517	-1.19948	-0.281714	-0.210204	-1.42771	0.661053	0.78044	0.042005
4	18082734	-1.19948	-0.281714	-0.210204	-1.42771	0.661053	0.78044	0.042005
4	18111823	-1.19948	-0.281714	-0.210204	-1.42771	0.661053	0.78044	0.042005
4	18140181	-1.19948	-0.281714	-0.210204	-1.42771	0.661053	0.78044	0.042005
4	18169817	-1.19948	-0.281714	-0.210204	-1.42771	0.661053	0.78044	0.042005
4	18169922	-1.19948	-0.281714	-0.210204	-1.42771	0.661053	0.78044	0.042005
4	18193446	-1.19948	-0.281714	-0.210204	-1.42771	0.661053	0.78044	0.042005
4	18195120	-1.19948	-0.281714	-0.210204	-1.42771	0.661053	0.78044	0.042005
4	18220536	-1.19948	-0.281714	-0.210204	-1.42771	0.661053	0.78044	0.042005
4	18250003	-1.19948	-0.281714	-0.210204	-1.42771	0.661053	0.78044	0.042005
4	18255647	-1.19948	-0.281714	-0.210204	-1.42771	0.661053	0.78044	0.042005
4	18264644	-1.19948	-0.281714	-0.210204	-1.42771	0.661053	0.78044	0.042005
4	18274996	-1.19948	-0.281714	-0.210204	-1.42771	0.661053	0.78044	0.042005
4	18280561	-1.19948	-0.281714	-0.210204	-1.42771	0.661053	0.78044	0.042005
4	18281475	-1.19948	-0.281714	-0.210204	-1.42771	0.661053	0.78044	0.042005
4	18296221	-1.19948	-0.281714	-0.210204	-1.42771	0.661053	0.78044	0.042005
4	18382212	-1.19948	-0.390929	-0.467895	-1.75776	0.661053	0.78044	-0.261977
4	18412555	-1.19948	-0.390929	-0.467895	-1.75776	0.661053	0.78044	-0.261977
4	18432045	-1.19948	-0.390929	-0.467895	-1.75776	0.661053	0.78044	-0.261977
4	18442072	-1.19948	-0.390929	-0.467895	-1.75776	0.661053	0.78044	-0.261977
4	18448350	-1.19948	-0.390929	-0.467895	-1.75776	0.661053	0.78044	-0.261977
4	18461495	-1.19948	-0.390929	-0.467895	-1.75776	0.661053	0.78044	-0.261977
4	18502355	-1.19948	-0.390929	-0.467895	-1.75776	0.661053	0.78044	-0.261977
4	18553345	-1.19948	-0.390929	-0.467895	-1.75776	0.661053	0.78044	-0.261977
4	18581701	-1.19948	-0.390929	-0.467895	-1.75776	0.661053	0.78044	-0.261977
4	18596590	-1.19948	-0.390929	-0.467895	-1.75776	0.661053	0.78044	-0.261977
4	18617775	-1.19948	-0.390929	-0.467895	-1.75776	0.661053	0.78044	-0.261977
4	18629525	-1.19948	-0.390929	-0.467895	-1.75776	0.661053	0.78044	-0.261977
4	18638021	-1.19948	-0.390929	-0.467895	-1.75776	0.661053	0.78044	-0.261977
4	18668957	-1.19948	-0.390929	-0.467895	-1.75776	0.661053	0.78044	-0.261977
4	18701138	-1.19948	-0.390929	-0.467895	-1.75776	0.661053	0.78044	-0.261977
4	18704754	-1.19948	-0.390929	-0.467895	-1.75776	0.661053	0.78044	-0.261977
4	18709859	-1.19948	-0.390929	-0.467895	-1.75776	0.661053	0.78044	-0.261977
4	18722405	-1.19948	-0.390929	-0.467895	-1.75776	0.661053	0.78044	-0.261977
4	18737869	-1.19948	-0.390929	-0.467895	-1.75776	0.661053	0.78044	-0.261977
4	18752731	-1.19948	-0.390929	-0.467895	-1.75776	0.661053	0.78044	-0.261977
4	18753186	-1.19948	-0.864193	-0.467895	-1.88153	0.354994	0.78044	-0.261977
4	18754324	-1.19948	-0.864193	-0.467895	-1.88153	0.354994	0.78044	-0.261977
4	18773006	-1.19948	-0.864193	-0.467895	-1.88153	0.354994	0.78044	-0.261977
4	18779862	-1.19948	-0.864193	-0.467895	-1.88153	0.354994	0.78044	-0.261977
4	18795330	-1.19948	-0.864193	-0.467895	-1.88153	0.354994	0.78044	-0.261977
4	18801755	-1.19948	-0.864193	-0.467895	-1.88153	0.354994	0.78044	-0.261977
4	18803401	-1.19948	-0.864193	-0.467895	-1.88153	0.354994	0.78044	-0.261977
4	18803502	-1.19948	-0.864193	-0.467895	-1.88153	0.354994	0.78044	-0.261977
4	18812552	-1.19948	-0.864193	-0.467895	-1.88153	0.354994	0.78044	-0.261977
4	18820686	-1.19948	-0.864193	-0.467895	-1.88153	0.354994	0.78044	-0.261977
4	18837642	-1.19948	-0.864193	-0.467895	-1.88153	0.354994	0.78044	-0.261977
4	18843657	-1.19948	-0.864193	-0.467895	-1.88153	0.354994	0.78044	-0.261977
4	18851987	-1.19948	-0.864193	-0.467895	-1.88153	0.354994	0.78044	-0.261977
4	18863913	-1.19948	-0.864193	-0.467895	-1.88153	0.354994	0.78044	-0.261977
4	18866169	-1.19948	-0.864193	-0.467895	-1.88153	0.354994	0.78044	-0.261977
4	18894787	-1.19948	-0.864193	-0.467895	-2.0053	0.354994	0.78044	-0.261977
4	18908518	-1.19948	-0.864193	-0.467895	-2.0053	0.354994	0.78044	-0.261977
4	18910602	-1.19948	-0.864193	-0.467895	-2.0053	0.354994	0.78044	-0.261977
4	18937840	-1.19948	-0.864193	-0.467895	-2.0053	0.354994	0.78044	-0.261977
4	18954655	-0.828258	-0.937003	-0.467895	-1.55148	0.354994	0.183774	0.042005
4	18985469	-0.828258	-0.937003	-0.467895	-1.55148	0.354994	0.183774	0.042005
4	19024888	-0.828258	-0.937003	-0.467895	-1.55148	0.354994	0.183774	0.042005
4	19026072	-0.828258	-0.937003	-0.467895	-1.55148	0.354994	0.183774	0.042005
4	19035608	-0.828258	-0.937003	-0.467895	-1.55148	0.354994	0.183774	0.042005
4	19036305	-0.828258	-0.937003	-0.467895	-1.55148	0.354994	0.183774	0.042005
4	19038807	-0.828258	-0.937003	-0.467895	-1.55148	0.354994	0.183774	0.042005
4	19058245	-0.828258	-0.937003	-0.467895	-1.55148	0.354994	0.183774	0.042005
4	19058288	-0.828258	-0.937003	-0.467895	-1.55148	0.354994	0.183774	0.042005
4	19075878	-0.828258	-0.937003	-0.467895	-1.55148	0.354994	0.183774	0.042005
4	19087520	-0.828258	-0.937003	-0.467895	-1.55148	0.354994	0.183774	0.042005
4	19122442	-0.828258	-0.937003	-0.467895	-1.55148	0.354994	0.183774	0.042005
4	19189389	-0.828258	-0.937003	-0.467895	-1.55148	0.354994	0.183774	0.042005
4	19193583	-0.828258	-0.937003	-0.467895	-1.55148	0.354994	0.183774	0.042005
4	19239803	-0.828258	-0.937003	-0.467895	-1.55148	0.354994	0.183774	0.042005
4	19259307	-0.828258	-0.937003	-0.467895	-1.55148	0.354994	0.183774	0.042005
4	19262251	-0.828258	-0.937003	-0.467895	-1.55148	0.354994	0.183774	0.042005
4	19267283	-0.828258	-0.937003	-0.467895	-1.55148	0.354994	0.183774	0.042005
4	19275229	-0.828258	-0.937003	-0.467895	-1.55148	0.354994	0.183774	0.042005
4	19326717	-0.828258	-0.937003	-0.467895	-1.55148	0.354994	0.183774	0.042005
4	19335464	-0.828258	-0.937003	-0.467895	-1.38645	0.354994	0.183774	0.042005
4	19381302	-0.828258	-0.937003	-0.467895	-1.38645	0.354994	0.183774	0.042005
4	19410177	-0.828258	-0.937003	-0.467895	-1.38645	0.354994	0.183774	0.042005
4	19452605	-0.828258	-0.937003	-0.467895	-1.38645	0.354994	0.183774	0.042005
4	19474680	-0.828258	-0.937003	-0.467895	-1.38645	0.354994	0.183774	0.042005
4	19488871	-0.828258	-0.937003	-0.467895	-1.38645	0.354994	0.183774	0.042005
4	19492256	-0.828258	-0.937003	-0.467895	-1.38645	0.354994	0.183774	0.042005
4	19511507	-0.828258	-0.937003	-0.467895	-1.38645	0.354994	0.183774	0.042005
4	19570941	-0.828258	-0.937003	-0.467895	-1.38645	0.354994	0.183774	0.042005
4	19574923	-0.828258	-0.937003	-0.467895	-1.38645	0.354994	0.183774	0.042005
4	19629309	-0.828258	-0.937003	-0.467895	-1.38645	0.354994	0.183774	0.042005
4	19684918	-0.828258	-0.937003	-0.467895	-1.38645	0.354994	0.183774	0.042005
4	19696428	-0.828258	-0.937003	-0.467895	-1.38645	0.354994	0.183774	0.042005
4	19717625	-0.828258	-0.937003	-0.467895	-1.38645	0.354994	0.183774	0.042005
4	19740879	-0.828258	-0.937003	-0.467895	-1.38645	0.354994	0.183774	0.042005
4	19753174	-0.828258	-0.937003	-0.467895	-1.38645	0.354994	0.183774	0.042005
4	19798055	-0.828258	-0.937003	-0.467895	-1.38645	0.354994	0.183774	0.042005
4	19810878	-0.828258	-0.937003	-0.467895	-1.38645	0.354994	0.183774	0.042005
4	19821565	-0.828258	-0.937003	-0.467895	-1.38645	0.354994	0.183774	0.042005
4	19831621	-0.828258	-0.937003	-0.467895	-1.38645	0.354994	0.183774	0.042005
4	19834012	-0.828258	-0.937003	-0.467895	-1.38645	0.354994	0.183774	0.042005
4	19840731	-0.828258	-0.937003	-0.467895	-1.38645	0.354994	0.183774	0.042005
4	19847106	-0.828258	-0.937003	-0.467895	-1.38645	0.354994	0.183774	0.042005
4	19857997	-0.828258	-0.937003	-0.467895	-1.38645	0.354994	0.183774	0.042005
4	19873071	-0.828258	-0.937003	-0.467895	-1.38645	0.354994	0.183774	0.042005
4	19875509	-0.828258	-0.937003	-0.467895	-1.38645	0.354994	0.183774	0.042005
4	19928602	-0.828258	-0.937003	-0.467895	-1.38645	0.354994	0.183774	0.042005
4	19933069	-0.828258	-0.937003	-0.467895	-1.38645	0.354994	0.183774	0.042005
4	19934939	-0.828258	-0.937003	-0.467895	-1.38645	0.354994	0.183774	0.042005
4	19971235	-0.828258	-0.937003	-0.467895	-1.38645	0.354994	0.183774	0.042005
4	19972465	-0.828258	-0.937003	-0.467895	-1.38645	0.354994	0.183774	0.042005
4	19992481	-0.828258	-0.937003	-0.467895	-1.38645	0.354994	0.183774	0.042005
4	19998503	-0.828258	-0.937003	-0.467895	-1.38645	0.354994	0.183774	0.042005
4	20020240	-0.828258	-0.937003	-0.467895	-1.38645	0.354994	0.183774	0.042005
4	20025385	-0.828258	-0.937003	-0.467895	-1.38645	0.354994	0.183774	0.042005
4	20025539	-0.828258	-0.937003	-0.467895	-1.38645	0.354994	0.183774	0.042005
4	20032963	-0.828258	-0.937003	-0.467895	-1.38645	0.354994	0.183774	0.042005
4	20053908	-0.828258	-1.04622	-0.467895	-1.55148	0.354994	0.183774	0.042005
4	20064263	-0.828258	-1.04622	-0.467895	-1.55148	0.354994	0.183774	0.042005
4	20088468	-1.19948	-1.08262	-0.467895	-1.30394	0.048935	0.183774	0.654375
4	20097540	-1.19948	-1.08262	-0.467895	-1.30394	0.048935	0.183774	0.654375
4	20100285	-1.19948	-1.08262	-0.467895	-1.30394	0.048935	0.183774	0.654375
4	20111944	-1.19948	-1.08262	-0.467895	-1.30394	0.048935	0.183774	0.654375
4	20127041	-1.19948	-1.08262	-0.467895	-1.30394	0.048935	0.183774	0.654375
4	20164834	-1.19948	-1.08262	-0.467895	-1.30394	0.048935	0.183774	0.654375
4	20171488	-1.19948	-1.08262	-0.467895	-1.30394	0.048935	0.183774	0.654375
4	20176829	-1.19948	-1.08262	-0.467895	-1.30394	0.048935	0.183774	0.654375
4	20190972	-1.19948	-1.08262	-0.467895	-1.30394	0.048935	0.183774	0.654375
4	20213740	-1.19948	-1.08262	-0.467895	-1.30394	0.048935	0.183774	0.654375
4	20214277	-1.19948	-1.08262	-0.467895	-1.30394	0.048935	0.183774	0.654375
4	20230757	-1.19948	-1.08262	-0.467895	-1.30394	0.048935	0.183774	0.654375
4	20242529	-1.19948	-1.08262	-0.467895	-1.30394	0.048935	0.183774	0.654375
4	20249840	-1.19948	-1.08262	-0.467895	-1.30394	0.048935	0.183774	0.654375
4	20255306	-1.19948	-1.08262	-0.467895	-1.30394	0.048935	0.183774	0.654375
4	20275477	-1.19948	-1.08262	-0.467895	-1.30394	0.048935	0.183774	0.654375
4	20276252	-1.19948	-1.08262	-0.467895	-1.30394	0.048935	0.183774	0.654375
4	20282334	-1.19948	-1.08262	-0.467895	-1.30394	0.048935	0.183774	0.654375
4	20292239	-1.19948	-1.08262	-0.467895	-1.30394	0.048935	0.183774	0.654375
4	20309742	-1.19948	-1.08262	-0.467895	-1.30394	0.048935	0.183774	0.654375
4	20310173	-1.19948	-1.08262	-0.467895	-1.30394	0.048935	0.183774	0.654375
4	20322789	-1.19948	-1.51948	-0.725587	-1.30394	0.048935	0.183774	0.654375
4	20322913	-1.19948	-1.51948	-0.725587	-1.30394	0.048935	0.183774	0.654375
4	20327010	-1.19948	-1.51948	-0.725587	-1.30394	0.048935	0.183774	0.654375
4	20347939	-1.19948	-1.51948	-0.725587	-1.30394	0.048935	0.183774	0.654375
4	20370143	-1.19948	-1.51948	-0.725587	-1.30394	0.048935	0.183774	0.654375
4	20447040	-1.19948	-1.51948	-0.725587	-1.30394	0.048935	0.183774	0.654375
4	20455955	-1.19948	-1.51948	-0.725587	-1.30394	0.048935	0.183774	0.654375
4	20458688	-1.19948	-1.51948	-0.725587	-1.30394	0.048935	0.183774	0.654375
4	20459118	-1.19948	-1.51948	-0.725587	-1.30394	0.048935	0.183774	0.654375
4	20467767	-1.19948	-1.51948	-0.725587	-1.30394	0.048935	0.183774	0.654375
4	20473278	-1.19948	-1.51948	-0.725587	-1.30394	0.048935	0.183774	0.654375
4	20486230	-1.19948	-1.44667	-0.983278	-1.22143	0.048935	0.183774	0.042005
4	20490667	-1.19948	-1.44667	-0.983278	-1.22143	0.048935	0.183774	0.042005
4	20497277	-1.19948	-1.44667	-0.983278	-1.22143	0.048935	0.183774	0.042005
4	20518603	-1.19948	-1.44667	-0.983278	-1.22143	0.048935	0.183774	0.042005
4	20527864	-1.19948	-1.44667	-0.983278	-1.22143	0.048935	0.183774	0.042005
4	20529670	-1.19948	-1.44667	-0.983278	-1.22143	0.048935	0.183774	0.042005
4	20530374	-1.19948	-1.44667	-0.983278	-1.22143	0.048935	0.183774	0.042005
4	20530981	-1.19948	-1.44667	-0.983278	-1.22143	0.048935	0.183774	0.042005
4	20534467	-1.19948	-1.44667	-0.983278	-1.22143	0.048935	0.183774	0.042005
4	20535876	-1.19948	-1.44667	-0.983278	-1.22143	0.048935	0.183774	0.042005
4	20540540	-1.19948	-1.44667	-0.983278	-1.22143	0.048935	0.183774	0.042005
4	20543709	-1.19948	-1.44667	-0.983278	-1.22143	0.048935	0.183774	0.042005
4	20543817	-1.19948	-1.44667	-0.983278	-1.22143	0.048935	0.183774	0.042005
4	20544416	-1.19948	-1.44667	-0.983278	-1.22143	0.048935	0.183774	0.042005
4	20545314	-1.19948	-1.44667	-0.983278	-1.22143	0.048935	0.183774	0.042005
4	20548976	-1.19948	-1.44667	-0.983278	-1.22143	0.048935	0.183774	0.042005
4	20552510	-1.19948	-1.44667	-0.983278	-1.22143	0.048935	0.183774	0.042005
4	20562080	-1.19948	-1.44667	-0.983278	-1.22143	0.048935	0.183774	0.042005
4	20565861	-1.19948	-1.44667	-0.983278	-1.22143	0.048935	0.183774	0.042005
4	20566866	-1.19948	-1.44667	-0.983278	-1.22143	0.048935	0.183774	0.042005
4	20579372	-1.19948	-1.44667	-0.983278	-1.22143	0.048935	0.183774	0.042005
4	20601311	-1.19948	-1.44667	-0.983278	-1.09766	0.048935	0.183774	-0.261977
4	20605594	-1.19948	-1.44667	-0.983278	-1.09766	0.048935	0.183774	-0.261977
4	20621690	-1.19948	-1.44667	-0.983278	-1.09766	0.048935	0.183774	-0.261977
4	20628259	-1.19948	-1.44667	-0.983278	-1.09766	0.048935	0.183774	-0.261977
4	20637946	-1.19948	-1.44667	-0.983278	-1.09766	0.048935	0.183774	-0.261977
4	20663866	-1.19948	-1.44667	-0.983278	-1.09766	0.048935	0.183774	-0.261977
4	20674741	-1.19948	-1.44667	-0.983278	-1.09766	0.048935	0.183774	-0.261977
4	20674761	-1.19948	-1.44667	-0.983278	-1.09766	0.048935	0.183774	-0.261977
4	20685983	-1.19948	-1.44667	-0.983278	-1.09766	0.048935	0.183774	-0.261977
4	20692096	-1.19948	-1.44667	-0.983278	-1.09766	0.048935	0.183774	-0.261977
4	20692580	-1.19948	-1.44667	-0.983278	-1.09766	0.048935	0.183774	-0.261977
4	20714719	-1.19948	-1.44667	-0.983278	-1.09766	0.048935	0.183774	-0.261977
4	20717173	-1.19948	-1.44667	-0.983278	-1.09766	0.048935	0.183774	-0.261977
4	20727464	-1.19948	-1.44667	-0.983278	-1.09766	0.048935	0.183774	-0.261977
4	20732334	-1.19948	-1.44667	-0.983278	-1.09766	0.048935	0.183774	-0.261977
4	20736742	-1.19948	-1.44667	-0.983278	-1.09766	0.048935	0.183774	-0.261977
4	20760089	-1.19948	-1.44667	-0.983278	-1.09766	0.048935	0.183774	-0.261977
4	20765867	-1.19948	-1.44667	-0.983278	-1.09766	0.048935	0.183774	-0.261977
4	20767337	-1.19948	-1.44667	-0.983278	-1.09766	0.048935	0.183774	-0.261977
4	20767378	-1.19948	-1.44667	-0.983278	-1.09766	0.048935	0.183774	-0.261977
4	20769558	-1.19948	-1.44667	-0.983278	-1.09766	0.048935	0.183774	-0.261977
4	20770444	-1.19948	-1.44667	-0.983278	-1.09766	0.048935	0.183774	-0.261977
4	20771062	-1.19948	-1.44667	-0.983278	-1.09766	0.048935	0.183774	-0.261977
4	20780035	-1.19948	-1.44667	-0.983278	-1.09766	0.048935	0.183774	-0.261977
4	20796706	-1.19948	-1.44667	-0.983278	-1.09766	0.048935	0.183774	-0.261977
4	20801649	-1.19948	-1.44667	-0.983278	-1.09766	0.048935	0.183774	-0.261977
4	20805765	-1.19948	-1.44667	-0.983278	-1.09766	0.048935	0.183774	-0.261977
4	20809664	-1.19948	-1.44667	-0.983278	-1.09766	0.048935	0.183774	-0.261977
4	20809704	-1.19948	-1.44667	-0.983278	-1.09766	0.048935	0.183774	-0.261977
4	20814133	-1.19948	-1.44667	-0.983278	-1.09766	0.048935	0.183774	-0.261977
4	20814178	-1.19948	-1.44667	-0.983278	-1.09766	0.048935	0.183774	-0.261977
4	20814216	-1.19948	-1.44667	-0.983278	-1.09766	0.048935	0.183774	-0.261977
4	20815387	-1.19948	-1.44667	-0.983278	-1.09766	0.048935	0.183774	-0.261977
4	20820088	-1.19948	-1.41027	-0.983278	-0.850118	0.048935	0.183774	-0.261977
4	20820808	-1.19948	-1.41027	-0.983278	-0.850118	0.048935	0.183774	-0.261977
4	20821110	-1.19948	-1.41027	-0.983278	-0.850118	0.048935	0.183774	-0.261977
4	20827366	-1.19948	-1.41027	-0.983278	-0.850118	0.048935	0.183774	-0.261977
4	20832402	-1.19948	-1.41027	-0.983278	-0.850118	0.048935	0.183774	-0.261977
4	20834721	-1.19948	-1.41027	-0.983278	-0.850118	0.048935	0.183774	-0.261977
4	20841386	-1.19948	-1.41027	-0.983278	-0.850118	0.048935	0.183774	-0.261977
4	20843206	-1.19948	-1.41027	-0.983278	-0.850118	0.048935	0.183774	-0.261977
4	20850439	-1.19948	-1.41027	-0.983278	-0.850118	0.048935	0.183774	-0.261977
4	20851050	-1.19948	-1.41027	-0.983278	-0.850118	0.048935	0.183774	-0.261977
4	20875314	-1.19948	-1.41027	-0.983278	-0.850118	0.048935	0.183774	-0.261977
4	20896318	-1.19948	-1.41027	-0.983278	-0.850118	0.048935	0.183774	-0.261977
4	20898220	-1.19948	-1.41027	-0.983278	-0.850118	0.048935	0.183774	-0.261977
4	20908415	-1.19948	-1.41027	-0.983278	-0.850118	0.048935	0.183774	-0.261977
4	20926819	-1.19948	-1.41027	-0.983278	-0.850118	0.048935	0.183774	-0.261977
4	20946907	-1.19948	-1.41027	-0.983278	-0.850118	0.048935	0.183774	-0.261977
4	20951955	-1.19948	-1.41027	-0.983278	-0.850118	0.048935	0.183774	-0.261977
4	20972919	-1.19948	-1.41027	-0.983278	-0.850118	0.048935	0.183774	-0.261977
4	20985138	-1.19948	-1.41027	-0.983278	-0.850118	0.048935	0.183774	-0.261977
4	20987443	-1.19948	-1.41027	-0.983278	-0.850118	0.048935	0.183774	-0.261977
4	21000867	-1.19948	-1.41027	-0.983278	-0.850118	0.048935	0.183774	-0.261977
4	21001815	-1.19948	-1.41027	-0.983278	-0.850118	0.048935	0.183774	-0.261977
4	21005251	-1.19948	-1.41027	-0.983278	-0.850118	0.048935	0.183774	-0.261977
4	21010644	-1.19948	-1.33746	-0.983278	-0.726349	0.354994	0.183774	-0.261977
4	21021688	-1.19948	-1.33746	-0.983278	-0.726349	0.354994	0.183774	-0.261977
4	21022508	-1.19948	-1.33746	-0.983278	-0.726349	0.354994	0.183774	-0.261977
4	21026460	-1.19948	-1.33746	-0.983278	-0.726349	0.354994	0.183774	-0.261977
4	21041975	-1.19948	-1.33746	-0.983278	-0.726349	0.354994	0.183774	-0.261977
4	21052369	-1.19948	-1.33746	-0.983278	-0.726349	0.354994	0.183774	-0.261977
4	21112046	-1.19948	-1.33746	-0.983278	-0.726349	0.354994	0.183774	-0.261977
4	21113871	-1.19948	-1.33746	-0.983278	-0.726349	0.354994	0.183774	-0.261977
4	21114825	-1.19948	-1.33746	-0.983278	-0.726349	0.354994	0.183774	-0.261977
4	21115516	-1.19948	-1.33746	-0.983278	-0.726349	0.354994	0.183774	-0.261977
4	21125935	-1.19948	-1.33746	-0.983278	-0.726349	0.354994	0.183774	-0.261977
4	21138108	-1.19948	-1.33746	-0.983278	-0.726349	0.354994	0.183774	-0.261977
4	21138383	-1.19948	-1.33746	-0.983278	-0.726349	0.354994	0.183774	-0.261977
4	21140045	-1.19948	-1.33746	-0.983278	-0.726349	0.354994	0.183774	-0.261977
4	21141832	-1.19948	-1.33746	-0.983278	-0.726349	0.354994	0.183774	-0.261977
4	21151856	-1.19948	-1.33746	-0.983278	-0.726349	0.354994	0.183774	-0.261977
4	21155998	-1.19948	-1.33746	-0.983278	-0.726349	0.354994	0.183774	-0.261977
4	21160249	-1.19948	-1.33746	-0.983278	-0.726349	0.354994	0.183774	-0.261977
4	21175619	-1.19948	-1.33746	-0.983278	-0.726349	0.354994	0.183774	-0.261977
4	21183041	-1.19948	-1.33746	-0.983278	-0.726349	0.354994	0.183774	-0.261977
4	21191990	-1.19948	-1.33746	-0.983278	-0.726349	0.354994	0.183774	-0.261977
4	21200024	-1.19948	-1.33746	-0.983278	-0.726349	0.354994	0.183774	-0.261977
4	21215907	-1.19948	-1.33746	-0.983278	-0.726349	0.354994	0.183774	-0.261977
4	21220921	-1.19948	-1.33746	-0.983278	-0.726349	0.354994	0.183774	-0.261977
4	21222671	-1.19948	-1.33746	-0.983278	-0.726349	0.354994	0.183774	-0.261977
4	21236883	-1.19948	-1.33746	-0.983278	-0.726349	0.354994	0.183774	-0.261977
4	21244175	-1.19948	-1.33746	-0.983278	-0.726349	0.354994	0.183774	-0.261977
4	21255650	-1.19948	-1.33746	-0.983278	-0.726349	0.354994	0.183774	-0.261977
4	21263330	-1.19948	-1.33746	-0.983278	-0.726349	0.354994	0.183774	-0.261977
4	21265036	-1.19948	-1.33746	-0.983278	-0.726349	0.354994	0.183774	-0.261977
4	21267346	-1.19948	-1.33746	-0.983278	-0.726349	0.354994	0.183774	-0.261977
4	21274461	-1.19948	-1.33746	-0.983278	-0.726349	0.354994	0.183774	-0.261977
4	21276080	-1.19948	-1.33746	-0.983278	-0.726349	0.354994	0.183774	-0.261977
4	21277772	-1.19948	-1.33746	-0.983278	-0.726349	0.354994	0.183774	-0.261977
4	21292213	-1.19948	-1.33746	-0.983278	-0.726349	0.354994	0.183774	-0.261977
4	21295315	-1.19948	-1.55589	-0.725587	-0.313783	0.354994	0.183774	-0.261977
4	21296926	-1.19948	-1.55589	-0.725587	-0.313783	0.354994	0.183774	-0.261977
4	21300290	-1.19948	-1.55589	-0.725587	-0.313783	0.354994	0.183774	-0.261977
4	21306185	-1.19948	-1.55589	-0.725587	-0.313783	0.354994	0.183774	-0.261977
4	21307467	-1.19948	-1.55589	-0.725587	-0.313783	0.354994	0.183774	-0.261977
4	21324191	-1.19948	-1.55589	-0.725587	-0.313783	0.354994	0.183774	-0.261977
4	21333411	-1.19948	-1.55589	-0.725587	-0.313783	0.354994	0.183774	-0.261977
4	21334285	-1.19948	-1.55589	-0.725587	-0.313783	0.354994	0.183774	-0.261977
4	21336070	-1.19948	-1.55589	-0.725587	-0.313783	0.354994	0.183774	-0.261977
4	21341637	-1.19948	-1.55589	-0.725587	-0.313783	0.354994	0.183774	-0.261977
4	21344139	-1.19948	-1.55589	-0.725587	-0.313783	0.354994	0.183774	-0.261977
4	21348980	-1.19948	-1.55589	-0.725587	-0.313783	0.354994	0.183774	-0.261977
4	21351260	-1.19948	-1.55589	-0.725587	-0.313783	0.354994	0.183774	-0.261977
4	21389678	-1.19948	-1.55589	-0.725587	-0.313783	0.354994	0.183774	-0.261977
4	21393616	-1.19948	-1.55589	-0.725587	-0.313783	0.354994	0.183774	-0.261977
4	21393750	-1.19948	-1.55589	-0.725587	-0.313783	0.354994	0.183774	-0.261977
4	21407759	-1.19948	-1.55589	-0.725587	-0.313783	0.354994	0.183774	-0.261977
4	21415503	-1.19948	-1.48308	-0.725587	-0.231269	0.354994	0.183774	-0.568163
4	21424434	-1.19948	-1.48308	-0.725587	-0.231269	0.354994	0.183774	-0.568163
4	21425057	-1.19948	-1.48308	-0.725587	-0.231269	0.354994	0.183774	-0.568163
4	21452250	-1.19948	-1.48308	-0.725587	-0.231269	0.354994	0.183774	-0.568163
4	21461121	-1.19948	-1.48308	-0.725587	-0.231269	0.354994	0.183774	-0.568163
4	21472843	-1.19948	-1.48308	-0.725587	-0.231269	0.354994	0.183774	-0.568163
4	21476990	-1.19948	-1.48308	-0.725587	-0.231269	0.354994	0.183774	-0.568163
4	21477084	-1.19948	-1.48308	-0.725587	-0.231269	0.354994	0.183774	-0.568163
4	21490361	-1.19948	-1.48308	-0.725587	-0.231269	0.354994	0.183774	-0.568163
4	21492445	-1.19948	-1.48308	-0.725587	-0.231269	0.354994	0.183774	-0.568163
4	21494694	-1.19948	-1.48308	-0.725587	-0.231269	0.354994	0.183774	-0.568163
4	21502444	-1.19948	-1.48308	-0.725587	-0.231269	0.354994	0.183774	-0.568163
4	21506851	-1.19948	-1.48308	-0.725587	-0.231269	0.354994	0.183774	-0.568163
4	21511383	-1.19948	-1.48308	-0.725587	-0.231269	0.354994	0.183774	-0.568163
4	21520250	-1.19948	-1.48308	-0.725587	-0.231269	0.354994	0.183774	-0.568163
4	21526226	-1.19948	-1.48308	-0.725587	-0.231269	0.354994	0.183774	-0.568163
4	21539014	-1.19948	-1.48308	-0.725587	-0.231269	0.354994	0.183774	-0.568163
4	21546537	-1.19948	-1.48308	-0.725587	-0.231269	0.354994	0.183774	-0.568163
4	21549276	-1.19948	-1.48308	-0.725587	-0.231269	0.354994	0.183774	-0.568163
4	21562013	-1.19948	-1.48308	-0.725587	-0.231269	0.354994	0.183774	-0.568163
4	21562391	-1.19948	-1.48308	-0.725587	-0.231269	0.354994	0.183774	-0.568163
4	21565222	-1.19948	-1.48308	-0.725587	-0.231269	0.354994	0.183774	-0.568163
4	21565393	-1.19948	-1.48308	-0.725587	-0.231269	0.354994	0.183774	-0.568163
4	21565822	-1.19948	-1.48308	-0.725587	-0.231269	0.354994	0.183774	-0.568163
4	21566178	-1.19948	-1.48308	-0.725587	-0.231269	0.354994	0.183774	-0.568163
4	21569545	-1.19948	-1.48308	-0.725587	-0.231269	0.354994	0.183774	-0.568163
4	21571087	-1.19948	-1.48308	-0.725587	-0.231269	0.354994	0.183774	-0.568163
4	21571755	-1.19948	-1.48308	-0.725587	-0.231269	0.354994	0.183774	-0.568163
4	21572845	-1.19948	-1.48308	-0.725587	-0.231269	0.354994	0.183774	-0.568163
4	21575623	-1.19948	-1.48308	-0.725587	-0.231269	0.354994	0.183774	-0.568163
4	21607597	-1.19948	-1.48308	-0.725587	-0.231269	0.354994	0.183774	-0.568163
4	21614663	-1.19948	-1.48308	-0.725587	-0.231269	0.354994	0.183774	-0.568163
4	21628375	-1.19948	-1.48308	-0.725587	-0.231269	0.354994	0.183774	-0.568163
4	21634922	-1.19948	-1.48308	-0.725587	-0.231269	0.354994	0.183774	-0.568163
4	21651620	-1.19948	-1.37386	-0.725587	-0.231269	0.354994	-0.115621	-0.568163
4	21655863	-1.19948	-1.37386	-0.725587	-0.231269	0.354994	-0.115621	-0.568163
4	21658285	-1.19948	-1.37386	-0.725587	-0.231269	0.354994	-0.115621	-0.568163
4	21663995	-1.19948	-1.37386	-0.725587	-0.231269	0.354994	-0.115621	-0.568163
4	21671519	-1.19948	-1.37386	-0.725587	-0.231269	0.354994	-0.115621	-0.568163
4	21671589	-1.19948	-1.37386	-0.725587	-0.231269	0.354994	-0.115621	-0.568163
4	21678262	-1.19948	-1.37386	-0.725587	-0.231269	0.354994	-0.115621	-0.568163
4	21689430	-1.19948	-1.37386	-0.725587	-0.231269	0.354994	-0.115621	-0.568163
4	21707905	-1.19948	-1.37386	-0.467895	0.057527	0.354994	-0.115621	-0.568163
4	21712050	-1.19948	-1.37386	-0.467895	0.057527	0.354994	-0.115621	-0.568163
4	21719296	-1.19948	-1.37386	-0.467895	0.057527	0.354994	-0.115621	-0.568163
4	21735319	-1.19948	-1.37386	-0.467895	0.057527	0.354994	-0.115621	-0.568163
4	21764761	-1.19948	-1.37386	-0.467895	0.057527	0.354994	-0.115621	-0.568163
4	21765615	-1.19948	-1.37386	-0.467895	0.057527	0.354994	-0.115621	-0.568163
4	21769360	-1.19948	-1.37386	-0.467895	0.057527	0.354994	-0.115621	-0.568163
4	21794660	-1.19948	-1.37386	-0.467895	0.057527	0.354994	-0.115621	-0.568163
4	21796070	-1.19948	-1.37386	-0.467895	0.057527	0.354994	-0.115621	-0.568163
4	21798563	-1.19948	-1.37386	-0.467895	0.057527	0.354994	-0.115621	-0.568163
4	21825726	-1.19948	-1.37386	-0.467895	0.057527	0.354994	-0.115621	-0.568163
4	21849857	-1.19948	-1.37386	-0.467895	0.057527	0.354994	-0.115621	-0.568163
4	21866646	-1.19948	-1.37386	-0.467895	0.057527	0.354994	-0.115621	-0.568163
4	21870314	-1.19948	-1.37386	-0.467895	0.057527	0.354994	-0.115621	-0.568163
4	21871986	-1.19948	-1.37386	-0.467895	0.057527	0.354994	-0.115621	-0.568163
4	21883570	-1.19948	-1.37386	-0.467895	0.057527	0.354994	-0.115621	-0.568163
4	21920543	-1.19948	-1.37386	-0.467895	0.057527	0.354994	-0.115621	-0.568163
4	21931195	-1.19948	-1.37386	-0.467895	0.057527	0.354994	-0.115621	-0.568163
4	21938803	-1.19948	-1.37386	-0.467895	0.057527	0.354994	-0.115621	-0.568163
4	21965464	-1.19948	-1.37386	-0.467895	0.057527	0.354994	-0.115621	-0.568163
4	21973217	-1.19948	-1.37386	-0.467895	0.057527	0.354994	-0.115621	-0.568163
4	21977669	-1.19948	-1.37386	-0.467895	0.057527	0.354994	-0.115621	-0.568163
4	21978266	-1.19948	-1.37386	-0.467895	0.057527	0.354994	-0.115621	-0.568163
4	21979317	-1.19948	-1.37386	-0.467895	0.057527	0.354994	-0.115621	-0.568163
4	22028574	-1.19948	-1.37386	-0.467895	0.057527	0.354994	-0.115621	-0.568163
4	22060315	-1.19948	-1.37386	-0.467895	0.057527	0.354994	-0.115621	-0.568163
4	22068673	-1.19948	-1.37386	-0.467895	0.057527	0.354994	-0.115621	-0.568163
4	22073768	-1.19948	-1.37386	-0.467895	0.057527	0.354994	-0.115621	-0.568163
4	22080442	-1.19948	-1.37386	-0.467895	0.057527	0.354994	-0.115621	-0.568163
4	22087470	-1.19948	-1.37386	-0.467895	0.057527	0.354994	-0.115621	-0.568163
4	22094237	-1.19948	-1.37386	-0.467895	0.057527	0.354994	-0.115621	-0.568163
4	22098163	-1.19948	-1.37386	-0.467895	0.057527	0.354994	-0.115621	-0.568163
4	22106866	-1.19948	-1.37386	-0.467895	0.057527	0.354994	-0.115621	-0.568163
4	22135324	-1.19948	-1.33746	-0.467895	0.14004	0.354994	-0.115621	-0.568163
4	22165174	-1.19948	-1.33746	-0.467895	0.14004	0.354994	-0.115621	-0.568163
4	22171998	-1.19948	-1.33746	-0.467895	0.14004	0.354994	-0.115621	-0.568163
4	22202451	-1.19948	-1.33746	-0.467895	0.14004	0.354994	-0.115621	-0.568163
4	22205496	-1.19948	-1.33746	-0.467895	0.14004	0.354994	-0.115621	-0.568163
4	22205963	-1.19948	-1.33746	-0.467895	0.14004	0.354994	-0.115621	-0.568163
4	22220505	-1.19948	-1.33746	-0.467895	0.14004	0.354994	-0.115621	-0.568163
4	22220925	-1.19948	-1.33746	-0.467895	0.14004	0.354994	-0.115621	-0.568163
4	22222487	-1.19948	-1.33746	-0.467895	0.14004	0.354994	-0.115621	-0.568163
4	22222814	-1.19948	-1.33746	-0.467895	0.14004	0.354994	-0.115621	-0.568163
4	22237340	-1.19948	-1.33746	-0.467895	0.14004	0.354994	-0.115621	-0.568163
4	22266680	-1.19948	-1.33746	-0.467895	0.14004	0.354994	-0.115621	-0.568163
4	22277576	-1.19948	-1.33746	-0.467895	0.14004	0.354994	-0.115621	-0.568163
4	22293243	-1.19948	-1.33746	-0.467895	0.14004	0.354994	-0.115621	-0.568163
4	22297899	-1.19948	-1.33746	-0.467895	0.14004	0.354994	-0.115621	-0.568163
4	22302352	-1.19948	-1.33746	-0.467895	0.14004	0.354994	-0.115621	-0.568163
4	22303196	-1.19948	-1.33746	-0.467895	0.14004	0.354994	-0.115621	-0.568163
4	22304073	-1.19948	-1.33746	-0.467895	0.14004	0.354994	-0.115621	-0.568163
4	22316708	-1.19948	-1.33746	-0.467895	0.14004	0.354994	-0.115621	-0.568163
4	22344500	-1.19948	-1.33746	-0.467895	0.14004	0.354994	-0.115621	-0.568163
4	22344738	-1.19948	-1.33746	-0.467895	0.14004	0.354994	-0.115621	-0.568163
4	22349886	-1.19948	-1.33746	-0.467895	0.14004	0.354994	-0.115621	-0.568163
4	22365603	-1.19948	-1.33746	-0.467895	0.14004	0.354994	-0.115621	-0.568163
4	22390167	-1.19948	-1.33746	-0.467895	0.14004	0.354994	-0.115621	-0.568163
4	22396289	-1.19948	-1.15543	-0.467895	0.222553	0.354994	-0.115621	-0.568163
4	22397564	-1.19948	-1.15543	-0.467895	0.222553	0.354994	-0.115621	-0.568163
4	22401728	-1.19948	-1.15543	-0.467895	0.222553	0.354994	-0.115621	-0.568163
4	22414023	-1.19948	-1.15543	-0.467895	0.222553	0.354994	-0.115621	-0.568163
4	22416738	-1.19948	-1.15543	-0.467895	0.222553	0.354994	-0.115621	-0.568163
4	22430507	-1.19948	-1.15543	-0.467895	0.222553	0.354994	-0.115621	-0.568163
4	22439599	-1.19948	-1.15543	-0.467895	0.222553	0.354994	-0.115621	-0.568163
4	22440261	-1.19948	-1.15543	-0.467895	0.222553	0.354994	-0.115621	-0.568163
4	22441466	-1.19948	-1.15543	-0.467895	0.222553	0.354994	-0.115621	-0.568163
4	22447508	-1.19948	-1.15543	-0.467895	0.222553	0.354994	-0.115621	-0.568163
4	22451781	-1.19948	-1.15543	-0.467895	0.222553	0.354994	-0.115621	-0.568163
4	22480252	-1.19948	-1.15543	-0.467895	0.222553	0.354994	-0.115621	-0.568163
4	22486548	-1.19948	-1.15543	-0.467895	0.222553	0.354994	-0.115621	-0.568163
4	22493757	-1.19948	-1.15543	-0.467895	0.222553	0.354994	-0.115621	-0.568163
4	22501043	-1.19948	-1.15543	-0.467895	0.222553	0.354994	-0.115621	-0.568163
4	22508257	-1.19948	-1.15543	-0.467895	0.222553	0.354994	-0.115621	-0.568163
4	22509714	-1.19948	-1.15543	-0.467895	0.222553	0.354994	-0.115621	-0.568163
4	22519313	-1.19948	-1.15543	-0.467895	0.222553	0.354994	-0.115621	-0.568163
4	22530016	-1.19948	-0.937003	-0.467895	0.057527	0.354994	-0.115621	-0.568163
4	22536001	-1.19948	-0.937003	-0.467895	0.057527	0.354994	-0.115621	-0.568163
4	22537258	-1.19948	-0.937003	-0.467895	0.057527	0.354994	-0.115621	-0.568163
4	22555317	-1.19948	-0.937003	-0.467895	0.057527	0.354994	-0.115621	-0.568163
4	22585550	-1.19948	-0.937003	-0.467895	0.057527	0.354994	-0.115621	-0.568163
4	22614302	-1.19948	-0.937003	-0.467895	0.057527	0.354994	-0.115621	-0.568163
4	22631389	-1.19948	-0.937003	-0.467895	0.057527	0.354994	-0.115621	-0.568163
4	22661376	-1.19948	-0.937003	-0.467895	0.057527	0.354994	-0.115621	-0.568163
4	22671199	-1.19948	-0.937003	-0.467895	0.057527	0.354994	-0.115621	-0.568163
4	22685868	-1.19948	-0.937003	-0.467895	0.057527	0.354994	-0.115621	-0.568163
4	22687741	-1.19948	-0.937003	-0.467895	0.057527	0.354994	-0.115621	-0.568163
4	22691505	-1.19948	-0.937003	-0.467895	0.057527	0.354994	-0.115621	-0.568163
4	22696560	-1.19948	-0.937003	-0.467895	0.057527	0.354994	-0.115621	-0.568163
4	22711069	-1.19948	-0.937003	-0.467895	0.057527	0.354994	-0.115621	-0.568163
4	22714805	-1.19948	-0.937003	-0.467895	0.057527	0.354994	-0.115621	-0.568163
4	22717410	-1.19948	-0.937003	-0.467895	0.057527	0.354994	-0.115621	-0.568163
4	22757756	-1.19948	-1.00981	-0.467895	-0.190013	0.354994	-0.115621	-0.568163
4	22812879	-1.19948	-1.00981	-0.467895	-0.190013	0.354994	-0.115621	-0.568163
4	22824021	-1.19948	-1.00981	-0.467895	-0.190013	0.354994	-0.115621	-0.568163
4	22832447	-1.19948	-0.682168	-0.725587	-0.0249862	0.048935	-0.115621	-0.568163
4	22832682	-1.19948	-0.682168	-0.725587	-0.0249862	0.048935	-0.115621	-0.568163
4	22843458	-1.19948	-0.682168	-0.725587	-0.0249862	0.048935	-0.115621	-0.568163
4	22878904	-1.19948	-0.682168	-0.725587	-0.0249862	0.048935	-0.115621	-0.568163
4	22901347	-1.19948	-0.682168	-0.725587	-0.0249862	0.048935	-0.115621	-0.568163
4	22915626	-1.19948	-0.682168	-0.725587	-0.0249862	0.048935	-0.115621	-0.568163
4	22918094	-1.19948	-0.682168	-0.725587	-0.0249862	0.048935	-0.115621	-0.568163
4	22934689	-1.19948	-0.682168	-0.725587	-0.0249862	0.048935	-0.115621	-0.568163
4	22940211	-1.19948	-0.682168	-0.725587	-0.0249862	0.048935	-0.115621	-0.568163
4	22946063	-1.19948	-0.682168	-0.725587	-0.0249862	0.048935	-0.115621	-0.568163
4	22979347	-1.19948	-0.682168	-0.725587	-0.0249862	0.048935	-0.115621	-0.568163
4	23002014	-1.19948	-0.682168	-0.725587	-0.0249862	0.048935	-0.115621	-0.568163
4	23085015	-1.19948	-0.682168	-0.725587	-0.0249862	0.048935	-0.115621	-0.568163
4	23160661	-1.19948	-0.682168	-0.725587	-0.0249862	0.048935	-0.115621	-0.568163
4	23169854	-1.19948	-0.682168	-0.725587	-0.0249862	0.048935	-0.115621	-0.568163
4	23194506	-1.19948	-0.682168	-0.725587	-0.0249862	0.048935	-0.115621	-0.568163
4	23205306	-1.19948	-0.682168	-0.725587	-0.0249862	0.048935	-0.115621	-0.568163
4	23230869	-1.19948	-0.682168	-0.725587	-0.0249862	0.048935	-0.115621	-0.568163
4	23235331	-1.19948	-0.682168	-0.725587	-0.0249862	0.048935	-0.115621	-0.568163
4	23244074	-1.19948	-0.682168	-0.725587	-0.0249862	0.048935	-0.115621	-0.568163
4	23266728	-1.19948	-0.718573	-0.725587	-0.0662428	0.048935	0.183774	-0.568163
4	23267131	-1.19948	-0.718573	-0.725587	-0.0662428	0.048935	0.183774	-0.568163
4	23288742	-1.19948	-0.718573	-0.725587	-0.0662428	0.048935	0.183774	-0.568163
4	23307920	-1.19948	-0.718573	-0.725587	-0.0662428	0.048935	0.183774	-0.568163
4	23324095	-1.19948	-0.718573	-0.725587	-0.0662428	0.048935	0.183774	-0.568163
4	23346349	-1.19948	-0.718573	-0.725587	-0.0662428	0.048935	0.183774	-0.568163
4	23356724	-1.19948	-0.718573	-0.725587	-0.0662428	0.048935	0.183774	-0.568163
4	23386583	-1.19948	-0.718573	-0.725587	-0.0662428	0.048935	0.183774	-0.568163
4	23424060	-1.19948	-0.718573	-0.725587	-0.0662428	0.048935	0.183774	-0.568163
4	23430768	-1.19948	-0.718573	-0.725587	-0.0662428	0.048935	0.183774	-0.568163
4	23451237	-1.19948	-0.718573	-0.725587	-0.0662428	0.048935	0.183774	-0.568163
4	23476755	-1.19948	-0.718573	-0.725587	-0.0662428	0.048935	0.183774	-0.568163
4	23477482	-1.19948	-0.718573	-0.725587	-0.0662428	0.048935	0.183774	-0.568163
4	23485012	-1.19948	-0.718573	-0.725587	-0.355039	0.048935	0.483169	-0.568163
4	23485264	-1.19948	-0.718573	-0.725587	-0.355039	0.048935	0.483169	-0.568163
4	23485419	-1.19948	-0.718573	-0.725587	-0.355039	0.048935	0.483169	-0.568163
4	23488892	-1.19948	-0.718573	-0.725587	-0.355039	0.048935	0.483169	-0.568163
4	23516635	-1.19948	-0.718573	-0.725587	-0.355039	0.048935	0.483169	-0.568163
4	23546394	-1.19948	-0.718573	-0.725587	-0.355039	0.048935	0.483169	-0.568163
4	23560044	-1.19948	-0.718573	-0.725587	-0.355039	0.048935	0.483169	-0.568163
4	23579235	-1.19948	-0.718573	-0.725587	-0.355039	0.048935	0.483169	-0.568163
4	23587465	-1.19948	-1.15543	-0.725587	-0.561322	0.048935	0.483169	-0.874348
4	23607172	-1.19948	-1.15543	-0.725587	-0.561322	0.048935	0.483169	-0.874348
4	23615048	-1.19948	-1.15543	-0.725587	-0.561322	0.048935	0.483169	-0.874348
4	23631863	-1.19948	-1.15543	-0.725587	-0.561322	0.048935	0.483169	-0.874348
4	23632143	-1.19948	-1.15543	-0.725587	-0.561322	0.048935	0.483169	-0.874348
4	23666507	-1.19948	-1.15543	-0.725587	-0.561322	0.048935	0.483169	-0.874348
4	23683303	-1.19948	-1.15543	-0.725587	-0.561322	0.048935	0.483169	-0.874348
4	23686819	-1.19948	-1.15543	-0.725587	-0.561322	0.048935	0.483169	-0.874348
4	23702558	-1.19948	-1.15543	-0.725587	-0.561322	0.048935	0.483169	-0.874348
4	23705256	-1.19948	-1.15543	-0.725587	-0.561322	0.048935	0.483169	-0.874348
4	23712340	-1.19948	-1.15543	-0.725587	-0.561322	0.048935	0.483169	-0.874348
4	23730887	-1.19948	-1.15543	-0.725587	-0.561322	0.048935	0.483169	-0.874348
4	23732218	-1.19948	-1.15543	-0.725587	-0.561322	0.048935	0.483169	-0.874348
4	23734719	-1.19948	-1.15543	-0.725587	-0.561322	0.048935	0.483169	-0.874348
4	23738906	-1.19948	-1.15543	-0.725587	-0.561322	0.048935	0.483169	-0.874348
4	23739736	-1.19948	-1.15543	-0.725587	-0.561322	0.048935	0.483169	-0.874348
4	23743450	-1.19948	-1.15543	-0.725587	-0.561322	0.048935	0.483169	-0.874348
4	23759328	-1.19948	-1.15543	-0.725587	-0.561322	0.048935	0.483169	-0.874348
4	23759713	-1.19948	-1.15543	-0.725587	-0.561322	0.048935	0.483169	-0.874348
4	23759757	-1.19948	-1.15543	-0.725587	-0.561322	0.048935	0.483169	-0.874348
4	23767480	-1.19948	-1.15543	-0.725587	-0.561322	0.048935	0.483169	-0.874348
4	23781649	-1.19948	-0.900598	-0.467895	-0.437552	0.354994	0.183774	-0.568163
4	23788341	-1.19948	-0.900598	-0.467895	-0.437552	0.354994	0.183774	-0.568163
4	23795064	-1.19948	-0.900598	-0.467895	-0.437552	0.354994	0.183774	-0.568163
4	23801187	-1.19948	-0.900598	-0.467895	-0.437552	0.354994	0.183774	-0.568163
4	23805486	-1.19948	-0.900598	-0.467895	-0.437552	0.354994	0.183774	-0.568163
4	23815662	-1.19948	-0.900598	-0.467895	-0.437552	0.354994	0.183774	-0.568163
4	23817027	-1.19948	-0.900598	-0.467895	-0.437552	0.354994	0.183774	-0.568163
4	23822328	-1.19948	-0.900598	-0.467895	-0.437552	0.354994	0.183774	-0.568163
4	23823519	-1.19948	-0.900598	-0.467895	-0.437552	0.354994	0.183774	-0.568163
4	23828708	-1.19948	-0.900598	-0.467895	-0.437552	0.354994	0.183774	-0.568163
4	23836653	-1.19948	-0.900598	-0.467895	-0.437552	0.354994	0.183774	-0.568163
4	23853011	-1.19948	-0.900598	-0.467895	-0.437552	0.354994	0.183774	-0.568163
4	23855974	-1.19948	-0.900598	-0.467895	-0.437552	0.354994	0.183774	-0.568163
4	23863873	-1.19948	-0.937003	-0.467895	-0.561322	0.354994	0.183774	-0.568163
4	23864412	-1.19948	-0.937003	-0.467895	-0.561322	0.354994	0.183774	-0.568163
4	23864809	-1.19948	-0.937003	-0.467895	-0.561322	0.354994	0.183774	-0.568163
4	23866016	-1.19948	-0.937003	-0.467895	-0.561322	0.354994	0.183774	-0.568163
4	23875675	-1.19948	-0.937003	-0.467895	-0.561322	0.354994	0.183774	-0.568163
4	23880985	-1.19948	-0.937003	-0.467895	-0.561322	0.354994	0.183774	-0.568163
4	23881977	-1.19948	-0.937003	-0.467895	-0.561322	0.354994	0.183774	-0.568163
4	23883796	-1.19948	-0.937003	-0.467895	-0.561322	0.354994	0.183774	-0.568163
4	23885568	-1.19948	-0.937003	-0.467895	-0.561322	0.354994	0.183774	-0.568163
4	23886323	-1.19948	-0.937003	-0.467895	-0.561322	0.354994	0.183774	-0.568163
4	23896474	-1.19948	-0.937003	-0.467895	-0.561322	0.354994	0.183774	-0.568163
4	23900959	-1.19948	-0.937003	-0.467895	-0.561322	0.354994	0.183774	-0.568163
4	23907928	-1.19948	-0.937003	-0.467895	-0.561322	0.354994	0.183774	-0.568163
4	23913579	-1.19948	-0.937003	-0.467895	-0.561322	0.354994	0.183774	-0.568163
4	23921453	-1.19948	-0.937003	-0.467895	-0.561322	0.354994	0.183774	-0.568163
4	23935053	-1.19948	-0.937003	-0.467895	-0.561322	0.354994	0.183774	-0.568163
4	23962031	-1.19948	-0.937003	-0.467895	-0.561322	0.354994	0.183774	-0.568163
4	23962961	-1.19948	-0.937003	-0.467895	-0.561322	0.354994	0.183774	-0.568163
4	23966042	-1.19948	-0.937003	-0.467895	-0.561322	0.354994	0.183774	-0.568163
4	23976060	-1.19948	-0.937003	-0.467895	-0.561322	0.354994	0.183774	-0.568163
4	23986967	-1.19948	-0.937003	-0.467895	-0.561322	0.354994	0.183774	-0.568163
4	23991100	-1.19948	-0.937003	-0.467895	-0.561322	0.354994	0.183774	-0.568163
4	23994155	-1.19948	-0.937003	-0.467895	-0.561322	0.354994	0.183774	-0.568163
4	23996375	-1.19948	-0.937003	-0.467895	-0.561322	0.354994	0.183774	-0.568163
4	24002981	-1.19948	-0.937003	-0.467895	-0.561322	0.354994	0.183774	-0.568163
4	24009437	-1.19948	-0.937003	-0.467895	-0.561322	0.354994	0.183774	-0.568163
4	24011608	-1.19948	-1.00981	-0.467895	-0.602579	0.354994	0.183774	-0.568163
4	24016473	-1.19948	-1.00981	-0.467895	-0.602579	0.354994	0.183774	-0.568163
4	24034708	-1.19948	-1.00981	-0.467895	-0.602579	0.354994	0.183774	-0.568163
4	24035754	-1.19948	-1.00981	-0.467895	-0.602579	0.354994	0.183774	-0.568163
4	24041100	-1.19948	-1.00981	-0.467895	-0.602579	0.354994	0.183774	-0.568163
4	24048711	-1.19948	-1.00981	-0.467895	-0.602579	0.354994	0.183774	-0.568163
4	24057548	-1.19948	-1.00981	-0.467895	-0.602579	0.354994	0.183774	-0.568163
4	24072063	-1.19948	-1.00981	-0.467895	-0.602579	0.354994	0.183774	-0.568163
4	24074065	-1.19948	-1.00981	-0.467895	-0.602579	0.354994	0.183774	-0.568163
4	24076706	-1.19948	-1.00981	-0.467895	-0.602579	0.354994	0.183774	-0.568163
4	24105609	-1.19948	-1.00981	-0.467895	-0.602579	0.354994	0.183774	-0.568163
4	24106336	-1.19948	-1.00981	-0.467895	-0.602579	0.354994	0.183774	-0.568163
4	24111301	-1.19948	-1.00981	-0.467895	-0.602579	0.354994	0.183774	-0.568163
4	24120388	-1.19948	-1.00981	-0.467895	-0.602579	0.354994	0.183774	-0.568163
4	24125887	-1.19948	-1.00981	-0.467895	-0.602579	0.354994	0.183774	-0.568163
4	24128287	-1.19948	-1.00981	-0.467895	-0.602579	0.354994	0.183774	-0.568163
4	24133750	-1.19948	-1.00981	-0.467895	-0.602579	0.354994	0.183774	-0.568163
4	24134520	-1.19948	-1.00981	-0.467895	-0.602579	0.354994	0.183774	-0.568163
4	24141403	-1.19948	-1.00981	-0.467895	-0.602579	0.354994	0.183774	-0.568163
4	24147509	-1.19948	-1.00981	-0.467895	-0.602579	0.354994	0.183774	-0.568163
4	24154725	-1.19948	-1.00981	-0.467895	-0.602579	0.354994	0.183774	-0.568163
4	24171888	-1.19948	-1.00981	-0.467895	-0.602579	0.354994	0.183774	-0.568163
4	24176596	-1.19948	-1.00981	-0.467895	-0.602579	0.354994	0.183774	-0.568163
4	24178227	-1.19948	-1.00981	-0.467895	-0.602579	0.354994	0.183774	-0.568163
4	24193409	-1.19948	-1.00981	-0.467895	-0.602579	0.354994	0.183774	-0.568163
4	24195161	-1.19948	-1.00981	-0.467895	-0.602579	0.354994	0.183774	-0.568163
4	24197054	-1.19948	-1.00981	-0.467895	-0.602579	0.354994	0.183774	-0.568163
4	24199845	-1.19948	-1.00981	-0.467895	-0.602579	0.354994	0.183774	-0.568163
4	24207765	-1.19948	-1.00981	-0.467895	-0.602579	0.354994	0.183774	-0.568163
4	24215638	-1.19948	-1.00981	-0.467895	-0.602579	0.354994	0.183774	-0.568163
4	24225918	-1.19948	-1.22824	-0.467895	-0.561322	0.354994	-0.115621	-0.568163
4	24232169	-1.19948	-1.22824	-0.467895	-0.561322	0.354994	-0.115621	-0.568163
4	24233053	-1.19948	-1.22824	-0.467895	-0.561322	0.354994	-0.115621	-0.568163
4	24233227	-1.19948	-1.22824	-0.467895	-0.561322	0.354994	-0.115621	-0.568163
4	24238470	-1.19948	-1.22824	-0.467895	-0.561322	0.354994	-0.115621	-0.568163
4	24242223	-1.19948	-1.22824	-0.467895	-0.561322	0.354994	-0.115621	-0.568163
4	24245579	-1.19948	-1.22824	-0.467895	-0.561322	0.354994	-0.115621	-0.568163
4	24255842	-1.19948	-1.22824	-0.467895	-0.561322	0.354994	-0.115621	-0.568163
4	24256292	-1.19948	-1.22824	-0.467895	-0.561322	0.354994	-0.115621	-0.568163
4	24263196	-1.19948	-1.22824	-0.467895	-0.561322	0.354994	-0.115621	-0.568163
4	24263853	-1.19948	-1.22824	-0.467895	-0.561322	0.354994	-0.115621	-0.568163
4	24267149	-1.19948	-1.22824	-0.467895	-0.561322	0.354994	-0.115621	-0.568163
4	24267644	-1.19948	-1.22824	-0.467895	-0.561322	0.354994	-0.115621	-0.568163
4	24272279	-1.19948	-1.22824	-0.467895	-0.561322	0.354994	-0.115621	-0.568163
4	24275114	-1.19948	-1.22824	-0.467895	-0.561322	0.354994	-0.115621	-0.568163
4	24298140	-1.19948	-1.22824	-0.467895	-0.561322	0.354994	-0.115621	-0.568163
4	24302785	-1.19948	-1.22824	-0.467895	-0.561322	0.354994	-0.115621	-0.568163
4	24307070	-1.19948	-1.22824	-0.467895	-0.561322	0.354994	-0.115621	-0.568163
4	24310076	-1.19948	-1.22824	-0.467895	-0.561322	0.354994	-0.115621	-0.568163
4	24317057	-1.19948	-1.22824	-0.467895	-0.561322	0.354994	-0.115621	-0.568163
4	24317449	-1.19948	-1.22824	-0.467895	-0.561322	0.354994	-0.115621	-0.568163
4	24324261	-1.19948	-1.22824	-0.467895	-0.561322	0.354994	-0.115621	-0.568163
4	24335226	-1.19948	-1.22824	-0.467895	-0.561322	0.354994	-0.115621	-0.568163
4	24336391	-1.19948	-1.22824	-0.467895	-0.561322	0.354994	-0.115621	-0.568163
4	24340511	-1.19948	-1.22824	-0.467895	-0.561322	0.354994	-0.115621	-0.568163
4	24358657	-1.19948	-1.22824	-0.467895	-0.561322	0.354994	-0.115621	-0.568163
4	24369452	-1.19948	-1.22824	-0.467895	-0.561322	0.354994	-0.115621	-0.568163
4	24378477	-1.19948	-1.19184	-0.467895	-0.643835	0.968766	-0.415015	-0.568163
4	24379666	-1.19948	-1.19184	-0.467895	-0.643835	0.968766	-0.415015	-0.568163
4	24392437	-1.19948	-1.19184	-0.467895	-0.643835	0.968766	-0.415015	-0.568163
4	24397676	-1.19948	-1.19184	-0.467895	-0.643835	0.968766	-0.415015	-0.568163
4	24403899	-1.19948	-1.19184	-0.467895	-0.643835	0.968766	-0.415015	-0.568163
4	24413937	-1.19948	-1.19184	-0.467895	-0.643835	0.968766	-0.415015	-0.568163
4	24415312	-1.19948	-1.19184	-0.467895	-0.643835	0.968766	-0.415015	-0.568163
4	24416173	-1.19948	-1.19184	-0.467895	-0.643835	0.968766	-0.415015	-0.568163
4	24422187	-1.19948	-1.19184	-0.467895	-0.643835	0.968766	-0.415015	-0.568163
4	24424154	-1.19948	-1.19184	-0.467895	-0.643835	0.968766	-0.415015	-0.568163
4	24433341	-1.19948	-1.19184	-0.467895	-0.643835	0.968766	-0.415015	-0.568163
4	24438686	-1.19948	-1.19184	-0.467895	-0.643835	0.968766	-0.415015	-0.568163
4	24444785	-1.19948	-1.73791	-0.725587	-1.13891	0.661053	-0.415015	-0.568163
4	24448584	-1.19948	-1.73791	-0.725587	-1.13891	0.661053	-0.415015	-0.568163
4	24451107	-1.19948	-1.73791	-0.725587	-1.13891	0.661053	-0.415015	-0.568163
4	24462075	-1.19948	-1.73791	-0.725587	-1.13891	0.661053	-0.415015	-0.568163
4	24467089	-1.19948	-1.73791	-0.725587	-1.13891	0.661053	-0.415015	-0.568163
4	24480956	-1.19948	-1.73791	-0.725587	-1.13891	0.661053	-0.415015	-0.568163
4	24489441	-1.19948	-1.73791	-0.725587	-1.13891	0.661053	-0.415015	-0.568163
4	24512590	-0.828258	-1.30105	-0.725587	-0.891375	0.661053	-0.415015	-0.568163
4	24521431	-0.828258	-1.30105	-0.725587	-0.891375	0.661053	-0.415015	-0.568163
4	24526581	-0.828258	-1.30105	-0.725587	-0.891375	0.661053	-0.415015	-0.568163
4	24534687	-0.828258	-1.30105	-0.725587	-0.891375	0.661053	-0.415015	-0.568163
4	24540950	-0.828258	-1.30105	-0.725587	-0.891375	0.661053	-0.415015	-0.568163
4	24573228	-0.828258	-1.30105	-0.725587	-0.891375	0.661053	-0.415015	-0.568163
4	24584445	-0.828258	-1.30105	-0.725587	-0.891375	0.661053	-0.415015	-0.568163
4	24593495	-0.828258	-1.30105	-0.725587	-0.891375	0.661053	-0.415015	-0.568163
4	24604616	-0.828258	-1.30105	-0.725587	-0.891375	0.661053	-0.415015	-0.568163
4	24618440	-0.828258	-1.30105	-0.725587	-0.891375	0.661053	-0.415015	-0.568163
4	24626903	-0.828258	-1.30105	-0.725587	-0.891375	0.661053	-0.415015	-0.568163
4	24646772	-0.828258	-1.30105	-0.725587	-0.891375	0.661053	-0.415015	-0.568163
4	24651750	-0.828258	-1.30105	-0.725587	-0.891375	0.661053	-0.415015	-0.568163
4	24673420	-0.828258	-1.30105	-0.725587	-0.891375	0.661053	-0.415015	-0.568163
4	24676608	-0.828258	-1.30105	-0.725587	-0.891375	0.661053	-0.415015	-0.568163
4	24721636	-0.828258	-1.00981	-0.725587	-1.09766	0.661053	-0.415015	-0.568163
4	24728480	-0.828258	-1.00981	-0.725587	-1.09766	0.661053	-0.415015	-0.568163
4	24734831	-0.828258	-1.00981	-0.725587	-1.09766	0.661053	-0.415015	-0.568163
4	24736258	-0.828258	-1.00981	-0.725587	-1.09766	0.661053	-0.415015	-0.568163
4	24740958	-0.828258	-1.00981	-0.725587	-1.09766	0.661053	-0.415015	-0.568163
4	24750388	-0.828258	-1.00981	-0.725587	-1.09766	0.661053	-0.415015	-0.568163
4	24754107	-0.828258	-1.00981	-0.725587	-1.09766	0.661053	-0.415015	-0.568163
4	24760492	-0.828258	-0.682168	-0.467895	-0.973888	0.968766	-0.415015	-0.568163
4	24765819	-0.828258	-0.682168	-0.467895	-0.973888	0.968766	-0.415015	-0.568163
4	24779506	-0.828258	-0.682168	-0.467895	-0.973888	0.968766	-0.415015	-0.568163
4	24785911	-0.828258	-0.682168	-0.467895	-0.973888	0.968766	-0.415015	-0.568163
4	24794797	-0.828258	-0.682168	-0.467895	-0.973888	0.968766	-0.415015	-0.568163
4	24807287	-0.828258	-0.682168	-0.467895	-0.973888	0.968766	-0.415015	-0.568163
4	24829427	-0.457031	-0.500143	-0.467895	-0.808862	0.968766	-0.415015	-0.261977
4	24831203	-0.457031	-0.500143	-0.467895	-0.808862	0.968766	-0.415015	-0.261977
4	24836416	-0.457031	-0.500143	-0.467895	-0.808862	0.968766	-0.415015	-0.261977
4	24846501	-0.457031	-0.500143	-0.467895	-0.808862	0.968766	-0.415015	-0.261977
4	24856909	-0.457031	-0.500143	-0.467895	-0.808862	0.968766	-0.415015	-0.261977
4	24860527	-0.457031	-0.500143	-0.467895	-0.808862	0.968766	-0.415015	-0.261977
4	24871204	-0.457031	-0.500143	-0.467895	-0.808862	0.968766	-0.415015	-0.261977
4	24871999	-0.457031	-0.500143	-0.467895	-0.808862	0.968766	-0.415015	-0.261977
4	24881852	-0.457031	-0.500143	-0.467895	-0.808862	0.968766	-0.415015	-0.261977
4	24882927	-0.457031	-0.500143	-0.467895	-0.808862	0.968766	-0.415015	-0.261977
4	24885284	-0.457031	-0.500143	-0.467895	-0.808862	0.968766	-0.415015	-0.261977
4	24885567	-0.457031	-0.500143	-0.467895	-0.808862	0.968766	-0.415015	-0.261977
4	24886099	-0.457031	-0.500143	-0.467895	-0.808862	0.968766	-0.415015	-0.261977
4	24897032	-0.457031	-0.500143	-0.467895	-0.808862	0.968766	-0.415015	-0.261977
4	24899586	-0.457031	-0.500143	-0.467895	-0.808862	0.968766	-0.415015	-0.261977
4	24902583	-0.457031	-0.500143	-0.467895	-0.808862	0.968766	-0.415015	-0.261977
4	24908601	-0.457031	-0.500143	-0.467895	-0.808862	0.968766	-0.415015	-0.261977
4	24936925	-0.457031	-0.500143	-0.467895	-0.808862	0.968766	-0.415015	-0.261977
4	24955907	-0.457031	-0.500143	-0.467895	-0.808862	0.968766	-0.415015	-0.261977
4	24985937	-0.828258	-0.572953	-0.467895	-0.561322	0.661053	-0.415015	-0.261977
4	24991254	-0.828258	-0.572953	-0.467895	-0.561322	0.661053	-0.415015	-0.261977
4	24992827	-0.828258	-0.572953	-0.467895	-0.561322	0.661053	-0.415015	-0.261977
4	24994457	-0.828258	-0.572953	-0.467895	-0.561322	0.661053	-0.415015	-0.261977
4	24996698	-0.828258	-0.572953	-0.467895	-0.561322	0.661053	-0.415015	-0.261977
4	24999299	-0.828258	-0.572953	-0.467895	-0.561322	0.661053	-0.415015	-0.261977
4	25000053	-0.828258	-0.572953	-0.467895	-0.561322	0.661053	-0.415015	-0.261977
4	25001339	-0.828258	-0.572953	-0.467895	-0.561322	0.661053	-0.415015	-0.261977
4	25002119	-0.828258	-0.572953	-0.467895	-0.561322	0.661053	-0.415015	-0.261977
4	25004971	-0.828258	-0.572953	-0.467895	-0.561322	0.661053	-0.415015	-0.261977
4	25009491	-0.828258	-0.572953	-0.467895	-0.561322	0.661053	-0.415015	-0.261977
4	25014793	-0.828258	-0.572953	-0.467895	-0.561322	0.661053	-0.415015	-0.261977
4	25017735	-0.828258	-0.572953	-0.467895	-0.561322	0.661053	-0.415015	-0.261977
4	25018625	-0.828258	-0.572953	-0.467895	-0.561322	0.661053	-0.415015	-0.261977
4	25028158	-0.828258	-0.572953	-0.467895	-0.561322	0.661053	-0.415015	-0.261977
4	25029817	-0.828258	-0.718573	-0.467895	-0.643835	0.661053	-0.415015	-0.568163
4	25033008	-0.828258	-0.718573	-0.467895	-0.643835	0.661053	-0.415015	-0.568163
4	25040676	-0.828258	-0.718573	-0.467895	-0.643835	0.661053	-0.415015	-0.568163
4	25041068	-0.828258	-0.718573	-0.467895	-0.643835	0.661053	-0.415015	-0.568163
4	25041513	-0.828258	-0.718573	-0.467895	-0.643835	0.661053	-0.415015	-0.568163
4	25041606	-0.828258	-0.718573	-0.467895	-0.643835	0.661053	-0.415015	-0.568163
4	25048536	-0.828258	-0.718573	-0.467895	-0.643835	0.661053	-0.415015	-0.568163
4	25066309	-0.828258	-0.718573	-0.467895	-0.643835	0.661053	-0.415015	-0.568163
4	25067218	-0.828258	-0.718573	-0.467895	-0.643835	0.661053	-0.415015	-0.568163
4	25067465	-0.828258	-0.718573	-0.467895	-0.643835	0.661053	-0.415015	-0.568163
4	25068062	-0.828258	-0.718573	-0.467895	-0.643835	0.661053	-0.415015	-0.568163
4	25068446	-0.828258	-0.718573	-0.467895	-0.643835	0.661053	-0.415015	-0.568163
4	25072651	-0.828258	-0.718573	-0.467895	-0.643835	0.661053	-0.415015	-0.568163
4	25081118	-0.828258	-0.718573	-0.467895	-0.643835	0.661053	-0.415015	-0.568163
4	25107115	-0.828258	-0.718573	-0.467895	-0.643835	0.661053	-0.415015	-0.568163
4	25135095	-0.828258	-0.973408	-0.467895	-0.478809	0.048935	-0.415015	-0.568163
4	25146307	-0.828258	-0.973408	-0.467895	-0.478809	0.048935	-0.415015	-0.568163
4	25148136	-0.828258	-0.973408	-0.467895	-0.478809	0.048935	-0.415015	-0.568163
4	25163672	-0.828258	-0.973408	-0.467895	-0.478809	0.048935	-0.415015	-0.568163
4	25174251	-0.828258	-0.973408	-0.467895	-0.478809	0.048935	-0.415015	-0.568163
4	25176971	-0.828258	-0.973408	-0.467895	-0.478809	0.048935	-0.415015	-0.568163
4	25188718	-0.828258	-0.973408	-0.467895	-0.478809	0.048935	-0.415015	-0.568163
4	25200584	-0.828258	-0.973408	-0.467895	-0.478809	0.048935	-0.415015	-0.568163
4	25237391	-0.828258	-0.973408	-0.467895	-0.478809	0.048935	-0.415015	-0.568163
4	25296004	-0.828258	-0.973408	-0.467895	-0.478809	0.048935	-0.415015	-0.568163
4	25296348	-0.828258	-0.973408	-0.467895	-0.478809	0.048935	-0.415015	-0.568163
4	25309815	-0.828258	-0.973408	-0.467895	-0.478809	0.048935	-0.415015	-0.568163
4	25310060	-0.828258	-0.973408	-0.467895	-0.478809	0.048935	-0.415015	-0.568163
4	25312357	-0.828258	-0.973408	-0.467895	-0.478809	0.048935	-0.415015	-0.568163
4	25318984	-0.828258	-0.973408	-0.467895	-0.478809	0.048935	-0.415015	-0.568163
4	25324742	-0.828258	-0.973408	-0.467895	-0.478809	0.048935	-0.415015	-0.568163
4	25324899	-0.828258	-0.973408	-0.467895	-0.478809	0.048935	-0.415015	-0.568163
4	25342463	-0.828258	-0.973408	-0.467895	-0.478809	0.048935	-0.415015	-0.568163
4	25344591	-0.828258	-0.973408	-0.467895	-0.478809	0.048935	-0.415015	-0.568163
4	25357164	-0.828258	-0.973408	-0.467895	-0.478809	0.048935	-0.415015	-0.568163
4	25438001	-0.828258	-0.973408	-0.467895	-0.478809	0.048935	-0.415015	-0.568163
4	25440525	-0.828258	-0.973408	-0.467895	-0.478809	0.048935	-0.415015	-0.568163
4	25455404	-0.828258	-0.973408	-0.467895	-0.478809	0.048935	-0.415015	-0.568163
4	25457501	-0.828258	-0.973408	-0.467895	-0.478809	0.048935	-0.415015	-0.568163
4	25464878	-0.828258	-0.973408	-0.467895	-0.478809	0.048935	-0.415015	-0.568163
4	25467149	-0.828258	-1.33746	-0.467895	-0.767605	0.354994	-0.415015	-0.568163
4	25475192	-0.828258	-1.33746	-0.467895	-0.767605	0.354994	-0.415015	-0.568163
4	25500479	-0.828258	-1.33746	-0.467895	-0.767605	0.354994	-0.415015	-0.568163
4	25531234	-0.457031	-1.22824	-0.467895	-0.643835	0.354994	-0.415015	-0.568163
4	25543152	-0.457031	-1.22824	-0.467895	-0.643835	0.354994	-0.415015	-0.568163
4	25554332	-0.457031	-1.22824	-0.467895	-0.643835	0.354994	-0.415015	-0.568163
4	25557047	-0.457031	-1.22824	-0.467895	-0.643835	0.354994	-0.415015	-0.568163
4	25562241	-0.457031	-1.22824	-0.467895	-0.643835	0.354994	-0.415015	-0.568163
4	25569061	-0.457031	-1.22824	-0.467895	-0.643835	0.354994	-0.415015	-0.568163
4	25575537	-0.457031	-1.22824	-0.467895	-0.643835	0.354994	-0.415015	-0.568163
4	25577184	-0.457031	-1.22824	-0.467895	-0.643835	0.354994	-0.415015	-0.568163
4	25583481	-0.457031	-1.22824	-0.467895	-0.643835	0.354994	-0.415015	-0.568163
4	25587743	-0.457031	-1.22824	-0.467895	-0.643835	0.354994	-0.415015	-0.568163
4	25594556	-0.457031	-1.51948	-0.210204	-0.808862	0.048935	-0.415015	-0.568163
4	25615723	-0.457031	-1.51948	-0.210204	-0.808862	0.048935	-0.415015	-0.568163
4	25625150	-0.457031	-1.51948	-0.210204	-0.808862	0.048935	-0.415015	-0.568163
4	25645165	-0.457031	-1.41027	-0.210204	-0.767605	0.048935	-0.415015	-0.874348
4	25654566	-0.457031	-1.41027	-0.210204	-0.767605	0.048935	-0.415015	-0.874348
4	25671043	-0.457031	-1.41027	-0.210204	-0.767605	0.048935	-0.415015	-0.874348
4	25674194	-0.457031	-1.41027	-0.210204	-0.767605	0.048935	-0.415015	-0.874348
4	25675125	-0.457031	-1.41027	-0.210204	-0.767605	0.048935	-0.415015	-0.874348
4	25675203	-0.457031	-1.41027	-0.210204	-0.767605	0.048935	-0.415015	-0.874348
4	25676982	-0.457031	-1.41027	-0.210204	-0.767605	0.048935	-0.415015	-0.874348
4	25678396	-0.457031	-1.41027	0.0474877	-0.685092	-0.563183	-0.415015	-0.568163
4	25678659	-0.457031	-1.41027	0.0474877	-0.685092	-0.563183	-0.415015	-0.568163
4	25679209	-0.457031	-1.41027	0.0474877	-0.685092	-0.563183	-0.415015	-0.568163
4	25705912	-0.457031	-1.41027	0.0474877	-0.685092	-0.563183	-0.415015	-0.568163
4	25721489	-0.457031	-1.41027	0.0474877	-0.685092	-0.563183	-0.415015	-0.568163
4	25729059	-0.457031	-1.41027	0.0474877	-0.685092	-0.563183	-0.415015	-0.568163
4	25730546	-0.457031	-1.41027	0.0474877	-0.685092	-0.563183	-0.415015	-0.568163
4	25734246	-0.457031	-1.41027	0.0474877	-0.685092	-0.563183	-0.415015	-0.568163
4	25749303	-0.457031	-1.19184	0.305179	-0.808862	-0.563183	-0.415015	-0.261977
4	25760828	-0.457031	-1.19184	0.305179	-0.808862	-0.563183	-0.415015	-0.261977
4	25760944	-0.457031	-1.19184	0.305179	-0.808862	-0.563183	-0.415015	-0.261977
4	25761406	-0.457031	-1.19184	0.305179	-0.808862	-0.563183	-0.415015	-0.261977
4	25765527	-0.457031	-1.19184	0.305179	-0.808862	-0.563183	-0.415015	-0.261977
4	25769327	-0.457031	-1.19184	0.305179	-0.808862	-0.563183	-0.415015	-0.261977
4	25769971	-0.457031	-1.19184	0.305179	-0.808862	-0.563183	-0.415015	-0.261977
4	25771973	-0.457031	-1.19184	0.305179	-0.808862	-0.563183	-0.415015	-0.261977
4	25775034	-0.457031	-1.19184	0.305179	-0.808862	-0.563183	-0.415015	-0.261977
4	25775618	-0.457031	-1.19184	0.305179	-0.808862	-0.563183	-0.415015	-0.261977
4	25779985	-0.457031	-1.19184	0.305179	-0.808862	-0.563183	-0.415015	-0.261977
4	25784732	-0.457031	-1.19184	0.305179	-0.808862	-0.563183	-0.415015	-0.261977
4	25813070	-0.457031	-0.937003	0.305179	-0.355039	-0.563183	0.183774	-1.18053
4	25818473	-0.457031	-0.937003	0.305179	-0.355039	-0.563183	0.183774	-1.18053
4	25820615	-0.457031	-0.937003	0.305179	-0.355039	-0.563183	0.183774	-1.18053
4	25831039	-0.457031	-0.937003	0.305179	-0.355039	-0.563183	0.183774	-1.18053
4	25837310	-0.457031	-0.937003	0.305179	-0.355039	-0.563183	0.183774	-1.18053
4	25838526	-0.457031	-0.937003	0.305179	-0.355039	-0.563183	0.183774	-1.18053
4	25861359	-0.457031	-0.937003	0.305179	-0.355039	-0.563183	0.183774	-1.18053
4	25863375	-0.457031	-0.937003	0.305179	-0.355039	-0.563183	0.183774	-1.18053
4	25871101	-0.457031	-0.937003	0.305179	-0.355039	-0.563183	0.183774	-1.18053
4	25875261	-0.457031	-0.937003	0.305179	-0.355039	-0.563183	0.183774	-1.18053
4	25881877	-0.457031	-0.937003	0.305179	-0.355039	-0.563183	0.183774	-1.18053
4	25895258	-0.457031	-0.937003	0.305179	-0.355039	-0.563183	0.183774	-1.18053
4	25908919	-0.457031	-0.937003	0.305179	-0.355039	-0.563183	0.183774	-1.18053
4	25913155	-0.457031	-0.937003	0.305179	-0.355039	-0.563183	0.183774	-1.18053
4	25919109	-0.457031	-0.937003	0.305179	-0.355039	-0.563183	0.183774	-1.18053
4	25919478	-0.457031	-0.937003	0.305179	-0.355039	-0.563183	0.183774	-1.18053
4	25924857	-0.457031	-0.937003	0.305179	-0.355039	-0.563183	0.183774	-1.18053
4	25930928	-0.457031	-0.937003	0.305179	-0.355039	-0.563183	0.183774	-1.18053
4	25933737	-0.457031	-0.937003	0.305179	-0.355039	-0.563183	0.183774	-1.18053
4	25942751	-0.457031	-0.937003	0.305179	-0.355039	-0.563183	0.183774	-1.18053
4	25957151	-0.457031	-0.937003	0.305179	-0.355039	-0.563183	0.183774	-1.18053
4	25961788	-0.457031	-0.937003	0.305179	-0.355039	-0.563183	0.183774	-1.18053
4	25970163	-0.457031	-1.19184	0.562871	-0.231269	-0.869242	0.183774	-0.568163
4	25970325	-0.457031	-1.19184	0.562871	-0.231269	-0.869242	0.183774	-0.568163
4	25975111	-0.457031	-1.19184	0.562871	-0.231269	-0.869242	0.183774	-0.568163
4	25983887	-0.457031	-1.19184	0.562871	-0.231269	-0.869242	0.183774	-0.568163
4	25984065	-0.457031	-1.19184	0.562871	-0.231269	-0.869242	0.183774	-0.568163
4	25987596	-0.457031	-1.19184	0.562871	-0.231269	-0.869242	0.183774	-0.568163
4	25988674	-0.457031	-1.19184	0.562871	-0.231269	-0.869242	0.183774	-0.568163
4	25991628	-0.457031	-1.19184	0.562871	-0.231269	-0.869242	0.183774	-0.568163
4	25993237	-0.457031	-1.19184	0.562871	-0.231269	-0.869242	0.183774	-0.568163
4	26005161	-0.457031	-1.19184	0.562871	-0.231269	-0.869242	0.183774	-0.568163
4	26021208	-0.457031	-0.900598	0.562871	-0.148756	-0.869242	0.78044	-0.568163
4	26021310	-0.457031	-0.900598	0.562871	-0.148756	-0.869242	0.78044	-0.568163
4	26025323	-0.457031	-0.900598	0.562871	-0.148756	-0.869242	0.78044	-0.568163
4	26025756	-0.457031	-0.900598	0.562871	-0.148756	-0.869242	0.78044	-0.568163
4	26027797	-0.457031	-0.900598	0.562871	-0.148756	-0.869242	0.78044	-0.568163
4	26037602	-0.457031	-0.900598	0.562871	-0.148756	-0.869242	0.78044	-0.568163
4	26057402	-0.457031	-0.900598	0.562871	-0.148756	-0.869242	0.78044	-0.568163
4	26060048	-0.457031	-0.900598	0.562871	-0.148756	-0.869242	0.78044	-0.568163
4	26068018	-0.457031	-0.900598	0.562871	-0.148756	-0.869242	0.78044	-0.568163
4	26072585	-0.457031	-0.900598	0.562871	-0.148756	-0.869242	0.78044	-0.568163
4	26077520	-0.457031	-0.900598	0.562871	-0.148756	-0.869242	0.78044	-0.568163
4	26079129	-0.457031	-0.900598	0.562871	-0.148756	-0.869242	0.78044	-0.568163
4	26079164	-0.457031	-0.900598	0.562871	-0.148756	-0.869242	0.78044	-0.568163
4	26085511	-0.457031	-0.900598	0.562871	-0.148756	-0.869242	0.78044	-0.568163
4	26092005	-0.457031	-0.900598	0.562871	-0.148756	-0.869242	0.78044	-0.568163
4	26094755	-0.457031	-0.900598	0.562871	-0.148756	-0.869242	0.78044	-0.568163
4	26100786	-0.457031	-0.900598	0.562871	-0.148756	-0.869242	0.78044	-0.568163
4	26121018	-0.457031	-0.900598	0.562871	-0.148756	-0.869242	0.78044	-0.568163
4	26132361	-0.457031	-1.11903	0.305179	-0.231269	-0.563183	0.483169	-0.568163
4	26133708	-0.457031	-1.11903	0.305179	-0.231269	-0.563183	0.483169	-0.568163
4	26136773	-0.457031	-1.11903	0.305179	-0.231269	-0.563183	0.483169	-0.568163
4	26139677	-0.457031	-1.11903	0.305179	-0.231269	-0.563183	0.483169	-0.568163
4	26151057	-0.457031	-1.11903	0.305179	-0.231269	-0.563183	0.483169	-0.568163
4	26160310	-0.457031	-1.11903	0.305179	-0.231269	-0.563183	0.483169	-0.568163
4	26163751	-0.457031	-1.11903	0.305179	-0.231269	-0.563183	0.483169	-0.568163
4	26167227	-0.457031	-1.11903	0.305179	-0.231269	-0.563183	0.483169	-0.568163
4	26172899	-0.457031	-1.11903	0.305179	-0.231269	-0.563183	0.483169	-0.568163
4	26175955	-0.457031	-1.11903	0.305179	-0.231269	-0.563183	0.483169	-0.568163
4	26197873	-0.828258	-1.30105	0.305179	0.057527	-0.869242	0.483169	-0.261977
4	26201527	-0.828258	-1.30105	0.305179	0.057527	-0.869242	0.483169	-0.261977
4	26205938	-0.828258	-1.30105	0.305179	0.057527	-0.869242	0.483169	-0.261977
4	26208843	-0.828258	-1.30105	0.305179	0.057527	-0.869242	0.483169	-0.261977
4	26218025	-0.828258	-1.30105	0.305179	0.057527	-0.869242	0.483169	-0.261977
4	26220299	-0.828258	-1.30105	0.305179	0.057527	-0.869242	0.483169	-0.261977
4	26229299	-0.828258	-1.30105	0.305179	0.057527	-0.869242	0.483169	-0.261977
4	26237157	-0.828258	-1.30105	0.305179	0.057527	-0.869242	0.483169	-0.261977
4	26237234	-0.828258	-1.30105	0.305179	0.057527	-0.869242	0.483169	-0.261977
4	26259369	-0.828258	-1.30105	0.305179	0.057527	-0.869242	0.483169	-0.261977
4	26275336	-0.828258	-1.30105	0.305179	0.057527	-0.869242	0.483169	-0.261977
4	26299125	-0.828258	-1.30105	0.305179	0.057527	-0.869242	0.483169	-0.261977
4	26321906	-0.828258	-1.30105	0.305179	0.057527	-0.869242	0.483169	-0.261977
4	26342538	-0.828258	-1.30105	0.305179	0.057527	-0.869242	0.483169	-0.261977
4	26348730	-0.828258	-1.30105	0.305179	0.057527	-0.869242	0.483169	-0.261977
4	26370183	-0.828258	-1.30105	0.305179	0.057527	-0.869242	0.483169	-0.261977
4	26408827	-0.828258	-1.30105	0.305179	0.057527	-0.869242	0.483169	-0.261977
4	26416113	-0.828258	-1.30105	0.305179	0.057527	-0.869242	0.483169	-0.261977
4	26431386	-0.828258	-1.30105	0.305179	0.057527	-0.869242	0.483169	-0.261977
4	26439223	-0.828258	-1.30105	0.305179	0.057527	-0.869242	0.483169	-0.261977
4	26439486	-0.828258	-1.30105	0.305179	0.057527	-0.869242	0.483169	-0.261977
4	26451326	-0.828258	-1.30105	0.305179	0.057527	-0.869242	0.483169	-0.261977
4	26460991	-0.828258	-1.30105	0.305179	0.057527	-0.869242	0.483169	-0.261977
4	26464646	-0.828258	-1.30105	0.305179	0.057527	-0.869242	0.483169	-0.261977
4	26468820	-0.828258	-1.30105	0.305179	0.057527	-0.869242	0.483169	-0.261977
4	26473220	-0.828258	-1.81072	0.305179	0.26381	-0.869242	0.183774	-0.261977
4	26480145	-0.828258	-1.81072	0.305179	0.26381	-0.869242	0.183774	-0.261977
4	26482021	-0.828258	-1.81072	0.305179	0.26381	-0.869242	0.183774	-0.261977
4	26486909	-0.828258	-1.81072	0.305179	0.26381	-0.869242	0.183774	-0.261977
4	26504157	-0.828258	-1.81072	0.305179	0.26381	-0.869242	0.183774	-0.261977
4	26504723	-0.828258	-1.81072	0.305179	0.26381	-0.869242	0.183774	-0.261977
4	26504936	-0.828258	-1.81072	0.305179	0.26381	-0.869242	0.183774	-0.261977
4	26530798	-0.828258	-1.81072	0.305179	0.26381	-0.869242	0.183774	-0.261977
4	26534959	-0.828258	-1.81072	0.305179	0.26381	-0.869242	0.183774	-0.261977
4	26573764	-0.828258	-1.81072	0.305179	0.26381	-0.869242	0.183774	-0.261977
4	26585311	-0.828258	-1.81072	0.305179	0.26381	-0.869242	0.183774	-0.261977
4	26585881	-0.828258	-1.81072	0.305179	0.26381	-0.869242	0.183774	-0.261977
4	26617438	-0.828258	-1.81072	0.305179	0.26381	-0.869242	0.183774	-0.261977
4	26625185	-0.828258	-1.81072	0.305179	0.26381	-0.869242	0.183774	-0.261977
4	26793681	-0.828258	-1.95634	0.305179	0.181297	-0.563183	-0.115621	-0.568163
4	26809177	-0.828258	-1.95634	0.305179	0.181297	-0.563183	-0.115621	-0.568163
4	26822377	-0.828258	-1.95634	0.305179	0.181297	-0.563183	-0.115621	-0.568163
4	26822998	-0.828258	-1.95634	0.305179	0.181297	-0.563183	-0.115621	-0.568163
4	26831827	-0.828258	-1.95634	0.305179	0.181297	-0.563183	-0.115621	-0.568163
4	26835952	-1.19948	-2.13836	0.305179	-0.148756	-0.257124	-0.115621	-0.568163
4	26872460	-1.19948	-2.13836	0.305179	-0.148756	-0.257124	-0.115621	-0.568163
4	26945149	-1.19948	-2.13836	0.305179	-0.148756	-0.257124	-0.115621	-0.568163
4	27005235	-1.19948	-2.13836	0.305179	-0.148756	-0.257124	-0.115621	-0.568163
4	27011357	-1.19948	-2.13836	0.305179	-0.148756	-0.257124	-0.115621	-0.568163
4	27060775	-1.19948	-1.44667	0.305179	0.26381	0.048935	-0.115621	-0.261977
4	27067027	-1.19948	-1.44667	0.305179	0.26381	0.048935	-0.115621	-0.261977
4	27078376	-1.19948	-1.44667	0.305179	0.26381	0.048935	-0.115621	-0.261977
4	27087570	-1.19948	-1.44667	0.305179	0.26381	0.048935	-0.115621	-0.261977
4	27087761	-1.19948	-1.44667	0.305179	0.26381	0.048935	-0.115621	-0.261977
4	27102429	-1.19948	-1.44667	0.305179	0.26381	0.048935	-0.115621	-0.261977
4	27115301	-1.19948	-1.44667	0.305179	0.26381	0.048935	-0.115621	-0.261977
4	27115685	-1.19948	-1.44667	0.305179	0.26381	0.048935	-0.115621	-0.261977
4	27122947	-1.19948	-1.44667	0.305179	0.26381	0.048935	-0.115621	-0.261977
4	27125382	-1.19948	-1.44667	0.305179	0.26381	0.048935	-0.115621	-0.261977
4	27127678	-1.19948	-1.44667	0.305179	0.26381	0.048935	-0.115621	-0.261977
4	27148758	-1.19948	-1.44667	0.305179	0.26381	0.048935	-0.115621	-0.261977
4	27148768	-1.19948	-1.44667	0.305179	0.26381	0.048935	-0.115621	-0.261977
4	27152560	-1.19948	-1.44667	0.305179	0.26381	0.048935	-0.115621	-0.261977
4	27172128	-1.19948	-1.44667	0.305179	0.26381	0.048935	-0.115621	-0.261977
4	27175502	-1.19948	-1.44667	0.305179	0.26381	0.048935	-0.115621	-0.261977
4	27180841	-1.19948	-1.37386	0.305179	0.346323	0.048935	-0.115621	-0.261977
4	27186432	-1.19948	-1.37386	0.305179	0.346323	0.048935	-0.115621	-0.261977
4	27209559	-1.19948	-1.37386	0.305179	0.346323	0.048935	-0.115621	-0.261977
4	27209596	-1.19948	-1.37386	0.305179	0.346323	0.048935	-0.115621	-0.261977
4	27216662	-1.19948	-1.37386	0.305179	0.346323	0.048935	-0.115621	-0.261977
4	27216751	-1.19948	-1.37386	0.305179	0.346323	0.048935	-0.115621	-0.261977
4	27218939	-1.19948	-1.37386	0.305179	0.346323	0.048935	-0.115621	-0.261977
4	27219736	-1.19948	-1.37386	0.305179	0.346323	0.048935	-0.115621	-0.261977
4	27219806	-1.19948	-1.37386	0.305179	0.346323	0.048935	-0.115621	-0.261977
4	27225759	-1.19948	-1.37386	0.305179	0.346323	0.048935	-0.115621	-0.261977
4	27229288	-1.19948	-1.37386	0.305179	0.346323	0.048935	-0.115621	-0.261977
4	27230197	-1.19948	-1.37386	0.305179	0.346323	0.048935	-0.115621	-0.261977
4	27239274	-1.19948	-1.37386	0.305179	0.346323	0.048935	-0.115621	-0.261977
4	27241002	-1.19948	-1.37386	0.305179	0.346323	0.048935	-0.115621	-0.261977
4	27248702	-1.19948	-1.37386	0.305179	0.346323	0.048935	-0.115621	-0.261977
4	27252907	-1.19948	-1.37386	0.305179	0.346323	0.048935	-0.115621	-0.261977
4	27256570	-1.19948	-1.37386	0.305179	0.346323	0.048935	-0.115621	-0.261977
4	27261443	-1.19948	-1.37386	0.305179	0.346323	0.048935	-0.115621	-0.261977
4	27261688	-1.19948	-1.37386	0.305179	0.346323	0.048935	-0.115621	-0.261977
4	27263045	-1.19948	-1.37386	0.305179	0.346323	0.048935	-0.115621	-0.261977
4	27268342	-1.19948	-1.84713	0.305179	0.305067	0.048935	0.183774	-0.261977
4	27269408	-1.19948	-1.84713	0.305179	0.305067	0.048935	0.183774	-0.261977
4	27276248	-1.19948	-1.84713	0.305179	0.305067	0.048935	0.183774	-0.261977
4	27280902	-1.19948	-1.84713	0.305179	0.305067	0.048935	0.183774	-0.261977
4	27292819	-1.19948	-1.84713	0.305179	0.305067	0.048935	0.183774	-0.261977
4	27298305	-1.19948	-1.84713	0.305179	0.305067	0.048935	0.183774	-0.261977
4	27323221	-1.19948	-1.84713	0.305179	0.305067	0.048935	0.183774	-0.261977
4	27331116	-1.19948	-1.84713	0.305179	0.305067	0.048935	0.183774	-0.261977
4	27337756	-1.19948	-1.84713	0.305179	0.305067	0.048935	0.183774	-0.261977
4	27339904	-1.19948	-1.84713	0.305179	0.305067	0.048935	0.183774	-0.261977
4	27355782	-1.19948	-1.84713	0.305179	0.305067	0.048935	0.183774	-0.261977
4	27362740	-1.19948	-1.84713	0.305179	0.305067	0.048935	0.183774	-0.261977
4	27373821	-1.19948	-1.84713	0.305179	0.305067	0.048935	0.183774	-0.261977
4	27388554	-1.19948	-1.77432	0.305179	0.181297	0.048935	0.483169	-0.261977
4	27390449	-1.19948	-1.77432	0.305179	0.181297	0.048935	0.483169	-0.261977
4	27405561	-1.19948	-1.77432	0.305179	0.181297	0.048935	0.483169	-0.261977
4	27406431	-1.19948	-1.77432	0.305179	0.181297	0.048935	0.483169	-0.261977
4	27412242	-1.19948	-1.77432	0.305179	0.181297	0.048935	0.483169	-0.261977
4	27438947	-1.19948	-1.77432	0.305179	0.181297	0.048935	0.483169	-0.261977
4	27450750	-1.19948	-1.77432	0.305179	0.181297	0.048935	0.483169	-0.261977
4	27459128	-1.19948	-1.77432	0.305179	0.181297	0.048935	0.483169	-0.261977
4	27474865	-1.19948	-1.77432	0.305179	0.181297	0.048935	0.483169	-0.261977
4	27496410	-1.19948	-1.77432	0.305179	0.181297	0.048935	0.483169	-0.261977
4	27520046	-1.19948	-1.77432	0.305179	0.181297	0.048935	0.483169	-0.261977
4	27534917	-1.19948	-1.77432	0.305179	0.181297	0.048935	0.483169	-0.261977
4	27548905	-1.19948	-1.77432	0.305179	0.181297	0.048935	0.483169	-0.261977
4	27560693	-1.19948	-1.77432	0.305179	0.181297	0.048935	0.483169	-0.261977
4	27591317	-1.19948	-1.77432	0.305179	0.181297	0.048935	0.483169	-0.261977
4	27600788	-1.19948	-1.77432	0.305179	0.181297	0.048935	0.483169	-0.261977
4	27602132	-1.19948	-1.77432	0.305179	0.181297	0.048935	0.483169	-0.261977
4	27603144	-1.19948	-1.77432	0.305179	0.181297	0.048935	0.483169	-0.261977
4	27634211	-1.19948	-1.77432	0.305179	0.181297	0.048935	0.483169	-0.261977
4	27658052	-1.19948	-1.77432	0.305179	0.181297	0.048935	0.483169	-0.261977
4	27661645	-1.19948	-1.77432	0.305179	0.181297	0.048935	0.483169	-0.261977
4	27661893	-1.19948	-1.77432	0.305179	0.181297	0.048935	0.483169	-0.261977
4	27671803	-1.19948	-1.88353	0.305179	0.222553	0.048935	0.183774	-0.261977
4	27675410	-1.19948	-1.88353	0.305179	0.222553	0.048935	0.183774	-0.261977
4	27680483	-1.19948	-1.88353	0.305179	0.222553	0.048935	0.183774	-0.261977
4	27694893	-1.19948	-1.88353	0.305179	0.222553	0.048935	0.183774	-0.261977
4	27704222	-1.19948	-1.88353	0.305179	0.222553	0.048935	0.183774	-0.261977
4	27715503	-1.19948	-1.88353	0.305179	0.222553	0.048935	0.183774	-0.261977
4	27718287	-1.19948	-1.88353	0.305179	0.222553	0.048935	0.183774	-0.261977
4	27719790	-1.19948	-1.88353	0.305179	0.222553	0.048935	0.183774	-0.261977
4	27725689	-1.19948	-1.88353	0.305179	0.222553	0.048935	0.183774	-0.261977
4	27744290	-1.19948	-1.88353	0.305179	0.222553	0.048935	0.183774	-0.261977
4	27744718	-1.19948	-1.88353	0.305179	0.222553	0.048935	0.183774	-0.261977
4	27757391	-1.19948	-1.88353	0.305179	0.222553	0.048935	0.183774	-0.261977
4	27760141	-1.19948	-1.88353	0.305179	0.222553	0.048935	0.183774	-0.261977
4	27779332	-1.19948	-1.88353	0.305179	0.222553	0.048935	0.183774	-0.261977
4	27803032	-1.19948	-1.88353	0.305179	0.222553	0.048935	0.183774	-0.261977
4	27805588	-1.19948	-1.88353	0.305179	0.222553	0.048935	0.183774	-0.261977
4	27828999	-1.19948	-1.88353	0.305179	0.222553	0.048935	0.183774	-0.261977
4	27867951	-1.57071	-1.81072	0.305179	0.38758	-0.257124	-0.115621	-0.568163
4	27871868	-1.57071	-1.81072	0.305179	0.38758	-0.257124	-0.115621	-0.568163
4	27878240	-1.57071	-1.81072	0.305179	0.38758	-0.257124	-0.115621	-0.568163
4	27897437	-1.57071	-1.81072	0.305179	0.38758	-0.257124	-0.115621	-0.568163
4	27902479	-1.57071	-1.81072	0.305179	0.38758	-0.257124	-0.115621	-0.568163
4	27902507	-1.57071	-1.81072	0.305179	0.38758	-0.257124	-0.115621	-0.568163
4	27918627	-1.57071	-1.81072	0.305179	0.38758	-0.257124	-0.115621	-0.568163
4	27931573	-1.57071	-1.81072	0.305179	0.38758	-0.257124	-0.115621	-0.568163
4	27943852	-1.57071	-1.81072	0.305179	0.38758	-0.257124	-0.115621	-0.568163
4	27947900	-1.57071	-1.81072	0.305179	0.38758	-0.257124	-0.115621	-0.568163
4	27961533	-1.57071	-1.81072	0.305179	0.38758	-0.257124	-0.115621	-0.568163
4	27971596	-1.57071	-1.51948	0.305179	0.593863	0.048935	-0.115621	-0.568163
4	27971792	-1.57071	-1.51948	0.305179	0.593863	0.048935	-0.115621	-0.568163
4	27975847	-1.57071	-1.51948	0.305179	0.593863	0.048935	-0.115621	-0.568163
4	27983025	-1.57071	-1.51948	0.305179	0.593863	0.048935	-0.115621	-0.568163
4	28016367	-1.57071	-1.51948	0.305179	0.593863	0.048935	-0.115621	-0.568163
4	28017161	-1.57071	-1.51948	0.305179	0.593863	0.048935	-0.115621	-0.568163
4	28042924	-1.57071	-1.51948	0.305179	0.593863	0.048935	-0.115621	-0.568163
4	28052469	-1.57071	-1.51948	0.305179	0.593863	0.048935	-0.115621	-0.568163
4	28071228	-1.57071	-1.51948	0.305179	0.593863	0.048935	-0.115621	-0.568163
4	28077002	-1.57071	-1.51948	0.305179	0.593863	0.048935	-0.115621	-0.568163
4	28098085	-1.57071	-1.51948	0.305179	0.593863	0.048935	-0.115621	-0.568163
4	28104319	-1.57071	-1.51948	0.305179	0.593863	0.048935	-0.115621	-0.568163
4	28145416	-1.57071	-1.51948	0.305179	0.593863	0.048935	-0.115621	-0.568163
4	28157447	-1.57071	-1.51948	0.305179	0.593863	0.048935	-0.115621	-0.568163
4	28194516	-1.57071	-1.51948	0.305179	0.593863	0.048935	-0.115621	-0.568163
4	28194748	-1.57071	-1.51948	0.305179	0.593863	0.048935	-0.115621	-0.568163
4	28216699	-1.57071	-1.51948	0.305179	0.593863	0.048935	-0.115621	-0.568163
4	28226334	-1.57071	-1.51948	0.305179	0.593863	0.048935	-0.115621	-0.568163
4	28250238	-1.57071	-1.51948	0.305179	0.593863	0.048935	-0.115621	-0.568163
4	28315343	-1.57071	-1.30105	0.305179	0.635119	0.048935	-0.115621	-0.568163
4	28319636	-1.57071	-1.30105	0.305179	0.635119	0.048935	-0.115621	-0.568163
4	28324928	-1.57071	-1.30105	0.305179	0.635119	0.048935	-0.115621	-0.568163
4	28345775	-1.57071	-1.30105	0.305179	0.635119	0.048935	-0.115621	-0.568163
4	28352861	-1.57071	-1.30105	0.305179	0.635119	0.048935	-0.115621	-0.568163
4	28379401	-1.57071	-1.30105	0.305179	0.635119	0.048935	-0.115621	-0.568163
4	28419921	-1.57071	-1.30105	0.305179	0.635119	0.048935	-0.115621	-0.568163
4	28433243	-1.57071	-1.30105	0.305179	0.635119	0.048935	-0.115621	-0.568163
4	28440972	-1.57071	-1.30105	0.305179	0.635119	0.048935	-0.115621	-0.568163
4	28473086	-1.57071	-1.30105	0.305179	0.635119	0.048935	-0.115621	-0.568163
4	28480415	-1.57071	-1.30105	0.305179	0.635119	0.048935	-0.115621	-0.568163
4	28481058	-1.57071	-1.30105	0.305179	0.635119	0.048935	-0.115621	-0.568163
4	28503413	-1.57071	-1.30105	0.305179	0.635119	0.048935	-0.115621	-0.568163
4	28523533	-1.57071	-1.30105	0.305179	0.635119	0.048935	-0.115621	-0.568163
4	28561990	-1.57071	-1.30105	0.305179	0.635119	0.048935	-0.115621	-0.568163
4	28588964	-1.57071	-1.30105	0.305179	0.635119	0.048935	-0.115621	-0.568163
4	28592154	-1.57071	-1.30105	0.305179	0.635119	0.048935	-0.115621	-0.568163
4	28602089	-1.57071	-1.30105	0.305179	0.635119	0.048935	-0.115621	-0.568163
4	28608116	-1.57071	-1.30105	0.305179	0.635119	0.048935	-0.115621	-0.568163
4	28637078	-1.57071	-1.30105	0.305179	0.635119	0.048935	-0.115621	-0.568163
4	28664019	-1.57071	-1.30105	0.305179	0.635119	0.048935	-0.115621	-0.568163
4	28669712	-1.57071	-1.30105	0.305179	0.635119	0.048935	-0.115621	-0.568163
4	28687406	-1.57071	-1.30105	0.305179	0.635119	0.048935	-0.115621	-0.568163
4	28691851	-1.57071	-1.30105	0.305179	0.635119	0.048935	-0.115621	-0.568163
4	28703891	-1.57071	-1.30105	0.305179	0.635119	0.048935	-0.115621	-0.568163
4	28710321	-1.57071	-1.30105	0.305179	0.635119	0.048935	-0.115621	-0.568163
4	28718528	-1.57071	-1.30105	0.305179	0.635119	0.048935	-0.115621	-0.568163
4	28723573	-1.57071	-1.30105	0.305179	0.635119	0.048935	-0.115621	-0.568163
4	28732481	-1.57071	-1.30105	0.305179	0.635119	0.048935	-0.115621	-0.568163
4	28737881	-1.57071	-1.30105	0.305179	0.635119	0.048935	-0.115621	-0.568163
4	28738088	-1.57071	-1.30105	0.305179	0.635119	0.048935	-0.115621	-0.568163
4	28753519	-1.57071	-1.30105	0.305179	0.635119	0.048935	-0.115621	-0.568163
4	28769842	-1.57071	-1.30105	0.305179	0.635119	0.048935	-0.115621	-0.568163
4	28776140	-1.57071	-1.30105	0.305179	0.635119	0.048935	-0.115621	-0.568163
4	28780231	-1.57071	-1.30105	0.305179	0.635119	0.048935	-0.115621	-0.568163
4	28795758	-1.57071	-1.30105	0.305179	0.635119	0.048935	-0.115621	-0.568163
4	28799523	-1.57071	-1.30105	0.305179	0.635119	0.048935	-0.115621	-0.568163
4	28816220	-1.57071	-1.30105	0.305179	0.635119	0.048935	-0.115621	-0.568163
4	28831319	-1.57071	-1.41027	0.305179	0.51135	0.048935	-0.115621	-0.568163
4	28832388	-1.57071	-1.41027	0.305179	0.51135	0.048935	-0.115621	-0.568163
4	28832545	-1.57071	-1.41027	0.305179	0.51135	0.048935	-0.115621	-0.568163
4	28832788	-1.57071	-1.41027	0.305179	0.51135	0.048935	-0.115621	-0.568163
4	28834160	-1.57071	-1.41027	0.305179	0.51135	0.048935	-0.115621	-0.568163
4	28838826	-1.57071	-1.41027	0.305179	0.51135	0.048935	-0.115621	-0.568163
4	28843468	-1.57071	-1.41027	0.305179	0.51135	0.048935	-0.115621	-0.568163
4	28863159	-1.57071	-1.41027	0.305179	0.51135	0.048935	-0.115621	-0.568163
4	28865191	-1.57071	-1.41027	0.305179	0.51135	0.048935	-0.115621	-0.568163
4	28872833	-1.57071	-1.00981	0.305179	0.14004	0.048935	-0.115621	-0.568163
4	28895078	-1.57071	-1.00981	0.305179	0.14004	0.048935	-0.115621	-0.568163
4	28901589	-1.57071	-1.00981	0.305179	0.14004	0.048935	-0.115621	-0.568163
4	28920120	-1.57071	-1.00981	0.305179	0.14004	0.048935	-0.115621	-0.568163
4	28921523	-1.57071	-1.00981	0.305179	0.14004	0.048935	-0.115621	-0.568163
4	28923633	-1.57071	-1.00981	0.305179	0.14004	0.048935	-0.115621	-0.568163
4	28928041	-1.57071	-1.00981	0.305179	0.14004	0.048935	-0.115621	-0.568163
4	28935317	-1.57071	-1.00981	0.305179	0.14004	0.048935	-0.115621	-0.568163
4	28940143	-1.57071	-1.00981	0.305179	0.14004	0.048935	-0.115621	-0.568163
4	28955155	-1.57071	-1.00981	0.562871	0.057527	0.048935	-0.115621	-0.568163
4	28956150	-1.57071	-1.00981	0.562871	0.057527	0.048935	-0.115621	-0.568163
4	28956166	-1.57071	-1.00981	0.562871	0.057527	0.048935	-0.115621	-0.568163
4	28959562	-1.57071	-1.00981	0.562871	0.057527	0.048935	-0.115621	-0.568163
4	28967598	-1.57071	-1.00981	0.562871	0.057527	0.048935	-0.115621	-0.568163
4	28972033	-1.57071	-1.00981	0.562871	0.057527	0.048935	-0.115621	-0.568163
4	28975242	-1.57071	-1.00981	0.562871	0.057527	0.048935	-0.115621	-0.568163
4	28979210	-1.57071	-1.00981	0.562871	0.057527	0.048935	-0.115621	-0.568163
4	29030161	-1.57071	-1.00981	0.562871	0.057527	0.048935	-0.115621	-0.568163
4	29046559	-1.57071	-1.00981	0.562871	0.057527	0.048935	-0.115621	-0.568163
4	29066896	-1.57071	-1.00981	0.562871	0.057527	0.048935	-0.115621	-0.568163
4	29069894	-1.57071	-1.00981	0.562871	0.057527	0.048935	-0.115621	-0.568163
4	29081102	-1.57071	-1.00981	0.562871	0.057527	0.048935	-0.115621	-0.568163
4	29126230	-1.57071	-1.00981	0.562871	0.057527	0.048935	-0.115621	-0.568163
4	29129308	-1.57071	-0.791383	0.305179	0.181297	-0.563183	-0.115621	-0.261977
4	29135608	-1.57071	-0.791383	0.305179	0.181297	-0.563183	-0.115621	-0.261977
4	29154922	-1.57071	-0.791383	0.305179	0.181297	-0.563183	-0.115621	-0.261977
4	29203553	-1.57071	-0.791383	0.305179	0.181297	-0.563183	-0.115621	-0.261977
4	29241920	-1.57071	-0.791383	0.305179	0.181297	-0.563183	-0.115621	-0.261977
4	29275203	-1.57071	-0.791383	0.305179	0.181297	-0.563183	-0.115621	-0.261977
4	29293875	-1.57071	-0.791383	0.305179	0.181297	-0.563183	-0.115621	-0.261977
4	29294481	-1.57071	-0.791383	0.305179	0.181297	-0.563183	-0.115621	-0.261977
4	29296845	-1.57071	-0.791383	0.305179	0.181297	-0.563183	-0.115621	-0.261977
4	29314359	-1.57071	-0.791383	0.305179	0.181297	-0.563183	-0.115621	-0.261977
4	29314598	-1.57071	-0.791383	0.305179	0.181297	-0.563183	-0.115621	-0.261977
4	29330467	-1.57071	-0.791383	0.305179	0.181297	-0.563183	-0.115621	-0.261977
4	29335563	-1.57071	-0.791383	0.305179	0.181297	-0.563183	-0.115621	-0.261977
4	29339030	-1.57071	-0.791383	0.305179	0.181297	-0.563183	-0.115621	-0.261977
4	29342591	-1.57071	-0.791383	0.305179	0.181297	-0.563183	-0.115621	-0.261977
4	29365966	-1.57071	-0.791383	0.305179	0.181297	-0.563183	-0.115621	-0.261977
4	29368526	-1.57071	-0.791383	0.305179	0.181297	-0.563183	-0.115621	-0.261977
4	29376155	-1.57071	-0.791383	0.305179	0.181297	-0.563183	-0.115621	-0.261977
4	29382730	-1.57071	-0.791383	0.305179	0.181297	-0.563183	-0.115621	-0.261977
4	29400203	-1.57071	-0.791383	0.305179	0.181297	-0.563183	-0.115621	-0.261977
4	29419157	-1.57071	-0.791383	0.305179	0.181297	-0.563183	-0.115621	-0.261977
4	29420040	-1.57071	-0.791383	0.305179	0.181297	-0.563183	-0.115621	-0.261977
4	29423741	-1.57071	-0.791383	0.305179	0.181297	-0.563183	-0.115621	-0.261977
4	29465881	-1.57071	-0.318119	0.0474877	0.305067	-0.257124	-0.115621	-0.261977
4	29489354	-1.57071	-0.318119	0.0474877	0.305067	-0.257124	-0.115621	-0.261977
4	29508413	-1.57071	-0.318119	0.0474877	0.305067	-0.257124	-0.115621	-0.261977
4	29524988	-1.57071	-0.318119	0.0474877	0.305067	-0.257124	-0.115621	-0.261977
4	29532602	-1.57071	-0.318119	0.0474877	0.305067	-0.257124	-0.115621	-0.261977
4	29590146	-1.57071	-0.318119	0.0474877	0.305067	-0.257124	-0.115621	-0.261977
4	29612773	-1.57071	-0.318119	0.0474877	0.305067	-0.257124	-0.115621	-0.261977
4	29626865	-1.57071	-0.318119	0.0474877	0.305067	-0.257124	-0.115621	-0.261977
4	29649572	-1.57071	-0.318119	0.0474877	0.305067	-0.257124	-0.115621	-0.261977
4	29673981	-1.57071	-0.318119	0.0474877	0.305067	-0.257124	-0.115621	-0.261977
4	29685111	-1.57071	-0.318119	0.0474877	0.305067	-0.257124	-0.115621	-0.261977
4	29713447	-1.57071	-0.318119	0.0474877	0.305067	-0.257124	-0.115621	-0.261977
4	29725653	-1.57071	-0.318119	0.0474877	0.305067	-0.257124	-0.115621	-0.261977
4	29726094	-1.57071	-0.318119	0.0474877	0.305067	-0.257124	-0.115621	-0.261977
4	29740429	-1.57071	-0.318119	0.0474877	0.305067	-0.257124	-0.115621	-0.261977
4	29743040	-1.57071	-0.318119	0.0474877	0.305067	-0.257124	-0.115621	-0.261977
4	29752299	-1.57071	-0.318119	0.0474877	0.305067	-0.257124	-0.115621	-0.261977
4	29756029	-1.57071	-0.318119	0.0474877	0.305067	-0.257124	-0.115621	-0.261977
4	29763937	-1.57071	-0.281714	0.0474877	0.717633	-0.257124	-0.115621	-0.261977
4	29777723	-1.57071	-0.281714	0.0474877	0.717633	-0.257124	-0.115621	-0.261977
4	29801069	-1.57071	-0.281714	0.0474877	0.717633	-0.257124	-0.115621	-0.261977
4	29802167	-1.57071	-0.281714	0.0474877	0.717633	-0.257124	-0.115621	-0.261977
4	29819581	-1.57071	-0.281714	0.0474877	0.717633	-0.257124	-0.115621	-0.261977
4	29869342	-1.57071	-0.281714	0.0474877	0.717633	-0.257124	-0.115621	-0.261977
4	29912308	-1.57071	-0.281714	0.0474877	0.717633	-0.257124	-0.115621	-0.261977
4	29947072	-1.57071	-0.281714	0.0474877	0.717633	-0.257124	-0.115621	-0.261977
4	29998461	-1.57071	-0.172499	0.0474877	0.593863	-0.257124	-0.115621	-0.261977
4	30004497	-1.57071	-0.172499	0.0474877	0.593863	-0.257124	-0.115621	-0.261977
4	30005434	-1.57071	-0.172499	0.0474877	0.593863	-0.257124	-0.115621	-0.261977
4	30025294	-1.57071	-0.172499	0.0474877	0.593863	-0.257124	-0.115621	-0.261977
4	30086484	-1.57071	-0.172499	0.0474877	0.593863	-0.257124	-0.115621	-0.261977
4	30102488	-1.57071	-0.172499	0.0474877	0.593863	-0.257124	-0.115621	-0.261977
4	30134048	-1.57071	-0.172499	0.0474877	0.593863	-0.257124	-0.115621	-0.261977
4	30144820	-1.57071	-0.172499	0.0474877	0.593863	-0.257124	-0.115621	-0.261977
4	30156463	-1.93961	-0.0268795	0.0474877	1.00643	0.048935	-0.115621	-0.568163
4	30162762	-1.93961	-0.0268795	0.0474877	1.00643	0.048935	-0.115621	-0.568163
4	30180666	-1.93961	-0.0268795	0.0474877	1.00643	0.048935	-0.115621	-0.568163
4	30184038	-1.93961	-0.0268795	0.0474877	1.00643	0.048935	-0.115621	-0.568163
4	30193761	-1.93961	-0.0268795	0.0474877	1.00643	0.048935	-0.115621	-0.568163
4	30210354	-1.93961	-0.0268795	0.0474877	1.00643	0.048935	-0.115621	-0.568163
4	30215673	-1.93961	-0.0268795	0.0474877	1.00643	0.048935	-0.115621	-0.568163
4	30242957	-1.93961	-0.0268795	0.0474877	1.00643	0.048935	-0.115621	-0.568163
4	30277791	-1.93961	-0.0268795	0.0474877	1.00643	0.048935	-0.115621	-0.568163
4	30313458	-1.93961	-0.0268795	0.0474877	1.00643	0.048935	-0.115621	-0.568163
4	30324241	-1.93961	-0.0268795	0.0474877	1.00643	0.048935	-0.115621	-0.568163
4	30328822	-1.93961	-0.0268795	0.0474877	1.00643	0.048935	-0.115621	-0.568163
4	30348364	-1.93961	-0.0268795	0.0474877	1.00643	0.048935	-0.115621	-0.568163
4	30384018	-1.19948	-0.0996894	0.0474877	1.08894	-0.257124	-0.115621	-0.568163
4	30392084	-1.19948	-0.0996894	0.0474877	1.08894	-0.257124	-0.115621	-0.568163
4	30397570	-1.19948	-0.0996894	0.0474877	1.08894	-0.257124	-0.115621	-0.568163
4	30403040	-1.19948	-0.0996894	0.0474877	1.08894	-0.257124	-0.115621	-0.568163
4	30407029	-1.19948	-0.0996894	0.0474877	1.08894	-0.257124	-0.115621	-0.568163
4	30412195	-1.19948	-0.0996894	0.0474877	1.08894	-0.257124	-0.115621	-0.568163
4	30416966	-1.19948	-0.0996894	0.0474877	1.08894	-0.257124	-0.115621	-0.568163
4	30431211	-1.19948	-0.0996894	0.0474877	1.08894	-0.257124	-0.115621	-0.568163
4	30437096	-1.19948	-0.0996894	0.0474877	1.08894	-0.257124	-0.115621	-0.568163
4	30439878	-1.19948	-0.0996894	0.0474877	1.08894	-0.257124	-0.115621	-0.568163
4	30451158	-1.19948	-0.0996894	0.0474877	1.08894	-0.257124	-0.115621	-0.568163
4	30452567	-1.19948	-0.0996894	0.0474877	1.08894	-0.257124	-0.115621	-0.568163
4	30461539	-0.828258	-0.0632845	0.0474877	1.04769	-0.257124	-0.115621	-0.568163
4	30467399	-0.828258	-0.0632845	0.0474877	1.04769	-0.257124	-0.115621	-0.568163
4	30473099	-0.828258	-0.0632845	0.0474877	1.04769	-0.257124	-0.115621	-0.568163
4	30478873	-0.828258	-0.0632845	0.0474877	1.04769	-0.257124	-0.115621	-0.568163
4	30478965	-0.828258	-0.0632845	0.0474877	1.04769	-0.257124	-0.115621	-0.568163
4	30490490	-0.828258	-0.0632845	0.0474877	1.04769	-0.257124	-0.115621	-0.568163
4	30508931	-0.828258	-0.0632845	0.0474877	1.04769	-0.257124	-0.115621	-0.568163
4	30536779	-0.828258	-0.0632845	0.0474877	1.04769	-0.257124	-0.115621	-0.568163
4	30544014	-0.828258	-0.0632845	0.0474877	1.04769	-0.257124	-0.115621	-0.568163
4	30556489	-0.828258	-0.0632845	0.0474877	1.04769	-0.257124	-0.115621	-0.568163
4	30560475	-0.828258	-0.0632845	0.0474877	1.04769	-0.257124	-0.115621	-0.568163
4	30576335	-0.828258	-0.0632845	0.0474877	1.04769	-0.257124	-0.115621	-0.568163
4	30577159	-0.828258	-0.0632845	0.0474877	1.04769	-0.257124	-0.115621	-0.568163
4	30599882	-0.828258	-0.0632845	0.0474877	1.04769	-0.257124	-0.115621	-0.568163
4	30629389	-0.828258	-0.0632845	0.0474877	1.04769	-0.257124	-0.115621	-0.568163
4	30641018	-0.828258	-0.0632845	0.0474877	1.04769	-0.257124	-0.115621	-0.568163
4	30645543	-0.828258	-0.0632845	0.0474877	1.04769	-0.257124	-0.115621	-0.568163
4	30649819	-0.828258	-0.0632845	0.0474877	1.04769	-0.257124	-0.115621	-0.568163
4	30666011	-0.828258	-0.0632845	0.0474877	1.04769	-0.257124	-0.115621	-0.568163
4	30668535	-0.828258	-0.0632845	0.0474877	1.04769	-0.257124	-0.115621	-0.568163
4	30669244	-0.828258	-0.0632845	0.0474877	1.04769	-0.257124	-0.115621	-0.568163
4	30669328	-0.828258	-0.0632845	0.0474877	1.04769	-0.257124	-0.115621	-0.568163
4	30669388	-0.828258	-0.0632845	0.0474877	1.04769	-0.257124	-0.115621	-0.568163
4	30677046	-0.828258	-0.0632845	0.0474877	1.04769	-0.257124	-0.115621	-0.568163
4	30691142	-0.828258	-0.0632845	0.0474877	1.04769	-0.257124	-0.115621	-0.568163
4	30703243	-0.828258	-0.0632845	0.0474877	1.04769	-0.257124	-0.115621	-0.568163
4	30711230	-0.828258	-0.0632845	0.0474877	1.04769	-0.257124	-0.115621	-0.568163
4	30736301	-0.828258	-0.0632845	0.0474877	1.04769	-0.257124	-0.115621	-0.568163
4	30749654	-0.828258	-0.0632845	0.0474877	1.04769	-0.257124	-0.115621	-0.568163
4	30752187	-0.828258	-0.0632845	0.0474877	1.04769	-0.257124	-0.115621	-0.568163
4	30796107	-0.828258	-0.0632845	0.0474877	1.04769	-0.257124	-0.115621	-0.568163
4	30799850	-0.828258	-0.0632845	0.0474877	1.04769	-0.257124	-0.115621	-0.568163
4	30807244	-0.828258	-0.0632845	0.0474877	1.04769	-0.257124	-0.115621	-0.568163
4	30811774	-0.828258	-0.0632845	0.0474877	1.04769	-0.257124	-0.115621	-0.568163
4	30828781	-0.828258	-0.0632845	0.0474877	1.04769	-0.257124	-0.115621	-0.568163
4	30830285	-0.828258	-0.0632845	0.0474877	1.04769	-0.257124	-0.115621	-0.568163
4	30832836	-0.828258	-0.0632845	0.0474877	1.04769	-0.257124	-0.115621	-0.568163
4	30845667	-0.828258	-0.0632845	0.0474877	1.04769	-0.257124	-0.115621	-0.568163
4	30862363	-0.828258	-0.0632845	0.0474877	1.04769	-0.257124	-0.115621	-0.568163
4	30872098	-0.828258	-0.0632845	0.0474877	1.04769	-0.257124	-0.115621	-0.568163
4	30874445	-0.828258	-0.0632845	0.0474877	1.04769	-0.257124	-0.115621	-0.568163
4	30893493	-0.828258	-0.0632845	0.0474877	1.04769	-0.257124	-0.115621	-0.568163
4	30922078	-0.828258	-0.0632845	0.0474877	1.04769	-0.257124	-0.115621	-0.568163
4	30943209	-0.828258	-0.0632845	0.0474877	1.04769	-0.257124	-0.115621	-0.568163
4	30947714	-0.828258	-0.0632845	0.0474877	1.04769	-0.257124	-0.115621	-0.568163
4	30970763	-0.828258	-0.0632845	0.0474877	1.04769	-0.257124	-0.115621	-0.568163
4	30987395	-0.828258	-0.0632845	0.0474877	1.04769	-0.257124	-0.115621	-0.568163
4	30992250	-0.828258	-0.0632845	0.0474877	1.04769	-0.257124	-0.115621	-0.568163
4	30996285	-0.828258	-0.0268795	0.0474877	1.08894	-0.257124	-0.415015	-0.568163
4	30997909	-0.828258	-0.0268795	0.0474877	1.08894	-0.257124	-0.415015	-0.568163
4	31001301	-0.828258	-0.0268795	0.0474877	1.08894	-0.257124	-0.415015	-0.568163
4	31005966	-0.828258	-0.0268795	0.0474877	1.08894	-0.257124	-0.415015	-0.568163
4	31016990	-0.828258	-0.0268795	0.0474877	1.08894	-0.257124	-0.415015	-0.568163
4	31025354	-0.828258	-0.0268795	0.0474877	1.08894	-0.257124	-0.415015	-0.568163
4	31032608	-0.828258	-0.0268795	0.0474877	1.08894	-0.257124	-0.415015	-0.568163
4	31037602	-0.828258	-0.0268795	0.0474877	1.08894	-0.257124	-0.415015	-0.568163
4	31059015	-0.828258	-0.0268795	0.0474877	1.08894	-0.257124	-0.415015	-0.568163
4	31068185	-0.828258	-0.0268795	0.0474877	1.08894	-0.257124	-0.415015	-0.568163
4	31077545	-0.828258	-0.0268795	0.0474877	1.08894	-0.257124	-0.415015	-0.568163
4	31100499	-0.828258	-0.0268795	0.0474877	1.08894	-0.257124	-0.415015	-0.568163
4	31110337	-0.828258	-0.0268795	0.0474877	1.08894	-0.257124	-0.415015	-0.568163
4	31122429	-0.828258	-0.0996894	0.0474877	1.04769	-0.257124	-0.415015	-0.261977
4	31123849	-0.828258	-0.0996894	0.0474877	1.04769	-0.257124	-0.415015	-0.261977
4	31148688	-0.828258	-0.0996894	0.0474877	1.04769	-0.257124	-0.415015	-0.261977
4	31158565	-0.828258	-0.0996894	0.0474877	1.04769	-0.257124	-0.415015	-0.261977
4	31187185	-0.828258	-0.0996894	0.0474877	1.04769	-0.257124	-0.415015	-0.261977
4	31196514	-0.828258	-0.0996894	0.0474877	1.04769	-0.257124	-0.415015	-0.261977
4	31200828	-0.828258	-0.0996894	0.0474877	1.04769	-0.257124	-0.415015	-0.261977
4	31209875	-0.828258	-0.0996894	0.0474877	1.04769	-0.257124	-0.415015	-0.261977
4	31216675	-0.828258	-0.0996894	0.0474877	1.04769	-0.257124	-0.415015	-0.261977
4	31217251	-0.828258	-0.0996894	0.0474877	1.04769	-0.257124	-0.415015	-0.261977
4	31218368	-0.828258	-0.0996894	0.0474877	1.04769	-0.257124	-0.415015	-0.261977
4	31235824	-0.828258	-0.0996894	0.0474877	1.04769	-0.257124	-0.415015	-0.261977
4	31250706	-0.828258	-0.0996894	0.0474877	1.04769	-0.257124	-0.415015	-0.261977
4	31254765	-0.828258	-0.0996894	0.0474877	1.04769	-0.257124	-0.415015	-0.261977
4	31271863	-0.828258	-0.0996894	0.0474877	1.04769	-0.257124	-0.415015	-0.261977
4	31316264	-0.828258	-0.318119	0.305179	0.593863	-0.257124	-0.71441	-0.261977
4	31319406	-0.828258	-0.318119	0.305179	0.593863	-0.257124	-0.71441	-0.261977
4	31322470	-0.828258	-0.318119	0.305179	0.593863	-0.257124	-0.71441	-0.261977
4	31333616	-0.828258	-0.318119	0.305179	0.593863	-0.257124	-0.71441	-0.261977
4	31336704	-0.828258	-0.318119	0.305179	0.593863	-0.257124	-0.71441	-0.261977
4	31343877	-0.828258	-0.318119	0.305179	0.593863	-0.257124	-0.71441	-0.261977
4	31354090	-0.828258	-0.318119	0.305179	0.593863	-0.257124	-0.71441	-0.261977
4	31364659	-0.828258	-0.318119	0.305179	0.593863	-0.257124	-0.71441	-0.261977
4	31367210	-0.828258	-0.318119	0.305179	0.593863	-0.257124	-0.71441	-0.261977
4	31381690	-0.828258	-0.318119	0.305179	0.593863	-0.257124	-0.71441	-0.261977
4	31397618	-0.828258	-0.318119	0.305179	0.593863	-0.257124	-0.71441	-0.261977
4	31405546	-0.828258	-0.390929	0.305179	0.346323	0.048935	-0.115621	-0.261977
4	31415607	-0.828258	-0.390929	0.305179	0.346323	0.048935	-0.115621	-0.261977
4	31423493	-0.828258	-0.390929	0.305179	0.346323	0.048935	-0.115621	-0.261977
4	31427408	-0.828258	-0.390929	0.305179	0.346323	0.048935	-0.115621	-0.261977
4	31489510	-0.828258	-0.390929	0.305179	0.346323	0.048935	-0.115621	-0.261977
4	31490705	-0.828258	-0.390929	0.305179	0.346323	0.048935	-0.115621	-0.261977
4	31510999	-0.828258	-0.390929	0.305179	0.346323	0.048935	-0.115621	-0.261977
4	31559379	-0.828258	-0.390929	0.305179	0.346323	0.048935	-0.115621	-0.261977
4	31619950	-0.828258	-0.390929	0.305179	0.346323	0.048935	-0.115621	-0.261977
4	31660739	-0.828258	-0.390929	0.305179	0.346323	0.048935	-0.115621	-0.261977
4	31684334	-0.828258	-0.390929	0.305179	0.346323	0.048935	-0.115621	-0.261977
4	31709060	-0.828258	-0.390929	0.305179	0.346323	0.048935	-0.115621	-0.261977
4	31712529	-0.828258	-0.390929	0.305179	0.346323	0.048935	-0.115621	-0.261977
4	31715825	-0.828258	-0.390929	0.305179	0.346323	0.048935	-0.115621	-0.261977
4	31721265	-0.828258	-0.390929	0.305179	0.346323	0.048935	-0.115621	-0.261977
4	31754447	-0.828258	-0.390929	0.305179	0.346323	0.048935	-0.115621	-0.261977
4	31766707	-0.457031	-0.427334	0.0474877	0.676376	0.661053	0.183774	0.654375
4	31778484	-0.457031	-0.427334	0.0474877	0.676376	0.661053	0.183774	0.654375
4	31780528	-0.457031	-0.427334	0.0474877	0.676376	0.661053	0.183774	0.654375
4	31785073	-0.457031	-0.427334	0.0474877	0.676376	0.661053	0.183774	0.654375
4	31849408	-0.457031	-0.427334	0.0474877	0.676376	0.661053	0.183774	0.654375
4	31863889	-0.457031	-0.427334	0.0474877	0.676376	0.661053	0.183774	0.654375
4	31867207	-0.457031	-0.427334	0.0474877	0.676376	0.661053	0.183774	0.654375
4	31893113	-0.457031	-0.427334	0.0474877	0.676376	0.661053	0.183774	0.654375
4	31895086	-0.457031	-0.427334	0.0474877	0.676376	0.661053	0.183774	0.654375
4	31909356	-0.457031	-0.427334	0.0474877	0.676376	0.661053	0.183774	0.654375
4	31910970	-0.457031	-0.427334	0.0474877	0.676376	0.661053	0.183774	0.654375
4	31927635	-0.457031	-0.427334	0.0474877	0.676376	0.661053	0.183774	0.654375
4	31930676	-0.457031	-0.427334	0.0474877	0.676376	0.661053	0.183774	0.654375
4	31944649	-0.457031	-0.427334	0.0474877	0.676376	0.661053	0.183774	0.654375
4	31966758	-0.457031	-0.427334	0.0474877	0.676376	0.661053	0.183774	0.654375
4	31987807	-0.457031	-0.427334	0.0474877	0.676376	0.661053	0.183774	0.654375
4	32020581	-0.457031	-0.427334	0.0474877	0.676376	0.661053	0.183774	0.654375
4	32101805	-0.457031	-0.427334	0.0474877	0.676376	0.661053	0.183774	0.654375
4	32125671	-0.457031	-0.427334	0.0474877	0.676376	0.661053	0.183774	0.654375
4	32143073	-0.457031	-0.427334	0.0474877	0.676376	0.661053	0.183774	0.654375
4	32162911	-0.457031	-0.463739	0.0474877	0.758889	0.661053	0.183774	0.654375
4	32174131	-0.457031	-0.463739	0.0474877	0.758889	0.661053	0.183774	0.654375
4	32194941	-0.457031	-0.463739	0.0474877	0.758889	0.661053	0.183774	0.654375
4	32196347	-0.457031	-0.463739	0.0474877	0.758889	0.661053	0.183774	0.654375
4	32206490	-0.457031	-0.463739	0.0474877	0.758889	0.661053	0.183774	0.654375
4	32222974	-0.457031	-0.463739	0.0474877	0.758889	0.661053	0.183774	0.654375
4	32252137	-0.457031	-0.463739	0.0474877	0.758889	0.661053	0.183774	0.654375
4	32259822	-0.457031	-0.463739	0.0474877	0.758889	0.661053	0.183774	0.654375
4	32264997	-0.457031	-0.463739	0.0474877	0.758889	0.661053	0.183774	0.654375
4	32270703	-0.457031	-0.463739	0.0474877	0.758889	0.661053	0.183774	0.654375
4	32273315	-0.457031	-0.463739	0.0474877	0.758889	0.661053	0.183774	0.654375
4	32275756	-0.457031	-0.463739	0.0474877	0.758889	0.661053	0.183774	0.654375
4	32300636	-0.457031	-0.463739	0.0474877	0.758889	0.661053	0.183774	0.654375
4	32313387	-0.457031	-0.463739	0.0474877	0.758889	0.661053	0.183774	0.654375
4	32316663	-0.457031	-0.463739	0.0474877	0.758889	0.661053	0.183774	0.654375
4	32323374	-0.457031	-0.864193	0.0474877	0.51135	0.968766	0.183774	0.654375
4	32345711	-0.457031	-0.864193	0.0474877	0.51135	0.968766	0.183774	0.654375
4	32356997	-0.457031	-0.864193	0.0474877	0.51135	0.968766	0.183774	0.654375
4	32368307	-0.457031	-0.864193	0.0474877	0.51135	0.968766	0.183774	0.654375
4	32373939	-0.457031	-0.864193	0.0474877	0.51135	0.968766	0.183774	0.654375
4	32384828	-0.457031	-0.864193	0.0474877	0.51135	0.968766	0.183774	0.654375
4	32398607	-0.457031	-0.864193	0.0474877	0.51135	0.968766	0.183774	0.654375
4	32419013	-0.457031	-0.864193	0.0474877	0.51135	0.968766	0.183774	0.654375
4	32432985	-0.457031	-0.864193	0.0474877	0.51135	0.968766	0.183774	0.654375
4	32435842	-0.457031	-0.864193	0.0474877	0.51135	0.968766	0.183774	0.654375
4	32437731	-0.457031	-0.864193	0.0474877	0.51135	0.968766	0.183774	0.654375
4	32452973	-0.457031	-0.864193	0.0474877	0.51135	0.968766	0.183774	0.654375
4	32473028	-0.457031	-0.864193	0.0474877	0.51135	0.968766	0.183774	0.654375
4	32497865	-0.457031	-0.864193	0.0474877	0.51135	0.968766	0.183774	0.654375
4	32509904	-0.457031	-0.864193	0.0474877	0.51135	0.968766	0.183774	0.654375
4	32530706	-0.457031	-0.864193	0.0474877	0.51135	0.968766	0.183774	0.654375
4	32558700	-0.457031	-0.864193	0.0474877	0.51135	0.968766	0.183774	0.654375
4	32577729	-0.457031	-0.864193	0.0474877	0.51135	0.968766	0.183774	0.654375
4	32580391	-0.457031	-0.864193	0.0474877	0.51135	0.968766	0.183774	0.654375
4	32581594	-0.457031	-0.864193	0.0474877	0.51135	0.968766	0.183774	0.654375
4	32582163	-0.457031	-0.864193	0.0474877	0.51135	0.968766	0.183774	0.654375
4	32588326	-0.457031	-0.864193	0.0474877	0.51135	0.968766	0.183774	0.654375
4	32590048	-0.457031	-0.864193	0.0474877	0.51135	0.968766	0.183774	0.654375
4	32590516	-0.457031	-0.864193	0.0474877	0.51135	0.968766	0.183774	0.654375
4	32594107	-0.0881386	-0.500143	0.0474877	0.717633	0.661053	0.183774	0.654375
4	32609134	-0.0881386	-0.500143	0.0474877	0.717633	0.661053	0.183774	0.654375
4	32617549	-0.0881386	-0.500143	0.0474877	0.717633	0.661053	0.183774	0.654375
4	32623768	-0.0881386	-0.500143	0.0474877	0.717633	0.661053	0.183774	0.654375
4	32626153	-0.0881386	-0.500143	0.0474877	0.717633	0.661053	0.183774	0.654375
4	32626298	-0.0881386	-0.500143	0.0474877	0.717633	0.661053	0.183774	0.654375
4	32628884	-0.0881386	-0.500143	0.0474877	0.717633	0.661053	0.183774	0.654375
4	32640520	-0.0881386	-0.500143	0.0474877	0.717633	0.661053	0.183774	0.654375
4	32653512	-0.0881386	-0.500143	0.0474877	0.717633	0.661053	0.183774	0.654375
4	32662406	-0.0881386	-0.500143	0.0474877	0.717633	0.661053	0.183774	0.654375
4	32749519	-0.0881386	-0.500143	0.0474877	0.717633	0.661053	0.183774	0.654375
4	32773352	-0.0881386	-0.500143	0.0474877	0.717633	0.661053	0.183774	0.654375
4	32798521	-0.0881386	-0.500143	0.0474877	0.717633	0.661053	0.183774	0.654375
4	32813842	-0.0881386	-0.500143	0.0474877	0.717633	0.661053	0.183774	0.654375
4	32855573	-0.0881386	-0.500143	0.0474877	0.717633	0.661053	0.183774	0.654375
4	32947309	-0.0881386	-0.500143	0.0474877	0.717633	0.661053	0.183774	0.654375
4	32958989	-0.0881386	-0.500143	0.0474877	0.717633	0.661053	0.183774	0.654375
4	32988370	-0.0881386	-0.500143	0.0474877	0.717633	0.661053	0.183774	0.654375
4	32999592	-0.0881386	-0.500143	0.0474877	0.717633	0.661053	0.183774	0.654375
4	33090656	-0.0881386	-0.318119	-0.467895	0.882659	0.354994	0.183774	0.654375
4	33098368	-0.0881386	-0.318119	-0.467895	0.882659	0.354994	0.183774	0.654375
4	33191579	-0.0881386	-0.318119	-0.467895	0.882659	0.354994	0.183774	0.654375
4	33194457	-0.0881386	-0.318119	-0.467895	0.882659	0.354994	0.183774	0.654375
4	33200295	-0.0881386	-0.318119	-0.467895	0.882659	0.354994	0.183774	0.654375
4	33217636	-0.0881386	-0.318119	-0.467895	0.882659	0.354994	0.183774	0.654375
4	33235506	-0.0881386	-0.609358	-0.467895	0.800146	0.354994	0.183774	0.654375
4	33274438	-0.0881386	-0.609358	-0.467895	0.800146	0.354994	0.183774	0.654375
4	33288145	-0.0881386	-0.609358	-0.467895	0.800146	0.354994	0.183774	0.654375
4	33304013	-0.0881386	-0.609358	-0.467895	0.800146	0.354994	0.183774	0.654375
4	33305495	-0.0881386	-0.609358	-0.467895	0.800146	0.354994	0.183774	0.654375
4	33318082	-0.0881386	-0.609358	-0.467895	0.800146	0.354994	0.183774	0.654375
4	33378232	-0.0881386	-0.609358	-0.467895	0.800146	0.354994	0.183774	0.654375
4	33439168	-0.0881386	-0.900598	-0.467895	0.181297	0.048935	0.183774	0.34819
4	33444407	-0.0881386	-0.900598	-0.467895	0.181297	0.048935	0.183774	0.34819
4	33466803	-0.0881386	-0.900598	-0.467895	0.181297	0.048935	0.183774	0.34819
4	33487061	-0.0881386	-0.900598	-0.467895	0.181297	0.048935	0.183774	0.34819
4	33581520	-0.0881386	-0.900598	-0.467895	0.181297	0.048935	0.183774	0.34819
4	33653757	-0.0881386	-0.754978	-0.467895	0.346323	0.048935	0.183774	0.34819
4	33700983	-0.0881386	-0.754978	-0.467895	0.346323	0.048935	0.183774	0.34819
4	33747424	-0.0881386	-0.754978	-0.467895	0.346323	0.048935	0.183774	0.34819
4	33784564	-0.0881386	-0.754978	-0.467895	0.346323	0.048935	0.183774	0.34819
4	33883366	-0.0881386	-0.754978	-0.467895	0.346323	0.048935	0.183774	0.34819
4	34012943	-0.0881386	-0.754978	-0.467895	0.346323	0.048935	0.183774	0.34819
4	34015067	-0.0881386	-0.754978	-0.467895	0.346323	0.048935	0.183774	0.34819
4	34043420	-0.0881386	-0.754978	-0.467895	0.346323	0.048935	0.183774	0.34819
4	34110314	-0.0881386	-0.754978	-0.467895	0.346323	0.048935	0.183774	0.34819
4	34135538	-0.0881386	-0.754978	-0.467895	0.346323	0.048935	0.183774	0.34819
4	34149964	-0.0881386	-0.754978	-0.467895	0.346323	0.048935	0.183774	0.34819
4	34356554	-0.0881386	-0.754978	-0.467895	0.346323	0.048935	0.183774	0.34819
4	34370370	-0.0881386	-0.754978	-0.467895	0.346323	0.048935	0.183774	0.34819
4	34397464	-0.0881386	-0.754978	-0.467895	0.346323	0.048935	0.183774	0.34819
4	34410712	-0.0881386	-0.754978	-0.467895	0.346323	0.048935	0.183774	0.34819
4	34473606	-0.0881386	-0.754978	-0.467895	0.346323	0.048935	0.183774	0.34819
4	34478767	-0.0881386	-0.754978	-0.467895	0.346323	0.048935	0.183774	0.34819
4	34492968	-0.0881386	-0.754978	-0.467895	0.346323	0.048935	0.183774	0.34819
4	34500856	-0.0881386	-0.754978	-0.467895	0.346323	0.048935	0.183774	0.34819
4	34501955	-0.0881386	-0.754978	-0.467895	0.346323	0.048935	0.183774	0.34819
4	34507327	-0.0881386	-0.754978	-0.467895	0.346323	0.048935	0.183774	0.34819
4	34510322	-0.0881386	-0.754978	-0.467895	0.346323	0.048935	0.183774	0.34819
4	34542371	-0.0881386	-0.754978	-0.467895	0.346323	0.048935	0.183774	0.34819
4	34573079	-0.0881386	-0.609358	-0.467895	0.38758	0.048935	0.183774	0.34819
4	34582188	-0.0881386	-0.609358	-0.467895	0.38758	0.048935	0.183774	0.34819
4	34595824	-0.0881386	-0.609358	-0.467895	0.38758	0.048935	0.183774	0.34819
4	34607713	-0.0881386	-0.609358	-0.467895	0.38758	0.048935	0.183774	0.34819
4	34618584	-0.0881386	-0.609358	-0.467895	0.38758	0.048935	0.183774	0.34819
4	34738785	-0.0881386	-0.609358	-0.467895	0.38758	0.048935	0.183774	0.34819
4	34763475	-0.0881386	-0.609358	-0.467895	0.38758	0.048935	0.183774	0.34819
4	34765595	-0.0881386	-0.609358	-0.467895	0.38758	0.048935	0.183774	0.34819
4	34846207	-0.0881386	-0.609358	-0.467895	0.38758	0.048935	0.183774	0.34819
4	34869949	-0.0881386	-0.609358	-0.467895	0.38758	0.048935	0.183774	0.34819
4	34871955	-0.0881386	-0.609358	-0.467895	0.38758	0.048935	0.183774	0.34819
4	34872926	-0.0881386	-0.609358	-0.467895	0.38758	0.048935	0.183774	0.34819
4	34873669	-0.0881386	-0.609358	-0.467895	0.38758	0.048935	0.183774	0.34819
4	34883601	-0.0881386	-0.609358	-0.467895	0.38758	0.048935	0.183774	0.34819
4	34913541	-0.0881386	-0.609358	-0.467895	0.38758	0.048935	0.183774	0.34819
4	34973964	-0.0881386	-0.609358	-0.467895	0.38758	0.048935	0.183774	0.34819
4	35033504	-0.0881386	-0.609358	-0.467895	0.38758	0.048935	0.183774	0.34819
4	35073382	-0.0881386	-0.609358	-0.467895	0.38758	0.048935	0.183774	0.34819
4	35073545	-0.0881386	-0.609358	-0.467895	0.38758	0.048935	0.183774	0.34819
4	35098359	-0.0881386	-0.609358	-0.467895	0.38758	0.048935	0.183774	0.34819
4	35113694	-0.0881386	-0.536548	-0.210204	0.428837	0.048935	0.483169	0.34819
4	35119011	-0.0881386	-0.536548	-0.210204	0.428837	0.048935	0.483169	0.34819
4	35119704	-0.0881386	-0.536548	-0.210204	0.428837	0.048935	0.483169	0.34819
4	35128162	-0.0881386	-0.536548	-0.210204	0.428837	0.048935	0.483169	0.34819
4	35149660	-0.0881386	-0.536548	-0.210204	0.428837	0.048935	0.483169	0.34819
4	35150193	-0.0881386	-0.536548	-0.210204	0.428837	0.048935	0.483169	0.34819
4	35161173	-0.0881386	-0.536548	-0.210204	0.428837	0.048935	0.483169	0.34819
4	35168725	-0.0881386	-0.536548	-0.210204	0.428837	0.048935	0.483169	0.34819
4	35175249	-0.0881386	-0.536548	-0.210204	0.428837	0.048935	0.483169	0.34819
4	35177867	-0.0881386	-0.536548	-0.210204	0.428837	0.048935	0.483169	0.34819
4	35183361	-0.0881386	-0.536548	-0.210204	0.428837	0.048935	0.483169	0.34819
4	35195922	-0.0881386	-0.536548	-0.210204	0.428837	0.048935	0.483169	0.34819
4	35214648	-0.0881386	-0.536548	-0.210204	0.428837	0.048935	0.483169	0.34819
4	35218959	-0.0881386	-0.390929	-0.210204	0.470093	0.048935	0.483169	0.34819
4	35248847	-0.0881386	-0.390929	-0.210204	0.470093	0.048935	0.483169	0.34819
4	35268816	-0.0881386	-0.390929	-0.210204	0.470093	0.048935	0.483169	0.34819
4	35269594	-0.0881386	-0.390929	-0.210204	0.470093	0.048935	0.483169	0.34819
4	35283162	-0.0881386	-0.390929	-0.210204	0.470093	0.048935	0.483169	0.34819
4	35283461	-0.0881386	-0.390929	-0.210204	0.470093	0.048935	0.483169	0.34819
4	35299287	-0.0881386	-0.390929	-0.210204	0.470093	0.048935	0.483169	0.34819
4	35317313	-0.0881386	-0.390929	-0.210204	0.470093	0.048935	0.483169	0.34819
4	35401416	-0.0881386	-0.572953	-0.210204	0.38758	0.048935	0.483169	0.34819
4	35404286	-0.0881386	-0.572953	-0.210204	0.38758	0.048935	0.483169	0.34819
4	35437344	-0.0881386	-0.572953	-0.210204	0.38758	0.048935	0.483169	0.34819
4	35445068	-0.0881386	-0.572953	-0.210204	0.38758	0.048935	0.483169	0.34819
4	35457442	-0.0881386	-0.572953	-0.210204	0.38758	0.048935	0.483169	0.34819
4	35514182	-0.0881386	-0.572953	-0.210204	0.38758	0.048935	0.483169	0.34819
4	35528798	-0.0881386	-0.572953	-0.210204	0.38758	0.048935	0.483169	0.34819
4	35588460	-0.0881386	-0.427334	-0.210204	0.635119	0.048935	0.78044	0.654375
4	35595493	-0.0881386	-0.427334	-0.210204	0.635119	0.048935	0.78044	0.654375
4	35618590	-0.0881386	-0.427334	-0.210204	0.635119	0.048935	0.78044	0.654375
4	35654641	-0.0881386	-0.427334	-0.210204	0.635119	0.048935	0.78044	0.654375
4	35668267	-0.0881386	-0.427334	-0.210204	0.635119	0.048935	0.78044	0.654375
4	35676909	-0.0881386	-0.427334	-0.210204	0.635119	0.048935	0.78044	0.654375
4	35689166	-0.0881386	-0.427334	-0.210204	0.635119	0.048935	0.78044	0.654375
4	35698696	-0.0881386	-0.427334	-0.210204	0.635119	0.048935	0.78044	0.654375
4	35724618	-0.0881386	-0.427334	-0.210204	0.635119	0.048935	0.78044	0.654375
4	35726689	-0.0881386	-0.427334	-0.210204	0.635119	0.048935	0.78044	0.654375
4	35727026	-0.0881386	-0.427334	-0.210204	0.635119	0.048935	0.78044	0.654375
4	35739721	-0.0881386	-0.427334	-0.210204	0.635119	0.048935	0.78044	0.654375
4	35772231	-0.0881386	-0.427334	-0.210204	0.635119	0.048935	0.78044	0.654375
4	35782245	-0.0881386	-0.427334	-0.210204	0.635119	0.048935	0.78044	0.654375
4	35801429	-0.0881386	-0.427334	-0.210204	0.635119	0.048935	0.78044	0.654375
4	35806331	-0.0881386	-0.427334	-0.210204	0.635119	0.048935	0.78044	0.654375
4	35807078	-0.0881386	-0.427334	-0.210204	0.635119	0.048935	0.78044	0.654375
4	35808971	-0.0881386	-0.427334	-0.210204	0.635119	0.048935	0.78044	0.654375
4	35846086	-0.0881386	-0.318119	-0.210204	0.51135	0.354994	0.78044	0.654375
4	35884368	-0.0881386	-0.318119	-0.210204	0.51135	0.354994	0.78044	0.654375
4	35885873	-0.0881386	-0.318119	-0.210204	0.51135	0.354994	0.78044	0.654375
4	35903030	-0.0881386	-0.318119	-0.210204	0.51135	0.354994	0.78044	0.654375
4	35903499	-0.0881386	-0.318119	-0.210204	0.51135	0.354994	0.78044	0.654375
4	35903624	-0.0881386	-0.318119	-0.210204	0.51135	0.354994	0.78044	0.654375
4	35912580	-0.0881386	-0.318119	-0.210204	0.51135	0.354994	0.78044	0.654375
4	35919345	-0.0881386	-0.318119	-0.210204	0.51135	0.354994	0.78044	0.654375
4	35926948	-0.0881386	-0.318119	-0.210204	0.51135	0.354994	0.78044	0.654375
4	35934885	-0.0881386	-0.318119	-0.210204	0.51135	0.354994	0.78044	0.654375
4	35995064	-0.0881386	-0.318119	-0.210204	0.51135	0.354994	0.78044	0.654375
4	35996495	-0.0881386	-0.318119	-0.210204	0.51135	0.354994	0.78044	0.654375
4	36000044	-0.0881386	-0.318119	-0.210204	0.51135	0.354994	0.78044	0.654375
4	36013141	-0.0881386	-0.318119	-0.210204	0.51135	0.354994	0.78044	0.654375
4	36015016	-0.0881386	-0.318119	-0.210204	0.51135	0.354994	0.78044	0.654375
4	36015133	-0.0881386	-0.318119	-0.210204	0.51135	0.354994	0.78044	0.654375
4	36019457	-0.0881386	-0.318119	-0.210204	0.51135	0.354994	0.78044	0.654375
4	36021366	-0.0881386	-0.318119	-0.210204	0.51135	0.354994	0.78044	0.654375
4	36021619	-0.0881386	-0.318119	-0.210204	0.51135	0.354994	0.78044	0.654375
4	36021678	-0.0881386	-0.245309	-0.210204	0.470093	0.354994	0.78044	0.654375
4	36022360	-0.0881386	-0.245309	-0.210204	0.470093	0.354994	0.78044	0.654375
4	36032942	-0.0881386	-0.245309	-0.210204	0.470093	0.354994	0.78044	0.654375
4	36048959	-0.0881386	-0.245309	-0.210204	0.470093	0.354994	0.78044	0.654375
4	36052495	-0.0881386	-0.245309	-0.210204	0.470093	0.354994	0.78044	0.654375
4	36068286	-0.0881386	-0.245309	-0.210204	0.470093	0.354994	0.78044	0.654375
4	36076892	-0.0881386	-0.245309	-0.210204	0.470093	0.354994	0.78044	0.654375
4	36081243	-0.0881386	-0.245309	-0.210204	0.470093	0.354994	0.78044	0.654375
4	36089558	-0.0881386	-0.245309	-0.210204	0.470093	0.354994	0.78044	0.654375
4	36113030	-0.0881386	-0.245309	-0.210204	0.470093	0.354994	0.78044	0.654375
4	36119788	-0.0881386	-0.245309	-0.210204	0.470093	0.354994	0.78044	0.654375
4	36141187	-0.0881386	-0.245309	-0.210204	0.470093	0.354994	0.78044	0.654375
4	36142906	-0.0881386	-0.245309	-0.210204	0.470093	0.354994	0.78044	0.654375
4	36151179	-0.0881386	-0.245309	-0.210204	0.470093	0.354994	0.78044	0.654375
4	36154555	-0.0881386	-0.245309	-0.210204	0.470093	0.354994	0.78044	0.654375
4	36155121	-0.0881386	-0.245309	-0.210204	0.470093	0.354994	0.78044	0.654375
4	36156910	-0.0881386	-0.245309	-0.210204	0.470093	0.354994	0.78044	0.654375
4	36159118	-0.0881386	-0.245309	-0.210204	0.470093	0.354994	0.78044	0.654375
4	36220072	-0.0881386	-0.245309	-0.210204	0.470093	0.354994	0.78044	0.654375
4	36260279	-0.0881386	-0.245309	-0.210204	0.470093	0.354994	0.78044	0.654375
4	36285929	-0.0881386	-0.245309	-0.210204	0.470093	0.354994	0.78044	0.654375
4	36290422	-0.0881386	-0.245309	-0.210204	0.470093	0.354994	0.78044	0.654375
4	36312202	-0.0881386	-0.463739	-0.210204	0.346323	0.048935	0.78044	0.654375
4	36317970	-0.0881386	-0.463739	-0.210204	0.346323	0.048935	0.78044	0.654375
4	36326105	-0.0881386	-0.463739	-0.210204	0.346323	0.048935	0.78044	0.654375
4	36328939	-0.0881386	-0.463739	-0.210204	0.346323	0.048935	0.78044	0.654375
4	36334157	-0.0881386	-0.463739	-0.210204	0.346323	0.048935	0.78044	0.654375
4	36334933	-0.0881386	-0.463739	-0.210204	0.346323	0.048935	0.78044	0.654375
4	36337470	-0.0881386	-0.463739	-0.210204	0.346323	0.048935	0.78044	0.654375
4	36345377	-0.0881386	-0.463739	-0.210204	0.346323	0.048935	0.78044	0.654375
4	36354203	-0.0881386	-0.463739	-0.210204	0.346323	0.048935	0.78044	0.654375
4	36356690	-0.0881386	-0.463739	-0.210204	0.346323	0.048935	0.78044	0.654375
4	36366711	-0.0881386	-0.463739	-0.210204	0.346323	0.048935	0.78044	0.654375
4	36369934	-0.0881386	-0.463739	-0.210204	0.346323	0.048935	0.78044	0.654375
4	36387599	-0.0881386	-0.463739	-0.210204	0.346323	0.048935	0.78044	0.654375
4	36398436	-0.0881386	-0.463739	-0.210204	0.346323	0.048935	0.78044	0.654375
4	36403061	-0.0881386	-0.463739	-0.210204	0.346323	0.048935	0.78044	0.654375
4	36409924	-0.0881386	-0.463739	-0.210204	0.346323	0.048935	0.78044	0.654375
4	36429725	-0.0881386	-0.463739	-0.210204	0.346323	0.048935	0.78044	0.654375
4	36460981	-0.0881386	-0.463739	-0.210204	0.346323	0.048935	0.78044	0.654375
4	36468162	-0.0881386	-0.463739	-0.210204	0.346323	0.048935	0.78044	0.654375
4	36527853	-0.0881386	-0.463739	-0.210204	0.346323	0.048935	0.78044	0.654375
4	36534404	-0.0881386	-0.463739	-0.210204	0.346323	0.048935	0.78044	0.654375
4	36547345	0.283089	-0.318119	0.0474877	0.14004	0.048935	0.78044	0.654375
4	36562966	0.283089	-0.318119	0.0474877	0.14004	0.048935	0.78044	0.654375
4	36597275	0.283089	-0.318119	0.0474877	0.14004	0.048935	0.78044	0.654375
4	36616598	0.283089	-0.318119	0.0474877	0.14004	0.048935	0.78044	0.654375
4	36631155	0.283089	-0.318119	0.0474877	0.14004	0.048935	0.78044	0.654375
4	36643076	0.283089	-0.318119	0.0474877	0.14004	0.048935	0.78044	0.654375
4	36650196	0.283089	-0.318119	0.0474877	0.14004	0.048935	0.78044	0.654375
4	36656080	0.283089	-0.318119	0.0474877	0.14004	0.048935	0.78044	0.654375
4	36656412	0.283089	-0.318119	0.0474877	0.14004	0.048935	0.78044	0.654375
4	36679326	0.283089	-0.318119	0.0474877	0.14004	0.048935	0.78044	0.654375
4	36684936	0.283089	-0.318119	0.0474877	0.14004	0.048935	0.78044	0.654375
4	36699959	0.283089	-0.318119	0.0474877	0.14004	0.048935	0.78044	0.654375
4	36742625	0.283089	-0.318119	0.0474877	0.14004	0.048935	0.78044	0.654375
4	36766128	0.283089	-0.318119	0.0474877	0.14004	0.048935	0.78044	0.654375
4	36814622	0.283089	-0.318119	0.0474877	0.14004	0.048935	0.78044	0.654375
4	36837111	0.283089	-0.318119	0.0474877	0.14004	0.048935	0.78044	0.654375
4	36844337	0.283089	-0.318119	0.0474877	0.14004	0.048935	0.78044	0.654375
4	36851751	0.283089	-0.318119	0.0474877	0.14004	0.048935	0.78044	0.654375
4	36853355	0.283089	-0.318119	0.0474877	0.14004	0.048935	0.78044	0.654375
4	36880769	0.283089	-0.318119	0.0474877	0.14004	0.048935	0.78044	0.654375
4	36907301	0.283089	-0.318119	0.0474877	0.14004	0.048935	0.78044	0.654375
4	36915898	0.283089	-0.318119	0.0474877	0.14004	0.048935	0.78044	0.654375
4	36916955	0.283089	-0.318119	0.0474877	0.14004	0.048935	0.78044	0.654375
4	36919306	0.283089	-0.318119	0.0474877	0.14004	0.048935	0.78044	0.654375
4	36924014	0.283089	-0.318119	0.0474877	0.14004	0.048935	0.78044	0.654375
4	36931370	0.283089	-0.318119	0.0474877	0.14004	0.048935	0.78044	0.654375
4	36931424	0.283089	-0.318119	0.0474877	0.14004	0.048935	0.78044	0.654375
4	36948351	0.283089	-0.172499	0.0474877	0.222553	0.048935	0.78044	0.654375
4	36960436	0.283089	-0.172499	0.0474877	0.222553	0.048935	0.78044	0.654375
4	36998478	0.283089	-0.172499	0.0474877	0.222553	0.048935	0.78044	0.654375
4	37005578	0.283089	-0.172499	0.0474877	0.222553	0.048935	0.78044	0.654375
4	37040171	0.283089	-0.172499	0.0474877	0.222553	0.048935	0.78044	0.654375
4	37044712	0.283089	-0.172499	0.0474877	0.222553	0.048935	0.78044	0.654375
4	37054888	0.283089	-0.172499	0.0474877	0.222553	0.048935	0.78044	0.654375
4	37061532	0.283089	-0.172499	0.0474877	0.222553	0.048935	0.78044	0.654375
4	37063069	0.283089	-0.172499	0.0474877	0.222553	0.048935	0.78044	0.654375
4	37067592	0.283089	-0.172499	0.0474877	0.222553	0.048935	0.78044	0.654375
4	37070668	0.283089	-0.172499	0.0474877	0.222553	0.048935	0.78044	0.654375
4	37072029	0.283089	-0.172499	0.0474877	0.222553	0.048935	0.78044	0.654375
4	37075996	0.283089	-0.172499	0.0474877	0.222553	0.048935	0.78044	0.654375
4	37091905	0.283089	-0.172499	0.0474877	0.222553	0.048935	0.78044	0.654375
4	37103580	0.283089	-0.172499	0.0474877	0.222553	0.048935	0.78044	0.654375
4	37111552	0.283089	-0.172499	0.0474877	0.222553	0.048935	0.78044	0.654375
4	37126314	0.283089	-0.172499	0.0474877	0.222553	0.048935	0.78044	0.654375
4	37133279	0.283089	-0.172499	0.0474877	0.222553	0.048935	0.78044	0.654375
4	37140633	0.283089	-0.172499	0.0474877	0.222553	0.048935	0.78044	0.654375
4	37156548	0.283089	-0.172499	0.0474877	0.222553	0.048935	0.78044	0.654375
4	37163951	0.283089	-0.172499	0.0474877	0.222553	0.048935	0.78044	0.654375
4	37165240	0.283089	-0.172499	0.0474877	0.222553	0.048935	0.78044	0.654375
4	37182646	0.283089	-0.172499	0.0474877	0.222553	0.048935	0.78044	0.654375
4	37187191	0.283089	-0.172499	0.0474877	0.222553	0.048935	0.78044	0.654375
4	37197362	0.283089	-0.172499	0.0474877	0.222553	0.048935	0.78044	0.654375
4	37198777	0.283089	-0.172499	0.0474877	0.222553	0.048935	0.78044	0.654375
4	37207259	0.283089	-0.172499	0.0474877	0.222553	0.048935	0.78044	0.654375
4	37210649	0.283089	-0.172499	0.0474877	0.222553	0.048935	0.78044	0.654375
4	37218366	0.283089	-0.172499	0.0474877	0.222553	0.048935	0.78044	0.654375
4	37235854	0.283089	-0.172499	0.0474877	0.222553	0.048935	0.78044	0.654375
4	37250289	0.283089	0.00952539	0.0474877	0.181297	0.048935	0.78044	0.042005
4	37255211	0.283089	0.00952539	0.0474877	0.181297	0.048935	0.78044	0.042005
4	37264831	0.283089	0.00952539	0.0474877	0.181297	0.048935	0.78044	0.042005
4	37268477	0.283089	0.00952539	0.0474877	0.181297	0.048935	0.78044	0.042005
4	37269105	0.283089	0.00952539	0.0474877	0.181297	0.048935	0.78044	0.042005
4	37285195	0.283089	0.00952539	0.0474877	0.181297	0.048935	0.78044	0.042005
4	37293830	0.283089	0.00952539	0.0474877	0.181297	0.048935	0.78044	0.042005
4	37295894	0.283089	0.00952539	0.0474877	0.181297	0.048935	0.78044	0.042005
4	37302992	0.283089	0.00952539	0.0474877	0.181297	0.048935	0.78044	0.042005
4	37319167	0.283089	0.00952539	0.0474877	0.181297	0.048935	0.78044	0.042005
4	37328396	0.283089	0.00952539	0.0474877	0.181297	0.048935	0.78044	0.042005
4	37329512	0.283089	0.00952539	0.0474877	0.181297	0.048935	0.78044	0.042005
4	37335699	0.283089	0.00952539	0.0474877	0.181297	0.048935	0.78044	0.042005
4	37335756	0.283089	0.00952539	0.0474877	0.181297	0.048935	0.78044	0.042005
4	37336803	0.283089	0.00952539	0.0474877	0.181297	0.048935	0.78044	0.042005
4	37342620	0.283089	0.00952539	0.0474877	0.181297	0.048935	0.78044	0.042005
4	37349537	0.283089	0.00952539	0.0474877	0.181297	0.048935	0.78044	0.042005
4	37357559	0.283089	0.00952539	0.0474877	0.181297	0.048935	0.78044	0.042005
4	37360983	0.283089	0.00952539	0.0474877	0.181297	0.048935	0.78044	0.042005
4	37369204	0.283089	0.300765	0.0474877	0.305067	0.048935	0.78044	0.042005
4	37369765	0.283089	0.300765	0.0474877	0.305067	0.048935	0.78044	0.042005
4	37382184	0.283089	0.300765	0.0474877	0.305067	0.048935	0.78044	0.042005
4	37385086	0.283089	0.300765	0.0474877	0.305067	0.048935	0.78044	0.042005
4	37386498	0.283089	0.300765	0.0474877	0.305067	0.048935	0.78044	0.042005
4	37391031	0.283089	0.300765	0.0474877	0.305067	0.048935	0.78044	0.042005
4	37395513	0.283089	0.300765	0.0474877	0.305067	0.048935	0.78044	0.042005
4	37400306	0.283089	0.300765	0.0474877	0.305067	0.048935	0.78044	0.042005
4	37404064	0.283089	0.300765	0.0474877	0.305067	0.048935	0.78044	0.042005
4	37404319	0.283089	0.300765	0.0474877	0.305067	0.048935	0.78044	0.042005
4	37417596	0.283089	0.300765	0.0474877	0.305067	0.048935	0.78044	0.042005
4	37422817	0.283089	0.300765	0.0474877	0.305067	0.048935	0.78044	0.042005
4	37445885	0.283089	0.300765	0.0474877	0.305067	0.048935	0.78044	0.042005
4	37457601	0.283089	0.300765	0.0474877	0.305067	0.048935	0.78044	0.042005
4	37469074	0.283089	0.300765	0.0474877	0.305067	0.048935	0.78044	0.042005
4	37471169	0.283089	0.300765	0.0474877	0.305067	0.048935	0.78044	0.042005
4	37473384	0.283089	0.300765	0.0474877	0.305067	0.048935	0.78044	0.042005
4	37486417	0.283089	0.300765	0.0474877	0.181297	0.048935	0.78044	0.654375
4	37517112	0.283089	0.300765	0.0474877	0.181297	0.048935	0.78044	0.654375
4	37518464	0.283089	0.300765	0.0474877	0.181297	0.048935	0.78044	0.654375
4	37524887	0.283089	0.300765	0.0474877	0.181297	0.048935	0.78044	0.654375
4	37524958	0.283089	0.300765	0.0474877	0.181297	0.048935	0.78044	0.654375
4	37526213	0.283089	0.300765	0.0474877	0.181297	0.048935	0.78044	0.654375
4	37527529	0.283089	0.300765	0.0474877	0.181297	0.048935	0.78044	0.654375
4	37536119	0.283089	0.300765	0.0474877	0.181297	0.048935	0.78044	0.654375
4	37537307	0.283089	0.300765	0.0474877	0.181297	0.048935	0.78044	0.654375
4	37537569	0.283089	0.300765	0.0474877	0.181297	0.048935	0.78044	0.654375
4	37542625	0.283089	0.26436	0.0474877	0.428837	0.048935	0.78044	0.96056
4	37542764	0.283089	0.26436	0.0474877	0.428837	0.048935	0.78044	0.96056
4	37555201	0.283089	0.26436	0.0474877	0.428837	0.048935	0.78044	0.96056
4	37555279	0.283089	0.26436	0.0474877	0.428837	0.048935	0.78044	0.96056
4	37559226	0.283089	0.26436	0.0474877	0.428837	0.048935	0.78044	0.96056
4	37561641	0.283089	0.26436	0.0474877	0.428837	0.048935	0.78044	0.96056
4	37562604	0.283089	0.26436	0.0474877	0.428837	0.048935	0.78044	0.96056
4	37565263	0.283089	0.26436	0.0474877	0.428837	0.048935	0.78044	0.96056
4	37569593	0.283089	0.26436	0.0474877	0.428837	0.048935	0.78044	0.96056
4	37569966	0.283089	0.26436	0.0474877	0.428837	0.048935	0.78044	0.96056
4	37575251	0.283089	0.26436	0.0474877	0.428837	0.048935	0.78044	0.96056
4	37584100	0.283089	0.26436	0.0474877	0.428837	0.048935	0.78044	0.96056
4	37587944	0.283089	0.26436	0.0474877	0.428837	0.048935	0.78044	0.96056
4	37597591	0.283089	0.26436	0.0474877	0.428837	0.048935	0.78044	0.96056
4	37604570	0.283089	0.26436	0.0474877	0.428837	0.048935	0.78044	0.96056
4	37617389	0.283089	0.26436	0.0474877	0.428837	0.048935	0.78044	0.96056
4	37618938	0.283089	0.26436	0.0474877	0.428837	0.048935	0.78044	0.96056
4	37631874	0.283089	0.26436	0.0474877	0.428837	0.048935	0.78044	0.96056
4	37634192	0.283089	0.26436	0.0474877	0.428837	0.048935	0.78044	0.96056
4	37639139	0.283089	0.26436	0.0474877	0.428837	0.048935	0.78044	0.96056
4	37640389	0.283089	0.26436	0.0474877	0.428837	0.048935	0.78044	0.96056
4	37644641	0.283089	0.26436	0.0474877	0.428837	0.048935	0.78044	0.96056
4	37646759	0.283089	-0.0996894	0.0474877	0.0162704	0.048935	0.78044	0.96056
4	37668484	0.283089	-0.0996894	0.0474877	0.0162704	0.048935	0.78044	0.96056
4	37675941	0.283089	-0.0996894	0.0474877	0.0162704	0.048935	0.78044	0.96056
4	37699165	0.283089	-0.0996894	0.0474877	0.0162704	0.048935	0.78044	0.96056
4	37707375	0.283089	0.11874	0.0474877	-0.0249862	0.048935	0.78044	0.96056
4	37711228	0.283089	0.11874	0.0474877	-0.0249862	0.048935	0.78044	0.96056
4	37716343	0.283089	0.11874	0.0474877	-0.0249862	0.048935	0.78044	0.96056
4	37719424	0.283089	0.11874	0.0474877	-0.0249862	0.048935	0.78044	0.96056
4	37720580	0.283089	0.11874	0.0474877	-0.0249862	0.048935	0.78044	0.96056
4	37725293	0.283089	0.11874	0.0474877	-0.0249862	0.048935	0.78044	0.96056
4	37741826	0.283089	0.11874	0.0474877	-0.0249862	0.048935	0.78044	0.96056
4	37750227	0.283089	0.11874	0.0474877	-0.0249862	0.048935	0.78044	0.96056
4	37752668	0.283089	0.11874	0.0474877	-0.0249862	0.048935	0.78044	0.96056
4	37754104	0.283089	0.11874	0.0474877	-0.0249862	0.048935	0.78044	0.96056
4	37758324	0.283089	0.11874	0.0474877	-0.0249862	0.048935	0.78044	0.96056
4	37759253	0.283089	0.11874	0.0474877	-0.0249862	0.048935	0.78044	0.96056
4	37764357	0.283089	0.11874	0.0474877	-0.0249862	0.048935	0.78044	0.96056
4	37766932	0.283089	0.11874	0.0474877	-0.0249862	0.048935	0.78044	0.96056
4	37768842	0.283089	0.11874	0.0474877	-0.0249862	0.048935	0.78044	0.96056
4	37769527	0.283089	0.11874	0.0474877	-0.0249862	0.048935	0.78044	0.96056
4	37773485	0.283089	0.11874	0.0474877	-0.0249862	0.048935	0.78044	0.96056
4	37773849	0.283089	0.11874	0.0474877	-0.0249862	0.048935	0.78044	0.96056
4	37780765	0.283089	0.0823352	0.0474877	0.0162704	0.048935	0.78044	0.96056
4	37785525	0.283089	0.0823352	0.0474877	0.0162704	0.048935	0.78044	0.96056
4	37787117	0.283089	0.0823352	0.0474877	0.0162704	0.048935	0.78044	0.96056
4	37797841	0.283089	0.0823352	0.0474877	0.0162704	0.048935	0.78044	0.96056
4	37803799	0.283089	0.0823352	0.0474877	0.0162704	0.048935	0.78044	0.96056
4	37805051	0.283089	0.0823352	0.0474877	0.0162704	0.048935	0.78044	0.96056
4	37830383	0.283089	0.0823352	0.0474877	0.0162704	0.048935	0.78044	0.96056
4	37837819	0.283089	0.0823352	0.0474877	0.0162704	0.048935	0.78044	0.96056
4	37838237	0.283089	0.0823352	0.0474877	0.0162704	0.048935	0.78044	0.96056
4	37840606	0.283089	0.0823352	0.0474877	0.0162704	0.048935	0.78044	0.96056
4	37843161	0.283089	0.0823352	0.0474877	0.0162704	0.048935	0.78044	0.96056
4	37851856	0.283089	0.0823352	0.0474877	0.0162704	0.048935	0.78044	0.96056
4	37854182	0.283089	0.0823352	0.0474877	0.0162704	0.048935	0.78044	0.96056
4	37857166	0.283089	0.0823352	0.0474877	0.0162704	0.048935	0.78044	0.96056
4	37858954	0.283089	0.0823352	0.0474877	0.0162704	0.048935	0.78044	0.96056
4	37860967	0.283089	0.0823352	0.0474877	0.0162704	0.048935	0.78044	0.96056
4	37862522	0.283089	0.0823352	0.0474877	0.0162704	0.048935	0.78044	0.96056
4	37868805	0.283089	0.0823352	0.0474877	0.0162704	0.048935	0.78044	0.96056
4	37882167	0.283089	0.0823352	0.0474877	0.0162704	0.048935	0.78044	0.96056
4	37885195	0.283089	0.0823352	0.0474877	0.0162704	0.048935	0.78044	0.96056
4	37898650	0.283089	-0.318119	0.0474877	-0.0249862	0.048935	0.78044	1.26675
4	37900725	0.283089	-0.318119	0.0474877	-0.0249862	0.048935	0.78044	1.26675
4	37903756	0.283089	-0.318119	0.0474877	-0.0249862	0.048935	0.78044	1.26675
4	37905601	0.283089	-0.318119	0.0474877	-0.0249862	0.048935	0.78044	1.26675
4	37906032	0.283089	-0.318119	0.0474877	-0.0249862	0.048935	0.78044	1.26675
4	37909495	0.283089	-0.318119	0.0474877	-0.0249862	0.048935	0.78044	1.26675
4	37911508	0.283089	-0.318119	0.0474877	-0.0249862	0.048935	0.78044	1.26675
4	37915462	0.283089	-0.318119	0.0474877	-0.0249862	0.048935	0.78044	1.26675
4	37925978	0.283089	-0.318119	0.0474877	-0.0249862	0.048935	0.78044	1.26675
4	37926978	0.283089	-0.318119	0.0474877	-0.0249862	0.048935	0.78044	1.26675
4	37930312	0.283089	-0.318119	0.0474877	-0.0249862	0.048935	0.78044	1.26675
4	37936849	0.283089	-0.318119	0.0474877	-0.0249862	0.048935	0.78044	1.26675
4	37938518	0.283089	-0.318119	0.0474877	-0.0249862	0.048935	0.78044	1.26675
4	37965827	0.283089	-0.318119	0.0474877	-0.0249862	0.048935	0.78044	1.26675
4	37967083	0.283089	-0.318119	0.0474877	-0.0249862	0.048935	0.78044	1.26675
4	37970850	0.283089	-0.318119	0.0474877	-0.0249862	0.048935	0.78044	1.26675
4	37973722	0.283089	-0.354524	0.0474877	0.14004	-0.257124	0.78044	0.654375
4	37975020	0.283089	-0.354524	0.0474877	0.14004	-0.257124	0.78044	0.654375
4	37975204	0.283089	-0.354524	0.0474877	0.14004	-0.257124	0.78044	0.654375
4	37989306	0.283089	-0.354524	0.0474877	0.14004	-0.257124	0.78044	0.654375
4	37991472	0.283089	-0.354524	0.0474877	0.14004	-0.257124	0.78044	0.654375
4	37995170	0.283089	-0.354524	0.0474877	0.14004	-0.257124	0.78044	0.654375
4	37996334	0.283089	-0.354524	0.0474877	0.14004	-0.257124	0.78044	0.654375
4	37996827	0.283089	-0.354524	0.0474877	0.14004	-0.257124	0.78044	0.654375
4	37999876	0.283089	-0.354524	0.0474877	0.14004	-0.257124	0.78044	0.654375
4	38006686	0.283089	-0.354524	0.0474877	0.14004	-0.257124	0.78044	0.654375
4	38007559	0.283089	-0.354524	0.0474877	0.14004	-0.257124	0.78044	0.654375
4	38007612	0.283089	-0.354524	0.0474877	0.14004	-0.257124	0.78044	0.654375
4	38009782	0.283089	-0.354524	0.0474877	0.14004	-0.257124	0.78044	0.654375
4	38010293	0.283089	-0.354524	0.0474877	0.14004	-0.257124	0.78044	0.654375
4	38016822	0.283089	-0.354524	0.0474877	0.14004	-0.257124	0.78044	0.654375
4	38019302	0.283089	-0.354524	0.0474877	0.14004	-0.257124	0.78044	0.654375
4	38019436	0.283089	-0.354524	0.0474877	0.14004	-0.257124	0.78044	0.654375
4	38058764	0.283089	-0.354524	0.0474877	0.14004	-0.257124	0.78044	0.654375
4	38062263	0.283089	-0.354524	0.0474877	0.14004	-0.257124	0.78044	0.654375
4	38073974	0.283089	-0.354524	0.0474877	0.14004	-0.257124	0.78044	0.654375
4	38074186	0.283089	-0.354524	0.0474877	0.14004	-0.257124	0.78044	0.654375
4	38079294	0.283089	-0.354524	0.0474877	0.14004	-0.257124	0.78044	0.654375
4	38087105	0.283089	-0.354524	0.0474877	0.14004	-0.257124	0.78044	0.654375
4	38097478	0.283089	-0.354524	0.0474877	0.14004	-0.257124	0.78044	0.654375
4	38103550	0.283089	-0.354524	0.0474877	0.14004	-0.257124	0.78044	0.654375
4	38109847	0.283089	-0.354524	0.0474877	0.14004	-0.257124	0.78044	0.654375
4	38123916	0.283089	-0.354524	0.0474877	0.14004	-0.257124	0.78044	0.654375
4	38129949	0.283089	-0.354524	0.0474877	0.14004	-0.257124	0.78044	0.654375
4	38132999	0.283089	-0.354524	0.0474877	0.14004	-0.257124	0.78044	0.654375
4	38137850	0.283089	-0.354524	0.0474877	0.14004	-0.257124	0.78044	0.654375
4	38138856	0.283089	-0.354524	0.0474877	0.14004	-0.257124	0.78044	0.654375
4	38139024	0.283089	-0.354524	0.0474877	0.14004	-0.257124	0.78044	0.654375
4	38145373	0.283089	-0.354524	0.0474877	0.14004	-0.257124	0.78044	0.654375
4	38155431	0.283089	-0.354524	0.0474877	0.14004	-0.257124	0.78044	0.654375
4	38157510	0.283089	-0.354524	0.0474877	0.14004	-0.257124	0.78044	0.654375
4	38169660	0.283089	-0.318119	0.0474877	0.26381	0.048935	0.78044	0.34819
4	38170057	0.283089	-0.318119	0.0474877	0.26381	0.048935	0.78044	0.34819
4	38170173	0.283089	-0.318119	0.0474877	0.26381	0.048935	0.78044	0.34819
4	38180161	0.283089	-0.318119	0.0474877	0.26381	0.048935	0.78044	0.34819
4	38187084	0.283089	-0.318119	0.0474877	0.26381	0.048935	0.78044	0.34819
4	38189873	0.283089	-0.318119	0.0474877	0.26381	0.048935	0.78044	0.34819
4	38190035	0.283089	-0.318119	0.0474877	0.26381	0.048935	0.78044	0.34819
4	38195371	0.283089	-0.318119	0.0474877	0.26381	0.048935	0.78044	0.34819
4	38197189	0.283089	-0.318119	0.0474877	0.26381	0.048935	0.78044	0.34819
4	38202601	0.283089	-0.318119	0.0474877	0.26381	0.048935	0.78044	0.34819
4	38205831	0.283089	-0.318119	0.0474877	0.26381	0.048935	0.78044	0.34819
4	38211434	0.283089	-0.318119	0.0474877	0.26381	0.048935	0.78044	0.34819
4	38225756	0.283089	-0.318119	0.0474877	0.222553	0.048935	1.07984	0.042005
4	38233376	0.283089	-0.318119	0.0474877	0.222553	0.048935	1.07984	0.042005
4	38237981	0.283089	-0.318119	0.0474877	0.222553	0.048935	1.07984	0.042005
4	38243991	0.283089	-0.318119	0.0474877	0.222553	0.048935	1.07984	0.042005
4	38254182	0.283089	-0.318119	0.0474877	0.222553	0.048935	1.07984	0.042005
4	38254453	0.283089	-0.318119	0.0474877	0.222553	0.048935	1.07984	0.042005
4	38262829	0.283089	-0.318119	0.0474877	0.222553	0.048935	1.07984	0.042005
4	38263893	0.283089	-0.318119	0.0474877	0.222553	0.048935	1.07984	0.042005
4	38276064	0.283089	-0.318119	0.0474877	0.222553	0.048935	1.07984	0.042005
4	38277754	0.283089	-0.318119	0.0474877	0.222553	0.048935	1.07984	0.042005
4	38280267	0.283089	-0.318119	0.0474877	0.222553	0.048935	1.07984	0.042005
4	38287333	0.283089	-0.318119	0.0474877	0.222553	0.048935	1.07984	0.042005
4	38291344	0.283089	-0.318119	0.0474877	0.222553	0.048935	1.07984	0.042005
4	38298269	0.283089	-0.318119	0.0474877	0.222553	0.048935	1.07984	0.042005
4	38318791	0.283089	-0.572953	0.305179	0.0987836	0.048935	1.07984	-0.261977
4	38325105	0.283089	-0.572953	0.305179	0.0987836	0.048935	1.07984	-0.261977
4	38330855	0.283089	-0.572953	0.305179	0.0987836	0.048935	1.07984	-0.261977
4	38349236	0.283089	-0.572953	0.305179	0.0987836	0.048935	1.07984	-0.261977
4	38362065	0.283089	-0.572953	0.305179	0.0987836	0.048935	1.07984	-0.261977
4	38370063	0.283089	-0.572953	0.305179	0.0987836	0.048935	1.07984	-0.261977
4	38372849	0.283089	-0.572953	0.305179	0.0987836	0.048935	1.07984	-0.261977
4	38372995	0.283089	-0.572953	0.305179	0.0987836	0.048935	1.07984	-0.261977
4	38391687	0.283089	-0.572953	0.305179	0.0987836	0.048935	1.07984	-0.261977
4	38395949	0.283089	-0.572953	0.305179	0.0987836	0.048935	1.07984	-0.261977
4	38398572	0.283089	-0.572953	0.305179	0.0987836	0.048935	1.07984	-0.261977
4	38413846	0.283089	-0.572953	0.305179	0.0987836	0.048935	1.07984	-0.261977
4	38419597	0.283089	-0.572953	0.305179	0.0987836	0.048935	1.07984	-0.261977
4	38425619	0.283089	-0.572953	0.305179	0.0987836	0.048935	1.07984	-0.261977
4	38433101	0.283089	-0.572953	0.305179	0.0987836	0.048935	1.07984	-0.261977
4	38433730	0.283089	-0.572953	0.305179	0.0987836	0.048935	1.07984	-0.261977
4	38452184	0.283089	-0.572953	0.305179	0.0987836	0.048935	1.07984	-0.261977
4	38456404	0.283089	-0.572953	0.305179	0.0987836	0.048935	1.07984	-0.261977
4	38458620	0.283089	-0.572953	0.305179	0.0987836	0.048935	1.07984	-0.261977
4	38465656	0.283089	-0.572953	0.305179	0.0987836	0.048935	1.07984	-0.261977
4	38475721	0.283089	-0.572953	0.305179	0.0987836	0.048935	1.07984	-0.261977
4	38492765	0.283089	-0.463739	0.305179	0.0162704	0.354994	1.07984	-0.261977
4	38506777	0.283089	-0.463739	0.305179	0.0162704	0.354994	1.07984	-0.261977
4	38512602	0.283089	-0.463739	0.305179	0.0162704	0.354994	1.07984	-0.261977
4	38513691	0.283089	-0.463739	0.305179	0.0162704	0.354994	1.07984	-0.261977
4	38520456	0.283089	-0.463739	0.305179	0.0162704	0.354994	1.07984	-0.261977
4	38523522	0.283089	-0.463739	0.305179	0.0162704	0.354994	1.07984	-0.261977
4	38524098	0.283089	-0.463739	0.305179	0.0162704	0.354994	1.07984	-0.261977
4	38524446	0.283089	-0.463739	0.305179	0.0162704	0.354994	1.07984	-0.261977
4	38527901	0.283089	-0.463739	0.305179	0.0162704	0.354994	1.07984	-0.261977
4	38537654	0.283089	-0.463739	0.305179	0.0162704	0.354994	1.07984	-0.261977
4	38537708	0.283089	-0.463739	0.305179	0.0162704	0.354994	1.07984	-0.261977
4	38539272	0.283089	-0.463739	0.305179	0.0162704	0.354994	1.07984	-0.261977
4	38539297	0.283089	-0.463739	0.305179	0.0162704	0.354994	1.07984	-0.261977
4	38540930	0.283089	-0.463739	0.305179	0.0162704	0.354994	1.07984	-0.261977
4	38548187	0.283089	-0.463739	0.305179	0.0162704	0.354994	1.07984	-0.261977
4	38551146	0.283089	-0.463739	0.305179	0.0162704	0.354994	1.07984	-0.261977
4	38562694	0.283089	-0.463739	0.305179	0.0162704	0.354994	1.07984	-0.261977
4	38564339	0.283089	-0.463739	0.305179	0.0162704	0.354994	1.07984	-0.261977
4	38570708	0.283089	-0.463739	0.305179	0.0162704	0.354994	1.07984	-0.261977
4	38582859	0.283089	-0.463739	0.305179	0.0162704	0.354994	1.07984	-0.261977
4	38592867	0.654316	-0.136094	0.305179	0.26381	0.048935	1.07984	-0.568163
4	38593723	0.654316	-0.136094	0.305179	0.26381	0.048935	1.07984	-0.568163
4	38596365	0.654316	-0.136094	0.305179	0.26381	0.048935	1.07984	-0.568163
4	38596653	0.654316	-0.136094	0.305179	0.26381	0.048935	1.07984	-0.568163
4	38611802	0.654316	-0.136094	0.305179	0.26381	0.048935	1.07984	-0.568163
4	38612357	0.654316	-0.136094	0.305179	0.26381	0.048935	1.07984	-0.568163
4	38644597	0.654316	-0.136094	0.305179	0.26381	0.048935	1.07984	-0.568163
4	38650464	0.654316	-0.136094	0.305179	0.26381	0.048935	1.07984	-0.568163
4	38662059	0.654316	-0.136094	0.305179	0.26381	0.048935	1.07984	-0.568163
4	38689042	0.654316	-0.136094	0.305179	0.26381	0.048935	1.07984	-0.568163
4	38692806	0.654316	-0.136094	0.305179	0.26381	0.048935	1.07984	-0.568163
4	38696934	0.654316	-0.136094	0.305179	0.26381	0.048935	1.07984	-0.568163
4	38702437	0.654316	-0.136094	0.305179	0.26381	0.048935	1.07984	-0.568163
4	38702929	0.654316	-0.136094	0.305179	0.26381	0.048935	1.07984	-0.568163
4	38703734	0.654316	-0.136094	0.305179	0.26381	0.048935	1.07984	-0.568163
4	38705257	0.654316	-0.136094	0.305179	0.26381	0.048935	1.07984	-0.568163
4	38711684	0.654316	-0.136094	0.305179	0.26381	0.048935	1.07984	-0.568163
4	38712167	0.654316	-0.136094	0.305179	0.26381	0.048935	1.07984	-0.568163
4	38716483	0.654316	-0.136094	0.305179	0.26381	0.048935	1.07984	-0.568163
4	38722709	0.654316	-0.136094	0.305179	0.26381	0.048935	1.07984	-0.568163
4	38724573	0.654316	-0.136094	0.305179	0.26381	0.048935	1.07984	-0.568163
4	38728076	0.654316	-0.136094	0.305179	0.26381	0.048935	1.07984	-0.568163
4	38736550	0.654316	-0.136094	0.305179	0.26381	0.048935	1.07984	-0.568163
4	38740794	0.654316	-0.136094	0.305179	0.26381	0.048935	1.07984	-0.568163
4	38741849	0.654316	-0.136094	0.305179	0.26381	0.048935	1.07984	-0.568163
4	38754189	0.654316	-0.136094	0.305179	0.26381	0.048935	1.07984	-0.568163
4	38765720	0.654316	-0.136094	0.305179	0.26381	0.048935	1.07984	-0.568163
4	38769408	0.654316	-0.136094	0.305179	0.26381	0.048935	1.07984	-0.568163
4	38775794	0.654316	-0.136094	0.305179	0.26381	0.048935	1.07984	-0.568163
4	38776491	0.654316	-0.136094	0.305179	0.26381	0.048935	1.07984	-0.568163
4	38777236	0.654316	-0.136094	0.305179	0.26381	0.048935	1.07984	-0.568163
4	38780721	0.654316	-0.136094	0.305179	0.26381	0.048935	1.07984	-0.568163
4	38785850	0.654316	-0.136094	0.305179	0.26381	0.048935	1.07984	-0.568163
4	38799710	0.654316	-0.136094	0.305179	0.26381	0.048935	1.07984	-0.568163
4	38815502	0.654316	-0.245309	0.305179	0.0987836	0.048935	1.07984	-0.568163
4	38820986	0.654316	-0.245309	0.305179	0.0987836	0.048935	1.07984	-0.568163
4	38831596	0.654316	-0.245309	0.305179	0.0987836	0.048935	1.07984	-0.568163
4	38840162	0.654316	-0.245309	0.305179	0.0987836	0.048935	1.07984	-0.568163
4	38847917	0.654316	-0.245309	0.305179	0.0987836	0.048935	1.07984	-0.568163
4	38873998	0.654316	-0.245309	0.305179	0.0987836	0.048935	1.07984	-0.568163
4	38878194	0.654316	-0.245309	0.305179	0.0987836	0.048935	1.07984	-0.568163
4	38880046	0.654316	-0.245309	0.305179	0.0987836	0.048935	1.07984	-0.568163
4	38901769	0.654316	-0.245309	0.305179	0.0987836	0.048935	1.07984	-0.568163
4	38910362	0.654316	-0.245309	0.305179	0.0987836	0.048935	1.07984	-0.568163
4	38916914	0.654316	-0.245309	0.305179	0.0987836	0.048935	1.07984	-0.568163
4	38924275	0.283089	-0.645763	0.305179	-0.437552	0.048935	1.07984	-0.568163
4	38930433	0.283089	-0.645763	0.305179	-0.437552	0.048935	1.07984	-0.568163
4	38931097	0.283089	-0.645763	0.305179	-0.437552	0.048935	1.07984	-0.568163
4	38937055	0.283089	-0.645763	0.305179	-0.437552	0.048935	1.07984	-0.568163
4	38937372	0.283089	-0.645763	0.305179	-0.437552	0.048935	1.07984	-0.568163
4	38940630	0.283089	-0.645763	0.305179	-0.437552	0.048935	1.07984	-0.568163
4	38944101	0.283089	-0.645763	0.305179	-0.437552	0.048935	1.07984	-0.568163
4	38952030	0.283089	-0.645763	0.305179	-0.437552	0.048935	1.07984	-0.568163
4	38953128	0.283089	-0.645763	0.305179	-0.437552	0.048935	1.07984	-0.568163
4	38960412	0.283089	-0.645763	0.305179	-0.437552	0.048935	1.07984	-0.568163
4	38961449	0.283089	-0.645763	0.305179	-0.437552	0.048935	1.07984	-0.568163
4	38966075	0.283089	-0.645763	0.305179	-0.437552	0.048935	1.07984	-0.568163
4	38966472	0.283089	-0.645763	0.305179	-0.437552	0.048935	1.07984	-0.568163
4	38967146	0.283089	-0.645763	0.305179	-0.437552	0.048935	1.07984	-0.568163
4	38971057	0.283089	-0.645763	0.305179	-0.437552	0.048935	1.07984	-0.568163
4	38988587	0.283089	-1.15543	0.0474877	-0.932632	0.048935	1.07984	-0.568163
4	38988621	0.283089	-1.15543	0.0474877	-0.932632	0.048935	1.07984	-0.568163
4	39005601	0.283089	-1.15543	0.0474877	-0.932632	0.048935	1.07984	-0.568163
4	39012630	0.283089	-1.15543	0.0474877	-0.932632	0.048935	1.07984	-0.568163
4	39016075	0.283089	-1.15543	0.0474877	-0.932632	0.048935	1.07984	-0.568163
4	39019877	0.283089	-0.500143	0.305179	-0.478809	-0.257124	1.67862	-0.261977
4	39020194	0.283089	-0.500143	0.305179	-0.478809	-0.257124	1.67862	-0.261977
4	39030678	0.283089	-0.500143	0.305179	-0.478809	-0.257124	1.67862	-0.261977
4	39031979	0.283089	-0.500143	0.305179	-0.478809	-0.257124	1.67862	-0.261977
4	39036311	0.283089	-0.500143	0.305179	-0.478809	-0.257124	1.67862	-0.261977
4	39062436	0.283089	-0.500143	0.305179	-0.478809	-0.257124	1.67862	-0.261977
4	39063614	0.283089	-0.500143	0.305179	-0.478809	-0.257124	1.67862	-0.261977
4	39063659	0.283089	-0.500143	0.305179	-0.478809	-0.257124	1.67862	-0.261977
4	39074295	0.283089	-0.500143	0.305179	-0.478809	-0.257124	1.67862	-0.261977
4	39084992	0.283089	-0.500143	0.305179	-0.478809	-0.257124	1.67862	-0.261977
4	39120883	0.283089	-0.500143	0.305179	-0.478809	-0.257124	1.67862	-0.261977
4	39149491	0.283089	-0.500143	0.305179	-0.478809	-0.257124	1.67862	-0.261977
4	39162457	0.283089	-0.500143	0.305179	-0.478809	-0.257124	1.67862	-0.261977
4	39207318	0.283089	-0.500143	0.305179	-0.478809	-0.257124	1.67862	-0.261977
4	39266464	0.283089	-0.500143	0.305179	-0.478809	-0.257124	1.67862	-0.261977
4	39297200	0.283089	-0.500143	0.305179	-0.478809	-0.257124	1.67862	-0.261977
4	39364856	0.283089	-0.500143	0.305179	-0.478809	-0.257124	1.67862	-0.261977
4	39367654	0.283089	-0.500143	0.305179	-0.478809	-0.257124	1.67862	-0.261977
4	39405151	0.283089	-0.500143	0.305179	-0.478809	-0.257124	1.67862	-0.261977
4	39419322	0.283089	-0.500143	0.305179	-0.478809	-0.257124	1.67862	-0.261977
4	39419409	0.283089	-0.500143	0.305179	-0.478809	-0.257124	1.67862	-0.261977
4	39426809	0.283089	-0.500143	0.305179	-0.478809	-0.257124	1.67862	-0.261977
4	39438149	0.283089	-0.500143	0.305179	-0.478809	-0.257124	1.67862	-0.261977
4	39450229	0.283089	-0.500143	0.305179	-0.478809	-0.257124	1.67862	-0.261977
4	39455378	0.283089	-0.500143	0.305179	-0.478809	-0.257124	1.67862	-0.261977
4	39455742	0.283089	-0.500143	0.305179	-0.478809	-0.257124	1.67862	-0.261977
4	39459154	0.283089	-0.500143	0.305179	-0.478809	-0.257124	1.67862	-0.261977
4	39474868	0.283089	-0.500143	0.305179	-0.478809	-0.257124	1.67862	-0.261977
4	39475074	0.283089	-0.500143	0.305179	-0.478809	-0.257124	1.67862	-0.261977
4	39478264	0.283089	-0.500143	0.305179	-0.478809	-0.257124	1.67862	-0.261977
4	39491521	0.283089	-0.245309	0.305179	-0.313783	-0.257124	1.97802	0.042005
4	39504305	0.283089	-0.245309	0.305179	-0.313783	-0.257124	1.97802	0.042005
4	39518110	0.283089	-0.245309	0.305179	-0.313783	-0.257124	1.97802	0.042005
4	39526641	0.283089	-0.245309	0.305179	-0.313783	-0.257124	1.97802	0.042005
4	39531928	0.283089	-0.245309	0.305179	-0.313783	-0.257124	1.97802	0.042005
4	39537794	0.283089	-0.245309	0.305179	-0.313783	-0.257124	1.97802	0.042005
4	39538245	0.283089	-0.245309	0.305179	-0.313783	-0.257124	1.97802	0.042005
4	39538357	0.283089	-0.245309	0.305179	-0.313783	-0.257124	1.97802	0.042005
4	39557864	0.283089	-0.245309	0.305179	-0.313783	-0.257124	1.97802	0.042005
4	39583823	0.283089	-0.245309	0.305179	-0.313783	-0.257124	1.97802	0.042005
4	39600010	0.283089	-0.245309	0.305179	-0.313783	-0.257124	1.97802	0.042005
4	39611046	0.283089	-0.245309	0.305179	-0.313783	-0.257124	1.97802	0.042005
4	39614823	0.283089	-0.245309	0.305179	-0.313783	-0.257124	1.97802	0.042005
4	39637826	0.283089	-0.245309	0.305179	-0.313783	-0.257124	1.97802	0.042005
4	39641932	0.283089	-0.354524	0.562871	-0.231269	-0.257124	1.97802	0.042005
4	39648294	0.283089	-0.354524	0.562871	-0.231269	-0.257124	1.97802	0.042005
4	39655457	0.283089	-0.354524	0.562871	-0.231269	-0.257124	1.97802	0.042005
4	39657292	0.283089	-0.354524	0.562871	-0.231269	-0.257124	1.97802	0.042005
4	39694314	0.283089	-0.354524	0.562871	-0.231269	-0.257124	1.97802	0.042005
4	39698738	0.283089	-0.354524	0.562871	-0.231269	-0.257124	1.97802	0.042005
4	39709947	0.283089	-0.354524	0.562871	-0.231269	-0.257124	1.97802	0.042005
4	39747907	0.283089	-0.354524	0.562871	-0.231269	-0.257124	1.97802	0.042005
4	39748523	0.283089	-0.354524	0.562871	-0.231269	-0.257124	1.97802	0.042005
4	39785276	0.283089	-0.354524	0.562871	-0.231269	-0.257124	1.97802	0.042005
4	39806505	0.283089	-0.354524	0.562871	-0.231269	-0.257124	1.97802	0.042005
4	39810454	0.283089	-0.354524	0.562871	-0.231269	-0.257124	1.97802	0.042005
4	39812247	0.283089	-0.354524	0.562871	-0.231269	-0.257124	1.97802	0.042005
4	39814064	0.283089	-0.354524	0.562871	-0.231269	-0.257124	1.97802	0.042005
4	39837128	0.283089	-0.354524	0.562871	-0.231269	-0.257124	1.97802	0.042005
4	39843114	0.283089	-0.354524	0.562871	-0.231269	-0.257124	1.97802	0.042005
4	39894988	0.283089	-0.354524	0.562871	-0.231269	-0.257124	1.97802	0.042005
4	39935865	0.283089	-0.354524	0.562871	-0.231269	-0.257124	1.97802	0.042005
4	39984938	0.283089	-0.354524	0.562871	-0.231269	-0.257124	1.97802	0.042005
4	39989369	0.283089	-0.354524	0.562871	-0.231269	-0.257124	1.97802	0.042005
4	39999094	0.283089	-0.354524	0.562871	-0.231269	-0.257124	1.97802	0.042005
4	40007284	0.283089	-0.354524	0.562871	-0.231269	-0.257124	1.97802	0.042005
4	40035613	0.283089	-0.354524	0.562871	-0.231269	-0.257124	1.97802	0.042005
4	40048935	0.283089	-0.354524	0.562871	-0.231269	-0.257124	1.97802	0.042005
4	40051064	0.283089	-0.354524	0.562871	-0.231269	-0.257124	1.97802	0.042005
4	40051678	0.283089	-0.354524	0.562871	-0.231269	-0.257124	1.97802	0.042005
4	40064563	0.283089	-0.354524	0.562871	-0.231269	-0.257124	1.97802	0.042005
4	40071832	0.283089	-0.354524	0.562871	-0.231269	-0.257124	1.97802	0.042005
4	40097557	0.283089	-0.354524	0.562871	-0.231269	-0.257124	1.97802	0.042005
4	40121562	0.283089	-0.354524	0.562871	-0.231269	-0.257124	1.97802	0.042005
4	40151656	0.283089	-0.354524	0.562871	-0.231269	-0.257124	1.97802	0.042005
4	40162971	0.283089	-0.354524	0.562871	-0.231269	-0.257124	1.97802	0.042005
4	40169424	0.283089	-0.354524	0.562871	-0.231269	-0.257124	1.97802	0.042005
4	40187537	0.283089	-0.354524	0.562871	-0.355039	0.048935	1.37923	0.042005
4	40187596	0.283089	-0.354524	0.562871	-0.355039	0.048935	1.37923	0.042005
4	40196549	0.283089	-0.354524	0.562871	-0.355039	0.048935	1.37923	0.042005
4	40205742	0.283089	-0.354524	0.562871	-0.355039	0.048935	1.37923	0.042005
4	40211997	0.283089	-0.354524	0.562871	-0.355039	0.048935	1.37923	0.042005
4	40213628	0.283089	-0.354524	0.562871	-0.355039	0.048935	1.37923	0.042005
4	40217706	0.283089	-0.354524	0.562871	-0.355039	0.048935	1.37923	0.042005
4	40219896	0.283089	-0.354524	0.562871	-0.355039	0.048935	1.37923	0.042005
4	40255501	0.283089	0.155145	0.562871	-0.355039	0.048935	1.37923	0.34819
4	40259599	0.283089	0.155145	0.562871	-0.355039	0.048935	1.37923	0.34819
4	40262582	0.283089	0.155145	0.562871	-0.355039	0.048935	1.37923	0.34819
4	40276103	0.283089	0.155145	0.562871	-0.355039	0.048935	1.37923	0.34819
4	40279534	0.283089	0.155145	0.562871	-0.355039	0.048935	1.37923	0.34819
4	40285341	0.283089	0.155145	0.562871	-0.355039	0.048935	1.37923	0.34819
4	40287396	0.283089	0.155145	0.562871	-0.355039	0.048935	1.37923	0.34819
4	40293158	0.283089	0.155145	0.562871	-0.355039	0.048935	1.37923	0.34819
4	40303633	0.283089	0.155145	0.562871	-0.355039	0.048935	1.37923	0.34819
4	40318449	0.283089	0.155145	0.562871	-0.355039	0.048935	1.37923	0.34819
4	40334852	0.283089	0.373575	0.562871	-0.148756	-0.257124	1.37923	0.34819
4	40342618	0.283089	0.373575	0.562871	-0.148756	-0.257124	1.37923	0.34819
4	40344395	0.283089	0.373575	0.562871	-0.148756	-0.257124	1.37923	0.34819
4	40345239	0.283089	0.373575	0.562871	-0.148756	-0.257124	1.37923	0.34819
4	40350147	0.283089	0.373575	0.562871	-0.148756	-0.257124	1.37923	0.34819
4	40356422	0.283089	0.373575	0.562871	-0.148756	-0.257124	1.37923	0.34819
4	40365870	0.283089	0.373575	0.562871	-0.148756	-0.257124	1.37923	0.34819
4	40367787	0.283089	0.373575	0.562871	-0.148756	-0.257124	1.37923	0.34819
4	40368848	0.283089	0.373575	0.562871	-0.148756	-0.257124	1.37923	0.34819
4	40373000	0.283089	0.373575	0.562871	-0.148756	-0.257124	1.37923	0.34819
4	40373082	0.283089	0.373575	0.562871	-0.148756	-0.257124	1.37923	0.34819
4	40379061	0.283089	0.373575	0.562871	-0.148756	-0.257124	1.37923	0.34819
4	40380907	0.283089	0.373575	0.562871	-0.148756	-0.257124	1.37923	0.34819
4	40384525	0.283089	0.373575	0.562871	-0.148756	-0.257124	1.37923	0.34819
4	40387873	0.283089	0.373575	0.562871	-0.148756	-0.257124	1.37923	0.34819
4	40393828	0.283089	0.227955	0.562871	-0.272526	-0.257124	1.37923	0.34819
4	40396560	0.283089	0.227955	0.562871	-0.272526	-0.257124	1.37923	0.34819
4	40396697	0.283089	0.227955	0.562871	-0.272526	-0.257124	1.37923	0.34819
4	40410479	0.283089	0.227955	0.562871	-0.272526	-0.257124	1.37923	0.34819
4	40415109	0.283089	0.227955	0.562871	-0.272526	-0.257124	1.37923	0.34819
4	40418670	0.283089	0.227955	0.562871	-0.272526	-0.257124	1.37923	0.34819
4	40419876	0.283089	0.227955	0.562871	-0.272526	-0.257124	1.37923	0.34819
4	40420131	0.283089	0.227955	0.562871	-0.272526	-0.257124	1.37923	0.34819
4	40424213	0.283089	0.227955	0.562871	-0.272526	-0.257124	1.37923	0.34819
4	40431413	0.283089	-0.0632845	0.562871	-0.478809	-0.257124	1.37923	0.042005
4	40433155	0.283089	-0.0632845	0.562871	-0.478809	-0.257124	1.37923	0.042005
4	40438576	0.283089	-0.0632845	0.562871	-0.478809	-0.257124	1.37923	0.042005
4	40444292	0.283089	-0.0632845	0.562871	-0.478809	-0.257124	1.37923	0.042005
4	40446425	0.283089	-0.0632845	0.562871	-0.478809	-0.257124	1.37923	0.042005
4	40447356	0.283089	-0.0632845	0.562871	-0.478809	-0.257124	1.37923	0.042005
4	40457354	0.283089	-0.0632845	0.562871	-0.478809	-0.257124	1.37923	0.042005
4	40461712	0.283089	-0.0632845	0.562871	-0.478809	-0.257124	1.37923	0.042005
4	40466547	0.283089	-0.0632845	0.562871	-0.478809	-0.257124	1.37923	0.042005
4	40473784	-0.0881386	-0.682168	0.562871	-0.520065	0.048935	1.37923	-0.261977
4	40475295	-0.0881386	-0.682168	0.562871	-0.520065	0.048935	1.37923	-0.261977
4	40477729	-0.0881386	-0.682168	0.562871	-0.520065	0.048935	1.37923	-0.261977
4	40488449	-0.0881386	-0.682168	0.562871	-0.520065	0.048935	1.37923	-0.261977
4	40490465	-0.0881386	-0.682168	0.562871	-0.520065	0.048935	1.37923	-0.261977
4	40491003	-0.0881386	-0.682168	0.562871	-0.520065	0.048935	1.37923	-0.261977
4	40494616	-0.0881386	-0.682168	0.562871	-0.520065	0.048935	1.37923	-0.261977
4	40504552	-0.0881386	-0.682168	0.562871	-0.520065	0.048935	1.37923	-0.261977
4	40533297	-0.0881386	-0.682168	0.562871	-0.520065	0.048935	1.37923	-0.261977
4	40535566	-0.0881386	-0.682168	0.562871	-0.520065	0.048935	1.37923	-0.261977
4	40553177	-0.0881386	-0.682168	0.562871	-0.520065	0.048935	1.37923	-0.261977
4	40576393	0.283089	-0.864193	0.562871	-0.767605	0.048935	1.37923	-0.261977
4	40589717	0.283089	-0.318119	0.820562	-0.355039	0.661053	1.67862	-0.568163
4	40596439	0.283089	-0.318119	0.820562	-0.355039	0.661053	1.67862	-0.568163
4	40598634	0.283089	-0.318119	0.820562	-0.355039	0.661053	1.67862	-0.568163
4	40610732	0.283089	-0.318119	0.820562	-0.355039	0.661053	1.67862	-0.568163
4	40631309	0.283089	-0.318119	0.820562	-0.355039	0.661053	1.67862	-0.568163
4	40650498	0.283089	-0.318119	0.820562	-0.355039	0.661053	1.67862	-0.568163
4	40651632	0.283089	-0.318119	0.820562	-0.355039	0.661053	1.67862	-0.568163
4	40652510	0.283089	-0.318119	0.820562	-0.355039	0.661053	1.67862	-0.568163
4	40663704	0.283089	-0.318119	0.820562	-0.355039	0.661053	1.67862	-0.568163
4	40673993	0.283089	-0.318119	0.820562	-0.355039	0.661053	1.67862	-0.568163
4	40681370	0.283089	-0.318119	0.820562	-0.355039	0.661053	1.67862	-0.568163
4	40683976	0.283089	-0.318119	0.820562	-0.355039	0.661053	1.67862	-0.568163
4	40690285	0.283089	-0.318119	0.820562	-0.355039	0.661053	1.67862	-0.568163
4	40690330	0.283089	-0.318119	0.820562	-0.355039	0.661053	1.67862	-0.568163
4	40696983	0.283089	-0.318119	0.820562	-0.355039	0.661053	1.67862	-0.568163
4	40704872	0.283089	-0.172499	0.562871	-0.396296	0.661053	1.37923	-0.568163
4	40708301	0.283089	-0.172499	0.562871	-0.396296	0.661053	1.37923	-0.568163
4	40710034	0.283089	-0.172499	0.562871	-0.396296	0.661053	1.37923	-0.568163
4	40712344	0.283089	-0.172499	0.562871	-0.396296	0.661053	1.37923	-0.568163
4	40726020	0.283089	-0.172499	0.562871	-0.396296	0.661053	1.37923	-0.568163
4	40739635	0.283089	-0.172499	0.562871	-0.396296	0.661053	1.37923	-0.568163
4	40754154	0.283089	-0.172499	0.562871	-0.396296	0.661053	1.37923	-0.568163
4	40758525	0.283089	-0.172499	0.562871	-0.396296	0.661053	1.37923	-0.568163
4	40773665	0.283089	-0.172499	0.562871	-0.396296	0.661053	1.37923	-0.568163
4	40778162	0.283089	-0.172499	0.562871	-0.396296	0.661053	1.37923	-0.568163
4	40810663	0.283089	-0.172499	0.562871	-0.396296	0.661053	1.37923	-0.568163
4	40810747	0.283089	-0.172499	0.562871	-0.396296	0.661053	1.37923	-0.568163
4	40810978	0.283089	-0.172499	0.562871	-0.396296	0.661053	1.37923	-0.568163
4	40815268	0.283089	-0.172499	0.562871	-0.396296	0.661053	1.37923	-0.568163
4	40823454	0.283089	-0.172499	0.562871	-0.396296	0.661053	1.37923	-0.568163
4	40827214	0.283089	-0.172499	0.562871	-0.396296	0.661053	1.37923	-0.568163
4	40836953	0.283089	-0.172499	0.562871	-0.396296	0.661053	1.37923	-0.568163
4	40842367	0.283089	-0.172499	0.562871	-0.396296	0.661053	1.37923	-0.568163
4	40842901	0.283089	-0.172499	0.562871	-0.396296	0.661053	1.37923	-0.568163
4	40843288	0.283089	-0.172499	0.562871	-0.396296	0.661053	1.37923	-0.568163
4	40857194	0.283089	-0.172499	0.562871	-0.396296	0.661053	1.37923	-0.568163
4	40874516	0.283089	0.155145	0.820562	0.057527	0.968766	1.07984	-0.261977
4	40886139	0.283089	0.155145	0.820562	0.057527	0.968766	1.07984	-0.261977
4	40887991	0.283089	0.155145	0.820562	0.057527	0.968766	1.07984	-0.261977
4	40895018	0.283089	0.155145	0.820562	0.057527	0.968766	1.07984	-0.261977
4	40905726	0.283089	0.155145	0.820562	0.057527	0.968766	1.07984	-0.261977
4	40916975	0.283089	0.155145	0.820562	0.057527	0.968766	1.07984	-0.261977
4	40926385	0.283089	0.155145	0.820562	0.057527	0.968766	1.07984	-0.261977
4	40928213	0.283089	0.155145	0.820562	0.057527	0.968766	1.07984	-0.261977
4	40928378	0.283089	0.155145	0.820562	0.057527	0.968766	1.07984	-0.261977
4	40931712	0.283089	0.155145	0.820562	0.057527	0.968766	1.07984	-0.261977
4	40941473	0.283089	0.155145	0.820562	0.057527	0.968766	1.07984	-0.261977
4	40951828	0.283089	0.155145	0.820562	0.057527	0.968766	1.07984	-0.261977
4	40953139	0.283089	0.155145	0.820562	0.057527	0.968766	1.07984	-0.261977
4	40953707	0.283089	0.155145	0.820562	0.057527	0.968766	1.07984	-0.261977
4	40956574	0.283089	0.155145	0.820562	0.057527	0.968766	1.07984	-0.261977
4	40958368	0.283089	0.155145	0.820562	0.057527	0.968766	1.07984	-0.261977
4	40965913	0.283089	0.155145	0.820562	0.057527	0.968766	1.07984	-0.261977
4	40967236	0.283089	0.155145	0.820562	0.057527	0.968766	1.07984	-0.261977
4	40977934	0.283089	0.155145	0.820562	0.057527	0.968766	1.07984	-0.261977
4	40982744	0.283089	0.155145	0.820562	0.057527	0.968766	1.07984	-0.261977
4	40985895	0.283089	0.155145	0.820562	0.057527	0.968766	1.07984	-0.261977
4	40991215	0.283089	0.155145	0.820562	0.057527	0.968766	1.07984	-0.261977
4	41015899	0.283089	0.155145	0.820562	0.057527	0.968766	1.07984	-0.261977
4	41020707	0.283089	0.155145	0.820562	0.057527	0.968766	1.07984	-0.261977
4	41061049	0.283089	0.155145	0.820562	0.057527	0.968766	1.07984	-0.261977
4	41063203	0.283089	0.155145	0.820562	0.057527	0.968766	1.07984	-0.261977
4	41064528	0.283089	0.155145	0.820562	0.057527	0.968766	1.07984	-0.261977
4	41074389	0.283089	0.0823352	0.820562	-0.107499	0.968766	0.78044	-0.261977
4	41076288	0.283089	0.0823352	0.820562	-0.107499	0.968766	0.78044	-0.261977
4	41076426	0.283089	0.0823352	0.820562	-0.107499	0.968766	0.78044	-0.261977
4	41080894	0.283089	0.0823352	0.820562	-0.107499	0.968766	0.78044	-0.261977
4	41099333	0.283089	0.0823352	0.820562	-0.107499	0.968766	0.78044	-0.261977
4	41122798	0.283089	0.0823352	0.820562	-0.107499	0.968766	0.78044	-0.261977
4	41123834	0.283089	0.0823352	0.820562	-0.107499	0.968766	0.78044	-0.261977
4	41131421	0.283089	0.0823352	0.820562	-0.107499	0.968766	0.78044	-0.261977
4	41136788	0.283089	0.0823352	0.820562	-0.107499	0.968766	0.78044	-0.261977
4	41144591	0.283089	0.0823352	0.820562	-0.107499	0.968766	0.78044	-0.261977
4	41151628	0.283089	0.0823352	0.820562	-0.107499	0.968766	0.78044	-0.261977
4	41155960	0.283089	0.0823352	0.820562	-0.107499	0.968766	0.78044	-0.261977
4	41165617	0.283089	0.0823352	0.820562	-0.107499	0.968766	0.78044	-0.261977
4	41175148	0.283089	0.0823352	0.820562	-0.107499	0.968766	0.78044	-0.261977
4	41178263	0.283089	0.0823352	0.820562	-0.107499	0.968766	0.78044	-0.261977
4	41203125	0.283089	0.0823352	0.820562	-0.107499	0.968766	0.78044	-0.261977
4	41205611	0.283089	0.0823352	0.820562	-0.107499	0.968766	0.78044	-0.261977
4	41205759	0.283089	0.0823352	0.820562	-0.107499	0.968766	0.78044	-0.261977
4	41207339	0.283089	0.0823352	0.820562	-0.107499	0.968766	0.78044	-0.261977
4	41207624	0.283089	0.0823352	0.820562	-0.107499	0.968766	0.78044	-0.261977
4	41212997	0.283089	0.0823352	0.820562	-0.107499	0.968766	0.78044	-0.261977
4	41218909	0.283089	0.155145	0.820562	-0.0662428	0.968766	0.78044	-0.568163
4	41219792	0.283089	0.155145	0.820562	-0.0662428	0.968766	0.78044	-0.568163
4	41222917	0.283089	0.155145	0.820562	-0.0662428	0.968766	0.78044	-0.568163
4	41224763	0.283089	0.155145	0.820562	-0.0662428	0.968766	0.78044	-0.568163
4	41247773	0.283089	0.155145	0.820562	-0.0662428	0.968766	0.78044	-0.568163
4	41254862	0.283089	0.155145	0.820562	-0.0662428	0.968766	0.78044	-0.568163
4	41269193	0.283089	0.155145	0.820562	-0.0662428	0.968766	0.78044	-0.568163
4	41291280	0.283089	0.155145	0.820562	-0.0662428	0.968766	0.78044	-0.568163
4	41299492	0.283089	0.155145	0.820562	-0.0662428	0.968766	0.78044	-0.568163
4	41305694	0.283089	0.155145	0.820562	-0.0662428	0.968766	0.78044	-0.568163
4	41308656	0.283089	0.155145	0.820562	-0.0662428	0.968766	0.78044	-0.568163
4	41319962	0.283089	0.155145	0.820562	-0.0662428	0.968766	0.78044	-0.568163
4	41322070	0.283089	0.155145	0.820562	-0.0662428	0.968766	0.78044	-0.568163
4	41335884	0.283089	0.155145	0.820562	-0.0662428	0.968766	0.78044	-0.568163
4	41340526	0.283089	0.155145	0.820562	-0.0662428	0.968766	0.78044	-0.568163
4	41343706	0.283089	0.155145	0.820562	-0.0662428	0.968766	0.78044	-0.568163
4	41345419	0.283089	0.155145	0.820562	-0.0662428	0.968766	0.78044	-0.568163
4	41359624	0.283089	0.19155	0.820562	-0.0249862	0.968766	0.78044	-0.261977
4	41376347	0.283089	0.19155	0.820562	-0.0249862	0.968766	0.78044	-0.261977
4	41395258	0.283089	0.19155	0.820562	-0.0249862	0.968766	0.78044	-0.261977
4	41406368	0.283089	0.19155	0.820562	-0.0249862	0.968766	0.78044	-0.261977
4	41407668	0.283089	0.19155	0.820562	-0.0249862	0.968766	0.78044	-0.261977
4	41430052	0.283089	0.19155	0.820562	-0.0249862	0.968766	0.78044	-0.261977
4	41443113	0.283089	0.19155	0.820562	-0.0249862	0.968766	0.78044	-0.261977
4	41447510	0.283089	0.19155	0.820562	-0.0249862	0.968766	0.78044	-0.261977
4	41448957	0.283089	0.19155	0.820562	-0.0249862	0.968766	0.78044	-0.261977
4	41457735	0.283089	0.0823352	0.820562	-0.0662428	0.968766	0.78044	-0.261977
4	41462412	0.283089	0.0823352	0.820562	-0.0662428	0.968766	0.78044	-0.261977
4	41464663	0.283089	0.0823352	0.820562	-0.0662428	0.968766	0.78044	-0.261977
4	41472234	0.283089	0.0823352	0.820562	-0.0662428	0.968766	0.78044	-0.261977
4	41485212	0.283089	0.0823352	0.820562	-0.0662428	0.968766	0.78044	-0.261977
4	41490455	0.283089	0.0823352	0.820562	-0.0662428	0.968766	0.78044	-0.261977
4	41496140	0.283089	0.0823352	0.820562	-0.0662428	0.968766	0.78044	-0.261977
4	41513423	0.283089	0.0823352	0.820562	-0.0662428	0.968766	0.78044	-0.261977
4	41531404	0.283089	0.0823352	0.820562	-0.0662428	0.968766	0.78044	-0.261977
4	41532328	0.283089	0.0823352	0.820562	-0.0662428	0.968766	0.78044	-0.261977
4	41551813	0.283089	0.0823352	0.820562	-0.0662428	0.968766	0.78044	-0.261977
4	41554364	0.283089	0.0823352	0.820562	-0.0662428	0.968766	0.78044	-0.261977
4	41585324	0.283089	0.0823352	0.820562	-0.0662428	0.968766	0.78044	-0.261977
4	41611575	0.283089	0.0823352	0.820562	-0.0662428	0.968766	0.78044	-0.261977
4	41613931	0.283089	0.0823352	0.820562	-0.0662428	0.968766	0.78044	-0.261977
4	41639999	0.283089	-0.0996894	0.562871	0.057527	0.661053	0.78044	-0.261977
4	41656630	0.283089	-0.0996894	0.562871	0.057527	0.661053	0.78044	-0.261977
4	41659486	0.283089	-0.0996894	0.562871	0.057527	0.661053	0.78044	-0.261977
4	41666173	0.283089	-0.0996894	0.562871	0.057527	0.661053	0.78044	-0.261977
4	41673604	0.283089	-0.0996894	0.562871	0.057527	0.661053	0.78044	-0.261977
4	41700107	0.283089	-0.0996894	0.562871	0.057527	0.661053	0.78044	-0.261977
4	41707093	0.283089	-0.0996894	0.562871	0.057527	0.661053	0.78044	-0.261977
4	41710577	0.283089	-0.0996894	0.562871	0.057527	0.661053	0.78044	-0.261977
4	41714627	0.283089	-0.0996894	0.562871	0.057527	0.661053	0.78044	-0.261977
4	41718139	0.283089	-0.0996894	0.562871	0.057527	0.661053	0.78044	-0.261977
4	41730976	0.283089	-0.0632845	0.562871	0.181297	0.661053	0.78044	-0.568163
4	41733493	0.283089	-0.0632845	0.562871	0.181297	0.661053	0.78044	-0.568163
4	41736897	0.283089	-0.0632845	0.562871	0.181297	0.661053	0.78044	-0.568163
4	41737309	0.283089	-0.0632845	0.562871	0.181297	0.661053	0.78044	-0.568163
4	41746460	0.283089	-0.0632845	0.562871	0.181297	0.661053	0.78044	-0.568163
4	41753130	0.283089	-0.0632845	0.562871	0.181297	0.661053	0.78044	-0.568163
4	41758803	0.283089	-0.0632845	0.562871	0.181297	0.661053	0.78044	-0.568163
4	41766595	0.283089	-0.0632845	0.562871	0.181297	0.661053	0.78044	-0.568163
4	41774747	0.283089	-0.0632845	0.562871	0.181297	0.661053	0.78044	-0.568163
4	41786214	0.283089	-0.0632845	0.562871	0.181297	0.661053	0.78044	-0.568163
4	41787858	0.283089	-0.0632845	0.562871	0.181297	0.661053	0.78044	-0.568163
4	41791492	0.283089	-0.0632845	0.562871	0.181297	0.661053	0.78044	-0.568163
4	41805686	0.283089	-0.0632845	0.562871	0.181297	0.661053	0.78044	-0.568163
4	41812109	0.283089	-0.0632845	0.562871	0.181297	0.661053	0.78044	-0.568163
4	41833632	0.283089	-0.0268795	0.820562	0.305067	0.661053	1.37923	-0.568163
4	41834610	0.283089	-0.0268795	0.820562	0.305067	0.661053	1.37923	-0.568163
4	41855573	0.283089	-0.0268795	0.820562	0.305067	0.661053	1.37923	-0.568163
4	41883483	0.283089	-0.0268795	0.820562	0.305067	0.661053	1.37923	-0.568163
4	41889237	0.283089	-0.0268795	0.820562	0.305067	0.661053	1.37923	-0.568163
4	41889667	0.283089	-0.0268795	0.820562	0.305067	0.661053	1.37923	-0.568163
4	41892087	0.283089	-0.0268795	0.820562	0.305067	0.661053	1.37923	-0.568163
4	41901368	0.283089	-0.0268795	0.820562	0.305067	0.661053	1.37923	-0.568163
4	41933626	0.283089	-0.0268795	0.820562	0.305067	0.661053	1.37923	-0.568163
4	41956313	0.283089	-0.0268795	0.820562	0.305067	0.661053	1.37923	-0.568163
4	41965136	0.283089	-0.0268795	0.820562	0.305067	0.661053	1.37923	-0.568163
4	42003671	0.283089	-0.0268795	0.820562	0.305067	0.661053	1.37923	-0.568163
4	42066311	0.283089	-0.0268795	0.820562	0.305067	0.661053	1.37923	-0.568163
4	42078241	0.283089	-0.0268795	0.820562	0.305067	0.661053	1.37923	-0.568163
4	42112734	0.283089	-0.0268795	0.820562	0.305067	0.661053	1.37923	-0.568163
4	42114671	0.283089	-0.0268795	0.820562	0.305067	0.661053	1.37923	-0.568163
4	42115810	0.283089	-0.0268795	0.820562	0.305067	0.661053	1.37923	-0.568163
4	42116116	0.283089	-0.0268795	0.820562	0.305067	0.661053	1.37923	-0.568163
4	42117173	0.283089	-0.0268795	0.820562	0.305067	0.661053	1.37923	-0.568163
4	42121223	0.283089	-0.0268795	0.820562	0.305067	0.661053	1.37923	-0.568163
4	42125621	0.283089	-0.0268795	0.820562	0.305067	0.661053	1.37923	-0.568163
4	42161427	0.283089	-0.0268795	0.820562	0.305067	0.661053	1.37923	-0.568163
4	42165799	0.283089	-0.0268795	0.820562	0.305067	0.661053	1.37923	-0.568163
4	42183596	0.283089	-0.0268795	0.820562	0.305067	0.661053	1.37923	-0.568163
4	42206574	0.283089	0.26436	0.305179	0.057527	0.354994	1.37923	-0.261977
4	42226924	0.283089	0.26436	0.305179	0.057527	0.354994	1.37923	-0.261977
4	42227497	0.283089	0.26436	0.305179	0.057527	0.354994	1.37923	-0.261977
4	42230777	0.283089	0.26436	0.305179	0.057527	0.354994	1.37923	-0.261977
4	42237898	0.283089	0.26436	0.305179	0.057527	0.354994	1.37923	-0.261977
4	42241485	0.283089	0.26436	0.305179	0.057527	0.354994	1.37923	-0.261977
4	42243086	0.283089	0.26436	0.305179	0.057527	0.354994	1.37923	-0.261977
4	42251630	0.283089	0.26436	0.305179	0.057527	0.354994	1.37923	-0.261977
4	42253010	0.283089	0.26436	0.305179	0.057527	0.354994	1.37923	-0.261977
4	42256594	0.283089	0.26436	0.305179	0.057527	0.354994	1.37923	-0.261977
4	42265464	0.283089	0.26436	0.305179	0.057527	0.354994	1.37923	-0.261977
4	42301184	0.283089	0.26436	0.305179	0.057527	0.354994	1.37923	-0.261977
4	42313720	0.283089	0.26436	0.305179	0.057527	0.354994	1.37923	-0.261977
4	42326215	0.283089	0.26436	0.305179	0.057527	0.354994	1.37923	-0.261977
4	42326229	0.283089	0.26436	0.305179	0.057527	0.354994	1.37923	-0.261977
4	42331579	0.283089	0.26436	0.305179	0.057527	0.354994	1.37923	-0.261977
4	42336312	0.283089	0.26436	0.305179	0.057527	0.354994	1.37923	-0.261977
4	42358088	0.283089	0.40998	0.305179	-0.0662428	0.354994	1.37923	-0.261977
4	42373005	0.283089	0.40998	0.305179	-0.0662428	0.354994	1.37923	-0.261977
4	42376356	0.283089	0.40998	0.305179	-0.0662428	0.354994	1.37923	-0.261977
4	42376769	0.283089	0.40998	0.305179	-0.0662428	0.354994	1.37923	-0.261977
4	42377390	0.283089	0.40998	0.305179	-0.0662428	0.354994	1.37923	-0.261977
4	42395984	0.283089	0.40998	0.305179	-0.0662428	0.354994	1.37923	-0.261977
4	42397387	0.283089	0.40998	0.305179	-0.0662428	0.354994	1.37923	-0.261977
4	42401416	0.283089	0.40998	0.305179	-0.0662428	0.354994	1.37923	-0.261977
4	42411553	0.283089	0.40998	0.305179	-0.0662428	0.354994	1.37923	-0.261977
4	42433734	0.283089	0.40998	0.305179	-0.0662428	0.354994	1.37923	-0.261977
4	42453303	0.283089	0.40998	0.305179	-0.0662428	0.354994	1.37923	-0.261977
4	42475352	0.283089	0.40998	0.305179	-0.0662428	0.354994	1.37923	-0.261977
4	42481276	0.283089	0.40998	0.305179	-0.0662428	0.354994	1.37923	-0.261977
4	42497919	0.283089	0.40998	0.305179	-0.0662428	0.354994	1.37923	-0.261977
4	42499224	0.283089	0.40998	0.305179	-0.0662428	0.354994	1.37923	-0.261977
4	42511242	0.283089	0.40998	0.305179	-0.0662428	0.354994	1.37923	-0.261977
4	42511312	0.283089	0.40998	0.305179	-0.0662428	0.354994	1.37923	-0.261977
4	42517211	0.283089	0.40998	0.305179	-0.0662428	0.354994	1.37923	-0.261977
4	42552434	0.283089	0.40998	0.305179	-0.0662428	0.354994	1.37923	-0.261977
4	42559530	0.283089	0.40998	0.305179	-0.0662428	0.354994	1.37923	-0.261977
4	42567615	0.283089	0.40998	0.305179	-0.0662428	0.354994	1.37923	-0.261977
4	42570934	0.283089	0.40998	0.305179	-0.0662428	0.354994	1.37923	-0.261977
4	42571666	0.283089	0.40998	0.305179	-0.0662428	0.354994	1.37923	-0.261977
4	42576420	0.283089	0.40998	0.305179	-0.0662428	0.354994	1.37923	-0.261977
4	42576472	0.283089	0.40998	0.305179	-0.0662428	0.354994	1.37923	-0.261977
4	42587201	0.283089	0.40998	0.305179	-0.0662428	0.354994	1.37923	-0.261977
4	42593240	0.283089	0.40998	0.305179	-0.0662428	0.354994	1.37923	-0.261977
4	42607736	0.283089	0.40998	0.305179	-0.0662428	0.354994	1.37923	-0.261977
4	42622525	0.283089	0.40998	0.305179	-0.0662428	0.354994	1.37923	-0.261977
4	42627836	0.283089	0.40998	0.305179	-0.0662428	0.354994	1.37923	-0.261977
4	42644312	0.283089	0.40998	0.305179	-0.0662428	0.354994	1.37923	-0.261977
4	42646677	0.283089	0.40998	0.305179	-0.0662428	0.354994	1.37923	-0.261977
4	42648398	0.283089	0.40998	0.305179	-0.0662428	0.354994	1.37923	-0.261977
4	42660891	0.283089	0.40998	0.305179	-0.0662428	0.354994	1.37923	-0.261977
4	42661922	0.283089	0.40998	0.305179	-0.0662428	0.354994	1.37923	-0.261977
4	42665092	0.283089	0.300765	0.305179	-0.0662428	0.354994	1.67862	-0.261977
4	42676234	0.283089	0.300765	0.305179	-0.0662428	0.354994	1.67862	-0.261977
4	42683596	0.283089	0.300765	0.305179	-0.0662428	0.354994	1.67862	-0.261977
4	42690604	0.283089	0.300765	0.305179	-0.0662428	0.354994	1.67862	-0.261977
4	42694179	0.283089	0.300765	0.305179	-0.0662428	0.354994	1.67862	-0.261977
4	42718502	0.283089	0.300765	0.305179	-0.0662428	0.354994	1.67862	-0.261977
4	42726713	0.283089	0.300765	0.305179	-0.0662428	0.354994	1.67862	-0.261977
4	42726868	0.283089	0.300765	0.305179	-0.0662428	0.354994	1.67862	-0.261977
4	42748194	0.283089	0.300765	0.305179	-0.0662428	0.354994	1.67862	-0.261977
4	42753188	0.283089	0.300765	0.305179	-0.0662428	0.354994	1.67862	-0.261977
4	42788309	0.283089	0.300765	0.305179	-0.0662428	0.354994	1.67862	-0.261977
4	42796127	0.283089	0.300765	0.305179	-0.0662428	0.354994	1.67862	-0.261977
4	42797768	0.283089	0.300765	0.305179	-0.0662428	0.354994	1.67862	-0.261977
4	42813800	0.283089	0.300765	0.305179	-0.0662428	0.354994	1.67862	-0.261977
4	42816051	0.283089	0.300765	0.305179	-0.0662428	0.354994	1.67862	-0.261977
4	42819241	0.283089	0.300765	0.305179	-0.0662428	0.354994	1.67862	-0.261977
4	42821511	0.283089	0.300765	0.305179	-0.0662428	0.354994	1.67862	-0.261977
4	42826929	0.283089	0.300765	0.305179	-0.0662428	0.354994	1.67862	-0.261977
4	42838348	0.283089	0.300765	0.305179	-0.0662428	0.354994	1.67862	-0.261977
4	42839254	0.283089	0.300765	0.305179	-0.0662428	0.354994	1.67862	-0.261977
4	42848697	0.283089	0.300765	0.305179	-0.0662428	0.354994	1.67862	-0.261977
4	42851723	0.283089	0.300765	0.305179	-0.0662428	0.354994	1.67862	-0.261977
4	42856894	0.283089	0.300765	0.305179	-0.0662428	0.354994	1.67862	-0.261977
4	42858453	0.283089	0.300765	0.305179	-0.0662428	0.354994	1.67862	-0.261977
4	42864378	0.283089	0.300765	0.305179	-0.0662428	0.354994	1.67862	-0.261977
4	42870369	0.283089	0.300765	0.305179	-0.0662428	0.354994	1.67862	-0.261977
4	42874286	0.283089	0.300765	0.305179	-0.0662428	0.354994	1.67862	-0.261977
4	42877802	0.283089	0.300765	0.305179	-0.0662428	0.354994	1.67862	-0.261977
4	42881014	0.283089	0.300765	0.305179	-0.0662428	0.354994	1.67862	-0.261977
4	42889160	0.283089	0.300765	0.305179	-0.0662428	0.354994	1.67862	-0.261977
4	42899705	0.283089	0.300765	0.305179	-0.0662428	0.354994	1.67862	-0.261977
4	42902734	0.283089	0.300765	0.305179	-0.0662428	0.354994	1.67862	-0.261977
4	42908357	0.283089	0.300765	0.305179	-0.0662428	0.354994	1.67862	-0.261977
4	42914565	0.283089	0.373575	0.0474877	-0.231269	0.354994	1.67862	-0.261977
4	42919640	0.283089	0.373575	0.0474877	-0.231269	0.354994	1.67862	-0.261977
4	42924853	0.283089	0.373575	0.0474877	-0.231269	0.354994	1.67862	-0.261977
4	42939381	0.283089	0.373575	0.0474877	-0.231269	0.354994	1.67862	-0.261977
4	42942050	0.283089	0.373575	0.0474877	-0.231269	0.354994	1.67862	-0.261977
4	42964453	0.283089	0.373575	0.0474877	-0.231269	0.354994	1.67862	-0.261977
4	43032966	0.283089	0.373575	0.0474877	-0.231269	0.354994	1.67862	-0.261977
4	43052186	0.283089	0.373575	0.0474877	-0.231269	0.354994	1.67862	-0.261977
4	43068604	0.283089	0.373575	0.0474877	-0.231269	0.354994	1.67862	-0.261977
4	43082956	0.283089	0.373575	0.0474877	-0.231269	0.354994	1.67862	-0.261977
4	43112381	0.283089	0.373575	0.0474877	-0.231269	0.354994	1.67862	-0.261977
4	43112603	0.283089	0.373575	0.0474877	-0.231269	0.354994	1.67862	-0.261977
4	43115315	0.283089	0.373575	0.0474877	-0.231269	0.354994	1.67862	-0.261977
4	43145074	0.283089	0.373575	0.0474877	-0.231269	0.354994	1.67862	-0.261977
4	43151137	0.283089	0.373575	0.0474877	-0.231269	0.354994	1.67862	-0.261977
4	43162880	0.283089	0.373575	0.0474877	-0.231269	0.354994	1.67862	-0.261977
4	43165259	0.283089	0.373575	0.0474877	-0.231269	0.354994	1.67862	-0.261977
4	43181231	0.283089	0.373575	0.0474877	-0.231269	0.354994	1.67862	-0.261977
4	43192298	0.283089	0.373575	0.0474877	-0.231269	0.354994	1.67862	-0.261977
4	43221563	0.283089	0.373575	0.0474877	-0.231269	0.354994	1.67862	-0.261977
4	43232462	0.283089	0.373575	0.0474877	-0.231269	0.354994	1.67862	-0.261977
4	43232759	0.283089	0.373575	0.0474877	-0.231269	0.354994	1.67862	-0.261977
4	43246631	0.283089	0.373575	0.0474877	-0.231269	0.354994	1.67862	-0.261977
4	43254889	0.283089	0.33717	0.0474877	-0.190013	0.354994	1.67862	-0.261977
4	43284037	0.283089	0.33717	0.0474877	-0.190013	0.354994	1.67862	-0.261977
4	43293318	0.283089	0.33717	0.0474877	-0.190013	0.354994	1.67862	-0.261977
4	43296003	0.283089	0.33717	0.0474877	-0.190013	0.354994	1.67862	-0.261977
4	43305565	0.283089	0.33717	0.0474877	-0.190013	0.354994	1.67862	-0.261977
4	43323916	0.283089	0.33717	0.0474877	-0.190013	0.354994	1.67862	-0.261977
4	43344992	0.283089	0.33717	0.0474877	-0.190013	0.354994	1.67862	-0.261977
4	43350370	0.283089	0.33717	0.0474877	-0.190013	0.354994	1.67862	-0.261977
4	43352577	0.283089	0.33717	0.0474877	-0.190013	0.354994	1.67862	-0.261977
4	43353022	0.283089	0.33717	0.0474877	-0.190013	0.354994	1.67862	-0.261977
4	43394110	0.283089	0.33717	0.0474877	-0.190013	0.354994	1.67862	-0.261977
4	43438919	0.283089	0.33717	0.0474877	-0.190013	0.354994	1.67862	-0.261977
4	43442648	0.283089	0.33717	0.0474877	-0.190013	0.354994	1.67862	-0.261977
4	43533668	0.283089	0.33717	0.0474877	-0.190013	0.354994	1.67862	-0.261977
4	43564831	0.283089	0.33717	0.0474877	-0.190013	0.354994	1.67862	-0.261977
4	43648726	0.283089	0.33717	0.0474877	-0.190013	0.354994	1.67862	-0.261977
4	43654867	0.283089	0.33717	0.0474877	-0.190013	0.354994	1.67862	-0.261977
4	43664997	0.283089	0.33717	0.0474877	-0.190013	0.354994	1.67862	-0.261977
4	43689885	0.283089	0.33717	0.0474877	-0.190013	0.354994	1.67862	-0.261977
4	43702376	0.283089	0.33717	0.0474877	-0.190013	0.354994	1.67862	-0.261977
4	43714649	0.283089	0.33717	0.0474877	-0.190013	0.354994	1.67862	-0.261977
4	43722400	0.283089	0.33717	0.0474877	-0.190013	0.354994	1.67862	-0.261977
4	43761213	0.283089	0.33717	0.0474877	-0.190013	0.354994	1.67862	-0.261977
4	43772856	0.283089	0.33717	0.0474877	-0.190013	0.354994	1.67862	-0.261977
4	43775511	0.283089	0.33717	0.0474877	-0.190013	0.354994	1.67862	-0.261977
4	43781839	0.283089	0.33717	0.0474877	-0.190013	0.354994	1.67862	-0.261977
4	43791881	0.283089	0.33717	0.0474877	-0.190013	0.354994	1.67862	-0.261977
4	43815025	0.283089	0.33717	0.0474877	-0.190013	0.354994	1.67862	-0.261977
4	43823868	0.283089	0.33717	0.0474877	-0.190013	0.354994	1.67862	-0.261977
4	43853032	0.283089	0.33717	0.0474877	-0.190013	0.354994	1.67862	-0.261977
4	43853511	0.283089	0.33717	0.0474877	-0.190013	0.354994	1.67862	-0.261977
4	43854629	0.283089	0.33717	0.0474877	-0.190013	0.354994	1.67862	-0.261977
4	43888799	0.283089	0.33717	0.0474877	-0.190013	0.354994	1.67862	-0.261977
4	43891003	0.283089	0.33717	0.0474877	-0.190013	0.354994	1.67862	-0.261977
4	43913465	0.283089	0.33717	0.0474877	-0.190013	0.354994	1.67862	-0.261977
4	43934098	0.283089	0.33717	0.0474877	-0.190013	0.354994	1.67862	-0.261977
4	43935421	0.283089	0.33717	0.0474877	-0.190013	0.354994	1.67862	-0.261977
4	43963518	0.283089	0.155145	0.0474877	-0.396296	0.354994	1.67862	-0.568163
4	43982267	0.283089	0.155145	0.0474877	-0.396296	0.354994	1.67862	-0.568163
4	43986534	0.283089	0.155145	0.0474877	-0.396296	0.354994	1.67862	-0.568163
4	44016954	0.283089	0.155145	0.0474877	-0.396296	0.354994	1.67862	-0.568163
4	44041667	0.283089	0.628409	0.0474877	-0.0662428	0.354994	1.67862	-0.261977
4	44091711	0.283089	0.628409	0.0474877	-0.0662428	0.354994	1.67862	-0.261977
4	44093499	0.283089	0.628409	0.0474877	-0.0662428	0.354994	1.67862	-0.261977
4	44100094	0.283089	0.628409	0.0474877	-0.0662428	0.354994	1.67862	-0.261977
4	44109192	0.283089	0.628409	0.0474877	-0.0662428	0.354994	1.67862	-0.261977
4	44121146	0.283089	0.628409	0.0474877	-0.0662428	0.354994	1.67862	-0.261977
4	44133596	0.283089	0.628409	0.0474877	-0.0662428	0.354994	1.67862	-0.261977
4	44152766	0.283089	0.628409	0.0474877	-0.0662428	0.354994	1.67862	-0.261977
4	44161454	0.283089	0.628409	0.0474877	-0.0662428	0.354994	1.67862	-0.261977
4	44167271	0.283089	0.628409	0.0474877	-0.0662428	0.354994	1.67862	-0.261977
4	44187682	0.283089	0.628409	0.0474877	-0.0662428	0.354994	1.67862	-0.261977
4	44196006	0.283089	0.628409	0.0474877	-0.0662428	0.354994	1.67862	-0.261977
4	44276751	0.283089	0.628409	0.0474877	-0.0662428	0.354994	1.67862	-0.261977
4	44280236	0.283089	0.628409	0.0474877	-0.0662428	0.354994	1.67862	-0.261977
4	44298245	0.283089	0.628409	0.0474877	-0.0662428	0.354994	1.67862	-0.261977
4	44329589	0.283089	0.628409	0.0474877	-0.0662428	0.354994	1.67862	-0.261977
4	44334829	0.283089	0.628409	0.0474877	-0.0662428	0.354994	1.67862	-0.261977
4	44341530	0.283089	0.628409	0.0474877	-0.0662428	0.354994	1.67862	-0.261977
4	44351013	0.283089	0.628409	0.0474877	-0.0662428	0.354994	1.67862	-0.261977
4	44372045	0.283089	0.628409	0.0474877	-0.0662428	0.354994	1.67862	-0.261977
4	44377494	0.283089	0.628409	0.0474877	-0.0662428	0.354994	1.67862	-0.261977
4	44381959	0.283089	0.628409	0.0474877	-0.0662428	0.661053	1.67862	-0.261977
4	44401672	0.283089	0.628409	0.0474877	-0.0662428	0.661053	1.67862	-0.261977
4	44407133	0.283089	0.628409	0.0474877	-0.0662428	0.661053	1.67862	-0.261977
4	44412937	0.283089	0.628409	0.0474877	-0.0662428	0.661053	1.67862	-0.261977
4	44414165	0.283089	0.628409	0.0474877	-0.0662428	0.661053	1.67862	-0.261977
4	44424487	0.283089	0.628409	0.0474877	-0.0662428	0.661053	1.67862	-0.261977
4	44428788	0.283089	0.628409	0.0474877	-0.0662428	0.661053	1.67862	-0.261977
4	44433864	0.283089	0.628409	0.0474877	-0.0662428	0.661053	1.67862	-0.261977
4	44435648	0.283089	0.628409	0.0474877	-0.0662428	0.661053	1.67862	-0.261977
4	44435685	0.283089	0.628409	0.0474877	-0.0662428	0.661053	1.67862	-0.261977
4	44443246	0.283089	0.628409	0.0474877	-0.0662428	0.661053	1.67862	-0.261977
4	44452305	0.283089	0.628409	0.0474877	-0.0662428	0.661053	1.67862	-0.261977
4	44481810	0.283089	0.628409	0.0474877	-0.0662428	0.661053	1.67862	-0.261977
4	44486350	0.283089	0.628409	0.0474877	-0.0662428	0.661053	1.67862	-0.261977
4	44536354	0.283089	0.628409	0.0474877	-0.0662428	0.661053	1.67862	-0.261977
4	44542952	0.283089	0.628409	0.0474877	-0.0662428	0.661053	1.67862	-0.261977
4	44545381	0.283089	0.628409	0.0474877	-0.0662428	0.661053	1.67862	-0.261977
4	44549846	0.283089	0.628409	0.0474877	-0.0662428	0.661053	1.67862	-0.261977
4	44553869	0.283089	0.628409	0.0474877	-0.0662428	0.661053	1.67862	-0.261977
4	44564747	0.283089	0.628409	0.0474877	-0.0662428	0.661053	1.67862	-0.261977
4	44582487	0.283089	0.628409	0.0474877	-0.0662428	0.661053	1.67862	-0.261977
4	44613461	0.283089	0.628409	0.0474877	-0.0662428	0.661053	1.67862	-0.261977
4	44636193	0.283089	0.628409	0.0474877	-0.0662428	0.661053	1.67862	-0.261977
4	44652030	0.283089	0.628409	0.0474877	-0.0662428	0.661053	1.67862	-0.261977
4	44663178	0.283089	0.628409	0.0474877	-0.0662428	0.661053	1.67862	-0.261977
4	44687401	0.283089	0.628409	0.0474877	-0.0662428	0.661053	1.67862	-0.261977
4	44726671	0.283089	0.628409	0.0474877	-0.0662428	0.661053	1.67862	-0.261977
4	44785389	0.283089	0.628409	0.0474877	-0.0662428	0.661053	1.67862	-0.261977
4	44803683	0.283089	0.628409	0.0474877	-0.0662428	0.661053	1.67862	-0.261977
4	44804733	0.283089	0.628409	0.0474877	-0.0662428	0.661053	1.67862	-0.261977
4	44859711	0.283089	0.628409	0.0474877	-0.0662428	0.661053	1.67862	-0.261977
4	44864639	0.283089	0.628409	0.0474877	-0.0662428	0.661053	1.67862	-0.261977
4	44868270	0.283089	0.555599	0.0474877	-0.396296	0.661053	1.37923	-0.261977
4	44897911	0.283089	0.555599	0.0474877	-0.396296	0.661053	1.37923	-0.261977
4	44904578	0.283089	0.555599	0.0474877	-0.396296	0.661053	1.37923	-0.261977
4	44909241	0.283089	0.555599	0.0474877	-0.396296	0.661053	1.37923	-0.261977
4	44916027	0.283089	0.555599	0.0474877	-0.396296	0.661053	1.37923	-0.261977
4	44935266	0.283089	0.555599	0.0474877	-0.396296	0.661053	1.37923	-0.261977
4	44955964	0.283089	0.555599	0.0474877	-0.396296	0.661053	1.37923	-0.261977
4	45015525	0.283089	0.555599	0.0474877	-0.396296	0.661053	1.37923	-0.261977
4	45016808	0.283089	0.555599	0.0474877	-0.396296	0.661053	1.37923	-0.261977
4	45023201	0.283089	0.555599	0.0474877	-0.396296	0.661053	1.37923	-0.261977
4	45031256	0.283089	0.555599	0.0474877	-0.396296	0.661053	1.37923	-0.261977
4	45035197	0.283089	0.555599	0.0474877	-0.396296	0.661053	1.37923	-0.261977
4	45068593	0.283089	0.555599	0.0474877	-0.396296	0.661053	1.37923	-0.261977
4	45077656	0.283089	0.555599	0.0474877	-0.396296	0.661053	1.37923	-0.261977
4	45083659	0.283089	0.555599	0.0474877	-0.396296	0.661053	1.37923	-0.261977
4	45117658	0.283089	0.555599	0.0474877	-0.396296	0.661053	1.37923	-0.261977
4	45127762	0.283089	0.555599	0.0474877	-0.396296	0.661053	1.37923	-0.261977
4	45133240	0.283089	0.555599	0.0474877	-0.396296	0.661053	1.37923	-0.261977
4	45179883	0.283089	0.664814	0.562871	-0.355039	0.661053	1.07984	-0.261977
4	45191856	0.283089	0.664814	0.562871	-0.355039	0.661053	1.07984	-0.261977
4	45253157	0.283089	0.664814	0.562871	-0.355039	0.661053	1.07984	-0.261977
4	45321022	0.283089	0.664814	0.562871	-0.355039	0.661053	1.07984	-0.261977
4	45338240	0.283089	0.664814	0.562871	-0.355039	0.661053	1.07984	-0.261977
4	45342647	0.283089	0.664814	0.562871	-0.355039	0.661053	1.07984	-0.261977
4	45346690	0.283089	0.664814	0.562871	-0.355039	0.661053	1.07984	-0.261977
4	45348941	0.283089	0.664814	0.562871	-0.355039	0.661053	1.07984	-0.261977
4	45348959	0.283089	0.664814	0.562871	-0.355039	0.661053	1.07984	-0.261977
4	45374305	0.283089	0.664814	0.562871	-0.355039	0.661053	1.07984	-0.261977
4	45503395	0.283089	0.664814	0.562871	-0.355039	0.661053	1.07984	-0.261977
4	45522585	0.283089	0.664814	0.562871	-0.355039	0.661053	1.07984	-0.261977
4	45525885	0.283089	0.664814	0.562871	-0.355039	0.661053	1.07984	-0.261977
4	45556947	0.283089	0.664814	0.562871	-0.355039	0.661053	1.07984	-0.261977
4	45612701	0.283089	0.664814	0.562871	-0.355039	0.661053	1.07984	-0.261977
4	45626526	0.654316	0.592004	0.562871	-0.478809	0.661053	1.07984	0.042005
4	45638847	0.654316	0.592004	0.562871	-0.478809	0.661053	1.07984	0.042005
4	45720024	0.654316	0.592004	0.562871	-0.478809	0.661053	1.07984	0.042005
4	45725524	0.654316	0.592004	0.562871	-0.478809	0.661053	1.07984	0.042005
4	45732500	0.654316	0.592004	0.562871	-0.478809	0.661053	1.07984	0.042005
4	45737256	0.654316	0.592004	0.562871	-0.478809	0.661053	1.07984	0.042005
4	45745877	0.654316	0.592004	0.562871	-0.478809	0.661053	1.07984	0.042005
4	45817327	0.654316	0.592004	0.562871	-0.478809	0.661053	1.07984	0.042005
4	45875599	0.654316	0.592004	0.562871	-0.478809	0.661053	1.07984	0.042005
4	45880408	0.654316	0.592004	0.562871	-0.478809	0.661053	1.07984	0.042005
4	45896156	0.654316	0.592004	0.562871	-0.478809	0.661053	1.07984	0.042005
4	45924834	0.654316	0.592004	0.562871	-0.478809	0.661053	1.07984	0.042005
4	45956676	0.654316	0.592004	0.562871	-0.478809	0.661053	1.07984	0.042005
4	45956988	0.654316	0.592004	0.562871	-0.478809	0.661053	1.07984	0.042005
4	45976727	0.654316	0.592004	0.562871	-0.478809	0.661053	1.07984	0.042005
4	45982196	0.654316	0.592004	0.562871	-0.478809	0.661053	1.07984	0.042005
4	46042083	0.654316	0.592004	0.562871	-0.478809	0.661053	1.07984	0.042005
4	46055478	0.654316	0.592004	0.562871	-0.478809	0.661053	1.07984	0.042005
4	46072596	0.654316	0.592004	0.562871	-0.478809	0.661053	1.07984	0.042005
4	46093249	0.654316	0.592004	0.562871	-0.478809	0.661053	1.07984	0.042005
4	46093351	0.654316	0.592004	0.562871	-0.478809	0.661053	1.07984	0.042005
4	46227847	0.654316	0.592004	0.562871	-0.478809	0.661053	1.07984	0.042005
4	46236454	0.654316	0.592004	0.562871	-0.478809	0.661053	1.07984	0.042005
4	46238737	0.654316	0.592004	0.562871	-0.478809	0.661053	1.07984	0.042005
4	46240004	0.654316	0.592004	0.562871	-0.478809	0.661053	1.07984	0.042005
4	46250605	0.654316	0.592004	0.562871	-0.478809	0.661053	1.07984	0.042005
4	46256805	0.654316	0.592004	0.562871	-0.478809	0.661053	1.07984	0.042005
4	46311447	0.654316	0.592004	0.562871	-0.478809	0.661053	1.07984	0.042005
4	46321863	0.654316	0.592004	0.562871	-0.478809	0.661053	1.07984	0.042005
4	46381221	0.654316	0.592004	0.562871	-0.478809	0.661053	1.07984	0.042005
4	46400331	0.654316	0.592004	0.820562	-0.767605	0.661053	1.37923	0.042005
4	46498640	0.654316	0.592004	0.820562	-0.767605	0.661053	1.37923	0.042005
4	46541559	0.654316	0.592004	0.820562	-0.767605	0.661053	1.37923	0.042005
4	46596239	0.654316	0.592004	0.820562	-0.767605	0.661053	1.37923	0.042005
4	46625274	0.654316	0.592004	0.820562	-0.767605	0.661053	1.37923	0.042005
4	46627357	0.654316	0.592004	0.820562	-0.767605	0.661053	1.37923	0.042005
4	46685463	0.654316	0.592004	0.820562	-0.767605	0.661053	1.37923	0.042005
4	46690369	0.654316	0.592004	0.820562	-0.767605	0.661053	1.37923	0.042005
4	46789898	0.654316	0.592004	0.820562	-0.767605	0.661053	1.37923	0.042005
4	46878219	0.654316	0.592004	0.820562	-0.767605	0.661053	1.37923	0.042005
4	46890143	0.654316	0.592004	0.820562	-0.767605	0.661053	1.37923	0.042005
4	46903491	0.654316	0.592004	0.820562	-0.767605	0.661053	1.37923	0.042005
4	46952471	0.654316	0.592004	0.820562	-0.767605	0.661053	1.37923	0.042005
4	46953059	0.654316	0.592004	0.820562	-0.767605	0.661053	1.37923	0.042005
4	46961617	0.654316	0.592004	0.820562	-0.767605	0.661053	1.37923	0.042005
4	46963222	0.654316	0.592004	0.820562	-0.767605	0.661053	1.37923	0.042005
4	46974038	0.654316	0.592004	0.820562	-0.767605	0.661053	1.37923	0.042005
4	46982826	0.654316	0.592004	0.820562	-0.767605	0.661053	1.37923	0.042005
4	46985750	0.654316	0.592004	0.820562	-0.767605	0.661053	1.37923	0.042005
4	47002378	0.654316	0.592004	0.820562	-0.767605	0.661053	1.37923	0.042005
4	47003076	0.654316	0.592004	0.820562	-0.767605	0.661053	1.37923	0.042005
4	47004305	0.654316	0.592004	0.820562	-0.767605	0.661053	1.37923	0.042005
4	47006399	0.654316	0.592004	0.820562	-0.767605	0.661053	1.37923	0.042005
4	47057759	0.654316	0.592004	0.820562	-0.767605	0.661053	1.37923	0.042005
4	47064496	0.654316	0.592004	0.820562	-0.767605	0.661053	1.37923	0.042005
4	47089184	0.654316	0.592004	0.820562	-0.767605	0.661053	1.37923	0.042005
4	47101223	0.654316	0.592004	0.820562	-0.767605	0.661053	1.37923	0.042005
4	47102993	0.654316	0.592004	0.820562	-0.767605	0.661053	1.37923	0.042005
4	47109360	0.654316	0.592004	0.820562	-0.767605	0.661053	1.37923	0.042005
4	47142218	0.654316	0.592004	0.820562	-0.767605	0.661053	1.37923	0.042005
4	47150997	0.654316	0.774029	0.820562	-0.602579	0.661053	1.37923	0.042005
4	47164556	0.654316	0.774029	0.820562	-0.602579	0.661053	1.37923	0.042005
4	47175700	0.654316	0.774029	0.820562	-0.602579	0.661053	1.37923	0.042005
4	47181795	0.654316	0.774029	0.820562	-0.602579	0.661053	1.37923	0.042005
4	47203863	0.654316	0.774029	0.820562	-0.602579	0.661053	1.37923	0.042005
4	47222338	0.654316	0.774029	0.820562	-0.602579	0.661053	1.37923	0.042005
4	47223353	0.654316	0.774029	0.820562	-0.602579	0.661053	1.37923	0.042005
4	47272392	0.654316	0.774029	0.820562	-0.602579	0.661053	1.37923	0.042005
4	47282643	0.654316	0.774029	0.820562	-0.602579	0.661053	1.37923	0.042005
4	47291135	0.654316	0.774029	0.820562	-0.602579	0.661053	1.37923	0.042005
4	47325991	0.654316	0.774029	0.820562	-0.602579	0.661053	1.37923	0.042005
4	47359371	0.654316	0.774029	0.820562	-0.602579	0.661053	1.37923	0.042005
4	47367125	0.654316	0.774029	0.820562	-0.602579	0.661053	1.37923	0.042005
4	47369065	0.654316	0.774029	0.820562	-0.602579	0.661053	1.37923	0.042005
4	47375312	0.654316	0.774029	0.820562	-0.602579	0.661053	1.37923	0.042005
4	47375627	0.654316	0.774029	0.820562	-0.602579	0.661053	1.37923	0.042005
4	47382920	0.654316	0.774029	0.820562	-0.602579	0.661053	1.37923	0.042005
4	47390820	0.654316	0.774029	0.820562	-0.602579	0.661053	1.37923	0.042005
4	47406635	0.654316	0.774029	0.820562	-0.602579	0.661053	1.37923	0.042005
4	47408709	0.654316	0.774029	0.820562	-0.602579	0.661053	1.37923	0.042005
4	47415812	0.654316	0.810434	0.562871	-0.272526	0.968766	1.37923	0.042005
4	47430927	0.654316	0.810434	0.562871	-0.272526	0.968766	1.37923	0.042005
4	47436404	0.654316	0.810434	0.562871	-0.272526	0.968766	1.37923	0.042005
4	47467186	0.654316	0.810434	0.562871	-0.272526	0.968766	1.37923	0.042005
4	47477177	0.654316	0.810434	0.562871	-0.272526	0.968766	1.37923	0.042005
4	47485111	0.654316	0.810434	0.562871	-0.272526	0.968766	1.37923	0.042005
4	47496962	0.654316	0.810434	0.562871	-0.272526	0.968766	1.37923	0.042005
4	47504161	0.654316	0.810434	0.562871	-0.272526	0.968766	1.37923	0.042005
4	47508540	0.654316	0.810434	0.562871	-0.272526	0.968766	1.37923	0.042005
4	47533838	0.654316	0.810434	0.562871	-0.272526	0.968766	1.37923	0.042005
4	47536566	0.654316	0.810434	0.562871	-0.272526	0.968766	1.37923	0.042005
4	47541849	0.654316	0.810434	0.562871	-0.272526	0.968766	1.37923	0.042005
4	47548254	0.654316	0.810434	0.562871	-0.272526	0.968766	1.37923	0.042005
4	47555196	0.654316	0.810434	0.562871	-0.272526	0.968766	1.37923	0.042005
4	47560386	0.654316	0.810434	0.562871	-0.272526	0.968766	1.37923	0.042005
4	47567579	0.654316	0.810434	0.562871	-0.272526	0.968766	1.37923	0.042005
4	47568964	0.654316	0.810434	0.562871	-0.272526	0.968766	1.37923	0.042005
4	47573660	0.654316	0.810434	0.562871	-0.272526	0.968766	1.37923	0.042005
4	47577455	0.654316	0.810434	0.562871	-0.272526	0.968766	1.37923	0.042005
4	47584046	0.654316	0.810434	0.562871	-0.272526	0.968766	1.37923	0.042005
4	47584682	0.654316	0.992458	0.562871	-0.272526	0.968766	1.37923	0.042005
4	47589896	0.654316	0.992458	0.562871	-0.272526	0.968766	1.37923	0.042005
4	47590147	0.654316	0.992458	0.562871	-0.272526	0.968766	1.37923	0.042005
4	47602599	0.654316	0.992458	0.562871	-0.272526	0.968766	1.37923	0.042005
4	47609664	0.654316	0.992458	0.562871	-0.272526	0.968766	1.37923	0.042005
4	47667064	0.654316	0.992458	0.562871	-0.272526	0.968766	1.37923	0.042005
4	47672301	0.654316	0.992458	0.562871	-0.272526	0.968766	1.37923	0.042005
4	47674150	0.654316	0.992458	0.562871	-0.272526	0.968766	1.37923	0.042005
4	47683429	0.654316	0.992458	0.562871	-0.272526	0.968766	1.37923	0.042005
4	47688064	0.654316	0.992458	0.562871	-0.272526	0.968766	1.37923	0.042005
4	47691035	0.654316	0.992458	0.562871	-0.272526	0.968766	1.37923	0.042005
4	47691710	0.654316	0.992458	0.562871	-0.272526	0.968766	1.37923	0.042005
4	47705578	0.654316	0.992458	0.562871	-0.272526	0.968766	1.37923	0.042005
4	47731360	0.654316	0.992458	0.562871	-0.272526	0.968766	1.37923	0.042005
4	47735503	0.654316	0.992458	0.562871	-0.272526	0.968766	1.37923	0.042005
4	47739293	0.654316	0.992458	0.562871	-0.272526	0.968766	1.37923	0.042005
4	47752554	0.654316	0.992458	0.562871	-0.272526	0.968766	1.37923	0.042005
4	47775469	0.654316	0.992458	0.562871	-0.272526	0.968766	1.37923	0.042005
4	47816387	0.654316	0.992458	0.562871	-0.272526	0.968766	1.37923	0.042005
4	47821397	0.654316	0.992458	0.562871	-0.272526	0.968766	1.37923	0.042005
4	47833809	0.654316	0.992458	0.562871	-0.272526	0.968766	1.37923	0.042005
4	47834151	0.654316	0.992458	0.562871	-0.272526	0.968766	1.37923	0.042005
4	47843628	0.654316	0.992458	0.562871	-0.272526	0.968766	1.37923	0.042005
4	47845920	0.654316	0.992458	0.562871	-0.272526	0.968766	1.37923	0.042005
4	47885085	0.654316	0.992458	0.562871	-0.272526	0.968766	1.37923	0.042005
4	47901259	0.654316	0.992458	0.562871	-0.272526	0.968766	1.37923	0.042005
4	47936543	0.654316	0.992458	0.562871	-0.272526	0.968766	1.37923	0.042005
4	47950256	0.654316	0.992458	0.562871	-0.272526	0.968766	1.37923	0.042005
4	47986088	0.654316	0.992458	0.562871	-0.272526	0.968766	1.37923	0.042005
4	47990809	0.654316	0.992458	0.562871	-0.272526	0.968766	1.37923	0.042005
4	48038584	0.654316	0.992458	0.562871	-0.272526	0.968766	1.37923	0.042005
4	48047367	0.654316	0.992458	0.562871	-0.272526	0.968766	1.37923	0.042005
4	48052003	0.654316	0.992458	0.562871	-0.272526	0.968766	1.37923	0.042005
4	48060694	0.654316	0.992458	0.562871	-0.272526	0.968766	1.37923	0.042005
4	48066864	0.654316	0.992458	0.562871	-0.272526	0.968766	1.37923	0.042005
4	48083021	0.654316	0.992458	0.562871	-0.272526	0.968766	1.37923	0.042005
4	48088446	0.654316	0.992458	0.562871	-0.272526	0.968766	1.37923	0.042005
4	48094275	0.654316	0.992458	0.562871	-0.437552	0.661053	1.07984	0.042005
4	48115264	0.654316	0.992458	0.562871	-0.437552	0.661053	1.07984	0.042005
4	48126086	0.654316	0.992458	0.562871	-0.437552	0.661053	1.07984	0.042005
4	48132891	0.654316	0.992458	0.562871	-0.437552	0.661053	1.07984	0.042005
4	48134118	0.654316	0.992458	0.562871	-0.437552	0.661053	1.07984	0.042005
4	48138235	0.654316	0.992458	0.562871	-0.437552	0.661053	1.07984	0.042005
4	48143201	0.654316	0.992458	0.562871	-0.437552	0.661053	1.07984	0.042005
4	48147774	0.654316	0.992458	0.562871	-0.437552	0.661053	1.07984	0.042005
4	48164537	0.654316	0.992458	0.562871	-0.437552	0.661053	1.07984	0.042005
4	48182433	0.654316	0.992458	0.562871	-0.437552	0.661053	1.07984	0.042005
4	48186152	0.654316	0.992458	0.562871	-0.437552	0.661053	1.07984	0.042005
4	52860156	0.654316	1.17448	0.305179	-0.355039	0.661053	0.78044	0.042005
4	52948118	0.654316	1.17448	0.305179	-0.355039	0.661053	0.78044	0.042005
4	52969732	0.654316	1.17448	0.305179	-0.355039	0.661053	0.78044	0.042005
4	52972702	0.654316	1.17448	0.305179	-0.355039	0.661053	0.78044	0.042005
4	52976937	0.654316	1.17448	0.305179	-0.355039	0.661053	0.78044	0.042005
4	53017311	0.654316	1.17448	0.305179	-0.355039	0.661053	0.78044	0.042005
4	53038557	0.654316	1.17448	0.305179	-0.355039	0.661053	0.78044	0.042005
4	53061395	0.654316	1.17448	0.305179	-0.355039	0.661053	0.78044	0.042005
4	53103892	0.654316	1.17448	0.305179	-0.355039	0.661053	0.78044	0.042005
4	53122296	0.654316	1.17448	0.305179	-0.355039	0.661053	0.78044	0.042005
4	53130243	0.654316	1.17448	0.305179	-0.355039	0.661053	0.78044	0.042005
4	53136123	0.654316	1.17448	0.305179	-0.355039	0.661053	0.78044	0.042005
4	53154570	0.654316	1.17448	0.305179	-0.355039	0.661053	0.78044	0.042005
4	53155184	0.654316	1.17448	0.305179	-0.355039	0.661053	0.78044	0.042005
4	53233385	0.654316	1.17448	0.305179	-0.355039	0.661053	0.78044	0.042005
4	53239603	0.654316	1.17448	0.305179	-0.355039	0.661053	0.78044	0.042005
4	53243713	0.654316	1.17448	0.305179	-0.355039	0.661053	0.78044	0.042005
4	53383129	0.654316	1.17448	0.305179	-0.355039	0.661053	0.78044	0.042005
4	53402146	0.654316	1.17448	0.305179	-0.355039	0.661053	0.78044	0.042005
4	53414666	0.654316	1.17448	0.305179	-0.355039	0.661053	0.78044	0.042005
4	53433480	0.654316	1.17448	0.305179	-0.355039	0.661053	0.78044	0.042005
4	53450096	0.654316	1.17448	0.305179	-0.355039	0.661053	0.78044	0.042005
4	53454738	0.654316	1.17448	0.305179	-0.355039	0.661053	0.78044	0.042005
4	53459620	0.654316	1.17448	0.305179	-0.355039	0.661053	0.78044	0.042005
4	53468479	0.654316	1.17448	0.305179	-0.355039	0.661053	0.78044	0.042005
4	53578009	0.654316	1.17448	0.305179	-0.355039	0.661053	0.78044	0.042005
4	53582065	0.654316	1.17448	0.305179	-0.355039	0.661053	0.78044	0.042005
4	53604587	0.654316	1.17448	0.305179	-0.355039	0.661053	0.78044	0.042005
4	53646007	0.283089	0.956053	0.305179	-0.561322	0.661053	0.483169	0.042005
4	53647521	0.283089	0.956053	0.305179	-0.561322	0.661053	0.483169	0.042005
4	53675834	0.283089	0.956053	0.305179	-0.561322	0.661053	0.483169	0.042005
4	53681594	0.283089	0.956053	0.305179	-0.561322	0.661053	0.483169	0.042005
4	53718375	0.283089	0.956053	0.305179	-0.561322	0.661053	0.483169	0.042005
4	53724744	0.283089	0.956053	0.305179	-0.561322	0.661053	0.483169	0.042005
4	53732445	0.283089	0.956053	0.305179	-0.561322	0.661053	0.483169	0.042005
4	53751932	0.283089	0.956053	0.305179	-0.561322	0.661053	0.483169	0.042005
4	53757000	0.283089	0.956053	0.305179	-0.561322	0.661053	0.483169	0.042005
4	53773371	0.283089	0.956053	0.305179	-0.561322	0.661053	0.483169	0.042005
4	53795651	0.283089	0.956053	0.305179	-0.561322	0.661053	0.483169	0.042005
4	53821849	0.283089	0.956053	0.305179	-0.561322	0.661053	0.483169	0.042005
4	53828649	0.283089	0.956053	0.305179	-0.561322	0.661053	0.483169	0.042005
4	53830757	0.283089	0.956053	0.305179	-0.561322	0.661053	0.483169	0.042005
4	53846584	0.283089	0.956053	0.305179	-0.561322	0.661053	0.483169	0.042005
4	53850860	0.283089	0.956053	0.305179	-0.561322	0.661053	0.483169	0.042005
4	53867132	0.283089	0.956053	0.305179	-0.561322	0.661053	0.483169	0.042005
4	53879085	0.654316	0.810434	0.305179	-0.561322	0.661053	0.183774	-0.261977
4	53893156	0.654316	0.810434	0.305179	-0.561322	0.661053	0.183774	-0.261977
4	53907444	0.654316	0.810434	0.305179	-0.561322	0.661053	0.183774	-0.261977
4	53939510	0.654316	0.810434	0.305179	-0.561322	0.661053	0.183774	-0.261977
4	53960196	0.654316	0.810434	0.305179	-0.561322	0.661053	0.183774	-0.261977
4	53980677	0.654316	0.810434	0.305179	-0.561322	0.661053	0.183774	-0.261977
4	53986846	0.654316	0.810434	0.305179	-0.561322	0.661053	0.183774	-0.261977
4	53990594	0.654316	0.810434	0.305179	-0.561322	0.661053	0.183774	-0.261977
4	53991510	0.654316	0.810434	0.305179	-0.561322	0.661053	0.183774	-0.261977
4	54011526	0.654316	0.810434	0.305179	-0.561322	0.661053	0.183774	-0.261977
4	54016241	0.654316	0.810434	0.305179	-0.561322	0.661053	0.183774	-0.261977
4	54017971	0.654316	0.810434	0.305179	-0.561322	0.661053	0.183774	-0.261977
4	54023351	0.654316	0.810434	0.305179	-0.561322	0.661053	0.183774	-0.261977
4	54027595	0.654316	0.810434	0.305179	-0.561322	0.661053	0.183774	-0.261977
4	54087096	0.654316	0.810434	0.305179	-0.561322	0.661053	0.183774	-0.261977
4	54140416	0.654316	0.810434	0.305179	-0.561322	0.661053	0.183774	-0.261977
4	54181789	0.654316	0.810434	0.305179	-0.561322	0.661053	0.183774	-0.261977
4	54203701	0.654316	0.810434	0.305179	-0.561322	0.661053	0.183774	-0.261977
4	54264543	0.654316	0.810434	0.305179	-0.561322	0.661053	0.183774	-0.261977
4	54299380	0.654316	0.810434	0.305179	-0.561322	0.661053	0.183774	-0.261977
4	54318414	0.654316	0.810434	0.305179	-0.561322	0.661053	0.183774	-0.261977
4	54325990	0.654316	0.810434	0.305179	-0.561322	0.661053	0.183774	-0.261977
4	54341346	0.654316	0.810434	0.305179	-0.561322	0.661053	0.183774	-0.261977
4	54346483	0.654316	0.810434	0.305179	-0.561322	0.661053	0.183774	-0.261977
4	54367136	0.654316	0.810434	0.305179	-0.561322	0.661053	0.183774	-0.261977
4	54373464	0.654316	0.810434	0.305179	-0.561322	0.661053	0.183774	-0.261977
4	54377540	0.654316	0.810434	0.305179	-0.561322	0.661053	0.183774	-0.261977
4	54378854	0.654316	0.810434	0.305179	-0.561322	0.661053	0.183774	-0.261977
4	54393115	0.654316	0.810434	0.305179	-0.561322	0.661053	0.183774	-0.261977
4	54394410	0.654316	0.810434	0.305179	-0.561322	0.661053	0.183774	-0.261977
4	54410324	0.654316	0.810434	0.305179	-0.561322	0.661053	0.183774	-0.261977
4	54411534	0.654316	0.810434	0.305179	-0.561322	0.661053	0.183774	-0.261977
4	54413069	0.654316	0.810434	0.305179	-0.561322	0.661053	0.183774	-0.261977
4	54414696	0.654316	0.810434	0.305179	-0.561322	0.661053	0.183774	-0.261977
4	54416496	0.654316	0.810434	0.305179	-0.561322	0.661053	0.183774	-0.261977
4	54417674	0.654316	0.810434	0.305179	-0.561322	0.661053	0.183774	-0.261977
4	54427925	0.654316	0.555599	0.305179	-0.643835	0.661053	0.183774	-0.261977
4	54439033	0.654316	0.555599	0.305179	-0.643835	0.661053	0.183774	-0.261977
4	54446860	0.654316	0.555599	0.305179	-0.643835	0.661053	0.183774	-0.261977
4	54451175	0.654316	0.555599	0.305179	-0.643835	0.661053	0.183774	-0.261977
4	54451246	0.654316	0.555599	0.305179	-0.643835	0.661053	0.183774	-0.261977
4	54452487	0.654316	0.555599	0.305179	-0.643835	0.661053	0.183774	-0.261977
4	54452878	0.654316	0.555599	0.305179	-0.643835	0.661053	0.183774	-0.261977
4	54453084	0.654316	0.555599	0.305179	-0.643835	0.661053	0.183774	-0.261977
4	54453676	0.654316	0.555599	0.305179	-0.643835	0.661053	0.183774	-0.261977
4	54456051	0.654316	0.555599	0.305179	-0.643835	0.661053	0.183774	-0.261977
4	54460531	0.654316	0.555599	0.305179	-0.643835	0.661053	0.183774	-0.261977
4	54460824	0.654316	0.555599	0.305179	-0.643835	0.661053	0.183774	-0.261977
4	54461548	0.654316	0.555599	0.305179	-0.643835	0.661053	0.183774	-0.261977
4	54462952	0.654316	0.555599	0.305179	-0.643835	0.661053	0.183774	-0.261977
4	54463384	0.654316	0.555599	0.305179	-0.643835	0.661053	0.183774	-0.261977
4	54483569	0.654316	0.555599	0.305179	-0.643835	0.661053	0.183774	-0.261977
4	54488165	0.654316	0.555599	0.305179	-0.643835	0.661053	0.183774	-0.261977
4	54499251	0.654316	0.555599	0.305179	-0.643835	0.661053	0.183774	-0.261977
4	54511913	0.654316	0.555599	0.305179	-0.643835	0.661053	0.183774	-0.261977
4	54517341	0.654316	0.555599	0.305179	-0.643835	0.661053	0.183774	-0.261977
4	54517724	0.654316	0.555599	0.305179	-0.643835	0.661053	0.183774	-0.261977
4	54547031	0.654316	0.555599	0.305179	-0.643835	0.661053	0.183774	-0.261977
4	54547406	0.654316	0.555599	0.305179	-0.643835	0.661053	0.183774	-0.261977
4	54558299	0.654316	0.555599	0.305179	-0.643835	0.661053	0.183774	-0.261977
4	54559738	0.654316	0.555599	0.305179	-0.643835	0.661053	0.183774	-0.261977
4	54561980	0.654316	0.555599	0.305179	-0.643835	0.661053	0.183774	-0.261977
4	54564016	0.654316	0.555599	0.305179	-0.643835	0.661053	0.183774	-0.261977
4	54572307	0.654316	0.555599	0.305179	-0.643835	0.661053	0.183774	-0.261977
4	54574680	0.654316	0.555599	0.305179	-0.643835	0.661053	0.183774	-0.261977
4	54575432	0.654316	0.555599	0.305179	-0.643835	0.661053	0.183774	-0.261977
4	54582132	0.654316	0.555599	0.305179	-0.643835	0.661053	0.183774	-0.261977
4	54589655	0.654316	0.555599	0.305179	-0.643835	0.661053	0.183774	-0.261977
4	54589815	0.654316	0.555599	0.305179	-0.643835	0.661053	0.183774	-0.261977
4	54608763	0.654316	0.555599	0.305179	-0.643835	0.661053	0.183774	-0.261977
4	54609243	0.654316	0.555599	0.305179	-0.643835	0.661053	0.183774	-0.261977
4	54615216	0.654316	0.555599	0.305179	-0.643835	0.661053	0.183774	-0.261977
4	54618574	0.654316	0.555599	0.305179	-0.643835	0.661053	0.183774	-0.261977
4	54621715	0.654316	0.555599	0.305179	-0.643835	0.661053	0.183774	-0.261977
4	54629640	0.654316	0.555599	0.305179	-0.643835	0.661053	0.183774	-0.261977
4	54633159	0.654316	0.555599	0.305179	-0.643835	0.661053	0.183774	-0.261977
4	54666951	0.654316	0.846839	0.305179	-0.643835	0.661053	0.183774	-0.261977
4	54724066	0.654316	0.846839	0.305179	-0.643835	0.661053	0.183774	-0.261977
4	54728147	0.654316	0.846839	0.305179	-0.643835	0.661053	0.183774	-0.261977
4	54734511	0.654316	0.846839	0.305179	-0.643835	0.661053	0.183774	-0.261977
4	54736988	0.654316	0.846839	0.305179	-0.643835	0.661053	0.183774	-0.261977
4	54738622	0.654316	0.846839	0.305179	-0.643835	0.661053	0.183774	-0.261977
4	54740384	0.654316	0.846839	0.305179	-0.643835	0.661053	0.183774	-0.261977
4	54750921	0.654316	0.846839	0.305179	-0.643835	0.661053	0.183774	-0.261977
4	54756219	0.654316	0.846839	0.305179	-0.643835	0.661053	0.183774	-0.261977
4	54761404	0.654316	0.846839	0.305179	-0.643835	0.661053	0.183774	-0.261977
4	54784205	0.654316	0.846839	0.305179	-0.643835	0.661053	0.183774	-0.261977
4	54791781	0.654316	0.846839	0.305179	-0.643835	0.661053	0.183774	-0.261977
4	54793060	0.654316	0.846839	0.305179	-0.643835	0.661053	0.183774	-0.261977
4	54796220	0.654316	0.846839	0.305179	-0.643835	0.661053	0.183774	-0.261977
4	54825255	0.654316	0.846839	0.305179	-0.643835	0.661053	0.183774	-0.261977
4	54829996	0.654316	0.846839	0.305179	-0.643835	0.661053	0.183774	-0.261977
4	54914865	0.654316	0.846839	0.305179	-0.643835	0.661053	0.183774	-0.261977
4	54938543	0.654316	0.846839	0.305179	-0.643835	0.661053	0.183774	-0.261977
4	54943432	0.654316	0.846839	0.305179	-0.643835	0.661053	0.183774	-0.261977
4	54954323	0.654316	0.846839	0.305179	-0.643835	0.661053	0.183774	-0.261977
4	54958646	0.654316	0.846839	0.305179	-0.520065	0.968766	0.183774	-0.261977
4	54973200	0.654316	0.846839	0.305179	-0.520065	0.968766	0.183774	-0.261977
4	54986912	0.654316	0.846839	0.305179	-0.520065	0.968766	0.183774	-0.261977
4	55011123	0.654316	0.846839	0.305179	-0.520065	0.968766	0.183774	-0.261977
4	55030375	0.654316	0.846839	0.305179	-0.520065	0.968766	0.183774	-0.261977
4	55045716	0.654316	0.846839	0.305179	-0.520065	0.968766	0.183774	-0.261977
4	55049751	0.654316	0.846839	0.305179	-0.520065	0.968766	0.183774	-0.261977
4	55073270	0.654316	0.846839	0.305179	-0.520065	0.968766	0.183774	-0.261977
4	55073673	0.654316	0.846839	0.305179	-0.520065	0.968766	0.183774	-0.261977
4	55081757	0.654316	0.846839	0.305179	-0.520065	0.968766	0.183774	-0.261977
4	55087581	0.654316	0.846839	0.305179	-0.520065	0.968766	0.183774	-0.261977
4	55092626	0.654316	0.846839	0.305179	-0.520065	0.968766	0.183774	-0.261977
4	55124460	0.654316	0.846839	0.305179	-0.520065	0.968766	0.183774	-0.261977
4	55141843	0.654316	0.846839	0.305179	-0.520065	0.968766	0.183774	-0.261977
4	55146389	0.654316	0.846839	0.305179	-0.520065	0.968766	0.183774	-0.261977
4	55151711	0.654316	0.846839	0.305179	-0.520065	0.968766	0.183774	-0.261977
4	55152040	0.654316	0.846839	0.305179	-0.520065	0.968766	0.183774	-0.261977
4	55202124	0.654316	0.774029	0.305179	-0.313783	0.968766	0.183774	-0.261977
4	55225121	0.654316	0.774029	0.305179	-0.313783	0.968766	0.183774	-0.261977
4	55233465	0.654316	0.774029	0.305179	-0.313783	0.968766	0.183774	-0.261977
4	55242625	0.654316	0.774029	0.305179	-0.313783	0.968766	0.183774	-0.261977
4	55245897	0.654316	0.774029	0.305179	-0.313783	0.968766	0.183774	-0.261977
4	55270873	0.654316	0.774029	0.305179	-0.313783	0.968766	0.183774	-0.261977
4	55291724	0.654316	0.774029	0.305179	-0.313783	0.968766	0.183774	-0.261977
4	55301708	0.654316	0.774029	0.305179	-0.313783	0.968766	0.183774	-0.261977
4	55354275	0.654316	0.774029	0.305179	-0.313783	0.968766	0.183774	-0.261977
4	55357990	0.654316	0.774029	0.305179	-0.313783	0.968766	0.183774	-0.261977
4	55371241	0.654316	0.774029	0.305179	-0.313783	0.968766	0.183774	-0.261977
4	55374968	0.654316	0.774029	0.305179	-0.313783	0.968766	0.183774	-0.261977
4	55390494	0.654316	0.774029	0.305179	-0.313783	0.968766	0.183774	-0.261977
4	55393419	0.654316	0.774029	0.305179	-0.313783	0.968766	0.183774	-0.261977
4	55394172	0.654316	0.774029	0.305179	-0.313783	0.968766	0.183774	-0.261977
4	55411087	0.654316	0.774029	0.305179	-0.313783	0.968766	0.183774	-0.261977
4	55415172	0.654316	0.774029	0.305179	-0.313783	0.968766	0.183774	-0.261977
4	55424289	0.654316	0.774029	0.305179	-0.313783	0.968766	0.183774	-0.261977
4	55426561	0.654316	0.774029	0.305179	-0.313783	0.968766	0.183774	-0.261977
4	55434828	0.654316	0.40998	0.305179	-0.396296	0.968766	0.183774	0.042005
4	55435875	0.654316	0.40998	0.305179	-0.396296	0.968766	0.183774	0.042005
4	55478686	0.654316	0.40998	0.305179	-0.396296	0.968766	0.183774	0.042005
4	55484356	0.654316	0.40998	0.305179	-0.396296	0.968766	0.183774	0.042005
4	55491904	0.654316	0.40998	0.305179	-0.396296	0.968766	0.183774	0.042005
4	55498400	0.654316	0.40998	0.305179	-0.396296	0.968766	0.183774	0.042005
4	55511017	0.654316	0.40998	0.305179	-0.396296	0.968766	0.183774	0.042005
4	55512066	0.654316	0.40998	0.305179	-0.396296	0.968766	0.183774	0.042005
4	55517005	0.654316	0.40998	0.305179	-0.396296	0.968766	0.183774	0.042005
4	55528653	0.654316	0.40998	0.305179	-0.396296	0.968766	0.183774	0.042005
4	55531875	0.654316	0.40998	0.305179	-0.396296	0.968766	0.183774	0.042005
4	55542869	0.654316	0.40998	0.305179	-0.396296	0.968766	0.183774	0.042005
4	55552330	0.654316	0.40998	0.305179	-0.396296	0.968766	0.183774	0.042005
4	55557984	0.654316	0.40998	0.305179	-0.396296	0.968766	0.183774	0.042005
4	55588536	0.654316	0.40998	0.305179	-0.396296	0.968766	0.183774	0.042005
4	55590621	0.654316	0.40998	0.305179	-0.396296	0.968766	0.183774	0.042005
4	55601327	0.654316	0.40998	0.305179	-0.396296	0.968766	0.183774	0.042005
4	55606427	0.654316	0.40998	0.305179	-0.396296	0.968766	0.183774	0.042005
4	55610660	0.654316	0.40998	0.305179	-0.396296	0.968766	0.183774	0.042005
4	55639547	0.654316	0.300765	0.0474877	-0.561322	0.968766	0.183774	-0.261977
4	55643116	0.654316	0.300765	0.0474877	-0.561322	0.968766	0.183774	-0.261977
4	55650767	0.654316	0.300765	0.0474877	-0.561322	0.968766	0.183774	-0.261977
4	55668740	0.654316	0.300765	0.0474877	-0.561322	0.968766	0.183774	-0.261977
4	55683735	1.02321	0.19155	0.0474877	-0.685092	0.968766	0.183774	-0.261977
4	55706827	1.02321	0.19155	0.0474877	-0.685092	0.968766	0.183774	-0.261977
4	55715633	1.02321	0.19155	0.0474877	-0.685092	0.968766	0.183774	-0.261977
4	55717962	1.02321	0.19155	0.0474877	-0.685092	0.968766	0.183774	-0.261977
4	55721469	1.02321	0.19155	0.0474877	-0.685092	0.968766	0.183774	-0.261977
4	55725382	1.02321	0.19155	0.0474877	-0.685092	0.968766	0.183774	-0.261977
4	55748445	1.02321	0.19155	0.0474877	-0.685092	0.968766	0.183774	-0.261977
4	55760897	1.02321	0.592004	-0.210204	-0.520065	0.968766	0.183774	-0.261977
4	55768206	1.02321	0.592004	-0.210204	-0.520065	0.968766	0.183774	-0.261977
4	55782793	1.02321	0.592004	-0.210204	-0.520065	0.968766	0.183774	-0.261977
4	55790393	1.02321	0.592004	-0.210204	-0.520065	0.968766	0.183774	-0.261977
4	55797131	1.02321	0.592004	-0.210204	-0.520065	0.968766	0.183774	-0.261977
4	55800687	1.02321	0.592004	-0.210204	-0.520065	0.968766	0.183774	-0.261977
4	55805555	1.02321	0.592004	-0.210204	-0.520065	0.968766	0.183774	-0.261977
4	55814774	1.02321	0.592004	-0.210204	-0.520065	0.968766	0.183774	-0.261977
4	55815650	1.02321	0.592004	-0.210204	-0.520065	0.968766	0.183774	-0.261977
4	55818909	1.02321	0.592004	-0.210204	-0.520065	0.968766	0.183774	-0.261977
4	55823638	1.02321	0.592004	-0.210204	-0.520065	0.968766	0.183774	-0.261977
4	55831694	1.02321	0.592004	-0.210204	-0.520065	0.968766	0.183774	-0.261977
4	55862338	1.02321	0.592004	-0.210204	-0.520065	0.968766	0.183774	-0.261977
4	55873926	1.02321	0.592004	-0.210204	-0.520065	0.968766	0.183774	-0.261977
4	55876463	1.02321	0.592004	-0.210204	-0.520065	0.968766	0.183774	-0.261977
4	55877829	1.02321	0.592004	-0.210204	-0.520065	0.968766	0.183774	-0.261977
4	55879599	1.02321	0.592004	-0.210204	-0.520065	0.968766	0.183774	-0.261977
4	55881411	1.02321	0.592004	-0.210204	-0.520065	0.968766	0.183774	-0.261977
4	55881855	1.02321	0.592004	-0.210204	-0.685092	0.968766	0.183774	-0.261977
4	55885310	1.02321	0.592004	-0.210204	-0.685092	0.968766	0.183774	-0.261977
4	55894238	1.02321	0.592004	-0.210204	-0.685092	0.968766	0.183774	-0.261977
4	55900647	1.02321	0.592004	-0.210204	-0.685092	0.968766	0.183774	-0.261977
4	55921535	1.02321	0.592004	-0.210204	-0.685092	0.968766	0.183774	-0.261977
4	55931246	1.02321	0.592004	-0.210204	-0.685092	0.968766	0.183774	-0.261977
4	55936768	1.02321	0.592004	-0.210204	-0.685092	0.968766	0.183774	-0.261977
4	55955232	1.02321	0.00952539	-0.210204	-0.685092	0.968766	0.183774	-0.568163
4	55957723	1.02321	0.00952539	-0.210204	-0.685092	0.968766	0.183774	-0.568163
4	55961159	1.02321	0.00952539	-0.210204	-0.685092	0.968766	0.183774	-0.568163
4	55964101	1.02321	0.00952539	-0.210204	-0.685092	0.968766	0.183774	-0.568163
4	55992366	1.39444	0.40998	0.305179	-0.148756	0.968766	0.483169	-0.261977
4	56002858	1.39444	0.40998	0.305179	-0.148756	0.968766	0.483169	-0.261977
4	56006102	1.39444	0.40998	0.305179	-0.148756	0.968766	0.483169	-0.261977
4	56012149	1.39444	0.40998	0.305179	-0.148756	0.968766	0.483169	-0.261977
4	56027518	1.39444	0.40998	0.305179	-0.148756	0.968766	0.483169	-0.261977
4	56027573	1.39444	0.40998	0.305179	-0.148756	0.968766	0.483169	-0.261977
4	56038746	1.39444	0.40998	0.305179	-0.148756	0.968766	0.483169	-0.261977
4	56044260	1.39444	0.40998	0.305179	-0.148756	0.968766	0.483169	-0.261977
4	56089259	1.39444	0.40998	0.305179	-0.148756	0.968766	0.483169	-0.261977
4	56131739	1.39444	0.40998	0.305179	-0.148756	0.968766	0.483169	-0.261977
4	56133629	1.39444	0.40998	0.305179	-0.148756	0.968766	0.483169	-0.261977
4	56153732	1.39444	0.40998	0.305179	-0.148756	0.968766	0.483169	-0.261977
4	56180919	1.39444	0.40998	0.305179	-0.148756	0.968766	0.483169	-0.261977
4	56187375	1.39444	0.40998	0.305179	-0.148756	0.968766	0.483169	-0.261977
4	56188287	1.39444	0.40998	0.305179	-0.148756	0.968766	0.483169	-0.261977
4	56231119	1.39444	0.19155	0.305179	-0.190013	0.968766	0.483169	-0.261977
4	56276334	1.39444	0.19155	0.305179	-0.190013	0.968766	0.483169	-0.261977
4	56290220	1.39444	0.19155	0.305179	-0.190013	0.968766	0.483169	-0.261977
4	56338793	1.39444	0.19155	0.305179	-0.190013	0.968766	0.483169	-0.261977
4	56375981	1.39444	0.19155	0.305179	-0.190013	0.968766	0.483169	-0.261977
4	56445111	1.39444	0.19155	0.305179	-0.190013	0.968766	0.483169	-0.261977
4	56468485	1.39444	0.19155	0.305179	-0.190013	0.968766	0.483169	-0.261977
4	56512574	1.39444	0.19155	0.305179	-0.190013	0.968766	0.483169	-0.261977
4	56527767	1.39444	0.19155	0.305179	-0.190013	0.968766	0.483169	-0.261977
4	56551916	1.39444	0.19155	0.305179	-0.190013	0.968766	0.483169	-0.261977
4	56581678	1.39444	0.33717	0.305179	-0.190013	0.968766	0.483169	-0.261977
4	56599963	1.39444	0.33717	0.305179	-0.190013	0.968766	0.483169	-0.261977
4	56609872	1.39444	0.33717	0.305179	-0.190013	0.968766	0.483169	-0.261977
4	56617884	1.39444	0.33717	0.305179	-0.190013	0.968766	0.483169	-0.261977
4	56625468	1.39444	0.33717	0.305179	-0.190013	0.968766	0.483169	-0.261977
4	56628525	1.39444	0.33717	0.305179	-0.190013	0.968766	0.483169	-0.261977
4	56632288	1.39444	0.33717	0.305179	-0.190013	0.968766	0.483169	-0.261977
4	56654246	1.39444	0.33717	0.305179	-0.190013	0.968766	0.483169	-0.261977
4	56664054	1.39444	0.33717	0.305179	-0.190013	0.968766	0.483169	-0.261977
4	56667225	1.39444	0.33717	0.305179	-0.190013	0.968766	0.483169	-0.261977
4	56668431	1.39444	0.33717	0.305179	-0.190013	0.968766	0.483169	-0.261977
4	56671211	1.39444	0.33717	0.305179	-0.190013	0.968766	0.483169	-0.261977
4	56677652	1.39444	0.33717	0.305179	-0.190013	0.968766	0.483169	-0.261977
4	56700160	1.39444	0.33717	0.305179	-0.190013	0.968766	0.483169	-0.261977
4	56702995	1.39444	0.33717	0.305179	-0.190013	0.968766	0.483169	-0.261977
4	56730119	1.39444	0.33717	0.305179	-0.190013	0.968766	0.483169	-0.261977
4	56742205	1.39444	0.33717	0.305179	-0.190013	0.968766	0.483169	-0.261977
4	56761548	1.39444	0.33717	0.305179	-0.190013	0.968766	0.483169	-0.261977
4	56762164	1.39444	0.33717	0.305179	-0.190013	0.968766	0.483169	-0.261977
4	56771089	1.39444	0.33717	0.305179	-0.190013	0.968766	0.483169	-0.261977
4	56776848	1.39444	0.33717	0.305179	-0.190013	0.968766	0.483169	-0.261977
4	56777124	1.39444	0.33717	0.305179	-0.190013	0.968766	0.483169	-0.261977
4	56780461	1.39444	0.33717	0.305179	-0.190013	0.968766	0.483169	-0.261977
4	56786589	1.39444	0.33717	0.305179	-0.190013	0.968766	0.483169	-0.261977
4	56786831	1.39444	0.33717	0.305179	-0.190013	0.968766	0.483169	-0.261977
4	56813481	1.39444	0.33717	0.305179	-0.190013	0.968766	0.483169	-0.261977
4	56821806	1.39444	0.33717	0.305179	-0.190013	0.968766	0.483169	-0.261977
4	56835309	1.39444	0.33717	0.305179	-0.190013	0.968766	0.483169	-0.261977
4	56855667	1.39444	0.33717	0.305179	-0.190013	0.968766	0.483169	-0.261977
4	56874517	1.39444	0.33717	0.305179	-0.190013	0.968766	0.483169	-0.261977
4	56908194	1.39444	0.155145	0.305179	0.0987836	0.968766	0.78044	-0.568163
4	56951767	1.39444	0.155145	0.305179	0.0987836	0.968766	0.78044	-0.568163
4	56955556	1.39444	0.155145	0.305179	0.0987836	0.968766	0.78044	-0.568163
4	56965175	1.39444	0.155145	0.305179	0.0987836	0.968766	0.78044	-0.568163
4	56968671	1.39444	0.155145	0.305179	0.0987836	0.968766	0.78044	-0.568163
4	56986929	1.39444	0.155145	0.305179	0.0987836	0.968766	0.78044	-0.568163
4	56997350	1.39444	0.155145	0.305179	0.0987836	0.968766	0.78044	-0.568163
4	57001112	1.39444	0.155145	0.305179	0.0987836	0.968766	0.78044	-0.568163
4	57008387	1.39444	0.155145	0.305179	0.0987836	0.968766	0.78044	-0.568163
4	57009127	1.39444	0.155145	0.305179	0.0987836	0.968766	0.78044	-0.568163
4	57017493	1.39444	0.155145	0.305179	0.0987836	0.968766	0.78044	-0.568163
4	57026928	1.39444	0.155145	0.305179	0.0987836	0.968766	0.78044	-0.568163
4	57036306	1.39444	0.155145	0.305179	0.0987836	0.968766	0.78044	-0.568163
4	57039609	1.39444	0.155145	0.305179	0.0987836	0.968766	0.78044	-0.568163
4	57066601	1.39444	0.26436	0.562871	-0.0662428	0.968766	0.78044	-0.568163
4	57067425	1.39444	0.26436	0.562871	-0.0662428	0.968766	0.78044	-0.568163
4	57071639	1.39444	0.26436	0.562871	-0.0662428	0.968766	0.78044	-0.568163
4	57087608	1.39444	0.26436	0.562871	-0.0662428	0.968766	0.78044	-0.568163
4	57092292	1.39444	0.26436	0.562871	-0.0662428	0.968766	0.78044	-0.568163
4	57093826	1.39444	0.26436	0.562871	-0.0662428	0.968766	0.78044	-0.568163
4	57097742	1.39444	0.26436	0.562871	-0.0662428	0.968766	0.78044	-0.568163
4	57099609	1.39444	0.26436	0.562871	-0.0662428	0.968766	0.78044	-0.568163
4	57103047	1.39444	0.26436	0.562871	-0.0662428	0.968766	0.78044	-0.568163
4	57108271	1.39444	0.26436	0.562871	-0.0662428	0.968766	0.78044	-0.568163
4	57113130	1.39444	0.26436	0.562871	-0.0662428	0.968766	0.78044	-0.568163
4	57127117	1.39444	0.26436	0.562871	-0.0662428	0.968766	0.78044	-0.568163
4	57139331	1.39444	0.26436	0.562871	-0.0662428	0.968766	0.78044	-0.568163
4	57143037	1.39444	0.26436	0.562871	-0.0662428	0.968766	0.78044	-0.568163
4	57149650	1.39444	0.26436	0.562871	-0.0662428	0.968766	0.78044	-0.568163
4	57156379	1.39444	0.155145	0.562871	-0.107499	0.661053	0.78044	-0.568163
4	57162619	1.39444	0.155145	0.562871	-0.107499	0.661053	0.78044	-0.568163
4	57165323	1.39444	0.155145	0.562871	-0.107499	0.661053	0.78044	-0.568163
4	57167280	1.39444	0.155145	0.562871	-0.107499	0.661053	0.78044	-0.568163
4	57170069	1.39444	0.155145	0.562871	-0.107499	0.661053	0.78044	-0.568163
4	57172978	1.39444	0.155145	0.562871	-0.107499	0.661053	0.78044	-0.568163
4	57173047	1.39444	0.155145	0.562871	-0.107499	0.661053	0.78044	-0.568163
4	57178227	1.39444	0.446385	0.562871	-0.0662428	0.661053	0.78044	-0.568163
4	57196155	1.39444	0.446385	0.562871	-0.0662428	0.661053	0.78044	-0.568163
4	57204777	1.39444	0.446385	0.562871	-0.0662428	0.661053	0.78044	-0.568163
4	57204960	1.39444	0.446385	0.562871	-0.0662428	0.661053	0.78044	-0.568163
4	57215677	1.39444	0.446385	0.562871	-0.0662428	0.661053	0.78044	-0.568163
4	57221348	1.39444	0.446385	0.562871	-0.0662428	0.661053	0.78044	-0.568163
4	57224519	1.39444	0.446385	0.562871	-0.0662428	0.661053	0.78044	-0.568163
4	57246019	1.39444	0.446385	0.562871	-0.0662428	0.661053	0.78044	-0.568163
4	57285163	1.39444	0.446385	0.562871	-0.0662428	0.661053	0.78044	-0.568163
4	57300557	1.39444	0.446385	0.562871	-0.0662428	0.661053	0.78044	-0.568163
4	57327405	1.39444	0.446385	0.562871	-0.0662428	0.661053	0.78044	-0.568163
4	57327613	1.39444	0.446385	0.562871	-0.0662428	0.661053	0.78044	-0.568163
4	57341262	1.39444	0.446385	0.562871	-0.0662428	0.661053	0.78044	-0.568163
4	57353767	1.39444	0.446385	0.562871	-0.0662428	0.661053	0.78044	-0.568163
4	57385455	1.39444	0.446385	0.562871	-0.0662428	0.661053	0.78044	-0.568163
4	57397910	1.39444	0.446385	0.562871	-0.0662428	0.661053	0.78044	-0.568163
4	57410548	1.39444	0.446385	0.562871	-0.0662428	0.661053	0.78044	-0.568163
4	57418400	1.39444	0.446385	0.562871	-0.0662428	0.661053	0.78044	-0.568163
4	57426688	1.39444	0.155145	0.305179	-0.107499	0.661053	0.78044	-0.261977
4	57442004	1.39444	0.155145	0.305179	-0.107499	0.661053	0.78044	-0.261977
4	57450848	1.39444	0.155145	0.305179	-0.107499	0.661053	0.78044	-0.261977
4	57457048	1.39444	0.155145	0.305179	-0.107499	0.661053	0.78044	-0.261977
4	57457918	1.39444	0.155145	0.305179	-0.107499	0.661053	0.78044	-0.261977
4	57477794	1.39444	0.40998	0.305179	-0.0662428	0.661053	0.78044	0.042005
4	57498446	1.39444	0.40998	0.305179	-0.0662428	0.661053	0.78044	0.042005
4	57525831	1.39444	0.40998	0.305179	-0.0662428	0.661053	0.78044	0.042005
4	57526500	1.39444	0.40998	0.305179	-0.0662428	0.661053	0.78044	0.042005
4	57527444	1.39444	0.40998	0.305179	-0.0662428	0.661053	0.78044	0.042005
4	57527586	1.39444	0.40998	0.305179	-0.0662428	0.661053	0.78044	0.042005
4	57529014	1.39444	0.40998	0.305179	-0.0662428	0.661053	0.78044	0.042005
4	57564095	1.02321	0.300765	0.0474877	-0.148756	0.661053	0.78044	-0.261977
4	57587795	1.02321	0.300765	0.0474877	-0.148756	0.661053	0.78044	-0.261977
4	57590071	1.02321	0.300765	0.0474877	-0.148756	0.661053	0.78044	-0.261977
4	57597210	1.02321	0.300765	0.0474877	-0.148756	0.661053	0.78044	-0.261977
4	57608969	1.02321	0.300765	0.0474877	-0.148756	0.661053	0.78044	-0.261977
4	57614160	1.02321	0.300765	0.0474877	-0.148756	0.661053	0.78044	-0.261977
4	57621843	1.02321	0.300765	0.0474877	-0.148756	0.661053	0.78044	-0.261977
4	57649159	1.02321	0.628409	0.305179	-0.0662428	0.354994	0.78044	-0.261977
4	57687304	1.02321	0.628409	0.305179	-0.0662428	0.354994	0.78044	-0.261977
4	57690713	1.02321	0.628409	0.305179	-0.0662428	0.354994	0.78044	-0.261977
4	57695126	1.02321	0.628409	0.305179	-0.0662428	0.354994	0.78044	-0.261977
4	57708245	1.02321	0.628409	0.305179	-0.0662428	0.354994	0.78044	-0.261977
4	57713324	1.02321	0.628409	0.305179	-0.0662428	0.354994	0.78044	-0.261977
4	57726274	1.02321	0.628409	0.305179	-0.0662428	0.354994	0.78044	-0.261977
4	57731189	1.02321	0.628409	0.305179	-0.0662428	0.354994	0.78044	-0.261977
4	57731446	1.02321	0.628409	0.305179	-0.0662428	0.354994	0.78044	-0.261977
4	57738469	1.02321	0.628409	0.305179	-0.0662428	0.354994	0.78044	-0.261977
4	57786450	1.02321	0.628409	0.305179	-0.0662428	0.354994	0.78044	-0.261977
4	57797414	1.02321	0.628409	0.305179	-0.0662428	0.354994	0.78044	-0.261977
4	57838690	1.02321	0.628409	0.305179	-0.0662428	0.354994	0.78044	-0.261977
4	57845740	1.02321	0.628409	0.305179	-0.0662428	0.354994	0.78044	-0.261977
4	57856092	1.02321	0.628409	0.305179	-0.0662428	0.354994	0.78044	-0.261977
4	57872421	1.02321	0.628409	0.305179	-0.0662428	0.354994	0.78044	-0.261977
4	57881715	1.02321	0.628409	0.305179	-0.0662428	0.354994	0.78044	-0.261977
4	57887150	1.02321	0.628409	0.305179	-0.0662428	0.354994	0.78044	-0.261977
4	57889288	1.02321	0.628409	0.305179	-0.0662428	0.354994	0.78044	-0.261977
4	57898230	1.02321	0.628409	0.305179	-0.0662428	0.354994	0.78044	-0.261977
4	57899602	1.02321	0.628409	0.305179	-0.0662428	0.354994	0.78044	-0.261977
4	57902276	1.02321	0.628409	0.305179	-0.0662428	0.354994	0.78044	-0.261977
4	57902761	1.02321	0.628409	0.305179	-0.0662428	0.354994	0.78044	-0.261977
4	57905453	1.02321	0.628409	0.305179	-0.0662428	0.354994	0.78044	-0.261977
4	57906335	1.02321	0.628409	0.305179	-0.0662428	0.354994	0.78044	-0.261977
4	57909291	1.02321	0.628409	0.305179	-0.0662428	0.354994	0.78044	-0.261977
4	57915267	1.02321	0.737624	0.562871	-0.148756	0.048935	0.78044	-0.261977
4	57919919	1.02321	0.737624	0.562871	-0.148756	0.048935	0.78044	-0.261977
4	57922990	1.02321	0.737624	0.562871	-0.148756	0.048935	0.78044	-0.261977
4	57926736	1.02321	0.737624	0.562871	-0.148756	0.048935	0.78044	-0.261977
4	57931341	1.02321	0.737624	0.562871	-0.148756	0.048935	0.78044	-0.261977
4	57934091	1.02321	0.737624	0.562871	-0.148756	0.048935	0.78044	-0.261977
4	57934971	1.02321	0.737624	0.562871	-0.148756	0.048935	0.78044	-0.261977
4	57937511	1.02321	0.737624	0.562871	-0.148756	0.048935	0.78044	-0.261977
4	57941026	1.02321	0.737624	0.562871	-0.148756	0.048935	0.78044	-0.261977
4	57942581	1.02321	0.737624	0.562871	-0.148756	0.048935	0.78044	-0.261977
4	57944503	1.02321	0.737624	0.562871	-0.148756	0.048935	0.78044	-0.261977
4	57949699	1.02321	0.737624	0.562871	-0.148756	0.048935	0.78044	-0.261977
4	57955234	1.02321	0.737624	0.562871	-0.148756	0.048935	0.78044	-0.261977
4	57968444	1.02321	0.737624	0.562871	-0.148756	0.048935	0.78044	-0.261977
4	57987433	1.02321	0.737624	0.562871	-0.148756	0.048935	0.78044	-0.261977
4	57999268	1.02321	0.737624	0.562871	-0.148756	0.048935	0.78044	-0.261977
4	58015899	1.02321	-0.0996894	0.562871	-0.231269	-0.257124	0.78044	-0.568163
4	58020126	1.02321	-0.0996894	0.562871	-0.231269	-0.257124	0.78044	-0.568163
4	58032848	1.02321	-0.0996894	0.562871	-0.231269	-0.257124	0.78044	-0.568163
4	58036217	1.02321	-0.0996894	0.562871	-0.231269	-0.257124	0.78044	-0.568163
4	58041751	1.02321	-0.0996894	0.562871	-0.231269	-0.257124	0.78044	-0.568163
4	58055260	1.02321	0.33717	0.562871	0.181297	-0.257124	0.78044	-0.568163
4	58064464	1.02321	0.33717	0.562871	0.181297	-0.257124	0.78044	-0.568163
4	58066486	1.02321	0.33717	0.562871	0.181297	-0.257124	0.78044	-0.568163
4	58072736	1.02321	0.33717	0.562871	0.181297	-0.257124	0.78044	-0.568163
4	58072932	1.02321	0.33717	0.562871	0.181297	-0.257124	0.78044	-0.568163
4	58075747	1.02321	0.33717	0.562871	0.181297	-0.257124	0.78044	-0.568163
4	58082554	1.02321	0.33717	0.562871	0.181297	-0.257124	0.78044	-0.568163
4	58085224	1.02321	0.33717	0.562871	0.181297	-0.257124	0.78044	-0.568163
4	58087036	1.02321	0.33717	0.562871	0.181297	-0.257124	0.78044	-0.568163
4	58098554	1.02321	0.33717	0.562871	0.181297	-0.257124	0.78044	-0.568163
4	58104571	1.02321	0.33717	0.562871	0.181297	-0.257124	0.78044	-0.568163
4	58108131	1.02321	0.33717	0.562871	0.181297	-0.257124	0.78044	-0.568163
4	58115768	1.02321	0.33717	0.562871	0.181297	-0.257124	0.78044	-0.568163
4	58116921	1.02321	0.33717	0.562871	0.181297	-0.257124	0.78044	-0.568163
4	58121404	1.02321	0.33717	0.562871	0.181297	-0.257124	0.78044	-0.568163
4	58121668	1.02321	0.33717	0.562871	0.181297	-0.257124	0.78044	-0.568163
4	58121894	1.02321	0.33717	0.562871	0.181297	-0.257124	0.78044	-0.568163
4	58136668	1.02321	0.33717	0.562871	0.181297	-0.257124	0.78044	-0.568163
4	58136698	1.02321	0.33717	0.562871	0.181297	-0.257124	0.78044	-0.568163
4	58138412	1.02321	0.33717	0.562871	0.181297	-0.257124	0.78044	-0.568163
4	58139970	1.02321	0.33717	0.562871	0.181297	-0.257124	0.78044	-0.568163
4	58141367	1.02321	0.33717	0.562871	0.181297	-0.257124	0.78044	-0.568163
4	58146502	1.02321	0.33717	0.562871	0.181297	-0.257124	0.78044	-0.568163
4	58146929	1.02321	0.33717	0.562871	0.181297	-0.257124	0.78044	-0.568163
4	58150716	1.02321	0.33717	0.562871	0.181297	-0.257124	0.78044	-0.568163
4	58154936	1.02321	0.33717	0.562871	0.181297	-0.257124	0.78044	-0.568163
4	58156935	1.02321	0.33717	0.562871	0.181297	-0.257124	0.78044	-0.568163
4	58170360	1.02321	0.33717	0.562871	0.181297	-0.257124	0.78044	-0.568163
4	58179993	1.02321	0.33717	0.562871	0.181297	-0.257124	0.78044	-0.568163
4	58184590	1.02321	0.33717	0.562871	0.181297	-0.257124	0.78044	-0.568163
4	58193776	1.02321	0.33717	0.562871	0.181297	-0.257124	0.78044	-0.568163
4	58202128	1.02321	0.33717	0.562871	0.181297	-0.257124	0.78044	-0.568163
4	58203605	1.02321	0.33717	0.562871	0.181297	-0.257124	0.78044	-0.568163
4	58248207	1.02321	0.300765	0.562871	0.346323	-0.257124	0.483169	-0.568163
4	58261728	1.02321	0.300765	0.562871	0.346323	-0.257124	0.483169	-0.568163
4	58271686	1.02321	0.300765	0.562871	0.346323	-0.257124	0.483169	-0.568163
4	58272001	1.02321	0.300765	0.562871	0.346323	-0.257124	0.483169	-0.568163
4	58272082	1.02321	0.300765	0.562871	0.346323	-0.257124	0.483169	-0.568163
4	58272528	1.02321	0.300765	0.562871	0.346323	-0.257124	0.483169	-0.568163
4	58275617	1.02321	0.300765	0.562871	0.346323	-0.257124	0.483169	-0.568163
4	58296141	1.02321	0.300765	0.562871	0.346323	-0.257124	0.483169	-0.568163
4	58296826	1.02321	0.300765	0.562871	0.346323	-0.257124	0.483169	-0.568163
4	58298691	1.02321	0.300765	0.562871	0.346323	-0.257124	0.483169	-0.568163
4	58298856	1.02321	0.300765	0.562871	0.346323	-0.257124	0.483169	-0.568163
4	58313925	1.02321	0.300765	0.562871	0.346323	-0.257124	0.483169	-0.568163
4	58332294	1.02321	0.300765	0.562871	0.346323	-0.257124	0.483169	-0.568163
4	58340913	1.02321	0.300765	0.562871	0.346323	-0.257124	0.483169	-0.568163
4	58350816	1.02321	0.300765	0.562871	0.346323	-0.257124	0.483169	-0.568163
4	58352102	1.02321	0.300765	0.562871	0.346323	-0.257124	0.483169	-0.568163
4	58352345	1.02321	0.300765	0.562871	0.346323	-0.257124	0.483169	-0.568163
4	58381197	1.02321	0.300765	0.562871	0.346323	-0.257124	0.483169	-0.568163
4	58412269	1.02321	0.300765	0.562871	0.346323	-0.257124	0.483169	-0.568163
4	58413456	1.02321	0.300765	0.562871	0.346323	-0.257124	0.483169	-0.568163
4	58444318	1.02321	0.300765	0.562871	0.346323	-0.257124	0.483169	-0.568163
4	58474857	1.02321	0.300765	0.562871	0.346323	-0.257124	0.483169	-0.568163
4	58477962	1.02321	0.300765	0.562871	0.346323	-0.257124	0.483169	-0.568163
4	58480066	1.02321	0.300765	0.562871	0.346323	-0.257124	0.483169	-0.568163
4	58481417	1.02321	0.300765	0.562871	0.346323	-0.257124	0.483169	-0.568163
4	58515319	1.02321	0.300765	0.562871	0.346323	-0.257124	0.483169	-0.568163
4	58518911	1.02321	0.300765	0.562871	0.346323	-0.257124	0.483169	-0.568163
4	58522592	1.02321	0.300765	0.562871	0.346323	-0.257124	0.483169	-0.568163
4	58526596	1.02321	0.300765	0.562871	0.346323	-0.257124	0.483169	-0.568163
4	58536904	1.02321	0.300765	0.562871	0.346323	-0.257124	0.483169	-0.568163
4	58550290	1.02321	0.300765	0.562871	0.346323	-0.257124	0.483169	-0.568163
4	58566621	1.02321	0.300765	0.562871	0.346323	-0.257124	0.483169	-0.568163
4	58573210	1.02321	0.300765	0.562871	0.346323	-0.257124	0.483169	-0.568163
4	58604281	1.02321	0.11874	0.562871	0.428837	-0.563183	0.483169	-0.568163
4	58614509	1.02321	0.11874	0.562871	0.428837	-0.563183	0.483169	-0.568163
4	58664089	1.02321	0.11874	0.562871	0.428837	-0.563183	0.483169	-0.568163
4	58670132	1.02321	0.11874	0.562871	0.428837	-0.563183	0.483169	-0.568163
4	58670994	1.02321	0.11874	0.562871	0.428837	-0.563183	0.483169	-0.568163
4	58674284	1.02321	0.11874	0.562871	0.428837	-0.563183	0.483169	-0.568163
4	58684651	1.02321	0.11874	0.562871	0.428837	-0.563183	0.483169	-0.568163
4	58696072	1.02321	0.11874	0.562871	0.428837	-0.563183	0.483169	-0.568163
4	58696511	1.02321	0.11874	0.562871	0.428837	-0.563183	0.483169	-0.568163
4	58703510	1.02321	0.11874	0.562871	0.428837	-0.563183	0.483169	-0.568163
4	58714407	0.654316	0.11874	0.562871	0.470093	-0.563183	0.483169	-0.568163
4	58727901	0.654316	0.11874	0.562871	0.470093	-0.563183	0.483169	-0.568163
4	58750042	0.654316	0.11874	0.562871	0.470093	-0.563183	0.483169	-0.568163
4	58758713	0.654316	0.11874	0.562871	0.470093	-0.563183	0.483169	-0.568163
4	58768454	0.654316	0.11874	0.562871	0.470093	-0.563183	0.483169	-0.568163
4	58782909	0.654316	0.11874	0.562871	0.470093	-0.563183	0.483169	-0.568163
4	58796884	0.654316	0.11874	0.562871	0.470093	-0.563183	0.483169	-0.568163
4	58807069	0.654316	0.11874	0.562871	0.470093	-0.563183	0.483169	-0.568163
4	58832860	0.654316	0.11874	0.562871	0.470093	-0.563183	0.483169	-0.568163
4	58857424	0.654316	0.11874	0.562871	0.470093	-0.563183	0.483169	-0.568163
4	58860052	0.654316	0.11874	0.562871	0.470093	-0.563183	0.483169	-0.568163
4	58861963	0.654316	0.11874	0.562871	0.470093	-0.563183	0.483169	-0.568163
4	58888972	0.654316	0.11874	0.562871	0.470093	-0.563183	0.483169	-0.568163
4	58900069	0.654316	0.11874	0.562871	0.470093	-0.563183	0.483169	-0.568163
4	58904987	0.654316	0.11874	0.562871	0.470093	-0.563183	0.483169	-0.568163
4	58907784	0.654316	0.11874	0.562871	0.470093	-0.563183	0.483169	-0.568163
4	58913500	0.654316	0.11874	0.562871	0.470093	-0.563183	0.483169	-0.568163
4	58923439	0.654316	0.11874	0.562871	0.470093	-0.563183	0.483169	-0.568163
4	58935943	0.654316	0.11874	0.562871	0.470093	-0.563183	0.483169	-0.568163
4	58940551	0.654316	0.19155	0.562871	0.38758	-0.257124	0.483169	-0.568163
4	58961150	0.654316	0.19155	0.562871	0.38758	-0.257124	0.483169	-0.568163
4	58984954	0.654316	0.19155	0.562871	0.38758	-0.257124	0.483169	-0.568163
4	59008412	0.654316	0.19155	0.562871	0.38758	-0.257124	0.483169	-0.568163
4	59031089	0.654316	0.19155	0.562871	0.38758	-0.257124	0.483169	-0.568163
4	59042209	0.654316	0.19155	0.562871	0.38758	-0.257124	0.483169	-0.568163
4	59071485	0.654316	0.19155	0.562871	0.38758	-0.257124	0.483169	-0.568163
4	59072672	0.654316	0.19155	0.562871	0.38758	-0.257124	0.483169	-0.568163
4	59091204	0.654316	0.19155	0.562871	0.38758	-0.257124	0.483169	-0.568163
4	59139089	0.654316	0.19155	0.562871	0.38758	-0.257124	0.483169	-0.568163
4	59177075	0.654316	0.19155	0.562871	0.38758	-0.257124	0.483169	-0.568163
4	59362260	-0.0881386	-0.281714	0.820562	0.057527	-0.563183	0.183774	-0.874348
4	59369235	-0.0881386	-0.281714	0.820562	0.057527	-0.563183	0.183774	-0.874348
4	59369515	-0.0881386	-0.281714	0.820562	0.057527	-0.563183	0.183774	-0.874348
4	59406749	-0.0881386	-0.281714	0.820562	0.057527	-0.563183	0.183774	-0.874348
4	59408250	-0.0881386	-0.281714	0.820562	0.057527	-0.563183	0.183774	-0.874348
4	59419273	-0.0881386	-0.281714	0.820562	0.057527	-0.563183	0.183774	-0.874348
4	59423332	-0.0881386	-0.281714	0.820562	0.057527	-0.563183	0.183774	-0.874348
4	59481416	-0.0881386	-0.281714	0.820562	0.057527	-0.563183	0.183774	-0.874348
4	59484288	-0.0881386	-0.281714	0.820562	0.057527	-0.563183	0.183774	-0.874348
4	59490196	-0.0881386	-0.281714	0.820562	0.057527	-0.563183	0.183774	-0.874348
4	59502687	-0.0881386	-0.281714	0.820562	0.057527	-0.563183	0.183774	-0.874348
4	59576664	-0.0881386	-0.281714	0.820562	0.057527	-0.563183	0.183774	-0.874348
4	59577435	-0.0881386	-0.281714	0.820562	0.057527	-0.563183	0.183774	-0.874348
4	59595781	-0.0881386	-0.281714	0.820562	0.057527	-0.563183	0.183774	-0.874348
4	59645426	-0.0881386	-0.281714	0.820562	0.057527	-0.563183	0.183774	-0.874348
4	59673650	-0.0881386	-0.281714	0.820562	0.057527	-0.563183	0.183774	-0.874348
4	59689961	-0.0881386	-0.281714	0.820562	0.057527	-0.563183	0.183774	-0.874348
4	59715417	-0.0881386	-0.281714	0.820562	0.057527	-0.563183	0.183774	-0.874348
4	59813594	-0.0881386	-0.136094	0.820562	0.0987836	-0.563183	0.483169	-0.874348
4	59817797	-0.0881386	-0.136094	0.820562	0.0987836	-0.563183	0.483169	-0.874348
4	59819545	-0.0881386	-0.136094	0.820562	0.0987836	-0.563183	0.483169	-0.874348
4	59843855	-0.0881386	-0.136094	0.820562	0.0987836	-0.563183	0.483169	-0.874348
4	59844473	-0.0881386	-0.136094	0.820562	0.0987836	-0.563183	0.483169	-0.874348
4	59866889	-0.0881386	-0.136094	0.820562	0.0987836	-0.563183	0.483169	-0.874348
4	59869371	-0.0881386	-0.136094	0.820562	0.0987836	-0.563183	0.483169	-0.874348
4	59878013	-0.0881386	-0.136094	0.820562	0.0987836	-0.563183	0.483169	-0.874348
4	59889898	-0.0881386	-0.136094	0.820562	0.0987836	-0.563183	0.483169	-0.874348
4	59900914	-0.0881386	-0.136094	0.820562	0.0987836	-0.563183	0.483169	-0.874348
4	59906337	-0.0881386	-0.136094	0.820562	0.0987836	-0.563183	0.483169	-0.874348
4	59908346	-0.0881386	-0.136094	0.820562	0.0987836	-0.563183	0.483169	-0.874348
4	59932187	-0.0881386	-0.136094	0.820562	0.0987836	-0.563183	0.483169	-0.874348
4	59950731	-0.0881386	-0.136094	0.820562	0.0987836	-0.563183	0.483169	-0.874348
4	59965367	-0.0881386	-0.136094	0.820562	0.0987836	-0.563183	0.483169	-0.874348
4	59998696	-0.0881386	-0.136094	0.820562	0.0987836	-0.563183	0.483169	-0.874348
4	60005301	-0.0881386	-0.136094	0.820562	0.0987836	-0.563183	0.483169	-0.874348
4	60099156	-0.0881386	-0.136094	0.820562	0.0987836	-0.563183	0.483169	-0.874348
4	60129168	-0.0881386	-0.136094	0.820562	0.0987836	-0.563183	0.483169	-0.874348
4	60129838	-0.0881386	-0.136094	0.820562	0.0987836	-0.563183	0.483169	-0.874348
4	60143686	-0.0881386	-0.136094	0.820562	0.0987836	-0.563183	0.483169	-0.874348
4	60155189	-0.0881386	-0.136094	0.820562	0.0987836	-0.563183	0.483169	-0.874348
4	60164589	-0.0881386	-0.136094	0.820562	0.0987836	-0.563183	0.483169	-0.874348
4	60192397	-0.0881386	-0.136094	0.820562	0.0987836	-0.563183	0.483169	-0.874348
4	60192809	-0.0881386	-0.136094	0.820562	0.0987836	-0.563183	0.483169	-0.874348
4	60217601	-0.0881386	-0.136094	0.820562	0.0987836	-0.563183	0.483169	-0.874348
4	60249365	-0.0881386	-0.136094	0.820562	0.0987836	-0.563183	0.483169	-0.874348
4	60257454	-0.0881386	-0.136094	0.820562	0.0987836	-0.563183	0.483169	-0.874348
4	60268638	-0.0881386	-0.390929	0.820562	0.0987836	-0.563183	0.483169	-0.874348
4	60283466	-0.0881386	-0.390929	0.820562	0.0987836	-0.563183	0.483169	-0.874348
4	60367869	-0.0881386	-0.390929	0.820562	0.0987836	-0.563183	0.483169	-0.874348
4	60399836	-0.0881386	-0.390929	0.820562	0.0987836	-0.563183	0.483169	-0.874348
4	60428730	-0.0881386	-0.390929	0.820562	0.0987836	-0.563183	0.483169	-0.874348
4	60442490	-0.0881386	-0.390929	0.820562	0.0987836	-0.563183	0.483169	-0.874348
4	60458820	-0.0881386	-0.390929	0.820562	0.0987836	-0.563183	0.483169	-0.874348
4	60475482	-0.0881386	-0.390929	0.820562	0.0987836	-0.563183	0.483169	-0.874348
4	60489510	-0.0881386	-0.390929	0.820562	0.0987836	-0.563183	0.483169	-0.874348
4	60496226	-0.0881386	-0.390929	0.820562	0.0987836	-0.563183	0.483169	-0.874348
4	60500708	-0.0881386	-0.390929	0.820562	0.0987836	-0.563183	0.483169	-0.874348
4	60512343	-0.0881386	-0.390929	0.820562	0.0987836	-0.563183	0.483169	-0.874348
4	60521175	-0.0881386	-0.390929	0.820562	0.0987836	-0.563183	0.483169	-0.874348
4	60529334	-0.0881386	-0.390929	0.820562	0.0987836	-0.563183	0.483169	-0.874348
4	60532077	-0.0881386	-0.390929	0.820562	0.0987836	-0.563183	0.483169	-0.874348
4	60538549	-0.0881386	-0.390929	0.820562	0.0987836	-0.563183	0.483169	-0.874348
4	60549283	-0.0881386	-0.390929	0.820562	0.0987836	-0.563183	0.483169	-0.874348
4	60568412	-0.0881386	-0.390929	0.820562	0.0987836	-0.563183	0.483169	-0.874348
4	60573507	-0.0881386	-0.390929	0.820562	0.0987836	-0.563183	0.483169	-0.874348
4	60581437	-0.0881386	-0.390929	0.820562	0.0987836	-0.563183	0.483169	-0.874348
4	60674843	-0.0881386	-0.791383	0.305179	-0.107499	-0.563183	0.483169	-0.874348
4	60715255	-0.0881386	-0.791383	0.305179	-0.107499	-0.563183	0.483169	-0.874348
4	60729234	-0.0881386	-0.791383	0.305179	-0.107499	-0.563183	0.483169	-0.874348
4	60746052	-0.0881386	-0.791383	0.305179	-0.107499	-0.563183	0.483169	-0.874348
4	60776281	-0.0881386	-0.791383	0.305179	-0.107499	-0.563183	0.483169	-0.874348
4	60793034	-0.0881386	-0.791383	0.305179	-0.107499	-0.563183	0.483169	-0.874348
4	60826699	-0.0881386	-0.500143	0.0474877	-0.0662428	-0.563183	0.78044	-0.874348
4	60833758	-0.0881386	-0.500143	0.0474877	-0.0662428	-0.563183	0.78044	-0.874348
4	60843933	-0.0881386	-0.500143	0.0474877	-0.0662428	-0.563183	0.78044	-0.874348
4	60866816	-0.0881386	-0.500143	0.0474877	-0.0662428	-0.563183	0.78044	-0.874348
4	60874182	-0.0881386	-0.500143	0.0474877	-0.0662428	-0.563183	0.78044	-0.874348
4	60918911	-0.0881386	-0.500143	0.0474877	-0.0662428	-0.563183	0.78044	-0.874348
4	60929487	-0.0881386	-0.500143	0.0474877	-0.0662428	-0.563183	0.78044	-0.874348
4	60941032	-0.0881386	-0.500143	0.0474877	-0.0662428	-0.563183	0.78044	-0.874348
4	60969122	-0.0881386	-0.500143	0.0474877	-0.0662428	-0.563183	0.78044	-0.874348
4	60984101	-0.0881386	-0.500143	0.0474877	-0.0662428	-0.563183	0.78044	-0.874348
4	61029597	-0.0881386	-0.500143	0.0474877	-0.0662428	-0.563183	0.78044	-0.874348
4	61059339	-0.0881386	-0.500143	0.0474877	-0.0662428	-0.563183	0.78044	-0.874348
4	61072814	-0.0881386	-0.500143	0.0474877	-0.0662428	-0.563183	0.78044	-0.874348
4	61074614	-0.0881386	-0.500143	0.0474877	-0.0662428	-0.563183	0.78044	-0.874348
4	61080750	-0.0881386	-0.500143	0.0474877	-0.0662428	-0.563183	0.78044	-0.874348
4	61163718	-0.0881386	-0.500143	0.0474877	-0.0662428	-0.563183	0.78044	-0.874348
4	61173570	-0.0881386	-0.500143	0.0474877	-0.0662428	-0.563183	0.78044	-0.874348
4	61195576	-0.0881386	-0.500143	0.0474877	-0.0662428	-0.563183	0.78044	-0.874348
4	61207237	-0.0881386	-0.500143	0.0474877	-0.0662428	-0.563183	0.78044	-0.874348
4	61208481	-0.0881386	-0.500143	0.0474877	-0.0662428	-0.563183	0.78044	-0.874348
4	61233219	-0.0881386	-0.463739	0.0474877	0.0162704	-0.563183	0.78044	-0.874348
4	61238161	-0.0881386	-0.463739	0.0474877	0.0162704	-0.563183	0.78044	-0.874348
4	61251815	-0.0881386	-0.463739	0.0474877	0.0162704	-0.563183	0.78044	-0.874348
4	61258122	-0.0881386	-0.463739	0.0474877	0.0162704	-0.563183	0.78044	-0.874348
4	61264831	-0.0881386	-0.463739	0.0474877	0.0162704	-0.563183	0.78044	-0.874348
4	61290298	-0.0881386	-0.463739	0.0474877	0.0162704	-0.563183	0.78044	-0.874348
4	61310371	-0.0881386	-0.463739	0.0474877	0.0162704	-0.563183	0.78044	-0.874348
4	61316400	-0.0881386	-0.463739	0.0474877	0.0162704	-0.563183	0.78044	-0.874348
4	61319052	-0.0881386	-0.463739	0.0474877	0.0162704	-0.563183	0.78044	-0.874348
4	61339224	-0.0881386	-0.463739	0.0474877	0.0162704	-0.563183	0.78044	-0.874348
4	61352529	-0.0881386	-0.463739	0.0474877	0.0162704	-0.563183	0.78044	-0.874348
4	61353754	-0.0881386	-0.463739	0.0474877	0.0162704	-0.563183	0.78044	-0.874348
4	61365718	-0.0881386	-0.463739	0.0474877	0.0162704	-0.563183	0.78044	-0.874348
4	61370159	-0.0881386	-0.463739	0.0474877	0.0162704	-0.563183	0.78044	-0.874348
4	61371578	-0.0881386	-0.463739	0.0474877	0.0162704	-0.563183	0.78044	-0.874348
4	61395456	-0.0881386	-0.427334	0.0474877	-0.520065	-0.563183	1.07984	-1.18053
4	61402738	-0.0881386	-0.427334	0.0474877	-0.520065	-0.563183	1.07984	-1.18053
4	61422632	-0.0881386	-0.427334	0.0474877	-0.520065	-0.563183	1.07984	-1.18053
4	61443447	-0.0881386	-0.427334	0.0474877	-0.520065	-0.563183	1.07984	-1.18053
4	61497064	-0.0881386	-0.427334	0.0474877	-0.520065	-0.563183	1.07984	-1.18053
4	61504139	-0.0881386	-0.427334	0.0474877	-0.520065	-0.563183	1.07984	-1.18053
4	61507007	-0.0881386	-0.427334	0.0474877	-0.520065	-0.563183	1.07984	-1.18053
4	61514117	-0.0881386	-0.427334	0.0474877	-0.520065	-0.563183	1.07984	-1.18053
4	61528903	-0.0881386	-0.427334	0.0474877	-0.520065	-0.563183	1.07984	-1.18053
4	61529037	-0.0881386	-0.427334	0.0474877	-0.520065	-0.563183	1.07984	-1.18053
4	61541738	-0.0881386	-0.427334	0.0474877	-0.520065	-0.563183	1.07984	-1.18053
4	61552933	-0.0881386	-0.427334	0.0474877	-0.520065	-0.563183	1.07984	-1.18053
4	61589454	-0.0881386	-0.427334	0.0474877	-0.520065	-0.563183	1.07984	-1.18053
4	61641564	-0.0881386	-0.427334	0.0474877	-0.520065	-0.563183	1.07984	-1.18053
4	61654288	-0.0881386	-0.427334	0.0474877	-0.520065	-0.563183	1.07984	-1.18053
4	61663916	-0.0881386	-0.427334	0.0474877	-0.520065	-0.563183	1.07984	-1.18053
4	61685448	-0.0881386	-0.427334	0.0474877	-0.520065	-0.563183	1.07984	-1.18053
4	61695508	-0.0881386	-0.427334	0.0474877	-0.520065	-0.563183	1.07984	-1.18053
4	61725276	-0.0881386	-0.427334	0.0474877	-0.520065	-0.563183	1.07984	-1.18053
4	61738094	-0.0881386	-0.427334	0.0474877	-0.520065	-0.563183	1.07984	-1.18053
4	61738470	-0.0881386	-0.427334	0.0474877	-0.520065	-0.563183	1.07984	-1.18053
4	61739960	-0.0881386	-0.427334	0.0474877	-0.520065	-0.563183	1.07984	-1.18053
4	61771431	-0.0881386	-0.427334	0.0474877	-0.520065	-0.563183	1.07984	-1.18053
4	61773762	-0.0881386	-0.427334	0.0474877	-0.520065	-0.563183	1.07984	-1.18053
4	61773790	-0.0881386	-0.427334	0.0474877	-0.520065	-0.563183	1.07984	-1.18053
4	61788908	-0.0881386	-0.427334	0.0474877	-0.520065	-0.563183	1.07984	-1.18053
4	61795416	-0.0881386	-0.427334	0.0474877	-0.520065	-0.563183	1.07984	-1.18053
4	61832236	-0.0881386	-0.463739	0.0474877	-0.520065	-0.257124	1.07984	-1.18053
4	61837133	-0.0881386	-0.463739	0.0474877	-0.520065	-0.257124	1.07984	-1.18053
4	61846956	-0.0881386	-0.463739	0.0474877	-0.520065	-0.257124	1.07984	-1.18053
4	61855451	-0.0881386	-0.463739	0.0474877	-0.520065	-0.257124	1.07984	-1.18053
4	61908999	-0.0881386	-0.463739	0.0474877	-0.520065	-0.257124	1.07984	-1.18053
4	61914877	-0.0881386	-0.463739	0.0474877	-0.520065	-0.257124	1.07984	-1.18053
4	61917658	-0.0881386	-0.463739	0.0474877	-0.520065	-0.257124	1.07984	-1.18053
4	61921234	-0.0881386	-0.463739	0.0474877	-0.520065	-0.257124	1.07984	-1.18053
4	61948488	-0.0881386	-0.463739	0.0474877	-0.520065	-0.257124	1.07984	-1.18053
4	61966273	-0.0881386	-0.281714	0.305179	-0.850118	0.048935	1.07984	-0.568163
4	61978764	-0.0881386	-0.281714	0.305179	-0.850118	0.048935	1.07984	-0.568163
4	61982096	-0.0881386	-0.281714	0.305179	-0.850118	0.048935	1.07984	-0.568163
4	61998057	-0.0881386	-0.281714	0.305179	-0.850118	0.048935	1.07984	-0.568163
4	62004333	-0.0881386	-0.281714	0.305179	-0.850118	0.048935	1.07984	-0.568163
4	62007979	-0.0881386	-0.281714	0.305179	-0.850118	0.048935	1.07984	-0.568163
4	62015576	-0.0881386	-0.281714	0.305179	-0.850118	0.048935	1.07984	-0.568163
4	62017472	-0.0881386	-0.281714	0.305179	-0.850118	0.048935	1.07984	-0.568163
4	62061051	-0.0881386	-0.281714	0.305179	-0.850118	0.048935	1.07984	-0.568163
4	62076443	-0.0881386	-0.281714	0.305179	-0.850118	0.048935	1.07984	-0.568163
4	62080215	-0.0881386	-0.281714	0.305179	-0.850118	0.048935	1.07984	-0.568163
4	62088597	-0.0881386	-0.281714	0.305179	-0.850118	0.048935	1.07984	-0.568163
4	62098937	-0.0881386	-0.281714	0.305179	-0.850118	0.048935	1.07984	-0.568163
4	62100860	-0.0881386	-0.281714	0.305179	-0.850118	0.048935	1.07984	-0.568163
4	62104112	-0.457031	0.00952539	0.305179	-1.01514	0.354994	1.67862	-0.568163
4	62113587	-0.457031	0.00952539	0.305179	-1.01514	0.354994	1.67862	-0.568163
4	62130085	-0.457031	0.00952539	0.305179	-1.01514	0.354994	1.67862	-0.568163
4	62132090	-0.457031	0.00952539	0.305179	-1.01514	0.354994	1.67862	-0.568163
4	62132345	-0.457031	0.00952539	0.305179	-1.01514	0.354994	1.67862	-0.568163
4	62143023	-0.457031	0.00952539	0.305179	-1.01514	0.354994	1.67862	-0.568163
4	62159915	-0.457031	0.00952539	0.305179	-1.01514	0.354994	1.67862	-0.568163
4	62162828	-0.457031	0.00952539	0.305179	-1.01514	0.354994	1.67862	-0.568163
4	62163043	-0.457031	0.00952539	0.305179	-1.01514	0.354994	1.67862	-0.568163
4	62167906	-0.457031	0.00952539	0.305179	-1.01514	0.354994	1.67862	-0.568163
4	62210266	-0.457031	0.00952539	0.305179	-1.01514	0.354994	1.67862	-0.568163
4	62225105	-0.457031	0.00952539	0.305179	-1.01514	0.354994	1.67862	-0.568163
4	62225605	-0.457031	0.00952539	0.305179	-1.01514	0.354994	1.67862	-0.568163
4	62240526	-0.457031	0.00952539	0.305179	-1.01514	0.354994	1.67862	-0.568163
4	62244228	-0.457031	0.00952539	0.305179	-1.01514	0.354994	1.67862	-0.568163
4	62251077	-0.457031	0.00952539	0.305179	-1.01514	0.354994	1.67862	-0.568163
4	62255222	-0.457031	0.00952539	0.305179	-1.01514	0.354994	1.67862	-0.568163
4	62256029	-0.457031	0.00952539	0.305179	-1.01514	0.354994	1.67862	-0.568163
4	62256068	-0.457031	0.00952539	0.305179	-1.01514	0.354994	1.67862	-0.568163
4	62268153	-0.457031	0.00952539	0.305179	-1.01514	0.354994	1.67862	-0.568163
4	62269277	-0.457031	0.11874	0.305179	-0.808862	0.661053	1.67862	-0.568163
4	62276356	-0.457031	0.11874	0.305179	-0.808862	0.661053	1.67862	-0.568163
4	62281632	-0.457031	0.11874	0.305179	-0.808862	0.661053	1.67862	-0.568163
4	62283822	-0.457031	0.11874	0.305179	-0.808862	0.661053	1.67862	-0.568163
4	62283836	-0.457031	0.11874	0.305179	-0.808862	0.661053	1.67862	-0.568163
4	62290252	-0.457031	0.11874	0.305179	-0.808862	0.661053	1.67862	-0.568163
4	62290634	-0.457031	0.11874	0.305179	-0.808862	0.661053	1.67862	-0.568163
4	62316572	-0.457031	0.11874	0.305179	-0.808862	0.661053	1.67862	-0.568163
4	62359319	-0.457031	0.11874	0.305179	-0.808862	0.661053	1.67862	-0.568163
4	62361459	-0.457031	0.11874	0.305179	-0.808862	0.661053	1.67862	-0.568163
4	62366666	-0.457031	0.11874	0.305179	-0.808862	0.661053	1.67862	-0.568163
4	62368762	-0.457031	0.11874	0.305179	-0.808862	0.661053	1.67862	-0.568163
4	62387140	-0.457031	0.11874	0.305179	-0.808862	0.661053	1.67862	-0.568163
4	62393760	-0.457031	0.11874	0.305179	-0.808862	0.661053	1.67862	-0.568163
4	62398938	-0.457031	0.11874	0.305179	-0.808862	0.661053	1.67862	-0.568163
4	62399244	-0.457031	0.11874	0.305179	-0.808862	0.661053	1.67862	-0.568163
4	62406445	-0.457031	0.11874	0.305179	-0.808862	0.661053	1.67862	-0.568163
4	62407327	-0.457031	0.11874	0.305179	-0.808862	0.661053	1.67862	-0.568163
4	62410156	-0.457031	0.11874	0.305179	-0.808862	0.661053	1.67862	-0.568163
4	62416499	-0.457031	0.11874	0.305179	-0.808862	0.661053	1.67862	-0.568163
4	62416593	-0.457031	0.11874	0.305179	-0.808862	0.661053	1.67862	-0.568163
4	62419426	-0.457031	0.11874	0.305179	-0.808862	0.661053	1.67862	-0.568163
4	62434977	-0.457031	0.11874	0.305179	-0.808862	0.661053	1.67862	-0.568163
4	62442507	-0.457031	0.11874	0.305179	-0.808862	0.661053	1.67862	-0.568163
4	62455462	-0.457031	0.11874	0.305179	-0.808862	0.661053	1.67862	-0.568163
4	62461940	-0.457031	0.11874	0.305179	-0.808862	0.661053	1.67862	-0.568163
4	62478230	-0.457031	0.11874	0.305179	-0.808862	0.661053	1.67862	-0.568163
4	62526281	-0.457031	0.11874	0.305179	-0.808862	0.661053	1.67862	-0.568163
4	62563504	-0.457031	0.11874	0.305179	-0.808862	0.661053	1.67862	-0.568163
4	62616180	-0.457031	0.11874	0.305179	-0.808862	0.661053	1.67862	-0.568163
4	62651583	-0.457031	0.227955	0.305179	-0.726349	0.661053	1.67862	-0.568163
4	62676117	-0.457031	0.227955	0.305179	-0.726349	0.661053	1.67862	-0.568163
4	62686499	-0.457031	0.227955	0.305179	-0.726349	0.661053	1.67862	-0.568163
4	62693692	-0.457031	0.227955	0.305179	-0.726349	0.661053	1.67862	-0.568163
4	62698357	-0.457031	0.227955	0.305179	-0.726349	0.661053	1.67862	-0.568163
4	62739674	-0.457031	0.227955	0.305179	-0.726349	0.661053	1.67862	-0.568163
4	62748384	-0.457031	0.227955	0.305179	-0.726349	0.661053	1.67862	-0.568163
4	62754320	-0.457031	0.227955	0.305179	-0.726349	0.661053	1.67862	-0.568163
4	62759270	-0.457031	0.227955	0.305179	-0.726349	0.661053	1.67862	-0.568163
4	62788111	-0.457031	0.227955	0.305179	-0.726349	0.661053	1.67862	-0.568163
4	62800728	-0.457031	0.227955	0.305179	-0.726349	0.661053	1.67862	-0.568163
4	62845490	-0.457031	0.227955	0.305179	-0.726349	0.661053	1.67862	-0.568163
4	62851157	-0.457031	0.227955	0.305179	-0.726349	0.661053	1.67862	-0.568163
4	62883431	-0.457031	0.227955	0.305179	-0.726349	0.661053	1.67862	-0.568163
4	62915024	-0.457031	0.227955	0.305179	-0.726349	0.661053	1.67862	-0.568163
4	62923797	-0.457031	0.227955	0.305179	-0.726349	0.661053	1.67862	-0.568163
4	63037324	-0.457031	0.227955	0.305179	-0.726349	0.661053	1.67862	-0.568163
4	63083363	-0.457031	0.19155	0.305179	-0.767605	0.968766	1.37923	-0.568163
4	63096403	-0.457031	0.19155	0.305179	-0.767605	0.968766	1.37923	-0.568163
4	63195550	-0.457031	0.19155	0.305179	-0.767605	0.968766	1.37923	-0.568163
4	63229994	-0.457031	0.19155	0.305179	-0.767605	0.968766	1.37923	-0.568163
4	63239289	-0.457031	0.19155	0.305179	-0.767605	0.968766	1.37923	-0.568163
4	63244085	-0.457031	0.19155	0.305179	-0.767605	0.968766	1.37923	-0.568163
4	63250043	-0.457031	0.19155	0.305179	-0.767605	0.968766	1.37923	-0.568163
4	63255019	-0.457031	0.19155	0.305179	-0.767605	0.968766	1.37923	-0.568163
4	63258627	-0.457031	0.19155	0.305179	-0.767605	0.968766	1.37923	-0.568163
4	63263936	-0.457031	0.19155	0.305179	-0.767605	0.968766	1.37923	-0.568163
4	63309015	-0.457031	0.19155	0.305179	-0.767605	0.968766	1.37923	-0.568163
4	63314242	-0.457031	0.19155	0.305179	-0.767605	0.968766	1.37923	-0.568163
4	63315877	-0.457031	0.19155	0.305179	-0.767605	0.968766	1.37923	-0.568163
4	63338415	-0.457031	0.227955	0.305179	-0.932632	0.661053	1.37923	-0.874348
4	63355299	-0.457031	0.227955	0.305179	-0.932632	0.661053	1.37923	-0.874348
4	63378266	-0.457031	0.227955	0.305179	-0.932632	0.661053	1.37923	-0.874348
4	63391971	-0.457031	0.227955	0.305179	-0.932632	0.661053	1.37923	-0.874348
4	63403138	-0.457031	0.227955	0.305179	-0.932632	0.661053	1.37923	-0.874348
4	63407474	-0.457031	0.227955	0.305179	-0.932632	0.661053	1.37923	-0.874348
4	63407579	-0.457031	0.227955	0.305179	-0.932632	0.661053	1.37923	-0.874348
4	63428054	-0.457031	0.227955	0.305179	-0.932632	0.661053	1.37923	-0.874348
4	63448853	-0.457031	0.227955	0.305179	-0.932632	0.661053	1.37923	-0.874348
4	63482692	-0.457031	0.227955	0.305179	-0.932632	0.661053	1.37923	-0.874348
4	63509409	-0.457031	0.227955	0.305179	-0.932632	0.661053	1.37923	-0.874348
4	63525643	-0.457031	0.227955	0.305179	-0.932632	0.661053	1.37923	-0.874348
4	63533684	-0.457031	0.227955	0.305179	-0.932632	0.661053	1.37923	-0.874348
4	63539931	-0.457031	0.227955	0.305179	-0.932632	0.661053	1.37923	-0.874348
4	63541157	-0.457031	0.227955	0.305179	-0.932632	0.661053	1.37923	-0.874348
4	63558975	-0.457031	0.227955	0.305179	-0.932632	0.661053	1.37923	-0.874348
4	63618186	-0.457031	0.19155	0.305179	-0.973888	0.661053	0.78044	-0.874348
4	63628599	-0.457031	0.19155	0.305179	-0.973888	0.661053	0.78044	-0.874348
4	63653135	-0.457031	0.19155	0.305179	-0.973888	0.661053	0.78044	-0.874348
4	63718434	-0.457031	0.19155	0.305179	-0.973888	0.661053	0.78044	-0.874348
4	63748261	-0.457031	0.19155	0.305179	-0.973888	0.661053	0.78044	-0.874348
4	63754993	-0.457031	0.19155	0.305179	-0.973888	0.661053	0.78044	-0.874348
4	63763762	-0.457031	0.19155	0.305179	-0.973888	0.661053	0.78044	-0.874348
4	63779288	-0.457031	0.19155	0.305179	-0.973888	0.661053	0.78044	-0.874348
4	63785436	-0.457031	0.19155	0.305179	-0.973888	0.661053	0.78044	-0.874348
4	63848400	-0.457031	-0.0632845	0.562871	-0.973888	0.354994	0.78044	-0.874348
4	63859056	-0.457031	-0.0632845	0.562871	-0.973888	0.354994	0.78044	-0.874348
4	63883185	-0.457031	-0.0632845	0.562871	-0.973888	0.354994	0.78044	-0.874348
4	63887305	-0.457031	-0.0632845	0.562871	-0.973888	0.354994	0.78044	-0.874348
4	63895857	-0.457031	-0.0632845	0.562871	-0.973888	0.354994	0.78044	-0.874348
4	63901724	-0.457031	-0.0632845	0.562871	-0.973888	0.354994	0.78044	-0.874348
4	63988942	-0.457031	-0.0632845	0.562871	-0.973888	0.354994	0.78044	-0.874348
4	64010031	-0.457031	-0.0632845	0.562871	-0.973888	0.354994	0.78044	-0.874348
4	64076557	-0.457031	-0.0632845	0.562871	-0.973888	0.354994	0.78044	-0.874348
4	64076807	-0.457031	-0.0632845	0.562871	-0.973888	0.354994	0.78044	-0.874348
4	64120486	-0.457031	-0.0632845	0.562871	-0.973888	0.354994	0.78044	-0.874348
4	64125181	-0.457031	0.0823352	0.562871	-1.18017	0.354994	0.78044	-0.874348
4	64171187	-0.457031	0.0823352	0.562871	-1.18017	0.354994	0.78044	-0.874348
4	64174876	-0.457031	0.0823352	0.562871	-1.18017	0.354994	0.78044	-0.874348
4	64238559	-0.457031	0.300765	0.562871	-1.01514	0.354994	0.78044	-0.874348
4	64253631	-0.457031	0.300765	0.562871	-1.01514	0.354994	0.78044	-0.874348
4	64275466	-0.457031	0.300765	0.562871	-1.01514	0.354994	0.78044	-0.874348
4	64315661	-0.457031	0.300765	0.562871	-1.01514	0.354994	0.78044	-0.874348
4	64316145	-0.457031	0.300765	0.562871	-1.01514	0.354994	0.78044	-0.874348
4	64329169	-0.457031	0.300765	0.562871	-1.01514	0.354994	0.78044	-0.874348
4	64332005	-0.457031	0.300765	0.562871	-1.01514	0.354994	0.78044	-0.874348
4	64337600	-0.457031	0.300765	0.562871	-1.01514	0.354994	0.78044	-0.874348
4	64359342	-0.457031	0.300765	0.562871	-1.01514	0.354994	0.78044	-0.874348
4	64359382	-0.457031	0.300765	0.562871	-1.01514	0.354994	0.78044	-0.874348
4	64404377	-0.457031	0.300765	0.562871	-1.01514	0.354994	0.78044	-0.874348
4	64442439	-0.457031	0.300765	0.562871	-1.01514	0.354994	0.78044	-0.874348
4	64461794	-0.457031	0.300765	0.562871	-1.01514	0.354994	0.78044	-0.874348
4	64484803	-0.457031	0.300765	0.562871	-1.01514	0.354994	0.78044	-0.874348
4	64484975	-0.457031	0.300765	0.562871	-1.01514	0.354994	0.78044	-0.874348
4	64514978	-0.457031	0.300765	0.562871	-1.01514	0.354994	0.78044	-0.874348
4	64552324	-0.457031	0.300765	0.562871	-1.01514	0.354994	0.78044	-0.874348
4	64561082	-0.457031	0.300765	0.562871	-1.01514	0.354994	0.78044	-0.874348
4	64662777	-0.457031	0.300765	0.562871	-1.01514	0.354994	0.78044	-0.874348
4	64663792	-0.457031	0.300765	0.562871	-1.01514	0.354994	0.78044	-0.874348
4	64668177	-0.457031	0.300765	0.562871	-1.01514	0.354994	0.78044	-0.874348
4	64759742	-0.457031	0.300765	0.562871	-1.01514	0.354994	0.78044	-0.874348
4	64933680	-0.457031	0.300765	0.562871	-1.01514	0.354994	0.78044	-0.874348
4	64970948	-0.457031	0.300765	0.562871	-1.01514	0.354994	0.78044	-0.874348
4	65085452	-0.457031	0.300765	0.562871	-1.01514	0.354994	0.78044	-0.874348
4	65097893	-0.457031	0.300765	0.562871	-1.01514	0.354994	0.78044	-0.874348
4	65108929	-0.457031	0.300765	0.562871	-1.01514	0.354994	0.78044	-0.874348
4	65117251	-0.457031	0.300765	0.562871	-1.01514	0.354994	0.78044	-0.874348
4	65134786	-0.457031	0.300765	0.562871	-1.01514	0.354994	0.78044	-0.874348
4	65137246	-0.457031	0.300765	0.562871	-1.01514	0.354994	0.78044	-0.874348
4	65200217	-0.457031	0.300765	0.562871	-1.01514	0.354994	0.78044	-0.874348
4	65206589	-0.457031	0.300765	0.562871	-1.01514	0.354994	0.78044	-0.874348
4	65215475	-0.457031	0.300765	0.562871	-1.01514	0.354994	0.78044	-0.874348
4	65270357	-0.457031	0.40998	0.820562	-1.0564	0.354994	0.78044	-0.874348
4	65313497	-0.457031	0.40998	0.820562	-1.0564	0.354994	0.78044	-0.874348
4	65324353	-0.457031	0.40998	0.820562	-1.0564	0.354994	0.78044	-0.874348
4	65346967	-0.457031	0.40998	0.820562	-1.0564	0.354994	0.78044	-0.874348
4	65382034	-0.457031	0.40998	0.820562	-1.0564	0.354994	0.78044	-0.874348
4	65384957	-0.457031	0.40998	0.820562	-1.0564	0.354994	0.78044	-0.874348
4	65403406	-0.457031	0.40998	0.820562	-1.0564	0.354994	0.78044	-0.874348
4	65408723	-0.457031	0.40998	0.820562	-1.0564	0.354994	0.78044	-0.874348
4	65412694	-0.457031	0.40998	0.820562	-1.0564	0.354994	0.78044	-0.874348
4	65436643	-0.457031	0.40998	0.820562	-1.0564	0.354994	0.78044	-0.874348
4	65501422	-0.457031	0.40998	0.820562	-1.0564	0.354994	0.78044	-0.874348
4	65501761	-0.457031	0.40998	0.820562	-1.0564	0.354994	0.78044	-0.874348
4	65508643	-0.457031	0.300765	0.820562	-0.973888	0.354994	0.78044	-0.874348
4	65510169	-0.457031	0.300765	0.820562	-0.973888	0.354994	0.78044	-0.874348
4	65512619	-0.457031	0.300765	0.820562	-0.973888	0.354994	0.78044	-0.874348
4	65513391	-0.457031	0.300765	0.820562	-0.973888	0.354994	0.78044	-0.874348
4	65517439	-0.457031	0.300765	0.820562	-0.973888	0.354994	0.78044	-0.874348
4	65519108	-0.457031	0.300765	0.820562	-0.973888	0.354994	0.78044	-0.874348
4	65535470	-0.457031	0.300765	0.820562	-0.973888	0.354994	0.78044	-0.874348
4	65556925	-0.457031	0.300765	0.820562	-0.973888	0.354994	0.78044	-0.874348
4	65557183	-0.457031	0.300765	0.820562	-0.973888	0.354994	0.78044	-0.874348
4	65563678	-0.457031	0.300765	0.820562	-0.973888	0.354994	0.78044	-0.874348
4	65572162	-0.457031	0.300765	0.820562	-0.973888	0.354994	0.78044	-0.874348
4	65574910	-0.457031	0.300765	0.820562	-0.973888	0.354994	0.78044	-0.874348
4	65586360	-0.457031	0.300765	0.820562	-0.973888	0.354994	0.78044	-0.874348
4	65613269	-0.457031	0.300765	0.820562	-0.973888	0.354994	0.78044	-0.874348
4	65620087	-0.457031	0.300765	0.820562	-0.973888	0.354994	0.78044	-0.874348
4	65624721	-0.457031	0.300765	0.820562	-0.973888	0.354994	0.78044	-0.874348
4	65643064	-0.457031	0.300765	0.820562	-0.973888	0.354994	0.78044	-0.874348
4	65651730	-0.457031	0.300765	0.820562	-0.973888	0.354994	0.78044	-0.874348
4	65675052	-0.457031	0.300765	0.820562	-0.973888	0.354994	0.78044	-0.874348
4	65711998	-0.457031	0.300765	0.820562	-0.973888	0.354994	0.78044	-0.874348
4	65716998	-0.457031	0.300765	0.820562	-0.973888	0.354994	0.78044	-0.874348
4	65737833	-0.457031	0.300765	0.820562	-0.973888	0.354994	0.78044	-0.874348
4	65750033	-0.457031	0.300765	0.820562	-0.973888	0.354994	0.78044	-0.874348
4	65751266	-0.457031	0.300765	0.820562	-0.973888	0.354994	0.78044	-0.874348
4	65774726	-0.457031	0.300765	0.820562	-0.973888	0.354994	0.78044	-0.874348
4	65791276	-0.457031	0.300765	0.820562	-0.973888	0.354994	0.78044	-0.874348
4	65801134	-0.457031	0.482789	1.07825	-0.973888	0.354994	0.78044	-0.874348
4	65881161	-0.457031	0.482789	1.07825	-0.973888	0.354994	0.78044	-0.874348
4	65883560	-0.457031	0.482789	1.07825	-0.973888	0.354994	0.78044	-0.874348
4	65902264	-0.457031	0.482789	1.07825	-0.973888	0.354994	0.78044	-0.874348
4	65966308	-0.457031	0.482789	1.07825	-0.973888	0.354994	0.78044	-0.874348
4	66024351	-0.457031	0.482789	1.07825	-0.973888	0.354994	0.78044	-0.874348
4	66071716	-0.457031	0.482789	1.07825	-0.973888	0.354994	0.78044	-0.874348
4	66079826	-0.457031	0.482789	1.07825	-0.973888	0.354994	0.78044	-0.874348
4	66083947	-0.457031	0.482789	1.07825	-0.973888	0.354994	0.78044	-0.874348
4	66126518	-0.457031	0.482789	1.07825	-0.973888	0.354994	0.78044	-0.874348
4	66169272	-0.457031	0.482789	1.07825	-0.973888	0.354994	0.78044	-0.874348
4	66173126	-0.457031	0.482789	1.07825	-0.973888	0.354994	0.78044	-0.874348
4	66181030	-0.457031	0.482789	1.07825	-0.973888	0.354994	0.78044	-0.874348
4	66197804	-0.457031	0.482789	1.07825	-0.973888	0.354994	0.78044	-0.874348
4	66206492	-0.457031	0.482789	1.07825	-0.973888	0.354994	0.78044	-0.874348
4	66242549	-0.457031	0.482789	1.07825	-0.973888	0.354994	0.78044	-0.874348
4	66244369	-0.457031	0.482789	1.07825	-0.973888	0.354994	0.78044	-0.874348
4	66246438	-0.457031	0.482789	1.07825	-0.973888	0.354994	0.78044	-0.874348
4	66258273	-0.457031	0.40998	1.33594	-1.01514	0.354994	0.483169	-0.874348
4	66260526	-0.457031	0.40998	1.33594	-1.01514	0.354994	0.483169	-0.874348
4	66262049	-0.457031	0.40998	1.33594	-1.01514	0.354994	0.483169	-0.874348
4	66264302	-0.457031	0.40998	1.33594	-1.01514	0.354994	0.483169	-0.874348
4	66272179	-0.457031	0.40998	1.33594	-1.01514	0.354994	0.483169	-0.874348
4	66272411	-0.457031	0.40998	1.33594	-1.01514	0.354994	0.483169	-0.874348
4	66294649	-0.457031	0.40998	1.33594	-1.01514	0.354994	0.483169	-0.874348
4	66300425	-0.457031	0.40998	1.33594	-1.01514	0.354994	0.483169	-0.874348
4	66304962	-0.457031	0.40998	1.33594	-1.01514	0.354994	0.483169	-0.874348
4	66306421	-0.457031	0.40998	1.33594	-1.01514	0.354994	0.483169	-0.874348
4	66308481	-0.457031	0.40998	1.33594	-1.01514	0.354994	0.483169	-0.874348
4	66327854	-0.457031	0.40998	1.33594	-1.01514	0.354994	0.483169	-0.874348
4	66340967	-0.457031	0.40998	1.33594	-1.01514	0.354994	0.483169	-0.874348
4	66344954	-0.457031	0.40998	1.33594	-1.01514	0.354994	0.483169	-0.874348
4	66355104	-0.457031	0.40998	1.33594	-1.01514	0.354994	0.483169	-0.874348
4	66359577	-0.457031	0.40998	1.33594	-1.01514	0.354994	0.483169	-0.874348
4	66362487	-0.457031	0.40998	1.33594	-1.01514	0.354994	0.483169	-0.874348
4	66374633	-0.457031	0.40998	1.33594	-1.01514	0.354994	0.483169	-0.874348
4	66381581	-0.457031	0.40998	1.33594	-1.01514	0.354994	0.483169	-0.874348
4	66383283	-0.457031	0.40998	1.33594	-1.01514	0.354994	0.483169	-0.874348
4	66383430	-0.457031	0.40998	1.33594	-1.01514	0.354994	0.483169	-0.874348
4	66403567	-0.457031	0.40998	1.33594	-1.01514	0.354994	0.483169	-0.874348
4	66411093	-0.457031	0.40998	1.33594	-1.01514	0.354994	0.483169	-0.874348
4	66421666	-0.457031	0.40998	1.33594	-1.01514	0.354994	0.483169	-0.874348
4	66431909	-0.457031	0.40998	1.33594	-1.01514	0.354994	0.483169	-0.874348
4	66443874	-0.457031	0.40998	1.33594	-1.01514	0.354994	0.483169	-0.874348
4	66453438	-0.457031	0.40998	1.33594	-1.01514	0.354994	0.483169	-0.874348
4	66456030	-0.457031	0.40998	1.33594	-1.01514	0.354994	0.483169	-0.874348
4	66483593	-0.457031	0.40998	1.33594	-1.01514	0.354994	0.483169	-0.874348
4	66550619	-0.0881386	0.155145	1.33594	-1.0564	0.354994	0.483169	-0.568163
4	66553425	-0.0881386	0.155145	1.33594	-1.0564	0.354994	0.483169	-0.568163
4	66571857	-0.0881386	0.155145	1.33594	-1.0564	0.354994	0.483169	-0.568163
4	66583906	-0.0881386	0.155145	1.33594	-1.0564	0.354994	0.483169	-0.568163
4	66589229	-0.0881386	0.155145	1.33594	-1.0564	0.354994	0.483169	-0.568163
4	66596857	-0.0881386	0.155145	1.33594	-1.0564	0.354994	0.483169	-0.568163
4	66610307	-0.0881386	0.300765	1.33594	-0.932632	0.354994	0.483169	-0.568163
4	66613120	-0.0881386	0.300765	1.33594	-0.932632	0.354994	0.483169	-0.568163
4	66628975	-0.0881386	0.300765	1.33594	-0.932632	0.354994	0.483169	-0.568163
4	66645823	-0.0881386	0.300765	1.33594	-0.932632	0.354994	0.483169	-0.568163
4	66683829	-0.0881386	0.300765	1.33594	-0.932632	0.354994	0.483169	-0.568163
4	66688425	-0.0881386	0.300765	1.33594	-0.932632	0.354994	0.483169	-0.568163
4	66694545	-0.0881386	0.300765	1.33594	-0.932632	0.354994	0.483169	-0.568163
4	66697780	-0.0881386	0.300765	1.33594	-0.932632	0.354994	0.483169	-0.568163
4	66709201	-0.0881386	0.300765	1.33594	-0.932632	0.354994	0.483169	-0.568163
4	66712131	-0.0881386	0.300765	1.33594	-0.932632	0.354994	0.483169	-0.568163
4	66716472	-0.0881386	0.300765	1.33594	-0.932632	0.354994	0.483169	-0.568163
4	66750577	-0.0881386	0.300765	1.33594	-0.932632	0.354994	0.483169	-0.568163
4	66751139	-0.0881386	0.300765	1.33594	-0.932632	0.354994	0.483169	-0.568163
4	66759828	-0.0881386	0.300765	1.33594	-0.932632	0.354994	0.483169	-0.568163
4	66771088	-0.0881386	0.300765	1.33594	-0.932632	0.354994	0.483169	-0.568163
4	66774464	-0.0881386	0.300765	1.33594	-0.932632	0.354994	0.483169	-0.568163
4	66777240	-0.0881386	0.300765	1.33594	-0.932632	0.354994	0.483169	-0.568163
4	66777683	-0.0881386	0.300765	1.33594	-0.932632	0.354994	0.483169	-0.568163
4	66783283	-0.0881386	0.300765	1.33594	-0.932632	0.354994	0.483169	-0.568163
4	66786261	-0.0881386	0.300765	1.33594	-0.932632	0.354994	0.483169	-0.568163
4	66811323	-0.0881386	0.300765	1.33594	-0.932632	0.354994	0.483169	-0.568163
4	66812771	-0.0881386	0.300765	1.33594	-0.932632	0.354994	0.483169	-0.568163
4	66826473	-0.0881386	0.300765	1.33594	-0.932632	0.354994	0.483169	-0.568163
4	66911964	-0.0881386	0.300765	1.33594	-0.932632	0.354994	0.483169	-0.568163
4	66923059	-0.0881386	0.300765	1.33594	-0.932632	0.354994	0.483169	-0.568163
4	66965155	-0.0881386	0.300765	1.33594	-0.932632	0.354994	0.483169	-0.568163
4	67009474	-0.0881386	0.300765	1.33594	-0.932632	0.354994	0.483169	-0.568163
4	67033505	-0.0881386	0.300765	1.33594	-0.932632	0.354994	0.483169	-0.568163
4	67036815	-0.0881386	0.446385	1.33594	-0.850118	0.354994	0.183774	-0.261977
4	67069001	-0.0881386	0.446385	1.33594	-0.850118	0.354994	0.183774	-0.261977
4	67087489	-0.0881386	0.446385	1.33594	-0.850118	0.354994	0.183774	-0.261977
4	67093452	-0.0881386	0.446385	1.33594	-0.850118	0.354994	0.183774	-0.261977
4	67097186	-0.0881386	0.446385	1.33594	-0.850118	0.354994	0.183774	-0.261977
4	67118667	-0.0881386	0.446385	1.33594	-0.850118	0.354994	0.183774	-0.261977
4	67126645	-0.0881386	0.446385	1.33594	-0.850118	0.354994	0.183774	-0.261977
4	67138858	-0.0881386	0.446385	1.33594	-0.850118	0.354994	0.183774	-0.261977
4	67140834	-0.0881386	0.446385	1.33594	-0.850118	0.354994	0.183774	-0.261977
4	67188285	-0.0881386	0.446385	1.33594	-0.850118	0.354994	0.183774	-0.261977
4	67210563	-0.0881386	0.446385	1.33594	-0.850118	0.354994	0.183774	-0.261977
4	67218350	-0.0881386	0.446385	1.33594	-0.850118	0.354994	0.183774	-0.261977
4	67234581	-0.0881386	0.446385	1.33594	-0.850118	0.354994	0.183774	-0.261977
4	67234740	-0.0881386	0.446385	1.33594	-0.850118	0.354994	0.183774	-0.261977
4	67237446	-0.0881386	0.446385	1.33594	-0.850118	0.354994	0.183774	-0.261977
4	67275267	-0.0881386	0.446385	1.33594	-0.850118	0.354994	0.183774	-0.261977
4	67286584	-0.0881386	0.446385	1.33594	-0.850118	0.354994	0.183774	-0.261977
4	67287728	-0.0881386	0.446385	1.33594	-0.850118	0.354994	0.183774	-0.261977
4	67292325	-0.0881386	0.446385	1.33594	-0.850118	0.354994	0.183774	-0.261977
4	67300802	-0.0881386	0.446385	1.33594	-0.850118	0.354994	0.183774	-0.261977
4	67301889	-0.0881386	0.446385	1.33594	-0.850118	0.354994	0.183774	-0.261977
4	67311736	-0.0881386	0.446385	1.33594	-0.850118	0.354994	0.183774	-0.261977
4	67315227	-0.0881386	0.446385	1.33594	-0.850118	0.354994	0.183774	-0.261977
4	67337614	-0.457031	0.446385	1.33594	-0.891375	0.354994	0.183774	-0.261977
4	67362872	-0.457031	0.446385	1.33594	-0.891375	0.354994	0.183774	-0.261977
4	67389529	-0.457031	0.446385	1.33594	-0.891375	0.354994	0.183774	-0.261977
4	67401602	-0.457031	0.446385	1.33594	-0.891375	0.354994	0.183774	-0.261977
4	67424395	-0.457031	0.446385	1.33594	-0.891375	0.354994	0.183774	-0.261977
4	67436220	-0.457031	0.446385	1.33594	-0.891375	0.354994	0.183774	-0.261977
4	67439729	-0.457031	0.446385	1.33594	-0.891375	0.354994	0.183774	-0.261977
4	67459961	-0.457031	0.446385	1.33594	-0.891375	0.354994	0.183774	-0.261977
4	67463707	-0.457031	0.446385	1.33594	-0.891375	0.354994	0.183774	-0.261977
4	67482764	-0.457031	0.446385	1.33594	-0.891375	0.354994	0.183774	-0.261977
4	67501423	-0.457031	0.446385	1.33594	-0.891375	0.354994	0.183774	-0.261977
4	67507665	-0.457031	0.446385	1.33594	-0.891375	0.354994	0.183774	-0.261977
4	67596504	-0.457031	0.446385	1.33594	-0.891375	0.354994	0.183774	-0.261977
4	67600200	-0.457031	0.446385	1.33594	-0.891375	0.354994	0.183774	-0.261977
4	67613272	-1.19948	0.40998	1.59364	-0.685092	0.048935	0.183774	-0.261977
4	67654478	-1.19948	0.40998	1.59364	-0.685092	0.048935	0.183774	-0.261977
4	67657239	-1.19948	0.40998	1.59364	-0.685092	0.048935	0.183774	-0.261977
4	67661122	-1.19948	0.40998	1.59364	-0.685092	0.048935	0.183774	-0.261977
4	67668580	-1.19948	0.40998	1.59364	-0.685092	0.048935	0.183774	-0.261977
4	67677853	-1.19948	0.40998	1.59364	-0.685092	0.048935	0.183774	-0.261977
4	67716110	-1.19948	0.40998	1.59364	-0.685092	0.048935	0.183774	-0.261977
4	67722262	-1.19948	0.40998	1.59364	-0.685092	0.048935	0.183774	-0.261977
4	67733857	-1.19948	0.40998	1.59364	-0.685092	0.048935	0.183774	-0.261977
4	67734753	-1.19948	0.40998	1.59364	-0.685092	0.048935	0.183774	-0.261977
4	67763820	-1.19948	0.40998	1.59364	-0.685092	0.048935	0.183774	-0.261977
4	67802992	-1.19948	0.40998	1.59364	-0.685092	0.048935	0.183774	-0.261977
4	67809075	-1.19948	0.40998	1.59364	-0.685092	0.048935	0.183774	-0.261977
4	67820174	-1.19948	0.40998	1.59364	-0.685092	0.048935	0.183774	-0.261977
4	67828945	-1.19948	0.40998	1.59364	-0.685092	0.048935	0.183774	-0.261977
4	67884593	-1.19948	0.40998	1.59364	-0.685092	0.048935	0.183774	-0.261977
4	67904595	-1.19948	0.40998	1.59364	-0.685092	0.048935	0.183774	-0.261977
4	67921630	-1.19948	0.519194	1.85133	-0.520065	0.048935	0.183774	-0.261977
4	67925197	-1.19948	0.519194	1.85133	-0.520065	0.048935	0.183774	-0.261977
4	67926138	-1.19948	0.519194	1.85133	-0.520065	0.048935	0.183774	-0.261977
4	67939089	-1.19948	0.519194	1.85133	-0.520065	0.048935	0.183774	-0.261977
4	67972601	-1.19948	0.519194	1.85133	-0.520065	0.048935	0.183774	-0.261977
4	68007388	-1.19948	0.519194	1.85133	-0.520065	0.048935	0.183774	-0.261977
4	68007509	-1.19948	0.519194	1.85133	-0.520065	0.048935	0.183774	-0.261977
4	68019294	-1.19948	0.519194	1.85133	-0.520065	0.048935	0.183774	-0.261977
4	68024153	-1.19948	0.519194	1.85133	-0.520065	0.048935	0.183774	-0.261977
4	68056613	-1.19948	0.519194	1.85133	-0.520065	0.048935	0.183774	-0.261977
4	68061633	-1.19948	0.519194	1.85133	-0.520065	0.048935	0.183774	-0.261977
4	68064440	-1.19948	0.519194	1.85133	-0.520065	0.048935	0.183774	-0.261977
4	68064531	-1.19948	0.519194	1.85133	-0.520065	0.048935	0.183774	-0.261977
4	68065150	-1.19948	0.519194	1.85133	-0.520065	0.048935	0.183774	-0.261977
4	68067034	-1.19948	0.519194	1.85133	-0.520065	0.048935	0.183774	-0.261977
4	68074583	-1.19948	0.519194	1.85133	-0.520065	0.048935	0.183774	-0.261977
4	68085262	-1.19948	0.519194	1.85133	-0.520065	0.048935	0.183774	-0.261977
4	68095870	-1.19948	0.519194	1.85133	-0.520065	0.048935	0.183774	-0.261977
4	68101830	-1.19948	0.519194	1.85133	-0.520065	0.048935	0.183774	-0.261977
4	68106106	-1.19948	0.519194	1.85133	-0.520065	0.048935	0.183774	-0.261977
4	68116539	-1.19948	0.519194	1.85133	-0.520065	0.048935	0.183774	-0.261977
4	68123521	-1.19948	0.519194	1.85133	-0.520065	0.048935	0.183774	-0.261977
4	68159587	-1.19948	0.519194	1.85133	-0.520065	0.048935	0.183774	-0.261977
4	68159785	-1.19948	0.519194	1.85133	-0.520065	0.048935	0.183774	-0.261977
4	68198578	-1.19948	0.774029	1.85133	-0.685092	0.048935	-0.115621	-0.261977
4	68207449	-1.19948	0.774029	1.85133	-0.685092	0.048935	-0.115621	-0.261977
4	68222094	-1.19948	0.774029	1.85133	-0.685092	0.048935	-0.115621	-0.261977
4	68224591	-1.19948	0.774029	1.85133	-0.685092	0.048935	-0.115621	-0.261977
4	68228744	-1.19948	0.774029	1.85133	-0.685092	0.048935	-0.115621	-0.261977
4	68241071	-1.19948	0.774029	1.85133	-0.685092	0.048935	-0.115621	-0.261977
4	68241081	-1.19948	0.774029	1.85133	-0.685092	0.048935	-0.115621	-0.261977
4	68250856	-1.19948	0.774029	1.85133	-0.685092	0.048935	-0.115621	-0.261977
4	68293285	-1.19948	0.774029	1.85133	-0.685092	0.048935	-0.115621	-0.261977
4	68369968	-1.19948	0.774029	1.85133	-0.685092	0.048935	-0.115621	-0.261977
4	68380070	-1.19948	0.774029	1.85133	-0.685092	0.048935	-0.115621	-0.261977
4	68385372	-1.19948	0.774029	1.85133	-0.685092	0.048935	-0.115621	-0.261977
4	68410009	-1.19948	0.774029	1.85133	-0.685092	0.048935	-0.115621	-0.261977
4	68412148	-1.19948	0.774029	1.85133	-0.685092	0.048935	-0.115621	-0.261977
4	68441091	-1.19948	0.774029	1.85133	-0.685092	0.048935	-0.115621	-0.261977
4	68443308	-1.19948	0.774029	1.85133	-0.685092	0.048935	-0.115621	-0.261977
4	68444102	-1.19948	0.774029	1.85133	-0.685092	0.048935	-0.115621	-0.261977
4	68444180	-1.19948	0.774029	1.85133	-0.685092	0.048935	-0.115621	-0.261977
4	68450302	-1.19948	0.774029	1.85133	-0.685092	0.048935	-0.115621	-0.261977
4	68470455	-1.19948	0.628409	1.85133	-0.643835	0.048935	-0.115621	0.042005
4	68470522	-1.19948	0.628409	1.85133	-0.643835	0.048935	-0.115621	0.042005
4	68534392	-1.19948	0.628409	1.85133	-0.643835	0.048935	-0.115621	0.042005
4	68536966	-1.19948	0.628409	1.85133	-0.643835	0.048935	-0.115621	0.042005
4	68598998	-1.19948	0.628409	1.85133	-0.643835	0.048935	-0.115621	0.042005
4	68615500	-1.19948	0.628409	1.85133	-0.643835	0.048935	-0.115621	0.042005
4	68617365	-1.19948	0.628409	1.85133	-0.643835	0.048935	-0.115621	0.042005
4	68631416	-1.19948	0.628409	1.85133	-0.643835	0.048935	-0.115621	0.042005
4	68639112	-1.19948	0.628409	1.85133	-0.643835	0.048935	-0.115621	0.042005
4	68672416	-1.19948	0.628409	1.85133	-0.643835	0.048935	-0.115621	0.042005
4	68701771	-1.19948	0.628409	1.85133	-0.643835	0.048935	-0.115621	0.042005
4	68725776	-1.19948	1.06527	1.85133	-0.520065	0.048935	-0.415015	0.042005
4	68750409	-1.19948	1.06527	1.85133	-0.520065	0.048935	-0.415015	0.042005
4	68780041	-1.19948	1.06527	1.85133	-0.520065	0.048935	-0.415015	0.042005
4	68789778	-1.19948	1.06527	1.85133	-0.520065	0.048935	-0.415015	0.042005
4	68791400	-1.19948	1.06527	1.85133	-0.520065	0.048935	-0.415015	0.042005
4	68808967	-1.19948	1.06527	1.85133	-0.520065	0.048935	-0.415015	0.042005
4	68811137	-1.19948	1.06527	1.85133	-0.520065	0.048935	-0.415015	0.042005
4	68874618	-1.19948	1.06527	1.85133	-0.520065	0.048935	-0.415015	0.042005
4	68915798	-1.19948	1.06527	1.85133	-0.520065	0.048935	-0.415015	0.042005
4	68956040	-1.19948	1.06527	1.85133	-0.520065	0.048935	-0.415015	0.042005
4	68962223	-1.19948	1.06527	1.85133	-0.520065	0.048935	-0.415015	0.042005
4	68963631	-1.19948	1.06527	1.85133	-0.520065	0.048935	-0.415015	0.042005
4	68995529	-1.19948	1.06527	1.85133	-0.520065	0.048935	-0.415015	0.042005
4	69050703	-1.19948	1.06527	1.85133	-0.520065	0.048935	-0.415015	0.042005
4	69052317	-1.19948	1.06527	1.85133	-0.520065	0.048935	-0.415015	0.042005
4	69083563	-1.19948	1.06527	1.85133	-0.520065	0.048935	-0.415015	0.042005
4	69095197	-1.19948	1.06527	1.85133	-0.520065	0.048935	-0.415015	0.042005
4	69138386	-1.19948	1.06527	1.85133	-0.520065	0.048935	-0.415015	0.042005
4	69138643	-1.19948	1.06527	1.85133	-0.520065	0.048935	-0.415015	0.042005
4	69151046	-1.19948	1.06527	1.85133	-0.520065	0.048935	-0.415015	0.042005
4	69155649	-1.19948	1.06527	1.85133	-0.520065	0.048935	-0.415015	0.042005
4	69199987	-1.19948	1.06527	1.85133	-0.520065	0.048935	-0.415015	0.042005
4	69214926	-1.19948	1.06527	1.85133	-0.520065	0.048935	-0.415015	0.042005
4	69215034	-1.19948	1.06527	1.85133	-0.520065	0.048935	-0.415015	0.042005
4	69223057	-1.19948	1.06527	1.85133	-0.520065	0.048935	-0.415015	0.042005
4	69590353	-1.19948	1.42932	1.85133	-0.313783	0.354994	-0.71441	0.34819
4	69601124	-1.19948	1.42932	1.85133	-0.313783	0.354994	-0.71441	0.34819
4	69606943	-1.19948	1.42932	1.85133	-0.313783	0.354994	-0.71441	0.34819
4	69613030	-1.19948	1.42932	1.85133	-0.313783	0.354994	-0.71441	0.34819
4	69630828	-1.19948	1.42932	1.85133	-0.313783	0.354994	-0.71441	0.34819
4	69703527	-1.19948	1.42932	1.85133	-0.313783	0.354994	-0.71441	0.34819
4	69706273	-1.19948	1.42932	1.85133	-0.313783	0.354994	-0.71441	0.34819
4	69739572	-1.19948	1.42932	1.85133	-0.313783	0.354994	-0.71441	0.34819
4	69752468	-1.19948	1.42932	1.85133	-0.313783	0.354994	-0.71441	0.34819
4	69782124	-1.19948	1.42932	1.85133	-0.313783	0.354994	-0.71441	0.34819
4	69819484	-1.19948	1.42932	1.85133	-0.313783	0.354994	-0.71441	0.34819
4	69829222	-1.19948	1.42932	1.85133	-0.313783	0.354994	-0.71441	0.34819
4	69830542	-1.19948	1.42932	1.85133	-0.313783	0.354994	-0.71441	0.34819
4	69833099	-1.19948	1.42932	1.85133	-0.313783	0.354994	-0.71441	0.34819
4	69850452	-1.19948	1.42932	1.85133	-0.313783	0.354994	-0.71441	0.34819
4	69853849	-1.19948	1.42932	1.85133	-0.313783	0.354994	-0.71441	0.34819
4	69927974	-1.19948	1.42932	1.85133	-0.313783	0.354994	-0.71441	0.34819
4	69932587	-1.19948	1.42932	1.85133	-0.313783	0.354994	-0.71441	0.34819
4	69956930	-1.19948	1.42932	1.85133	-0.313783	0.354994	-0.71441	0.34819
4	69961912	-1.19948	1.42932	1.85133	-0.313783	0.354994	-0.71441	0.34819
4	69972086	-1.19948	1.42932	1.85133	-0.313783	0.354994	-0.71441	0.34819
4	70003963	-1.19948	1.42932	1.85133	-0.313783	0.354994	-0.71441	0.34819
4	70031620	-1.19948	1.42932	1.85133	-0.313783	0.354994	-0.71441	0.34819
4	70247163	-1.19948	1.42932	1.85133	-0.313783	0.354994	-0.71441	0.34819
4	70299686	-1.19948	1.42932	1.85133	-0.313783	0.354994	-0.71441	0.34819
4	70324048	-1.19948	1.35651	1.85133	-0.313783	0.354994	-0.71441	0.34819
4	70328040	-1.19948	1.35651	1.85133	-0.313783	0.354994	-0.71441	0.34819
4	70328958	-1.19948	1.35651	1.85133	-0.313783	0.354994	-0.71441	0.34819
4	70336172	-1.19948	1.35651	1.85133	-0.313783	0.354994	-0.71441	0.34819
4	70336501	-1.19948	1.35651	1.85133	-0.313783	0.354994	-0.71441	0.34819
4	70341463	-1.19948	1.35651	1.85133	-0.313783	0.354994	-0.71441	0.34819
4	70347172	-1.19948	1.35651	1.85133	-0.313783	0.354994	-0.71441	0.34819
4	70354478	-1.19948	1.35651	1.85133	-0.313783	0.354994	-0.71441	0.34819
4	70354575	-1.19948	1.35651	1.85133	-0.313783	0.354994	-0.71441	0.34819
4	70354794	-1.19948	1.35651	1.85133	-0.313783	0.354994	-0.71441	0.34819
4	70360229	-1.19948	1.35651	1.85133	-0.313783	0.354994	-0.71441	0.34819
4	70371555	-1.19948	1.35651	1.85133	-0.313783	0.354994	-0.71441	0.34819
4	70395452	-1.19948	1.35651	1.85133	-0.313783	0.354994	-0.71441	0.34819
4	70405837	-1.19948	1.35651	1.85133	-0.313783	0.354994	-0.71441	0.34819
4	70438197	-1.19948	1.35651	1.85133	-0.313783	0.354994	-0.71441	0.34819
4	70457877	-1.19948	1.35651	1.85133	-0.313783	0.354994	-0.71441	0.34819
4	70458182	-1.19948	1.35651	1.85133	-0.313783	0.354994	-0.71441	0.34819
4	70464701	-1.19948	1.35651	1.85133	-0.313783	0.354994	-0.71441	0.34819
4	70475866	-1.19948	1.35651	1.85133	-0.313783	0.354994	-0.71441	0.34819
4	70477984	-1.19948	1.35651	1.85133	-0.313783	0.354994	-0.71441	0.34819
4	70488849	-1.19948	1.35651	1.85133	-0.313783	0.354994	-0.71441	0.34819
4	70494901	-1.19948	1.35651	1.85133	-0.313783	0.354994	-0.71441	0.34819
4	70494984	-1.19948	1.35651	1.85133	-0.313783	0.354994	-0.71441	0.34819
4	70497601	-1.19948	1.35651	1.85133	-0.313783	0.354994	-0.71441	0.34819
4	70499234	-1.19948	1.35651	1.85133	-0.313783	0.354994	-0.71441	0.34819
4	70501980	-1.19948	1.35651	1.85133	-0.313783	0.354994	-0.71441	0.34819
4	70505904	-1.19948	1.35651	1.85133	-0.313783	0.354994	-0.71441	0.34819
4	70507156	-1.19948	1.35651	1.85133	-0.313783	0.354994	-0.71441	0.34819
4	70513710	-1.19948	1.35651	1.85133	-0.313783	0.354994	-0.71441	0.34819
4	70516671	-1.19948	1.35651	1.85133	-0.313783	0.354994	-0.71441	0.34819
4	70520597	-1.19948	1.24729	2.10902	-0.231269	0.048935	-0.71441	0.34819
4	70521755	-1.19948	1.24729	2.10902	-0.231269	0.048935	-0.71441	0.34819
4	70567104	-1.19948	1.24729	2.10902	-0.231269	0.048935	-0.71441	0.34819
4	70584038	-1.19948	1.24729	2.10902	-0.231269	0.048935	-0.71441	0.34819
4	70587338	-1.19948	1.24729	2.10902	-0.231269	0.048935	-0.71441	0.34819
4	70592360	-1.19948	1.24729	2.10902	-0.231269	0.048935	-0.71441	0.34819
4	70592790	-1.19948	1.24729	2.10902	-0.231269	0.048935	-0.71441	0.34819
4	70597081	-1.19948	1.24729	2.10902	-0.231269	0.048935	-0.71441	0.34819
4	70599073	-1.19948	1.24729	2.10902	-0.231269	0.048935	-0.71441	0.34819
4	70616322	-1.19948	1.24729	2.10902	-0.231269	0.048935	-0.71441	0.34819
4	70629413	-1.19948	1.24729	2.10902	-0.231269	0.048935	-0.71441	0.34819
4	70667744	-1.19948	1.24729	2.10902	-0.231269	0.048935	-0.71441	0.34819
4	70671743	-1.19948	1.24729	2.10902	-0.231269	0.048935	-0.71441	0.34819
4	70674638	-1.19948	1.24729	2.10902	-0.231269	0.048935	-0.71441	0.34819
4	70676336	-1.19948	1.24729	2.10902	-0.231269	0.048935	-0.71441	0.34819
4	70677967	-1.19948	1.24729	2.10902	-0.231269	0.048935	-0.71441	0.34819
4	70684350	-1.19948	1.24729	2.10902	-0.231269	0.048935	-0.71441	0.34819
4	70694646	-1.19948	1.24729	2.10902	-0.231269	0.048935	-0.71441	0.34819
4	70702006	-1.19948	1.24729	2.10902	-0.231269	0.048935	-0.71441	0.34819
4	70718282	-1.19948	1.24729	2.10902	-0.231269	0.048935	-0.71441	0.34819
4	70719238	-1.19948	1.24729	2.10902	-0.231269	0.048935	-0.71441	0.34819
4	70724270	-1.19948	1.24729	2.10902	-0.231269	0.048935	-0.71441	0.34819
4	70726399	-1.19948	1.24729	2.10902	-0.231269	0.048935	-0.71441	0.34819
4	70734059	-1.19948	1.24729	2.10902	-0.231269	0.048935	-0.71441	0.34819
4	70753524	-1.19948	1.24729	2.10902	-0.231269	0.048935	-0.71441	0.34819
4	70756086	-1.19948	1.24729	2.10902	-0.231269	0.048935	-0.71441	0.34819
4	70759142	-1.19948	1.24729	2.10902	-0.231269	0.048935	-0.71441	0.34819
4	70765416	-1.19948	1.24729	2.10902	-0.231269	0.048935	-0.71441	0.34819
4	70807771	-1.19948	1.24729	2.10902	-0.231269	0.048935	-0.71441	0.34819
4	70813971	-1.19948	1.24729	2.10902	-0.231269	0.048935	-0.71441	0.34819
4	70836155	-1.19948	1.24729	2.10902	-0.231269	0.048935	-0.71441	0.34819
4	70846936	-1.19948	1.24729	2.10902	-0.231269	0.048935	-0.71441	0.34819
4	70854941	-1.19948	1.24729	2.10902	-0.231269	0.048935	-0.71441	0.34819
4	70863901	-1.19948	1.24729	2.10902	-0.231269	0.048935	-0.71441	0.34819
4	70932305	-1.19948	1.24729	2.10902	-0.231269	0.048935	-0.71441	0.34819
4	70934473	-1.19948	1.24729	2.10902	-0.231269	0.048935	-0.71441	0.34819
4	70935067	-1.19948	1.24729	2.10902	-0.231269	0.048935	-0.71441	0.34819
4	70979385	-1.19948	1.24729	2.10902	-0.231269	0.048935	-0.71441	0.34819
4	70982011	-1.19948	1.24729	2.10902	-0.231269	0.048935	-0.71441	0.34819
4	71013720	-1.19948	1.35651	2.10902	-0.148756	-0.257124	-0.71441	0.34819
4	71025548	-1.19948	1.35651	2.10902	-0.148756	-0.257124	-0.71441	0.34819
4	71026763	-1.19948	1.35651	2.10902	-0.148756	-0.257124	-0.71441	0.34819
4	71032811	-1.19948	1.35651	2.10902	-0.148756	-0.257124	-0.71441	0.34819
4	71042967	-1.19948	1.35651	2.10902	-0.148756	-0.257124	-0.71441	0.34819
4	71046529	-1.19948	1.35651	2.10902	-0.148756	-0.257124	-0.71441	0.34819
4	71048803	-1.19948	1.35651	2.10902	-0.148756	-0.257124	-0.71441	0.34819
4	71051031	-1.19948	1.35651	2.10902	-0.148756	-0.257124	-0.71441	0.34819
4	71052152	-1.19948	1.35651	2.10902	-0.148756	-0.257124	-0.71441	0.34819
4	71061842	-1.19948	1.35651	2.10902	-0.148756	-0.257124	-0.71441	0.34819
4	71067317	-1.19948	1.35651	2.10902	-0.148756	-0.257124	-0.71441	0.34819
4	71083238	-1.19948	1.35651	2.10902	-0.148756	-0.257124	-0.71441	0.34819
4	71091123	-1.19948	1.35651	2.10902	-0.148756	-0.257124	-0.71441	0.34819
4	71106017	-1.19948	1.35651	2.10902	-0.148756	-0.257124	-0.71441	0.34819
4	71115060	-1.19948	1.35651	2.10902	-0.148756	-0.257124	-0.71441	0.34819
4	71127403	-1.19948	1.35651	2.10902	-0.148756	-0.257124	-0.71441	0.34819
4	71147013	-1.19948	1.35651	2.10902	-0.148756	-0.257124	-0.71441	0.34819
4	71150652	-1.19948	1.35651	2.10902	-0.148756	-0.257124	-0.71441	0.34819
4	71154114	-1.19948	1.35651	2.10902	-0.148756	-0.257124	-0.71441	0.34819
4	71156301	-1.19948	1.35651	2.10902	-0.148756	-0.257124	-0.71441	0.34819
4	71184850	-1.19948	1.35651	2.10902	-0.148756	-0.257124	-0.71441	0.34819
4	71185226	-1.19948	1.35651	2.10902	-0.148756	-0.257124	-0.71441	0.34819
4	71190111	-1.19948	1.35651	2.10902	-0.148756	-0.257124	-0.71441	0.34819
4	71190301	-1.19948	1.35651	2.10902	-0.148756	-0.257124	-0.71441	0.34819
4	71201388	-1.19948	1.35651	2.10902	-0.148756	-0.257124	-0.71441	0.34819
4	71201648	-1.19948	1.35651	2.10902	-0.148756	-0.257124	-0.71441	0.34819
4	71201943	-1.19948	1.35651	2.10902	-0.148756	-0.257124	-0.71441	0.34819
4	71207398	-1.19948	1.35651	2.10902	-0.148756	-0.257124	-0.71441	0.34819
4	71217628	-1.19948	1.35651	2.10902	-0.148756	-0.257124	-0.71441	0.34819
4	71218054	-1.19948	1.35651	2.10902	-0.148756	-0.257124	-0.71441	0.34819
4	71221837	-1.19948	1.35651	2.10902	-0.148756	-0.257124	-0.71441	0.34819
4	71226962	-1.19948	1.35651	2.10902	-0.148756	-0.257124	-0.71441	0.34819
4	71230068	-1.19948	1.35651	2.10902	-0.148756	-0.257124	-0.71441	0.34819
4	71261913	-1.19948	1.17448	2.10902	-0.0249862	-0.257124	-0.71441	0.34819
4	71265172	-1.19948	1.17448	2.10902	-0.0249862	-0.257124	-0.71441	0.34819
4	71265840	-1.19948	1.17448	2.10902	-0.0249862	-0.257124	-0.71441	0.34819
4	71296033	-1.19948	1.17448	2.10902	-0.0249862	-0.257124	-0.71441	0.34819
4	71309233	-1.19948	1.17448	2.10902	-0.0249862	-0.257124	-0.71441	0.34819
4	71311646	-1.19948	1.17448	2.10902	-0.0249862	-0.257124	-0.71441	0.34819
4	71329490	-1.19948	1.17448	2.10902	-0.0249862	-0.257124	-0.71441	0.34819
4	71368508	-1.19948	1.17448	2.10902	-0.0249862	-0.257124	-0.71441	0.34819
4	71388551	-1.19948	1.17448	2.10902	-0.0249862	-0.257124	-0.71441	0.34819
4	71422796	-1.19948	1.17448	2.10902	-0.0249862	-0.257124	-0.71441	0.34819
4	71466914	-1.19948	1.17448	2.10902	-0.0249862	-0.257124	-0.71441	0.34819
4	71506412	-1.19948	1.17448	2.10902	-0.0249862	-0.257124	-0.71441	0.34819
4	71514505	-1.19948	1.17448	2.10902	-0.0249862	-0.257124	-0.71441	0.34819
4	71520178	-1.19948	1.3201	2.10902	-0.355039	-0.257124	-0.415015	0.042005
4	71540886	-1.19948	1.3201	2.10902	-0.355039	-0.257124	-0.415015	0.042005
4	71548846	-1.19948	1.3201	2.10902	-0.355039	-0.257124	-0.415015	0.042005
4	71554275	-1.19948	1.3201	2.10902	-0.355039	-0.257124	-0.415015	0.042005
4	71564925	-1.19948	1.3201	2.10902	-0.355039	-0.257124	-0.415015	0.042005
4	71680954	-1.19948	1.3201	2.10902	-0.355039	-0.257124	-0.415015	0.042005
4	71700247	-1.19948	1.3201	2.10902	-0.355039	-0.257124	-0.415015	0.042005
4	71724706	-1.19948	1.3201	2.10902	-0.355039	-0.257124	-0.415015	0.042005
4	71748245	-1.19948	1.3201	2.10902	-0.355039	-0.257124	-0.415015	0.042005
4	71850271	-1.19948	1.3201	2.10902	-0.355039	-0.257124	-0.415015	0.042005
4	71926314	-1.19948	1.3201	2.10902	-0.355039	-0.257124	-0.415015	0.042005
4	71937445	-1.19948	1.3201	2.10902	-0.355039	-0.257124	-0.415015	0.042005
4	71948304	-1.19948	1.3201	2.10902	-0.355039	-0.257124	-0.415015	0.042005
4	71958094	-1.19948	1.3201	2.10902	-0.355039	-0.257124	-0.415015	0.042005
4	71997259	-1.19948	1.3201	2.10902	-0.355039	-0.257124	-0.415015	0.042005
4	71999712	-1.19948	1.3201	2.10902	-0.355039	-0.257124	-0.415015	0.042005
4	72017058	-1.19948	1.39291	2.10902	-0.313783	-0.257124	-0.415015	0.042005
4	72027476	-1.19948	1.39291	2.10902	-0.313783	-0.257124	-0.415015	0.042005
4	72032466	-1.19948	1.39291	2.10902	-0.313783	-0.257124	-0.415015	0.042005
4	72063044	-1.19948	1.39291	2.10902	-0.313783	-0.257124	-0.415015	0.042005
4	72069713	-1.19948	1.39291	2.10902	-0.313783	-0.257124	-0.415015	0.042005
4	72105088	-1.19948	1.39291	2.10902	-0.313783	-0.257124	-0.415015	0.042005
4	72117691	-1.19948	1.39291	2.10902	-0.313783	-0.257124	-0.415015	0.042005
4	72127321	-1.19948	1.39291	2.10902	-0.313783	-0.257124	-0.415015	0.042005
4	72147070	-1.19948	1.39291	2.10902	-0.313783	-0.257124	-0.415015	0.042005
4	72169421	-1.19948	1.39291	2.10902	-0.313783	-0.257124	-0.415015	0.042005
4	72239375	-1.19948	1.39291	2.10902	-0.313783	-0.257124	-0.415015	0.042005
4	72282753	-1.19948	1.39291	2.10902	-0.313783	-0.257124	-0.415015	0.042005
4	72322773	-1.19948	1.39291	2.10902	-0.313783	-0.257124	-0.415015	0.042005
4	72347491	-1.19948	1.17448	2.10902	-0.355039	-0.257124	-0.71441	0.042005
4	72348514	-1.19948	1.17448	2.10902	-0.355039	-0.257124	-0.71441	0.042005
4	72360478	-1.19948	1.17448	2.10902	-0.355039	-0.257124	-0.71441	0.042005
4	72361951	-1.19948	1.17448	2.10902	-0.355039	-0.257124	-0.71441	0.042005
4	72397710	-1.19948	1.17448	2.10902	-0.355039	-0.257124	-0.71441	0.042005
4	72405132	-1.19948	1.17448	2.10902	-0.355039	-0.257124	-0.71441	0.042005
4	72412029	-1.19948	1.17448	2.10902	-0.355039	-0.257124	-0.71441	0.042005
4	72415807	-1.19948	1.17448	2.10902	-0.355039	-0.257124	-0.71441	0.042005
4	72421709	-1.19948	0.883244	2.10902	-0.437552	-0.869242	-0.415015	0.34819
4	72423624	-1.19948	0.883244	2.10902	-0.437552	-0.869242	-0.415015	0.34819
4	72427450	-1.19948	0.883244	2.10902	-0.437552	-0.869242	-0.415015	0.34819
4	72433545	-1.19948	0.883244	2.10902	-0.437552	-0.869242	-0.415015	0.34819
4	72433759	-1.19948	0.883244	2.10902	-0.437552	-0.869242	-0.415015	0.34819
4	72447421	-1.19948	0.883244	2.10902	-0.437552	-0.869242	-0.415015	0.34819
4	72476761	-1.19948	0.883244	2.10902	-0.437552	-0.869242	-0.415015	0.34819
4	72515260	-1.19948	0.883244	2.10902	-0.437552	-0.869242	-0.415015	0.34819
4	72531761	-1.19948	0.883244	2.10902	-0.437552	-0.869242	-0.415015	0.34819
4	72531863	-1.19948	0.883244	2.10902	-0.437552	-0.869242	-0.415015	0.34819
4	72543907	-1.19948	0.883244	2.10902	-0.437552	-0.869242	-0.415015	0.34819
4	72578956	-1.19948	0.883244	2.10902	-0.437552	-0.869242	-0.415015	0.34819
4	72592214	-1.19948	0.883244	2.10902	-0.437552	-0.869242	-0.415015	0.34819
4	72595063	-1.19948	0.883244	2.10902	-0.437552	-0.869242	-0.415015	0.34819
4	72595117	-1.19948	0.883244	2.10902	-0.437552	-0.869242	-0.415015	0.34819
4	72601331	-1.19948	0.883244	2.10902	-0.437552	-0.869242	-0.415015	0.34819
4	72608115	-1.19948	0.883244	2.10902	-0.437552	-0.869242	-0.415015	0.34819
4	72608383	-1.19948	0.883244	2.10902	-0.437552	-0.869242	-0.415015	0.34819
4	72611215	-1.19948	0.883244	2.10902	-0.437552	-0.869242	-0.415015	0.34819
4	72613566	-1.19948	0.883244	2.10902	-0.437552	-0.869242	-0.415015	0.34819
4	72618334	-1.19948	0.883244	2.10902	-0.437552	-0.869242	-0.415015	0.34819
4	72622566	-1.19948	0.883244	2.10902	-0.437552	-0.869242	-0.415015	0.34819
4	72634975	-1.19948	0.883244	2.10902	-0.437552	-0.869242	-0.415015	0.34819
4	72636272	-1.19948	0.883244	2.10902	-0.437552	-0.869242	-0.415015	0.34819
4	72647749	-1.19948	0.883244	2.10902	-0.437552	-0.869242	-0.415015	0.34819
4	72649774	-1.19948	0.883244	2.10902	-0.437552	-0.869242	-0.415015	0.34819
4	72686078	-1.19948	0.883244	2.10902	-0.437552	-0.869242	-0.415015	0.34819
4	72689926	-1.19948	0.883244	2.10902	-0.437552	-0.869242	-0.415015	0.34819
4	72699778	-1.19948	0.883244	2.10902	-0.437552	-0.869242	-0.415015	0.34819
4	72703606	-1.19948	0.883244	2.10902	-0.437552	-0.869242	-0.415015	0.34819
4	72707118	-1.19948	0.883244	2.10902	-0.437552	-0.869242	-0.415015	0.34819
4	72707517	-1.19948	0.883244	2.10902	-0.437552	-0.869242	-0.415015	0.34819
4	72707821	-1.19948	0.883244	2.10902	-0.437552	-0.869242	-0.415015	0.34819
4	72709580	-1.19948	0.883244	2.10902	-0.437552	-0.869242	-0.415015	0.34819
4	72723948	-1.19948	0.883244	2.10902	-0.437552	-0.869242	-0.415015	0.34819
4	72744626	-1.19948	0.883244	2.10902	-0.437552	-0.869242	-0.415015	0.34819
4	72751722	-1.19948	0.883244	2.10902	-0.437552	-0.869242	-0.415015	0.34819
4	72784005	-1.19948	0.883244	2.10902	-0.437552	-0.869242	-0.415015	0.34819
4	72791849	-1.19948	0.883244	2.10902	-0.437552	-0.869242	-0.415015	0.34819
4	72800493	-1.19948	0.956053	2.36671	-0.355039	-0.869242	-0.415015	0.654375
4	72822599	-1.19948	0.956053	2.36671	-0.355039	-0.869242	-0.415015	0.654375
4	72845549	-1.19948	0.956053	2.36671	-0.355039	-0.869242	-0.415015	0.654375
4	72903792	-1.19948	0.956053	2.36671	-0.355039	-0.869242	-0.415015	0.654375
4	72993872	-1.19948	0.956053	2.36671	-0.355039	-0.869242	-0.415015	0.654375
4	73038187	-1.19948	0.956053	2.36671	-0.355039	-0.869242	-0.415015	0.654375
4	73055314	-1.19948	0.956053	2.36671	-0.355039	-0.869242	-0.415015	0.654375
4	73061027	-1.19948	0.956053	2.36671	-0.355039	-0.869242	-0.415015	0.654375
4	73073061	-1.19948	0.956053	2.36671	-0.355039	-0.869242	-0.415015	0.654375
4	73091934	-1.19948	0.956053	2.36671	-0.355039	-0.869242	-0.415015	0.654375
4	73106712	-1.19948	0.956053	2.36671	-0.355039	-0.869242	-0.415015	0.654375
4	73108169	-1.19948	0.956053	2.36671	-0.355039	-0.869242	-0.415015	0.654375
4	73144182	-1.19948	0.956053	2.36671	-0.355039	-0.869242	-0.415015	0.654375
4	73146274	-1.19948	0.956053	2.36671	-0.355039	-0.869242	-0.415015	0.654375
4	73245191	-1.19948	0.956053	2.36671	-0.561322	-0.869242	-0.415015	0.654375
4	73268874	-1.19948	0.956053	2.36671	-0.561322	-0.869242	-0.415015	0.654375
4	73293130	-1.19948	0.956053	2.36671	-0.561322	-0.869242	-0.415015	0.654375
4	73333387	-1.19948	0.956053	2.36671	-0.561322	-0.869242	-0.415015	0.654375
4	73334051	-1.19948	0.956053	2.36671	-0.561322	-0.869242	-0.415015	0.654375
4	73335098	-1.19948	0.956053	2.36671	-0.561322	-0.869242	-0.415015	0.654375
4	73404916	-1.19948	0.956053	2.36671	-0.561322	-0.869242	-0.415015	0.654375
4	73414286	-1.19948	0.956053	2.36671	-0.561322	-0.869242	-0.415015	0.654375
4	73445607	-1.19948	0.956053	2.36671	-0.561322	-0.869242	-0.415015	0.654375
4	73458117	-1.19948	0.956053	2.36671	-0.561322	-0.869242	-0.415015	0.654375
4	73506817	-1.19948	0.956053	2.36671	-0.561322	-0.869242	-0.415015	0.654375
4	73514301	-1.19948	0.956053	2.36671	-0.561322	-0.869242	-0.415015	0.654375
4	73523909	-1.19948	0.956053	2.36671	-0.561322	-0.869242	-0.415015	0.654375
4	73528682	-1.19948	0.956053	2.36671	-0.561322	-0.869242	-0.415015	0.654375
4	73543031	-1.19948	0.956053	2.36671	-0.561322	-0.869242	-0.415015	0.654375
4	73575548	-1.19948	0.883244	2.6244	-0.396296	-0.869242	-0.115621	0.96056
4	73578725	-1.19948	0.883244	2.6244	-0.396296	-0.869242	-0.115621	0.96056
4	73609026	-1.19948	0.883244	2.6244	-0.396296	-0.869242	-0.115621	0.96056
4	73617478	-1.19948	0.883244	2.6244	-0.396296	-0.869242	-0.115621	0.96056
4	73618440	-1.19948	0.883244	2.6244	-0.396296	-0.869242	-0.115621	0.96056
4	73633046	-1.19948	0.883244	2.6244	-0.396296	-0.869242	-0.115621	0.96056
4	73637861	-1.19948	0.883244	2.6244	-0.396296	-0.869242	-0.115621	0.96056
4	73676145	-1.19948	0.883244	2.6244	-0.396296	-0.869242	-0.115621	0.96056
4	73680605	-1.19948	0.883244	2.6244	-0.396296	-0.869242	-0.115621	0.96056
4	73681946	-1.19948	0.883244	2.6244	-0.396296	-0.869242	-0.115621	0.96056
4	73694092	-1.19948	0.883244	2.6244	-0.396296	-0.869242	-0.115621	0.96056
4	73759117	-1.19948	0.883244	2.6244	-0.396296	-0.869242	-0.115621	0.96056
4	73762643	-1.19948	0.883244	2.6244	-0.396296	-0.869242	-0.115621	0.96056
4	73769708	-1.19948	0.883244	2.6244	-0.396296	-0.869242	-0.115621	0.96056
4	73774717	-1.19948	0.883244	2.6244	-0.396296	-0.869242	-0.115621	0.96056
4	73784340	-1.19948	0.883244	2.6244	-0.396296	-0.869242	-0.115621	0.96056
4	73812806	-1.19948	0.883244	2.6244	-0.396296	-0.869242	-0.115621	0.96056
4	73824798	-1.19948	0.883244	2.6244	-0.396296	-0.869242	-0.115621	0.96056
4	73833081	-1.19948	0.883244	2.6244	-0.396296	-0.869242	-0.115621	0.96056
4	73843550	-1.19948	0.883244	2.6244	-0.396296	-0.869242	-0.115621	0.96056
4	73854103	-1.19948	0.883244	2.6244	-0.396296	-0.869242	-0.115621	0.96056
4	73854746	-1.19948	0.883244	2.6244	-0.396296	-0.869242	-0.115621	0.96056
4	73858464	-1.19948	0.883244	2.6244	-0.396296	-0.869242	-0.115621	0.96056
4	73891050	-1.19948	0.956053	2.6244	-0.437552	-0.563183	-0.115621	0.96056
4	73920622	-1.19948	0.956053	2.6244	-0.437552	-0.563183	-0.115621	0.96056
4	73942678	-1.19948	0.956053	2.6244	-0.437552	-0.563183	-0.115621	0.96056
4	73956736	-1.19948	0.956053	2.6244	-0.437552	-0.563183	-0.115621	0.96056
4	74002341	-1.19948	0.956053	2.6244	-0.437552	-0.563183	-0.115621	0.96056
4	74151780	-1.19948	0.956053	2.6244	-0.437552	-0.563183	-0.115621	0.96056
4	74236264	-1.19948	0.956053	2.6244	-0.437552	-0.563183	-0.115621	0.96056
4	74254678	-1.19948	0.956053	2.6244	-0.437552	-0.563183	-0.115621	0.96056
4	74284428	-1.19948	0.956053	2.6244	-0.437552	-0.563183	-0.115621	0.96056
4	74292407	-1.19948	0.956053	2.6244	-0.437552	-0.563183	-0.115621	0.96056
4	74346234	-1.19948	0.956053	2.6244	-0.437552	-0.563183	-0.115621	0.96056
4	74372754	-1.19948	0.956053	2.6244	-0.437552	-0.563183	-0.115621	0.96056
4	74402790	-1.19948	0.956053	2.6244	-0.437552	-0.563183	-0.115621	0.96056
4	74413589	-1.19948	0.956053	2.6244	-0.437552	-0.563183	-0.115621	0.96056
4	74428908	-1.19948	0.956053	2.6244	-0.437552	-0.563183	-0.115621	0.96056
4	74451073	-1.19948	0.956053	2.6244	-0.437552	-0.563183	-0.115621	0.96056
4	74489271	-1.19948	0.956053	2.6244	-0.437552	-0.563183	-0.115621	0.96056
4	74504614	-1.19948	0.956053	2.6244	-0.437552	-0.563183	-0.115621	0.96056
4	74521045	-1.19948	0.956053	2.6244	-0.437552	-0.563183	-0.115621	0.96056
4	74525356	-1.19948	0.956053	2.6244	-0.437552	-0.563183	-0.115621	0.96056
4	74527971	-1.19948	0.956053	2.6244	-0.437552	-0.563183	-0.115621	0.96056
4	74528627	-1.19948	0.956053	2.6244	-0.437552	-0.563183	-0.115621	0.96056
4	74555477	-1.19948	0.956053	2.6244	-0.437552	-0.563183	-0.115621	0.96056
4	74588938	-1.19948	0.956053	2.6244	-0.437552	-0.563183	-0.115621	0.96056
4	74588998	-1.19948	0.956053	2.6244	-0.437552	-0.563183	-0.115621	0.96056
4	74592161	-1.19948	0.956053	2.6244	-0.437552	-0.563183	-0.115621	0.96056
4	74606375	-1.19948	0.956053	2.6244	-0.437552	-0.563183	-0.115621	0.96056
4	74618909	-1.19948	0.956053	2.6244	-0.437552	-0.563183	-0.115621	0.96056
4	74628455	-1.19948	0.956053	2.6244	-0.437552	-0.563183	-0.115621	0.96056
4	74657255	-1.19948	0.956053	2.6244	-0.437552	-0.563183	-0.115621	0.96056
4	74678093	-1.19948	0.956053	2.6244	-0.437552	-0.563183	-0.115621	0.96056
4	74679286	-1.19948	0.956053	2.6244	-0.437552	-0.563183	-0.115621	0.96056
4	74727832	-1.19948	0.774029	2.36671	-0.478809	-0.257124	-0.115621	0.96056
4	74737930	-1.19948	0.774029	2.36671	-0.478809	-0.257124	-0.115621	0.96056
4	74748325	-1.19948	0.774029	2.36671	-0.478809	-0.257124	-0.115621	0.96056
4	74750051	-1.19948	0.774029	2.36671	-0.478809	-0.257124	-0.115621	0.96056
4	74750147	-1.19948	0.774029	2.36671	-0.478809	-0.257124	-0.115621	0.96056
4	74760458	-1.19948	0.774029	2.36671	-0.478809	-0.257124	-0.115621	0.96056
4	74762278	-1.19948	0.774029	2.36671	-0.478809	-0.257124	-0.115621	0.96056
4	74776218	-1.19948	0.774029	2.36671	-0.478809	-0.257124	-0.115621	0.96056
4	74796191	-1.19948	0.774029	2.36671	-0.478809	-0.257124	-0.115621	0.96056
4	74797139	-1.19948	0.774029	2.36671	-0.478809	-0.257124	-0.115621	0.96056
4	74811199	-1.19948	0.774029	2.36671	-0.478809	-0.257124	-0.115621	0.96056
4	74811802	-1.19948	0.774029	2.36671	-0.478809	-0.257124	-0.115621	0.96056
4	74826087	-1.19948	0.774029	2.36671	-0.478809	-0.257124	-0.115621	0.96056
4	74833787	-1.19948	0.774029	2.36671	-0.478809	-0.257124	-0.115621	0.96056
4	74846661	-1.19948	0.774029	2.36671	-0.478809	-0.257124	-0.115621	0.96056
4	74881968	-1.19948	0.774029	2.36671	-0.478809	-0.257124	-0.115621	0.96056
4	74887033	-1.19948	0.774029	2.36671	-0.478809	-0.257124	-0.115621	0.96056
4	74903134	-1.19948	0.774029	2.36671	-0.478809	-0.257124	-0.115621	0.96056
4	74909180	-1.19948	0.774029	2.36671	-0.478809	-0.257124	-0.115621	0.96056
4	74963049	-1.19948	0.774029	2.36671	-0.478809	-0.257124	-0.115621	0.96056
4	74971196	-1.19948	0.774029	2.36671	-0.478809	-0.257124	-0.115621	0.96056
4	74999784	-1.19948	0.774029	2.36671	-0.478809	-0.257124	-0.115621	0.96056
4	75025369	-1.19948	0.774029	2.36671	-0.478809	-0.257124	-0.115621	0.96056
4	75053005	-1.19948	0.992458	2.36671	-0.478809	-0.257124	-0.115621	0.96056
4	75082112	-1.19948	0.992458	2.36671	-0.478809	-0.257124	-0.115621	0.96056
4	75095061	-1.19948	0.992458	2.36671	-0.478809	-0.257124	-0.115621	0.96056
4	75102993	-1.19948	0.992458	2.36671	-0.478809	-0.257124	-0.115621	0.96056
4	75106485	-1.19948	0.992458	2.36671	-0.478809	-0.257124	-0.115621	0.96056
4	75144008	-1.19948	0.992458	2.36671	-0.478809	-0.257124	-0.115621	0.96056
4	75152436	-1.19948	0.992458	2.36671	-0.478809	-0.257124	-0.115621	0.96056
4	75153710	-1.19948	0.992458	2.36671	-0.478809	-0.257124	-0.115621	0.96056
4	75170140	-1.19948	0.992458	2.36671	-0.478809	-0.257124	-0.115621	0.96056
4	75193879	-1.19948	0.992458	2.36671	-0.478809	-0.257124	-0.115621	0.96056
4	75199609	-1.19948	0.992458	2.36671	-0.478809	-0.257124	-0.115621	0.96056
4	75205133	-1.19948	0.992458	2.36671	-0.478809	-0.257124	-0.115621	0.96056
4	75206039	-1.19948	0.992458	2.36671	-0.478809	-0.257124	-0.115621	0.96056
4	75217978	-1.19948	0.992458	2.36671	-0.478809	-0.257124	-0.115621	0.96056
4	75224590	-1.19948	0.992458	2.36671	-0.478809	-0.257124	-0.115621	0.96056
4	75227649	-1.19948	0.992458	2.36671	-0.478809	-0.257124	-0.115621	0.96056
4	75230302	-1.19948	0.992458	2.36671	-0.478809	-0.257124	-0.115621	0.96056
4	75258429	-1.19948	0.846839	2.36671	-0.561322	-0.257124	-0.115621	0.654375
4	75258678	-1.19948	0.846839	2.36671	-0.561322	-0.257124	-0.115621	0.654375
4	75261407	-1.19948	0.846839	2.36671	-0.561322	-0.257124	-0.115621	0.654375
4	75266446	-1.19948	0.846839	2.36671	-0.561322	-0.257124	-0.115621	0.654375
4	75272863	-1.19948	0.846839	2.36671	-0.561322	-0.257124	-0.115621	0.654375
4	75276524	-1.19948	0.846839	2.36671	-0.561322	-0.257124	-0.115621	0.654375
4	75324290	-1.19948	0.846839	2.36671	-0.561322	-0.257124	-0.115621	0.654375
4	75341240	-1.19948	0.846839	2.36671	-0.561322	-0.257124	-0.115621	0.654375
4	75387973	-1.19948	0.846839	2.36671	-0.561322	-0.257124	-0.115621	0.654375
4	75400315	-1.19948	0.846839	2.36671	-0.561322	-0.257124	-0.115621	0.654375
4	75404702	-1.19948	0.846839	2.36671	-0.561322	-0.257124	-0.115621	0.654375
4	75528603	-1.19948	0.846839	2.36671	-0.561322	-0.257124	-0.115621	0.654375
4	75534357	-1.19948	0.846839	2.36671	-0.561322	-0.257124	-0.115621	0.654375
4	75546594	-1.19948	0.883244	2.36671	-0.478809	-0.257124	-0.115621	0.654375
4	75547732	-1.19948	0.883244	2.36671	-0.478809	-0.257124	-0.115621	0.654375
4	75547845	-1.19948	0.883244	2.36671	-0.478809	-0.257124	-0.115621	0.654375
4	75555721	-1.19948	0.883244	2.36671	-0.478809	-0.257124	-0.115621	0.654375
4	75579453	-1.19948	0.883244	2.36671	-0.478809	-0.257124	-0.115621	0.654375
4	75605512	-1.19948	0.883244	2.36671	-0.478809	-0.257124	-0.115621	0.654375
4	75624475	-1.19948	0.883244	2.36671	-0.478809	-0.257124	-0.115621	0.654375
4	75639740	-1.19948	0.737624	2.6244	-0.437552	-0.257124	0.183774	0.654375
4	75654169	-1.19948	0.737624	2.6244	-0.437552	-0.257124	0.183774	0.654375
4	75658650	-1.19948	0.737624	2.6244	-0.437552	-0.257124	0.183774	0.654375
4	75668334	-1.19948	0.737624	2.6244	-0.437552	-0.257124	0.183774	0.654375
4	75682484	-1.19948	0.737624	2.6244	-0.437552	-0.257124	0.183774	0.654375
4	75683594	-1.19948	0.737624	2.6244	-0.437552	-0.257124	0.183774	0.654375
4	75712104	-1.19948	0.737624	2.6244	-0.437552	-0.257124	0.183774	0.654375
4	75718547	-1.19948	0.737624	2.6244	-0.437552	-0.257124	0.183774	0.654375
4	75729975	-1.19948	0.737624	2.6244	-0.437552	-0.257124	0.183774	0.654375
4	75730241	-1.19948	0.737624	2.6244	-0.437552	-0.257124	0.183774	0.654375
4	75738792	-1.19948	0.737624	2.6244	-0.437552	-0.257124	0.183774	0.654375
4	75748121	-1.19948	0.992458	2.6244	-0.602579	-0.257124	-0.115621	0.042005
4	75761496	-1.19948	0.992458	2.6244	-0.602579	-0.257124	-0.115621	0.042005
4	75771799	-1.19948	0.992458	2.6244	-0.602579	-0.257124	-0.115621	0.042005
4	75797003	-1.19948	0.992458	2.6244	-0.602579	-0.257124	-0.115621	0.042005
4	75826870	-1.19948	0.992458	2.6244	-0.602579	-0.257124	-0.115621	0.042005
4	75845127	-1.19948	0.992458	2.6244	-0.602579	-0.257124	-0.115621	0.042005
4	75851372	-1.19948	0.992458	2.6244	-0.602579	-0.257124	-0.115621	0.042005
4	75911362	-1.19948	0.992458	2.6244	-0.602579	-0.257124	-0.115621	0.042005
4	75911758	-1.19948	0.992458	2.6244	-0.602579	-0.257124	-0.115621	0.042005
4	75937971	-1.19948	0.992458	2.6244	-0.602579	-0.257124	-0.115621	0.042005
4	75944130	-1.19948	0.992458	2.6244	-0.602579	-0.257124	-0.115621	0.042005
4	75952499	-1.19948	0.992458	2.6244	-0.602579	-0.257124	-0.115621	0.042005
4	75973830	-1.19948	0.992458	2.6244	-0.602579	-0.257124	-0.115621	0.042005
4	75974353	-1.19948	0.992458	2.6244	-0.602579	-0.257124	-0.115621	0.042005
4	75980925	-1.19948	0.992458	2.6244	-0.602579	-0.257124	-0.115621	0.042005
4	75992533	-1.57071	0.992458	2.6244	-0.602579	-0.257124	0.183774	0.042005
4	75993726	-1.57071	0.992458	2.6244	-0.602579	-0.257124	0.183774	0.042005
4	76031576	-1.57071	0.992458	2.6244	-0.602579	-0.257124	0.183774	0.042005
4	76031652	-1.57071	0.992458	2.6244	-0.602579	-0.257124	0.183774	0.042005
4	76034046	-1.57071	0.992458	2.6244	-0.602579	-0.257124	0.183774	0.042005
4	76072424	-1.57071	0.992458	2.6244	-0.602579	-0.257124	0.183774	0.042005
4	76081120	-1.57071	0.992458	2.6244	-0.602579	-0.257124	0.183774	0.042005
4	76081553	-1.57071	0.992458	2.6244	-0.602579	-0.257124	0.183774	0.042005
4	76088845	-1.57071	0.992458	2.6244	-0.602579	-0.257124	0.183774	0.042005
4	76130475	-1.57071	0.992458	2.6244	-0.602579	-0.257124	0.183774	0.042005
4	76137551	-1.57071	0.992458	2.6244	-0.602579	-0.257124	0.183774	0.042005
4	76139891	-1.57071	0.992458	2.6244	-0.602579	-0.257124	0.183774	0.042005
4	76161222	-1.57071	0.992458	2.6244	-0.602579	-0.257124	0.183774	0.042005
4	76164287	-1.57071	0.992458	2.6244	-0.602579	-0.257124	0.183774	0.042005
4	76181972	-1.57071	0.992458	2.6244	-0.602579	-0.257124	0.183774	0.042005
4	76207445	-1.57071	0.992458	2.6244	-0.602579	-0.257124	0.183774	0.042005
4	76235455	-1.57071	0.992458	2.6244	-0.602579	-0.257124	0.183774	0.042005
4	76249812	-1.57071	0.810434	2.6244	-0.685092	-0.563183	0.183774	0.042005
4	76252397	-1.57071	0.810434	2.6244	-0.685092	-0.563183	0.183774	0.042005
4	76264496	-1.57071	0.810434	2.6244	-0.685092	-0.563183	0.183774	0.042005
4	76268697	-1.57071	0.810434	2.6244	-0.685092	-0.563183	0.183774	0.042005
4	76279001	-1.57071	0.810434	2.6244	-0.685092	-0.563183	0.183774	0.042005
4	76284744	-1.57071	0.810434	2.6244	-0.685092	-0.563183	0.183774	0.042005
4	76295629	-1.57071	0.810434	2.6244	-0.685092	-0.563183	0.183774	0.042005
4	76296421	-1.57071	0.810434	2.6244	-0.685092	-0.563183	0.183774	0.042005
4	76299595	-1.57071	0.810434	2.6244	-0.685092	-0.563183	0.183774	0.042005
4	76323522	-1.57071	0.810434	2.6244	-0.685092	-0.563183	0.183774	0.042005
4	76332975	-1.57071	0.810434	2.6244	-0.685092	-0.563183	0.183774	0.042005
4	76350536	-1.57071	0.810434	2.6244	-0.685092	-0.563183	0.183774	0.042005
4	76352987	-1.57071	0.810434	2.6244	-0.685092	-0.563183	0.183774	0.042005
4	76393189	-1.57071	0.810434	2.6244	-0.685092	-0.563183	0.183774	0.042005
4	76406846	-1.57071	0.810434	2.6244	-0.685092	-0.563183	0.183774	0.042005
4	76415985	-1.57071	0.810434	2.6244	-0.685092	-0.563183	0.183774	0.042005
4	76431119	-1.57071	0.810434	2.6244	-0.685092	-0.563183	0.183774	0.042005
4	76464991	-1.57071	0.810434	2.6244	-0.685092	-0.563183	0.183774	0.042005
4	76475750	-1.57071	0.810434	2.6244	-0.685092	-0.563183	0.183774	0.042005
4	76482371	-1.57071	0.810434	2.6244	-0.685092	-0.563183	0.183774	0.042005
4	76483511	-1.57071	0.810434	2.6244	-0.685092	-0.563183	0.183774	0.042005
4	76487438	-1.57071	0.810434	2.6244	-0.685092	-0.563183	0.183774	0.042005
4	76489345	-1.57071	0.810434	2.6244	-0.685092	-0.563183	0.183774	0.042005
4	76489582	-1.57071	0.810434	2.6244	-0.685092	-0.563183	0.183774	0.042005
4	76491568	-1.57071	0.810434	2.6244	-0.685092	-0.563183	0.183774	0.042005
4	76493256	-1.57071	0.956053	2.6244	-0.767605	-0.563183	0.183774	0.042005
4	76519096	-1.57071	0.956053	2.6244	-0.767605	-0.563183	0.183774	0.042005
4	76535086	-1.57071	0.956053	2.6244	-0.767605	-0.563183	0.183774	0.042005
4	76566975	-1.57071	0.956053	2.6244	-0.767605	-0.563183	0.183774	0.042005
4	76572191	-1.57071	0.956053	2.6244	-0.767605	-0.563183	0.183774	0.042005
4	76576116	-1.57071	0.956053	2.6244	-0.767605	-0.563183	0.183774	0.042005
4	76585823	-1.57071	0.956053	2.6244	-0.767605	-0.563183	0.183774	0.042005
4	76650443	-1.57071	0.956053	2.6244	-0.767605	-0.563183	0.183774	0.042005
4	76660500	-1.57071	0.956053	2.6244	-0.767605	-0.563183	0.183774	0.042005
4	76695927	-1.57071	0.956053	2.6244	-0.767605	-0.563183	0.183774	0.042005
4	76697211	-1.57071	0.956053	2.6244	-0.767605	-0.563183	0.183774	0.042005
4	76698424	-1.57071	0.956053	2.6244	-0.767605	-0.563183	0.183774	0.042005
4	76720885	-1.57071	0.956053	2.6244	-0.767605	-0.563183	0.183774	0.042005
4	76722579	-1.57071	0.956053	2.6244	-0.767605	-0.563183	0.183774	0.042005
4	76730908	-1.57071	0.956053	2.6244	-0.767605	-0.563183	0.183774	0.042005
4	76738361	-1.57071	0.956053	2.6244	-0.767605	-0.563183	0.183774	0.042005
4	76750356	-1.57071	0.956053	2.6244	-0.767605	-0.563183	0.183774	0.042005
4	76780943	-1.57071	1.24729	2.6244	-0.850118	-0.563183	0.183774	-0.261977
4	76790571	-1.57071	1.24729	2.6244	-0.850118	-0.563183	0.183774	-0.261977
4	76817221	-1.57071	1.24729	2.6244	-0.850118	-0.563183	0.183774	-0.261977
4	76818367	-1.57071	1.24729	2.6244	-0.850118	-0.563183	0.183774	-0.261977
4	76834545	-1.57071	1.24729	2.6244	-0.850118	-0.563183	0.183774	-0.261977
4	76836137	-1.57071	1.24729	2.6244	-0.850118	-0.563183	0.183774	-0.261977
4	76839108	-1.57071	1.24729	2.6244	-0.850118	-0.563183	0.183774	-0.261977
4	76846755	-1.57071	1.24729	2.6244	-0.850118	-0.563183	0.183774	-0.261977
4	76857309	-1.57071	1.24729	2.6244	-0.850118	-0.563183	0.183774	-0.261977
4	76881979	-1.57071	1.24729	2.6244	-0.850118	-0.563183	0.183774	-0.261977
4	76947304	-1.57071	1.24729	2.6244	-0.850118	-0.563183	0.183774	-0.261977
4	76994500	-1.57071	1.24729	2.6244	-0.850118	-0.563183	0.183774	-0.261977
4	76999841	-1.57071	1.24729	2.6244	-0.850118	-0.563183	0.183774	-0.261977
4	77007912	-1.57071	1.24729	2.6244	-0.850118	-0.563183	0.183774	-0.261977
4	77025136	-1.57071	1.24729	2.6244	-0.850118	-0.563183	0.183774	-0.261977
4	77025273	-1.57071	1.24729	2.6244	-0.850118	-0.563183	0.183774	-0.261977
4	77025368	-1.57071	1.24729	2.6244	-0.850118	-0.563183	0.183774	-0.261977
4	77033590	-1.57071	1.24729	2.6244	-0.850118	-0.563183	0.183774	-0.261977
4	77037045	-1.57071	1.24729	2.6244	-0.850118	-0.563183	0.183774	-0.261977
4	77072597	-1.57071	1.24729	2.6244	-0.850118	-0.563183	0.183774	-0.261977
4	77076451	-1.57071	1.24729	2.6244	-0.850118	-0.563183	0.183774	-0.261977
4	77094831	-1.57071	1.24729	2.6244	-0.850118	-0.563183	0.183774	-0.261977
4	77096118	-1.57071	1.24729	2.6244	-0.850118	-0.563183	0.183774	-0.261977
4	77096220	-1.57071	1.24729	2.6244	-0.850118	-0.563183	0.183774	-0.261977
4	77105700	-1.57071	1.24729	2.6244	-0.850118	-0.563183	0.183774	-0.261977
4	77119942	-1.57071	1.24729	2.6244	-0.850118	-0.563183	0.183774	-0.261977
4	77128026	-1.57071	1.24729	2.6244	-0.850118	-0.563183	0.183774	-0.261977
4	77129840	-1.57071	1.3201	2.6244	-0.520065	-0.563183	0.183774	0.042005
4	77130285	-1.57071	1.3201	2.6244	-0.520065	-0.563183	0.183774	0.042005
4	77139510	-1.57071	1.3201	2.6244	-0.520065	-0.563183	0.183774	0.042005
4	77144682	-1.57071	1.3201	2.6244	-0.520065	-0.563183	0.183774	0.042005
4	77151880	-1.57071	1.3201	2.6244	-0.520065	-0.563183	0.183774	0.042005
4	77151938	-1.57071	1.3201	2.6244	-0.520065	-0.563183	0.183774	0.042005
4	77154865	-1.57071	1.3201	2.6244	-0.520065	-0.563183	0.183774	0.042005
4	77159700	-1.57071	1.3201	2.6244	-0.520065	-0.563183	0.183774	0.042005
4	77175743	-1.57071	1.3201	2.6244	-0.520065	-0.563183	0.183774	0.042005
4	77176768	-1.57071	1.3201	2.6244	-0.520065	-0.563183	0.183774	0.042005
4	77178379	-1.57071	1.3201	2.6244	-0.520065	-0.563183	0.183774	0.042005
4	77182033	-1.57071	1.3201	2.6244	-0.520065	-0.563183	0.183774	0.042005
4	77192838	-1.57071	1.3201	2.6244	-0.520065	-0.563183	0.183774	0.042005
4	77192868	-1.57071	1.3201	2.6244	-0.520065	-0.563183	0.183774	0.042005
4	77196476	-1.57071	1.3201	2.6244	-0.520065	-0.563183	0.183774	0.042005
4	77198756	-1.57071	1.3201	2.6244	-0.520065	-0.563183	0.183774	0.042005
4	77198986	-1.57071	1.3201	2.6244	-0.520065	-0.563183	0.183774	0.042005
4	77199414	-1.57071	1.3201	2.6244	-0.520065	-0.563183	0.183774	0.042005
4	77204500	-1.57071	1.3201	2.6244	-0.520065	-0.563183	0.183774	0.042005
4	77218240	-1.57071	1.24729	2.6244	-0.478809	-0.563183	0.183774	0.042005
4	77219402	-1.57071	1.24729	2.6244	-0.478809	-0.563183	0.183774	0.042005
4	77222933	-1.57071	1.24729	2.6244	-0.478809	-0.563183	0.183774	0.042005
4	77252196	-1.57071	1.24729	2.6244	-0.478809	-0.563183	0.183774	0.042005
4	77289952	-1.57071	1.24729	2.6244	-0.478809	-0.563183	0.183774	0.042005
4	77356246	-1.57071	1.24729	2.6244	-0.478809	-0.563183	0.183774	0.042005
4	77359677	-1.57071	1.24729	2.6244	-0.478809	-0.563183	0.183774	0.042005
4	77364799	-1.57071	1.24729	2.6244	-0.478809	-0.563183	0.183774	0.042005
4	77370038	-1.57071	1.24729	2.6244	-0.478809	-0.563183	0.183774	0.042005
4	77386372	-1.57071	1.24729	2.6244	-0.478809	-0.563183	0.183774	0.042005
4	77397585	-1.57071	1.24729	2.6244	-0.478809	-0.563183	0.183774	0.042005
4	77410318	-1.57071	1.24729	2.6244	-0.478809	-0.563183	0.183774	0.042005
4	77432584	-1.57071	1.24729	2.6244	-0.478809	-0.563183	0.183774	0.042005
4	77440267	-1.57071	1.06527	2.6244	-0.478809	-0.563183	0.183774	0.042005
4	77446681	-1.57071	1.06527	2.6244	-0.478809	-0.563183	0.183774	0.042005
4	77448199	-1.57071	1.06527	2.6244	-0.478809	-0.563183	0.183774	0.042005
4	77464016	-1.57071	1.06527	2.6244	-0.478809	-0.563183	0.183774	0.042005
4	77467624	-1.57071	1.06527	2.6244	-0.478809	-0.563183	0.183774	0.042005
4	77468196	-1.57071	1.06527	2.6244	-0.478809	-0.563183	0.183774	0.042005
4	77468594	-1.57071	1.06527	2.6244	-0.478809	-0.563183	0.183774	0.042005
4	77503120	-1.57071	1.06527	2.6244	-0.478809	-0.563183	0.183774	0.042005
4	77515370	-1.57071	1.06527	2.6244	-0.478809	-0.563183	0.183774	0.042005
4	77517128	-1.57071	1.06527	2.6244	-0.478809	-0.563183	0.183774	0.042005
4	77521826	-1.57071	1.06527	2.6244	-0.478809	-0.563183	0.183774	0.042005
4	77523129	-1.57071	1.06527	2.6244	-0.478809	-0.563183	0.183774	0.042005
4	77531337	-1.57071	1.06527	2.6244	-0.478809	-0.563183	0.183774	0.042005
4	77547939	-1.57071	1.06527	2.6244	-0.478809	-0.563183	0.183774	0.042005
4	77555857	-1.57071	1.06527	2.6244	-0.478809	-0.563183	0.183774	0.042005
4	77560811	-1.57071	1.06527	2.6244	-0.478809	-0.563183	0.183774	0.042005
4	77576402	-1.57071	1.06527	2.6244	-0.478809	-0.563183	0.183774	0.042005
4	77601715	-1.57071	1.06527	2.6244	-0.478809	-0.563183	0.183774	0.042005
4	77612903	-1.57071	1.06527	2.6244	-0.478809	-0.563183	0.183774	0.042005
4	77619296	-1.57071	1.06527	2.6244	-0.478809	-0.563183	0.183774	0.042005
4	77626887	-1.57071	1.06527	2.6244	-0.478809	-0.563183	0.183774	0.042005
4	77647590	-1.57071	1.06527	2.6244	-0.478809	-0.563183	0.183774	0.042005
4	77649374	-1.57071	1.06527	2.6244	-0.478809	-0.563183	0.183774	0.042005
4	77652219	-1.57071	1.06527	2.6244	-0.478809	-0.563183	0.183774	0.042005
4	77665279	-1.57071	1.06527	2.6244	-0.478809	-0.563183	0.183774	0.042005
4	77675505	-1.57071	1.06527	2.6244	-0.478809	-0.563183	0.183774	0.042005
4	77684099	-1.57071	1.06527	2.6244	-0.478809	-0.563183	0.183774	0.042005
4	77695104	-1.19948	1.10167	2.36671	-0.561322	-0.563183	0.183774	0.042005
4	77695349	-1.19948	1.10167	2.36671	-0.561322	-0.563183	0.183774	0.042005
4	77718624	-1.19948	1.10167	2.36671	-0.561322	-0.563183	0.183774	0.042005
4	77719779	-1.19948	1.10167	2.36671	-0.561322	-0.563183	0.183774	0.042005
4	77719812	-1.19948	1.10167	2.36671	-0.561322	-0.563183	0.183774	0.042005
4	77719935	-1.19948	1.10167	2.36671	-0.561322	-0.563183	0.183774	0.042005
4	77725242	-1.19948	1.10167	2.36671	-0.561322	-0.563183	0.183774	0.042005
4	77730260	-1.19948	1.10167	2.36671	-0.561322	-0.563183	0.183774	0.042005
4	77734939	-1.19948	0.883244	1.85133	-0.685092	-0.563183	0.183774	0.042005
4	77742277	-1.19948	0.883244	1.85133	-0.685092	-0.563183	0.183774	0.042005
4	77751647	-1.19948	0.883244	1.85133	-0.685092	-0.563183	0.183774	0.042005
4	77754140	-1.19948	0.883244	1.85133	-0.685092	-0.563183	0.183774	0.042005
4	77768463	-1.19948	0.883244	1.85133	-0.685092	-0.563183	0.183774	0.042005
4	77770388	-0.828258	1.39291	1.85133	-0.107499	-0.563183	0.183774	0.34819
4	77771345	-0.828258	1.39291	1.85133	-0.107499	-0.563183	0.183774	0.34819
4	77773437	-0.828258	1.39291	1.85133	-0.107499	-0.563183	0.183774	0.34819
4	77780095	-0.828258	1.39291	1.85133	-0.107499	-0.563183	0.183774	0.34819
4	77793829	-0.828258	1.39291	1.85133	-0.107499	-0.563183	0.183774	0.34819
4	77799849	-0.828258	1.39291	1.85133	-0.107499	-0.563183	0.183774	0.34819
4	77804009	-0.828258	1.39291	1.85133	-0.107499	-0.563183	0.183774	0.34819
4	77806097	-0.828258	1.39291	1.85133	-0.107499	-0.563183	0.183774	0.34819
4	77814209	-0.828258	1.39291	1.85133	-0.107499	-0.563183	0.183774	0.34819
4	77817874	-0.828258	1.39291	1.85133	-0.107499	-0.563183	0.183774	0.34819
4	77831307	-0.828258	1.39291	1.85133	-0.107499	-0.563183	0.183774	0.34819
4	77854979	-0.828258	1.39291	1.85133	-0.107499	-0.563183	0.183774	0.34819
4	77863211	-0.828258	1.39291	1.85133	-0.107499	-0.563183	0.183774	0.34819
4	77864488	-0.828258	1.39291	1.85133	-0.107499	-0.563183	0.183774	0.34819
4	77868340	-0.828258	1.39291	1.85133	-0.107499	-0.563183	0.183774	0.34819
4	77894220	-0.828258	1.39291	1.85133	-0.107499	-0.563183	0.183774	0.34819
4	77915665	-0.828258	1.39291	1.85133	-0.107499	-0.563183	0.183774	0.34819
4	77921005	-0.828258	1.39291	1.85133	-0.107499	-0.563183	0.183774	0.34819
4	77943171	-0.828258	1.39291	1.85133	-0.107499	-0.563183	0.183774	0.34819
4	77947153	-0.828258	1.39291	1.85133	-0.107499	-0.563183	0.183774	0.34819
4	77949278	-0.828258	1.39291	1.85133	-0.107499	-0.563183	0.183774	0.34819
4	77974545	-0.828258	1.39291	1.85133	-0.107499	-0.563183	0.183774	0.34819
4	77984155	-0.828258	1.39291	1.85133	-0.107499	-0.563183	0.183774	0.34819
4	77986728	-0.828258	1.39291	1.85133	-0.107499	-0.563183	0.183774	0.34819
4	77987351	-0.828258	1.39291	1.85133	-0.107499	-0.563183	0.183774	0.34819
4	77994734	-0.828258	1.39291	1.85133	-0.107499	-0.563183	0.183774	0.34819
4	78053975	-0.828258	1.50213	1.85133	0.38758	-0.563183	0.183774	0.34819
4	78064766	-0.828258	1.50213	1.85133	0.38758	-0.563183	0.183774	0.34819
4	78073655	-0.828258	1.50213	1.85133	0.38758	-0.563183	0.183774	0.34819
4	78077235	-0.828258	1.50213	1.85133	0.38758	-0.563183	0.183774	0.34819
4	78084904	-0.828258	1.50213	1.85133	0.38758	-0.563183	0.183774	0.34819
4	78098806	-0.828258	1.50213	1.85133	0.38758	-0.563183	0.183774	0.34819
4	78106441	-0.828258	1.50213	1.85133	0.38758	-0.563183	0.183774	0.34819
4	78115334	-0.828258	1.50213	1.85133	0.38758	-0.563183	0.183774	0.34819
4	78120747	-0.828258	1.50213	1.85133	0.38758	-0.563183	0.183774	0.34819
4	78121828	-0.828258	1.50213	1.85133	0.38758	-0.563183	0.183774	0.34819
4	78123574	-0.828258	1.50213	1.85133	0.38758	-0.563183	0.183774	0.34819
4	78124348	-0.828258	1.50213	1.85133	0.38758	-0.563183	0.183774	0.34819
4	78139160	-0.828258	1.50213	1.85133	0.38758	-0.563183	0.183774	0.34819
4	78161220	-0.828258	1.50213	1.85133	0.38758	-0.563183	0.183774	0.34819
4	78161506	-0.828258	1.50213	1.85133	0.38758	-0.563183	0.183774	0.34819
4	78161843	-0.828258	1.50213	1.85133	0.38758	-0.563183	0.183774	0.34819
4	78162739	-0.828258	1.50213	1.85133	0.38758	-0.563183	0.183774	0.34819
4	78181653	-0.828258	1.50213	1.85133	0.38758	-0.563183	0.183774	0.34819
4	78216136	-0.828258	1.50213	1.85133	0.38758	-0.563183	0.183774	0.34819
4	78270126	-0.828258	1.53853	1.85133	0.346323	-0.257124	0.483169	0.34819
4	78276420	-0.828258	1.53853	1.85133	0.346323	-0.257124	0.483169	0.34819
4	78280329	-0.828258	1.53853	1.85133	0.346323	-0.257124	0.483169	0.34819
4	78291269	-0.828258	1.53853	1.85133	0.346323	-0.257124	0.483169	0.34819
4	78291808	-0.828258	1.53853	1.85133	0.346323	-0.257124	0.483169	0.34819
4	78291876	-0.828258	1.53853	1.85133	0.346323	-0.257124	0.483169	0.34819
4	78292049	-0.828258	1.53853	1.85133	0.346323	-0.257124	0.483169	0.34819
4	78293878	-0.828258	1.53853	1.85133	0.346323	-0.257124	0.483169	0.34819
4	78327333	-0.828258	1.53853	1.85133	0.346323	-0.257124	0.483169	0.34819
4	78329877	-0.828258	1.53853	1.85133	0.346323	-0.257124	0.483169	0.34819
4	78330433	-0.828258	1.53853	1.85133	0.346323	-0.257124	0.483169	0.34819
4	78333798	-0.828258	1.53853	1.85133	0.346323	-0.257124	0.483169	0.34819
4	78334882	-0.828258	1.53853	1.85133	0.346323	-0.257124	0.483169	0.34819
4	78335569	-0.828258	1.53853	1.85133	0.346323	-0.257124	0.483169	0.34819
4	78336408	-0.828258	1.53853	1.85133	0.346323	-0.257124	0.483169	0.34819
4	78346794	-0.828258	1.53853	1.85133	0.346323	-0.257124	0.483169	0.34819
4	78351064	-0.828258	1.53853	1.85133	0.346323	-0.257124	0.483169	0.34819
4	78351923	-0.828258	1.53853	1.85133	0.346323	-0.257124	0.483169	0.34819
4	78355165	-0.828258	1.53853	1.85133	0.346323	-0.257124	0.483169	0.34819
4	78366298	-0.828258	1.53853	1.85133	0.346323	-0.257124	0.483169	0.34819
4	78373045	-0.828258	1.64775	1.85133	0.428837	-0.257124	0.483169	0.34819
4	78396544	-0.828258	1.64775	1.85133	0.428837	-0.257124	0.483169	0.34819
4	78419683	-0.828258	1.64775	1.85133	0.428837	-0.257124	0.483169	0.34819
4	78420568	-0.828258	1.64775	1.85133	0.428837	-0.257124	0.483169	0.34819
4	78426029	-0.828258	1.64775	1.85133	0.428837	-0.257124	0.483169	0.34819
4	78500085	-0.828258	1.64775	1.85133	0.428837	-0.257124	0.483169	0.34819
4	78505372	-0.828258	1.64775	1.85133	0.428837	-0.257124	0.483169	0.34819
4	78507797	-0.828258	1.64775	1.85133	0.428837	-0.257124	0.483169	0.34819
4	78511203	-0.828258	1.50213	1.85133	0.346323	-0.257124	0.483169	0.34819
4	78513987	-0.828258	1.50213	1.85133	0.346323	-0.257124	0.483169	0.34819
4	78521525	-0.828258	1.50213	1.85133	0.346323	-0.257124	0.483169	0.34819
4	78544132	-0.828258	1.50213	1.85133	0.346323	-0.257124	0.483169	0.34819
4	78544487	-0.828258	1.50213	1.85133	0.346323	-0.257124	0.483169	0.34819
4	78549559	-0.828258	1.50213	1.85133	0.346323	-0.257124	0.483169	0.34819
4	78555443	-0.828258	1.50213	1.85133	0.346323	-0.257124	0.483169	0.34819
4	78562040	-0.828258	1.50213	1.85133	0.346323	-0.257124	0.483169	0.34819
4	78562573	-0.828258	1.50213	1.85133	0.346323	-0.257124	0.483169	0.34819
4	78597444	-0.828258	1.50213	1.85133	0.346323	-0.257124	0.483169	0.34819
4	78697786	-0.828258	1.61134	1.59364	0.057527	-0.257124	0.483169	0.34819
4	78722315	-0.828258	1.61134	1.59364	0.057527	-0.257124	0.483169	0.34819
4	78734563	-0.828258	1.61134	1.59364	0.057527	-0.257124	0.483169	0.34819
4	78748977	-0.828258	1.61134	1.59364	0.057527	-0.257124	0.483169	0.34819
4	78757015	-0.828258	1.61134	1.59364	0.057527	-0.257124	0.483169	0.34819
4	78784433	-0.828258	1.61134	1.59364	0.057527	-0.257124	0.483169	0.34819
4	78849088	-0.828258	1.61134	1.59364	0.057527	-0.257124	0.483169	0.34819
4	78868343	-0.828258	1.61134	1.59364	0.057527	-0.257124	0.483169	0.34819
4	78937771	-0.828258	1.61134	1.59364	0.057527	-0.257124	0.483169	0.34819
4	78949372	-0.828258	1.61134	1.59364	0.057527	-0.257124	0.483169	0.34819
4	78970864	-0.828258	1.61134	1.59364	0.057527	-0.257124	0.483169	0.34819
4	78974336	-0.828258	1.61134	1.59364	0.057527	-0.257124	0.483169	0.34819
4	78974867	-0.828258	1.61134	1.59364	0.057527	-0.257124	0.483169	0.34819
4	78984082	-0.828258	1.61134	1.59364	0.057527	-0.257124	0.483169	0.34819
4	78987157	-0.828258	1.61134	1.59364	0.057527	-0.257124	0.483169	0.34819
4	78992568	-0.828258	1.61134	1.59364	0.057527	-0.257124	0.483169	0.34819
4	78995887	-0.828258	1.61134	1.59364	0.057527	-0.257124	0.483169	0.34819
4	78997515	-0.828258	1.61134	1.59364	0.057527	-0.257124	0.483169	0.34819
4	79048490	-0.828258	1.61134	1.59364	0.057527	-0.257124	0.483169	0.34819
4	79083751	-0.828258	1.61134	1.59364	0.057527	-0.257124	0.483169	0.34819
4	79093399	-0.457031	1.64775	1.59364	0.26381	-0.257124	0.483169	0.96056
4	79095407	-0.457031	1.64775	1.59364	0.26381	-0.257124	0.483169	0.96056
4	79099678	-0.457031	1.64775	1.59364	0.26381	-0.257124	0.483169	0.96056
4	79120256	-0.457031	1.64775	1.59364	0.26381	-0.257124	0.483169	0.96056
4	79138857	-0.457031	1.64775	1.59364	0.26381	-0.257124	0.483169	0.96056
4	79158128	-0.457031	1.64775	1.59364	0.26381	-0.257124	0.483169	0.96056
4	79176015	-0.457031	1.64775	1.59364	0.26381	-0.257124	0.483169	0.96056
4	79212910	-0.457031	1.64775	1.59364	0.26381	-0.257124	0.483169	0.96056
4	79229609	-0.457031	1.68415	1.59364	0.305067	-0.257124	0.483169	0.96056
4	79238649	-0.457031	1.68415	1.59364	0.305067	-0.257124	0.483169	0.96056
4	79240063	-0.457031	1.68415	1.59364	0.305067	-0.257124	0.483169	0.96056
4	79241357	-0.457031	1.68415	1.59364	0.305067	-0.257124	0.483169	0.96056
4	79245028	-0.457031	1.68415	1.59364	0.305067	-0.257124	0.483169	0.96056
4	79254058	-0.457031	1.68415	1.59364	0.305067	-0.257124	0.483169	0.96056
4	79262501	-0.457031	1.68415	1.59364	0.305067	-0.257124	0.483169	0.96056
4	79284694	-0.457031	1.68415	1.59364	0.305067	-0.257124	0.483169	0.96056
4	79288238	-0.457031	1.68415	1.59364	0.305067	-0.257124	0.483169	0.96056
4	79291535	-0.457031	1.68415	1.59364	0.305067	-0.257124	0.483169	0.96056
4	79295156	-0.457031	1.68415	1.59364	0.305067	-0.257124	0.483169	0.96056
4	79296723	-0.457031	1.68415	1.59364	0.305067	-0.257124	0.483169	0.96056
4	79300280	-0.457031	1.68415	1.59364	0.305067	-0.257124	0.483169	0.96056
4	79300993	-0.457031	1.68415	1.59364	0.305067	-0.257124	0.483169	0.96056
4	79303200	-0.457031	1.68415	1.59364	0.305067	-0.257124	0.483169	0.96056
4	79335148	-0.457031	1.68415	1.59364	0.305067	-0.257124	0.483169	0.96056
4	79339332	-0.457031	1.68415	1.59364	0.305067	-0.257124	0.483169	0.96056
4	79346759	-0.457031	1.68415	1.59364	0.305067	-0.257124	0.483169	0.96056
4	79362209	-0.457031	1.68415	1.59364	0.305067	-0.257124	0.483169	0.96056
4	79372272	-0.457031	1.68415	1.59364	0.305067	-0.257124	0.483169	0.96056
4	79372856	-0.457031	1.68415	1.59364	0.305067	-0.257124	0.483169	0.96056
4	79378809	-0.457031	1.68415	1.59364	0.305067	-0.257124	0.483169	0.96056
4	79398481	-0.457031	1.68415	1.59364	0.305067	-0.257124	0.483169	0.96056
4	79402688	-0.457031	1.68415	1.59364	0.305067	-0.257124	0.483169	0.96056
4	79409899	-0.457031	1.68415	1.59364	0.305067	-0.257124	0.483169	0.96056
4	79420616	-0.457031	1.68415	1.59364	0.305067	-0.257124	0.483169	0.96056
4	79421698	-0.457031	1.68415	1.59364	0.305067	-0.257124	0.483169	0.96056
4	79422054	-0.457031	1.68415	1.59364	0.305067	-0.257124	0.483169	0.96056
4	79431352	-0.457031	1.68415	1.59364	0.305067	-0.257124	0.483169	0.96056
4	79439935	-0.457031	1.68415	1.59364	0.305067	-0.257124	0.483169	0.96056
4	79443850	-0.457031	1.68415	1.59364	0.305067	-0.257124	0.483169	0.96056
4	79455733	-0.457031	1.64775	1.85133	0.26381	-0.257124	0.483169	0.96056
4	79456303	-0.457031	1.64775	1.85133	0.26381	-0.257124	0.483169	0.96056
4	79485876	-0.828258	2.0118	1.85133	0.181297	-0.257124	0.483169	0.96056
4	79488270	-0.828258	2.0118	1.85133	0.181297	-0.257124	0.483169	0.96056
4	79494430	-0.828258	2.0118	1.85133	0.181297	-0.257124	0.483169	0.96056
4	79505884	-0.828258	2.0118	1.85133	0.181297	-0.257124	0.483169	0.96056
4	79513215	-0.828258	2.0118	1.85133	0.181297	-0.257124	0.483169	0.96056
4	79528957	-0.828258	2.0118	1.85133	0.181297	-0.257124	0.483169	0.96056
4	79529206	-0.828258	2.0118	1.85133	0.181297	-0.257124	0.483169	0.96056
4	79531202	-0.828258	2.0118	1.85133	0.181297	-0.257124	0.483169	0.96056
4	79590729	-0.828258	2.0118	1.85133	0.181297	-0.257124	0.483169	0.96056
4	79616556	-0.828258	2.0118	1.85133	0.181297	-0.257124	0.483169	0.96056
4	79625240	-0.828258	2.0118	1.85133	0.181297	-0.257124	0.483169	0.96056
4	79629350	-0.828258	2.0118	1.85133	0.181297	-0.257124	0.483169	0.96056
4	79887043	-1.19948	1.75696	1.85133	-0.0662428	-0.563183	0.483169	0.96056
4	79892811	-1.19948	1.75696	1.85133	-0.0662428	-0.563183	0.483169	0.96056
4	79907023	-1.19948	1.75696	1.85133	-0.0662428	-0.563183	0.483169	0.96056
4	79914407	-1.19948	1.75696	1.85133	-0.0662428	-0.563183	0.483169	0.96056
4	79924121	-1.19948	1.75696	1.85133	-0.0662428	-0.563183	0.483169	0.96056
4	79927368	-1.19948	1.75696	1.85133	-0.0662428	-0.563183	0.483169	0.96056
4	79947170	-1.19948	1.75696	1.85133	-0.0662428	-0.563183	0.483169	0.96056
4	79949599	-1.19948	1.75696	1.85133	-0.0662428	-0.563183	0.483169	0.96056
4	79967383	-1.19948	1.75696	1.85133	-0.0662428	-0.563183	0.483169	0.96056
4	79985443	-1.19948	1.75696	1.85133	-0.0662428	-0.563183	0.483169	0.96056
4	80008023	-1.19948	1.75696	1.85133	-0.0662428	-0.563183	0.483169	0.96056
4	80009984	-1.19948	1.75696	1.85133	-0.0662428	-0.563183	0.483169	0.96056
4	80033504	-1.19948	1.75696	1.85133	-0.0662428	-0.563183	0.483169	0.96056
4	80034047	-1.19948	1.75696	1.85133	-0.0662428	-0.563183	0.483169	0.96056
4	80077168	-1.19948	1.75696	1.85133	-0.0662428	-0.563183	0.483169	0.96056
4	80084425	-1.19948	1.75696	1.85133	-0.0662428	-0.563183	0.483169	0.96056
4	80085942	-1.19948	1.75696	1.85133	-0.0662428	-0.563183	0.483169	0.96056
4	80099446	-1.19948	1.75696	1.85133	-0.0662428	-0.563183	0.483169	0.96056
4	80135060	-1.19948	1.75696	1.85133	-0.0662428	-0.563183	0.483169	0.96056
4	80146690	-0.828258	1.39291	1.85133	-0.355039	-0.257124	0.483169	0.96056
4	80180855	-0.828258	1.39291	1.85133	-0.355039	-0.257124	0.483169	0.96056
4	80226156	-0.828258	1.39291	1.85133	-0.355039	-0.257124	0.483169	0.96056
4	80234648	-0.828258	1.39291	1.85133	-0.355039	-0.257124	0.483169	0.96056
4	80255768	-0.828258	1.39291	1.85133	-0.355039	-0.257124	0.483169	0.96056
4	80272792	-0.828258	1.39291	1.85133	-0.355039	-0.257124	0.483169	0.96056
4	80312214	-0.828258	1.39291	1.85133	-0.355039	-0.257124	0.483169	0.96056
4	80326400	-0.828258	1.39291	1.85133	-0.355039	-0.257124	0.483169	0.96056
4	80332039	-0.828258	1.39291	1.85133	-0.355039	-0.257124	0.483169	0.96056
4	80334238	-0.828258	1.39291	1.85133	-0.355039	-0.257124	0.483169	0.96056
4	80352632	-0.828258	1.39291	1.85133	-0.355039	-0.257124	0.483169	0.96056
4	80365765	-0.828258	1.39291	1.85133	-0.355039	-0.257124	0.483169	0.96056
4	80386263	-0.828258	1.39291	1.85133	-0.355039	-0.257124	0.483169	0.96056
4	80390999	-0.828258	1.39291	1.85133	-0.355039	-0.257124	0.483169	0.96056
4	80461045	-0.828258	1.39291	1.85133	-0.355039	-0.257124	0.483169	0.96056
4	80501938	-0.828258	1.39291	1.85133	-0.355039	-0.257124	0.483169	0.96056
4	80539001	-0.828258	1.72056	1.85133	-0.0662428	-0.257124	0.483169	0.96056
4	80543277	-0.828258	1.72056	1.85133	-0.0662428	-0.257124	0.483169	0.96056
4	80552199	-0.828258	1.72056	1.85133	-0.0662428	-0.257124	0.483169	0.96056
4	80554217	-0.828258	1.72056	1.85133	-0.0662428	-0.257124	0.483169	0.96056
4	80561055	-0.828258	1.72056	1.85133	-0.0662428	-0.257124	0.483169	0.96056
4	80561681	-0.828258	1.72056	1.85133	-0.0662428	-0.257124	0.483169	0.96056
4	80566060	-0.828258	1.72056	1.85133	-0.0662428	-0.257124	0.483169	0.96056
4	80570500	-0.828258	1.72056	1.85133	-0.0662428	-0.257124	0.483169	0.96056
4	80598796	-0.828258	1.72056	1.85133	-0.0662428	-0.257124	0.483169	0.96056
4	80602627	-0.828258	1.72056	1.85133	-0.0662428	-0.257124	0.483169	0.96056
4	80602865	-0.828258	1.72056	1.85133	-0.0662428	-0.257124	0.483169	0.96056
4	80608250	-0.828258	1.72056	1.85133	-0.0662428	-0.257124	0.483169	0.96056
4	80609149	-0.828258	1.72056	1.85133	-0.0662428	-0.257124	0.483169	0.96056
4	80618807	-0.828258	1.72056	1.85133	-0.0662428	-0.257124	0.483169	0.96056
4	80620555	-0.828258	1.72056	1.85133	-0.0662428	-0.257124	0.483169	0.96056
4	80621795	-0.828258	1.72056	1.85133	-0.0662428	-0.257124	0.483169	0.96056
4	80634958	-0.828258	1.72056	1.85133	-0.0662428	-0.257124	0.483169	0.96056
4	80656305	-0.828258	1.72056	1.85133	-0.0662428	-0.257124	0.483169	0.96056
4	80663590	-0.828258	1.72056	1.85133	-0.0662428	-0.257124	0.483169	0.96056
4	80675751	-0.828258	1.72056	1.85133	-0.0662428	-0.257124	0.483169	0.96056
4	80681293	-0.828258	1.72056	1.85133	-0.0662428	-0.257124	0.483169	0.96056
4	80719386	-0.828258	1.72056	1.85133	-0.0662428	-0.257124	0.483169	0.96056
4	80727235	-0.828258	1.72056	1.85133	-0.0662428	-0.257124	0.483169	0.96056
4	80732878	-0.828258	1.72056	1.85133	-0.0662428	-0.257124	0.483169	0.96056
4	80743976	-0.828258	1.72056	1.85133	-0.0662428	-0.257124	0.483169	0.96056
4	80769739	-0.828258	1.72056	1.85133	-0.0662428	-0.257124	0.483169	0.96056
4	80770939	-0.828258	1.72056	1.85133	-0.0662428	-0.257124	0.483169	0.96056
4	80773461	-0.828258	1.72056	1.85133	-0.0662428	-0.257124	0.483169	0.96056
4	80778464	-0.828258	1.72056	1.85133	-0.0662428	-0.257124	0.483169	0.96056
4	80788782	-0.828258	1.72056	1.85133	-0.0662428	-0.257124	0.483169	0.96056
4	80791037	-0.828258	1.72056	1.85133	-0.0662428	-0.257124	0.483169	0.96056
4	80793114	-0.828258	1.72056	1.85133	-0.0662428	-0.257124	0.483169	0.96056
4	80801911	-0.828258	1.72056	1.85133	-0.0662428	-0.257124	0.483169	0.96056
4	80805430	-0.828258	1.72056	1.85133	-0.0662428	-0.257124	0.483169	0.96056
4	80809997	-0.828258	1.72056	1.85133	-0.0662428	-0.257124	0.483169	0.96056
4	80812960	-0.828258	1.57494	1.85133	-0.231269	-0.257124	0.483169	0.96056
4	80818417	-0.828258	1.57494	1.85133	-0.231269	-0.257124	0.483169	0.96056
4	80850805	-0.828258	1.57494	1.85133	-0.231269	-0.257124	0.483169	0.96056
4	80857151	-0.828258	1.57494	1.85133	-0.231269	-0.257124	0.483169	0.96056
4	80887969	-0.828258	1.57494	1.85133	-0.231269	-0.257124	0.483169	0.96056
4	80927001	-0.828258	1.57494	1.85133	-0.231269	-0.257124	0.483169	0.96056
4	80931982	-0.828258	1.57494	1.85133	-0.231269	-0.257124	0.483169	0.96056
4	80948670	-0.828258	1.57494	1.85133	-0.231269	-0.257124	0.483169	0.96056
4	80959926	-0.828258	1.57494	1.85133	-0.231269	-0.257124	0.483169	0.96056
4	80978467	-0.828258	1.57494	1.85133	-0.231269	-0.257124	0.483169	0.96056
4	80988478	-0.828258	1.57494	1.85133	-0.231269	-0.257124	0.483169	0.96056
4	80989462	-0.828258	1.57494	1.85133	-0.231269	-0.257124	0.483169	0.96056
4	80993133	-0.828258	1.57494	1.85133	-0.231269	-0.257124	0.483169	0.96056
4	81001542	-0.828258	1.42932	1.85133	-0.313783	0.354994	0.483169	0.654375
4	81028336	-0.828258	1.42932	1.85133	-0.313783	0.354994	0.483169	0.654375
4	81061233	-0.828258	1.42932	1.85133	-0.313783	0.354994	0.483169	0.654375
4	81073276	-0.828258	1.42932	1.85133	-0.313783	0.354994	0.483169	0.654375
4	81073672	-0.828258	1.42932	1.85133	-0.313783	0.354994	0.483169	0.654375
4	81108264	-0.828258	1.42932	1.85133	-0.313783	0.354994	0.483169	0.654375
4	81109088	-0.828258	1.42932	1.85133	-0.313783	0.354994	0.483169	0.654375
4	81135131	-0.828258	1.57494	1.85133	-0.272526	0.661053	0.483169	0.654375
4	81149169	-0.828258	1.57494	1.85133	-0.272526	0.661053	0.483169	0.654375
4	81150109	-0.828258	1.57494	1.85133	-0.272526	0.661053	0.483169	0.654375
4	81152247	-0.828258	1.57494	1.85133	-0.272526	0.661053	0.483169	0.654375
4	81183900	-0.828258	1.57494	1.85133	-0.272526	0.661053	0.483169	0.654375
4	81185974	-0.828258	1.57494	1.85133	-0.272526	0.661053	0.483169	0.654375
4	81207963	-0.828258	1.57494	1.85133	-0.272526	0.661053	0.483169	0.654375
4	81219975	-0.828258	2.0118	1.85133	-0.148756	0.968766	0.183774	0.34819
4	81225455	-0.828258	2.0118	1.85133	-0.148756	0.968766	0.183774	0.34819
4	81227042	-0.828258	2.0118	1.85133	-0.148756	0.968766	0.183774	0.34819
4	81253388	-0.828258	2.0118	1.85133	-0.148756	0.968766	0.183774	0.34819
4	81254610	-0.828258	2.0118	1.85133	-0.148756	0.968766	0.183774	0.34819
4	81283916	-0.828258	2.0118	1.85133	-0.148756	0.968766	0.183774	0.34819
4	81385386	-0.828258	2.0118	1.85133	-0.148756	0.968766	0.183774	0.34819
4	81397872	-0.828258	2.0118	1.85133	-0.148756	0.968766	0.183774	0.34819
4	81402774	-0.828258	2.0118	1.85133	-0.148756	0.968766	0.183774	0.34819
4	81411451	-0.828258	2.0118	1.85133	-0.148756	0.968766	0.183774	0.34819
4	81413618	-0.828258	2.0118	1.85133	-0.148756	0.968766	0.183774	0.34819
4	81446625	-0.828258	2.0118	1.85133	-0.148756	0.968766	0.183774	0.34819
4	81447179	-0.828258	2.0118	1.85133	-0.148756	0.968766	0.183774	0.34819
4	81449030	-0.828258	2.0118	1.85133	-0.148756	0.968766	0.183774	0.34819
4	81488421	-0.828258	2.0118	1.85133	-0.148756	0.968766	0.183774	0.34819
4	81494123	-0.828258	2.0118	1.85133	-0.148756	0.968766	0.183774	0.34819
4	81529088	-0.828258	2.0118	1.85133	-0.148756	0.968766	0.183774	0.34819
4	81543568	-0.828258	2.0118	1.85133	-0.148756	0.968766	0.183774	0.34819
4	81553197	-0.828258	2.0118	1.85133	-0.148756	0.968766	0.183774	0.34819
4	81573178	-0.828258	2.0118	1.85133	-0.148756	0.968766	0.183774	0.34819
4	81607195	-0.828258	2.0118	1.85133	-0.148756	0.968766	0.183774	0.34819
4	81653826	-0.828258	2.0118	1.85133	-0.148756	0.968766	0.183774	0.34819
4	81703379	-0.828258	2.0118	1.85133	-0.148756	0.968766	0.183774	0.34819
4	81735968	-0.828258	2.0118	1.85133	-0.148756	0.968766	0.183774	0.34819
4	81764113	-0.828258	2.0118	1.85133	-0.148756	0.968766	0.183774	0.34819
4	81789570	-0.828258	2.0118	1.85133	-0.148756	0.968766	0.183774	0.34819
4	81790211	-0.828258	2.0118	1.85133	-0.148756	0.968766	0.183774	0.34819
4	81841042	-0.828258	2.0118	1.85133	-0.148756	0.968766	0.183774	0.34819
4	81842668	-0.828258	2.0118	1.85133	-0.148756	0.968766	0.183774	0.34819
4	81884722	-0.828258	2.0118	1.85133	-0.148756	0.968766	0.183774	0.34819
4	81890350	-0.828258	2.0118	1.85133	-0.148756	0.968766	0.183774	0.34819
4	81927206	-0.828258	1.97539	1.85133	-0.478809	0.968766	0.183774	0.654375
4	81941456	-0.828258	1.97539	1.85133	-0.478809	0.968766	0.183774	0.654375
4	81945383	-0.828258	1.97539	1.85133	-0.478809	0.968766	0.183774	0.654375
4	81954086	-0.828258	1.97539	1.85133	-0.478809	0.968766	0.183774	0.654375
4	81961697	-0.828258	1.97539	1.85133	-0.478809	0.968766	0.183774	0.654375
4	81963960	-0.828258	1.97539	1.85133	-0.478809	0.968766	0.183774	0.654375
4	81975674	-0.828258	1.97539	1.85133	-0.478809	0.968766	0.183774	0.654375
4	81977690	-0.828258	1.97539	1.85133	-0.478809	0.968766	0.183774	0.654375
4	81981434	-0.828258	1.97539	1.85133	-0.478809	0.968766	0.183774	0.654375
4	81981592	-0.828258	1.97539	1.85133	-0.478809	0.968766	0.183774	0.654375
4	81984196	-0.828258	1.97539	1.85133	-0.478809	0.968766	0.183774	0.654375
4	81986784	-0.828258	1.97539	1.85133	-0.478809	0.968766	0.183774	0.654375
4	82009707	-0.828258	1.97539	1.85133	-0.478809	0.968766	0.183774	0.654375
4	82023516	-0.828258	1.97539	1.85133	-0.478809	0.968766	0.183774	0.654375
4	82029505	-0.828258	1.97539	1.85133	-0.478809	0.968766	0.183774	0.654375
4	82035067	-0.828258	1.97539	1.85133	-0.478809	0.968766	0.183774	0.654375
4	82042343	-0.828258	1.97539	1.85133	-0.478809	0.968766	0.183774	0.654375
4	82069449	-0.828258	1.97539	1.85133	-0.478809	0.968766	0.183774	0.654375
4	82097836	-0.828258	1.97539	1.85133	-0.478809	0.968766	0.183774	0.654375
4	82114503	-0.828258	1.97539	1.85133	-0.478809	0.968766	0.183774	0.654375
4	82120029	-0.828258	1.97539	1.85133	-0.478809	0.968766	0.183774	0.654375
4	82134787	-0.828258	2.19382	1.85133	-0.850118	0.968766	0.183774	0.654375
4	82166904	-0.828258	2.19382	1.85133	-0.850118	0.968766	0.183774	0.654375
4	82276379	-0.828258	2.19382	1.85133	-0.850118	0.968766	0.183774	0.654375
4	82284055	-0.828258	2.19382	1.85133	-0.850118	0.968766	0.183774	0.654375
4	82287755	-0.828258	2.19382	1.85133	-0.850118	0.968766	0.183774	0.654375
4	82315470	-0.828258	2.19382	1.85133	-0.850118	0.968766	0.183774	0.654375
4	82324877	-0.828258	2.19382	1.85133	-0.850118	0.968766	0.183774	0.654375
4	82330924	-0.828258	2.19382	1.85133	-0.850118	0.968766	0.183774	0.654375
4	82339079	-1.19948	1.79337	2.10902	-0.891375	0.968766	0.183774	0.96056
4	82339516	-1.19948	1.79337	2.10902	-0.891375	0.968766	0.183774	0.96056
4	82340277	-1.19948	1.79337	2.10902	-0.891375	0.968766	0.183774	0.96056
4	82347502	-1.19948	1.79337	2.10902	-0.891375	0.968766	0.183774	0.96056
4	82364962	-1.19948	1.79337	2.10902	-0.891375	0.968766	0.183774	0.96056
4	82365496	-1.19948	1.79337	2.10902	-0.891375	0.968766	0.183774	0.96056
4	82377329	-1.19948	1.79337	2.10902	-0.891375	0.968766	0.183774	0.96056
4	82381313	-1.19948	1.79337	2.10902	-0.891375	0.968766	0.183774	0.96056
4	82401332	-1.19948	1.79337	2.10902	-0.891375	0.968766	0.183774	0.96056
4	82402588	-1.19948	1.79337	2.10902	-0.891375	0.968766	0.183774	0.96056
4	82404274	-1.19948	1.79337	2.10902	-0.891375	0.968766	0.183774	0.96056
4	82422327	-1.19948	1.79337	2.10902	-0.891375	0.968766	0.183774	0.96056
4	82427419	-1.19948	1.79337	2.10902	-0.891375	0.968766	0.183774	0.96056
4	82441160	-1.19948	1.79337	2.10902	-0.891375	0.968766	0.183774	0.96056
4	82448309	-1.19948	1.79337	2.10902	-0.891375	0.968766	0.183774	0.96056
4	82452878	-1.19948	1.79337	2.10902	-0.891375	0.968766	0.183774	0.96056
4	82473932	-1.57071	1.72056	2.10902	-1.01514	0.661053	0.183774	0.96056
4	82486754	-1.57071	1.72056	2.10902	-1.01514	0.661053	0.183774	0.96056
4	82492363	-1.57071	1.72056	2.10902	-1.01514	0.661053	0.183774	0.96056
4	82556945	-1.57071	1.61134	2.10902	-0.850118	0.661053	0.183774	0.96056
4	82584423	-1.57071	1.61134	2.10902	-0.850118	0.661053	0.183774	0.96056
4	82587050	-1.57071	1.61134	2.10902	-0.850118	0.661053	0.183774	0.96056
4	82595257	-1.57071	1.61134	2.10902	-0.850118	0.661053	0.183774	0.96056
4	82597792	-1.57071	1.61134	2.10902	-0.850118	0.661053	0.183774	0.96056
4	82634810	-1.57071	1.61134	2.10902	-0.850118	0.661053	0.183774	0.96056
4	82659400	-1.57071	1.86618	2.10902	-0.107499	0.661053	0.483169	0.96056
4	82659919	-1.57071	1.86618	2.10902	-0.107499	0.661053	0.483169	0.96056
4	82663581	-1.57071	1.86618	2.10902	-0.107499	0.661053	0.483169	0.96056
4	82666782	-1.57071	1.86618	2.10902	-0.107499	0.661053	0.483169	0.96056
4	82667620	-1.57071	1.86618	2.10902	-0.107499	0.661053	0.483169	0.96056
4	82677938	-1.57071	1.86618	2.10902	-0.107499	0.661053	0.483169	0.96056
4	82687275	-1.57071	1.86618	2.10902	-0.107499	0.661053	0.483169	0.96056
4	82690494	-1.57071	1.86618	2.10902	-0.107499	0.661053	0.483169	0.96056
4	82723964	-1.57071	1.86618	2.10902	-0.107499	0.661053	0.483169	0.96056
4	82730697	-1.57071	1.86618	2.10902	-0.107499	0.661053	0.483169	0.96056
4	82744299	-1.57071	1.86618	2.10902	-0.107499	0.661053	0.483169	0.96056
4	82752721	-1.57071	1.86618	2.10902	-0.107499	0.661053	0.483169	0.96056
4	82779892	-1.57071	1.86618	2.10902	-0.107499	0.661053	0.483169	0.96056
4	82786911	-1.57071	1.86618	2.10902	-0.107499	0.661053	0.483169	0.96056
4	82812093	-1.57071	1.86618	2.10902	-0.107499	0.661053	0.483169	0.96056
4	82825171	-1.57071	1.86618	2.10902	-0.107499	0.661053	0.483169	0.96056
4	82835295	-1.57071	1.86618	2.10902	-0.107499	0.661053	0.483169	0.96056
4	82843061	-1.57071	1.86618	2.10902	-0.107499	0.661053	0.483169	0.96056
4	82843970	-1.57071	1.86618	2.10902	-0.107499	0.661053	0.483169	0.96056
4	82878952	-1.57071	1.86618	2.10902	-0.107499	0.661053	0.483169	0.96056
4	82896567	-1.57071	1.86618	2.10902	-0.107499	0.661053	0.483169	0.96056
4	82900372	-1.57071	1.86618	2.10902	-0.107499	0.661053	0.483169	0.96056
4	82905378	-1.57071	1.86618	2.10902	-0.107499	0.661053	0.483169	0.96056
4	82915079	-1.57071	1.86618	2.10902	-0.107499	0.661053	0.483169	0.96056
4	82915702	-1.57071	1.86618	2.10902	-0.107499	0.661053	0.483169	0.96056
4	82932359	-1.57071	1.86618	2.10902	-0.107499	0.661053	0.483169	0.96056
4	82953110	-1.57071	1.86618	2.10902	-0.107499	0.661053	0.483169	0.96056
4	82962095	-1.57071	1.86618	2.10902	-0.107499	0.661053	0.483169	0.96056
4	82964509	-1.57071	1.86618	2.10902	-0.107499	0.661053	0.483169	0.96056
4	82975345	-1.57071	1.86618	2.10902	-0.0662428	0.661053	0.183774	0.96056
4	82977205	-1.57071	1.86618	2.10902	-0.0662428	0.661053	0.183774	0.96056
4	83007475	-1.57071	1.86618	2.10902	-0.0662428	0.661053	0.183774	0.96056
4	83019396	-1.57071	1.86618	2.10902	-0.0662428	0.661053	0.183774	0.96056
4	83026356	-1.57071	1.86618	2.10902	-0.0662428	0.661053	0.183774	0.96056
4	83028150	-1.57071	1.86618	2.10902	-0.0662428	0.661053	0.183774	0.96056
4	83044713	-1.57071	1.86618	2.10902	-0.0662428	0.661053	0.183774	0.96056
4	83067671	-1.57071	1.86618	2.10902	-0.0662428	0.661053	0.183774	0.96056
4	83087694	-1.57071	1.75696	2.10902	0.0162704	0.354994	0.183774	0.96056
4	83096524	-1.57071	1.75696	2.10902	0.0162704	0.354994	0.183774	0.96056
4	83102836	-1.57071	1.75696	2.10902	0.0162704	0.354994	0.183774	0.96056
4	83115166	-1.57071	1.75696	2.10902	0.0162704	0.354994	0.183774	0.96056
4	83130688	-1.57071	1.75696	2.10902	0.0162704	0.354994	0.183774	0.96056
4	83153179	-1.57071	1.75696	2.10902	0.0162704	0.354994	0.183774	0.96056
4	83164184	-1.57071	1.75696	2.10902	0.0162704	0.354994	0.183774	0.96056
4	83170172	-1.57071	1.75696	2.10902	0.0162704	0.354994	0.183774	0.96056
4	83218230	-1.57071	1.68415	2.10902	0.181297	0.354994	0.183774	0.96056
4	83289373	-1.57071	1.68415	2.10902	0.181297	0.354994	0.183774	0.96056
4	83305278	-1.57071	1.68415	2.10902	0.181297	0.354994	0.183774	0.96056
4	83309685	-1.57071	1.68415	2.10902	0.181297	0.354994	0.183774	0.96056
4	83312849	-1.57071	1.68415	2.10902	0.181297	0.354994	0.183774	0.96056
4	83319611	-1.57071	1.68415	2.10902	0.181297	0.354994	0.183774	0.96056
4	83325574	-1.57071	1.68415	2.10902	0.181297	0.354994	0.183774	0.96056
4	83340605	-1.57071	1.68415	2.10902	0.181297	0.354994	0.183774	0.96056
4	83348978	-1.57071	1.68415	2.10902	0.181297	0.354994	0.183774	0.96056
4	83358762	-1.57071	1.68415	2.10902	0.181297	0.354994	0.183774	0.96056
4	83362192	-1.57071	1.68415	2.10902	0.181297	0.354994	0.183774	0.96056
4	83369287	-1.57071	1.68415	2.10902	0.181297	0.354994	0.183774	0.96056
4	83378872	-1.57071	1.68415	2.10902	0.181297	0.354994	0.183774	0.96056
4	83421896	-1.57071	1.68415	2.10902	0.181297	0.354994	0.183774	0.96056
4	83427464	-1.57071	1.64775	2.10902	0.0162704	0.354994	-0.115621	1.26675
4	83431790	-1.57071	1.64775	2.10902	0.0162704	0.354994	-0.115621	1.26675
4	83439160	-1.57071	1.64775	2.10902	0.0162704	0.354994	-0.115621	1.26675
4	83442908	-1.57071	1.64775	2.10902	0.0162704	0.354994	-0.115621	1.26675
4	83443054	-1.57071	1.64775	2.10902	0.0162704	0.354994	-0.115621	1.26675
4	83447641	-1.57071	1.64775	2.10902	0.0162704	0.354994	-0.115621	1.26675
4	83448507	-1.57071	1.64775	2.10902	0.0162704	0.354994	-0.115621	1.26675
4	83485723	-1.57071	1.64775	2.10902	0.0162704	0.354994	-0.115621	1.26675
4	83486981	-1.57071	1.64775	2.10902	0.0162704	0.354994	-0.115621	1.26675
4	83491535	-1.57071	1.64775	2.10902	0.0162704	0.354994	-0.115621	1.26675
4	83527257	-1.57071	1.64775	2.10902	0.0162704	0.354994	-0.115621	1.26675
4	83527733	-1.57071	1.64775	2.10902	0.0162704	0.354994	-0.115621	1.26675
4	83538430	-1.57071	1.64775	2.10902	0.0162704	0.354994	-0.115621	1.26675
4	83539606	-1.57071	1.64775	2.10902	0.0162704	0.354994	-0.115621	1.26675
4	83547584	-1.57071	1.64775	2.10902	0.0162704	0.354994	-0.115621	1.26675
4	83559578	-1.57071	1.64775	2.10902	0.0162704	0.354994	-0.115621	1.26675
4	83567535	-1.57071	1.64775	2.10902	0.0162704	0.354994	-0.115621	1.26675
4	83573730	-1.57071	1.64775	2.10902	0.0162704	0.354994	-0.115621	1.26675
4	83582064	-1.57071	1.64775	2.10902	0.0162704	0.354994	-0.115621	1.26675
4	83586671	-1.57071	1.64775	2.10902	0.0162704	0.354994	-0.115621	1.26675
4	83596745	-1.57071	1.50213	1.85133	0.346323	0.354994	-0.115621	1.26675
4	83598784	-1.57071	1.50213	1.85133	0.346323	0.354994	-0.115621	1.26675
4	83602150	-1.57071	1.50213	1.85133	0.346323	0.354994	-0.115621	1.26675
4	83613357	-1.57071	1.50213	1.85133	0.346323	0.354994	-0.115621	1.26675
4	83617849	-1.57071	1.50213	1.85133	0.346323	0.354994	-0.115621	1.26675
4	83627583	-1.57071	1.50213	1.85133	0.346323	0.354994	-0.115621	1.26675
4	83629897	-1.57071	1.50213	1.85133	0.346323	0.354994	-0.115621	1.26675
4	83637368	-1.57071	1.50213	1.85133	0.346323	0.354994	-0.115621	1.26675
4	83639461	-1.57071	1.50213	1.85133	0.346323	0.354994	-0.115621	1.26675
4	83648552	-1.57071	1.50213	1.85133	0.346323	0.354994	-0.115621	1.26675
4	83652046	-1.57071	1.50213	1.85133	0.346323	0.354994	-0.115621	1.26675
4	83653968	-1.57071	1.50213	1.85133	0.346323	0.354994	-0.115621	1.26675
4	83654463	-1.57071	1.50213	1.85133	0.346323	0.354994	-0.115621	1.26675
4	83659028	-1.57071	1.50213	1.85133	0.346323	0.354994	-0.115621	1.26675
4	83659974	-1.57071	1.50213	1.85133	0.346323	0.354994	-0.115621	1.26675
4	83660842	-1.57071	1.50213	1.85133	0.346323	0.354994	-0.115621	1.26675
4	83661968	-1.57071	1.50213	1.85133	0.346323	0.354994	-0.115621	1.26675
4	83668410	-1.57071	1.50213	1.85133	0.346323	0.354994	-0.115621	1.26675
4	83672163	-1.57071	1.50213	1.85133	0.346323	0.354994	-0.115621	1.26675
4	83673572	-1.57071	1.50213	1.85133	0.346323	0.354994	-0.115621	1.26675
4	83693278	-1.57071	1.06527	1.85133	0.0987836	0.048935	-0.415015	1.26675
4	83694283	-1.57071	1.06527	1.85133	0.0987836	0.048935	-0.415015	1.26675
4	83740718	-1.57071	1.06527	1.85133	0.0987836	0.048935	-0.415015	1.26675
4	83758827	-1.57071	1.06527	1.85133	0.0987836	0.048935	-0.415015	1.26675
4	83838262	-1.57071	1.06527	1.85133	0.0987836	0.048935	-0.415015	1.26675
4	83862479	-1.57071	1.06527	1.85133	0.0987836	0.048935	-0.415015	1.26675
4	83939171	-1.57071	1.06527	1.85133	0.0987836	0.048935	-0.415015	1.26675
4	83948407	-1.57071	1.06527	1.85133	0.0987836	0.048935	-0.415015	1.26675
4	84017945	-1.57071	0.737624	1.85133	0.057527	0.354994	-0.415015	1.26675
4	84026991	-1.57071	0.737624	1.85133	0.057527	0.354994	-0.415015	1.26675
4	84034675	-1.57071	0.737624	1.85133	0.057527	0.354994	-0.415015	1.26675
4	84045915	-1.57071	0.737624	1.85133	0.057527	0.354994	-0.415015	1.26675
4	84058227	-1.57071	0.737624	1.85133	0.057527	0.354994	-0.415015	1.26675
4	84059844	-1.57071	0.737624	1.85133	0.057527	0.354994	-0.415015	1.26675
4	84072737	-1.57071	0.737624	1.85133	0.057527	0.354994	-0.415015	1.26675
4	84091444	-1.57071	0.737624	1.85133	0.057527	0.354994	-0.415015	1.26675
4	84100592	-1.57071	0.737624	1.85133	0.057527	0.354994	-0.415015	1.26675
4	84120705	-1.57071	0.737624	1.85133	0.057527	0.354994	-0.415015	1.26675
4	84140400	-1.57071	0.737624	1.85133	0.057527	0.354994	-0.415015	1.26675
4	84153610	-1.57071	0.737624	1.85133	0.057527	0.354994	-0.415015	1.26675
4	84175235	-1.57071	0.737624	1.85133	0.057527	0.354994	-0.415015	1.26675
4	84179480	-1.57071	0.737624	1.85133	0.057527	0.354994	-0.415015	1.26675
4	84189869	-1.57071	0.737624	1.85133	0.057527	0.354994	-0.415015	1.26675
4	84216941	-1.57071	0.737624	1.85133	0.057527	0.354994	-0.415015	1.26675
4	84220612	-1.57071	0.737624	1.85133	0.057527	0.354994	-0.415015	1.26675
4	84226063	-1.57071	0.592004	2.10902	-0.355039	0.354994	-0.415015	1.26675
4	84230619	-1.57071	0.592004	2.10902	-0.355039	0.354994	-0.415015	1.26675
4	84233449	-1.57071	0.592004	2.10902	-0.355039	0.354994	-0.415015	1.26675
4	84241357	-1.57071	0.592004	2.10902	-0.355039	0.354994	-0.415015	1.26675
4	84246090	-1.57071	0.592004	2.10902	-0.355039	0.354994	-0.415015	1.26675
4	84247056	-1.57071	0.592004	2.10902	-0.355039	0.354994	-0.415015	1.26675
4	84253150	-1.57071	0.592004	2.10902	-0.355039	0.354994	-0.415015	1.26675
4	84254494	-1.57071	0.592004	2.10902	-0.355039	0.354994	-0.415015	1.26675
4	84260521	-1.57071	0.592004	2.10902	-0.355039	0.354994	-0.415015	1.26675
4	84282828	-1.57071	0.883244	2.10902	-0.148756	0.354994	-0.415015	0.96056
4	84295261	-1.57071	0.883244	2.10902	-0.148756	0.354994	-0.415015	0.96056
4	84304734	-1.57071	0.883244	2.10902	-0.148756	0.354994	-0.415015	0.96056
4	84310711	-1.57071	0.883244	2.10902	-0.148756	0.354994	-0.415015	0.96056
4	84317759	-1.57071	0.883244	2.10902	-0.148756	0.354994	-0.415015	0.96056
4	84325901	-1.57071	0.883244	2.10902	-0.148756	0.354994	-0.415015	0.96056
4	84331768	-1.19948	1.10167	2.10902	-0.148756	0.661053	-0.415015	0.96056
4	84372998	-1.19948	1.10167	2.10902	-0.148756	0.661053	-0.415015	0.96056
4	84374480	-1.19948	1.10167	2.10902	-0.148756	0.661053	-0.415015	0.96056
4	84374692	-1.19948	1.10167	2.10902	-0.148756	0.661053	-0.415015	0.96056
4	84388915	-1.19948	1.10167	2.10902	-0.148756	0.661053	-0.415015	0.96056
4	84465613	-1.19948	1.10167	2.10902	-0.148756	0.661053	-0.415015	0.96056
4	84515775	-1.19948	1.10167	2.10902	-0.148756	0.661053	-0.415015	0.96056
4	84550759	-1.19948	1.10167	2.10902	-0.148756	0.661053	-0.415015	0.96056
4	84552920	-1.19948	1.10167	2.10902	-0.148756	0.661053	-0.415015	0.96056
4	84558656	-1.19948	1.10167	2.10902	-0.148756	0.661053	-0.415015	0.96056
4	84562362	-1.19948	1.10167	2.10902	-0.148756	0.661053	-0.415015	0.96056
4	84566072	-1.19948	1.10167	2.10902	-0.148756	0.661053	-0.415015	0.96056
4	84571718	-1.19948	1.10167	2.10902	-0.148756	0.661053	-0.415015	0.96056
4	84572417	-1.19948	1.10167	2.10902	-0.148756	0.661053	-0.415015	0.96056
4	84587179	-1.19948	1.10167	2.10902	-0.148756	0.661053	-0.415015	0.96056
4	84588508	-1.19948	1.10167	2.10902	-0.148756	0.661053	-0.415015	0.96056
4	84597304	-1.19948	1.10167	2.10902	-0.148756	0.661053	-0.415015	0.96056
4	84598254	-1.19948	1.10167	2.10902	-0.148756	0.661053	-0.415015	0.96056
4	84598282	-1.19948	1.10167	2.10902	-0.148756	0.661053	-0.415015	0.96056
4	84603816	-1.19948	1.10167	2.10902	-0.148756	0.661053	-0.415015	0.96056
4	84604639	-1.19948	1.10167	2.10902	-0.148756	0.661053	-0.415015	0.96056
4	84606737	-1.19948	1.10167	2.10902	-0.148756	0.661053	-0.415015	0.96056
4	84639697	-1.19948	0.846839	2.10902	-0.107499	0.968766	-0.415015	1.26675
4	84648524	-1.19948	0.846839	2.10902	-0.107499	0.968766	-0.415015	1.26675
4	84654205	-1.19948	0.846839	2.10902	-0.107499	0.968766	-0.415015	1.26675
4	84659390	-1.19948	0.846839	2.10902	-0.107499	0.968766	-0.415015	1.26675
4	84671227	-1.19948	0.846839	2.10902	-0.107499	0.968766	-0.415015	1.26675
4	84673934	-1.19948	0.846839	2.10902	-0.107499	0.968766	-0.415015	1.26675
4	84676270	-1.19948	0.846839	2.10902	-0.107499	0.968766	-0.415015	1.26675
4	84684230	-1.19948	0.846839	2.10902	-0.107499	0.968766	-0.415015	1.26675
4	84701093	-1.19948	0.846839	2.10902	-0.107499	0.968766	-0.415015	1.26675
4	84706464	-1.19948	0.846839	2.10902	-0.107499	0.968766	-0.415015	1.26675
4	84712638	-1.19948	0.846839	2.10902	-0.107499	0.968766	-0.415015	1.26675
4	84717030	-1.19948	0.846839	2.10902	-0.107499	0.968766	-0.415015	1.26675
4	84755196	-1.19948	0.846839	2.10902	-0.107499	0.968766	-0.415015	1.26675
4	84777648	-1.19948	0.846839	2.10902	-0.107499	0.968766	-0.415015	1.26675
4	84778595	-1.19948	0.846839	2.10902	-0.107499	0.968766	-0.415015	1.26675
4	84779091	-1.19948	0.846839	2.10902	-0.107499	0.968766	-0.415015	1.26675
4	84779231	-1.19948	0.846839	2.10902	-0.107499	0.968766	-0.415015	1.26675
4	84788998	-1.19948	0.846839	2.10902	-0.107499	0.968766	-0.415015	1.26675
4	84790267	-1.19948	0.846839	2.10902	-0.107499	0.968766	-0.415015	1.26675
4	84791189	-1.19948	0.846839	2.10902	-0.107499	0.968766	-0.415015	1.26675
4	84793814	-1.19948	0.774029	2.10902	-0.148756	0.968766	-0.415015	1.26675
4	84802420	-1.19948	0.774029	2.10902	-0.148756	0.968766	-0.415015	1.26675
4	84831724	-1.19948	0.774029	2.10902	-0.148756	0.968766	-0.415015	1.26675
4	84853269	-1.19948	0.774029	2.10902	-0.148756	0.968766	-0.415015	1.26675
4	84854953	-1.19948	0.774029	2.10902	-0.148756	0.968766	-0.415015	1.26675
4	84870572	-1.19948	0.774029	2.10902	-0.148756	0.968766	-0.415015	1.26675
4	84881138	-1.19948	0.774029	2.10902	-0.148756	0.968766	-0.415015	1.26675
4	84883024	-1.19948	0.774029	2.10902	-0.148756	0.968766	-0.415015	1.26675
4	84883128	-1.19948	0.774029	2.10902	-0.148756	0.968766	-0.415015	1.26675
4	84894991	-1.19948	0.774029	2.10902	-0.148756	0.968766	-0.415015	1.26675
4	84901327	-1.19948	0.774029	2.10902	-0.148756	0.968766	-0.415015	1.26675
4	84908159	-0.828258	0.956053	2.36671	-0.272526	0.968766	-0.415015	1.26675
4	84930230	-0.828258	0.956053	2.36671	-0.272526	0.968766	-0.415015	1.26675
4	84939404	-0.828258	0.956053	2.36671	-0.272526	0.968766	-0.415015	1.26675
4	84964281	-0.828258	0.956053	2.36671	-0.272526	0.968766	-0.415015	1.26675
4	84974648	-0.828258	0.956053	2.36671	-0.272526	0.968766	-0.415015	1.26675
4	84978944	-0.828258	0.956053	2.36671	-0.272526	0.968766	-0.415015	1.26675
4	85003358	-0.828258	0.956053	2.36671	-0.272526	0.968766	-0.415015	1.26675
4	85006975	-0.828258	0.956053	2.36671	-0.272526	0.968766	-0.415015	1.26675
4	85056551	-0.828258	0.956053	2.36671	-0.272526	0.968766	-0.415015	1.26675
4	85068653	-0.828258	0.956053	2.36671	-0.272526	0.968766	-0.415015	1.26675
4	85080176	-0.828258	0.956053	2.36671	-0.272526	0.968766	-0.415015	1.26675
4	85082294	-0.828258	0.956053	2.36671	-0.272526	0.968766	-0.415015	1.26675
4	85090749	-0.828258	1.02886	2.36671	-0.231269	0.968766	-0.415015	1.26675
4	85095855	-0.828258	1.02886	2.36671	-0.231269	0.968766	-0.415015	1.26675
4	85100353	-0.828258	1.02886	2.36671	-0.231269	0.968766	-0.415015	1.26675
4	85138894	-0.828258	1.02886	2.36671	-0.231269	0.968766	-0.415015	1.26675
4	85140339	-0.828258	1.02886	2.36671	-0.231269	0.968766	-0.415015	1.26675
4	85149128	-0.828258	1.02886	2.36671	-0.231269	0.968766	-0.415015	1.26675
4	85150623	-0.828258	1.02886	2.36671	-0.231269	0.968766	-0.415015	1.26675
4	85160070	-0.828258	1.02886	2.36671	-0.231269	0.968766	-0.415015	1.26675
4	85164682	-0.828258	1.02886	2.36671	-0.231269	0.968766	-0.415015	1.26675
4	85165381	-0.828258	1.02886	2.36671	-0.231269	0.968766	-0.415015	1.26675
4	85169677	-0.828258	1.02886	2.36671	-0.231269	0.968766	-0.415015	1.26675
4	85174676	-0.828258	1.02886	2.36671	-0.231269	0.968766	-0.415015	1.26675
4	85174757	-0.828258	1.02886	2.36671	-0.231269	0.968766	-0.415015	1.26675
4	85189813	-0.828258	1.02886	2.36671	-0.231269	0.968766	-0.415015	1.26675
4	85205214	-0.828258	1.02886	2.36671	-0.231269	0.968766	-0.415015	1.26675
4	85206535	-0.828258	1.02886	2.36671	-0.231269	0.968766	-0.415015	1.26675
4	85215142	-0.828258	1.02886	2.36671	-0.231269	0.968766	-0.415015	1.26675
4	85244068	-0.828258	1.02886	2.36671	-0.231269	0.968766	-0.415015	1.26675
4	85260011	-0.828258	1.02886	2.36671	-0.231269	0.968766	-0.415015	1.26675
4	85260621	-0.828258	1.02886	2.36671	-0.231269	0.968766	-0.415015	1.26675
4	85268860	-0.828258	1.02886	2.36671	-0.231269	0.968766	-0.415015	1.26675
4	85272572	-0.828258	1.02886	2.36671	-0.231269	0.968766	-0.415015	1.26675
4	85274948	-0.828258	1.02886	2.36671	-0.231269	0.968766	-0.415015	1.26675
4	85277790	-0.828258	1.02886	2.36671	-0.231269	0.968766	-0.415015	1.26675
4	85283718	-0.828258	1.02886	2.36671	-0.231269	0.968766	-0.415015	1.26675
4	85294388	-0.828258	1.02886	2.36671	-0.231269	0.968766	-0.415015	1.26675
4	85305280	-0.828258	1.02886	2.36671	-0.231269	0.968766	-0.415015	1.26675
4	85309078	-0.828258	1.02886	2.36671	-0.231269	0.968766	-0.415015	1.26675
4	85324586	-0.828258	1.02886	2.36671	-0.231269	0.968766	-0.415015	1.26675
4	85342849	-0.828258	1.02886	2.36671	-0.231269	0.968766	-0.415015	1.26675
4	85359985	-0.828258	0.956053	2.36671	-0.148756	0.661053	-0.415015	1.26675
4	85360873	-0.828258	0.956053	2.36671	-0.148756	0.661053	-0.415015	1.26675
4	85368880	-0.828258	0.956053	2.36671	-0.148756	0.661053	-0.415015	1.26675
4	85377040	-0.828258	0.956053	2.36671	-0.148756	0.661053	-0.415015	1.26675
4	85381582	-0.828258	0.956053	2.36671	-0.148756	0.661053	-0.415015	1.26675
4	85401169	-0.828258	0.956053	2.36671	-0.148756	0.661053	-0.415015	1.26675
4	85440241	-0.828258	0.956053	2.36671	-0.148756	0.661053	-0.415015	1.26675
4	85447672	-0.828258	0.992458	2.36671	-0.313783	0.968766	-0.415015	1.57293
4	85449323	-0.828258	0.992458	2.36671	-0.313783	0.968766	-0.415015	1.57293
4	85469315	-0.828258	0.992458	2.36671	-0.313783	0.968766	-0.415015	1.57293
4	85483258	-0.828258	0.992458	2.36671	-0.313783	0.968766	-0.415015	1.57293
4	85483427	-0.828258	0.992458	2.36671	-0.313783	0.968766	-0.415015	1.57293
4	85491947	-0.828258	0.992458	2.36671	-0.313783	0.968766	-0.415015	1.57293
4	85505474	-0.828258	0.992458	2.36671	-0.313783	0.968766	-0.415015	1.57293
4	85507021	-0.828258	0.992458	2.36671	-0.313783	0.968766	-0.415015	1.57293
4	85510643	-0.828258	0.992458	2.36671	-0.313783	0.968766	-0.415015	1.57293
4	85520643	-0.828258	0.992458	2.36671	-0.313783	0.968766	-0.415015	1.57293
4	85571339	-0.828258	0.992458	2.36671	-0.313783	0.968766	-0.415015	1.57293
4	85625701	-0.828258	0.992458	2.36671	-0.313783	0.968766	-0.415015	1.57293
4	85634488	-0.828258	0.992458	2.36671	-0.313783	0.968766	-0.415015	1.57293
4	85640591	-0.828258	0.992458	2.36671	-0.313783	0.968766	-0.415015	1.57293
4	85734049	-0.828258	0.992458	2.36671	-0.313783	0.968766	-0.415015	1.57293
4	85770794	-0.828258	0.992458	2.36671	-0.313783	0.968766	-0.415015	1.57293
4	85782946	-0.828258	0.992458	2.36671	-0.313783	0.968766	-0.415015	1.57293
4	85844157	-0.828258	0.992458	2.36671	-0.313783	0.968766	-0.415015	1.57293
4	85898741	-0.828258	0.992458	2.36671	-0.313783	0.968766	-0.415015	1.57293
4	85915570	-0.828258	0.992458	2.36671	-0.313783	0.968766	-0.415015	1.57293
4	85974024	-0.828258	0.992458	2.36671	-0.313783	0.968766	-0.415015	1.57293
4	85981276	-0.828258	0.992458	2.36671	-0.313783	0.968766	-0.415015	1.57293
4	86033441	-0.828258	0.992458	2.36671	-0.313783	0.968766	-0.415015	1.57293
4	86044561	-0.828258	0.992458	2.36671	-0.313783	0.968766	-0.415015	1.57293
4	86064719	-0.828258	0.992458	2.36671	-0.313783	0.968766	-0.415015	1.57293
4	86078683	-0.828258	0.992458	2.36671	-0.313783	0.968766	-0.415015	1.57293
4	86094786	-0.828258	0.992458	2.36671	-0.313783	0.968766	-0.415015	1.57293
4	86098946	-0.828258	0.992458	2.36671	-0.313783	0.968766	-0.415015	1.57293
4	86101484	-0.828258	0.992458	2.36671	-0.313783	0.968766	-0.415015	1.57293
4	86101771	-0.828258	0.992458	2.36671	-0.313783	0.968766	-0.415015	1.57293
4	86107271	-0.828258	0.992458	2.36671	-0.313783	0.968766	-0.415015	1.57293
4	86109620	-0.828258	0.992458	2.36671	-0.313783	0.968766	-0.415015	1.57293
4	86191083	-0.828258	0.992458	2.36671	-0.313783	0.968766	-0.415015	1.57293
4	86210281	-0.828258	0.992458	2.36671	-0.313783	0.968766	-0.415015	1.57293
4	86264971	-0.828258	0.992458	2.36671	-0.313783	0.968766	-0.415015	1.57293
4	86289320	-0.828258	0.701219	2.36671	-0.107499	1.27483	-0.71441	1.57293
4	86289637	-0.828258	0.701219	2.36671	-0.107499	1.27483	-0.71441	1.57293
4	86309824	-0.828258	0.701219	2.36671	-0.107499	1.27483	-0.71441	1.57293
4	86324046	-0.828258	0.701219	2.36671	-0.107499	1.27483	-0.71441	1.57293
4	86335426	-0.828258	0.701219	2.36671	-0.107499	1.27483	-0.71441	1.57293
4	86339453	-0.828258	0.701219	2.36671	-0.107499	1.27483	-0.71441	1.57293
4	86339956	-0.828258	0.701219	2.36671	-0.107499	1.27483	-0.71441	1.57293
4	86340696	-0.828258	0.701219	2.36671	-0.107499	1.27483	-0.71441	1.57293
4	86350683	-0.828258	0.701219	2.36671	-0.107499	1.27483	-0.71441	1.57293
4	86353091	-0.828258	0.701219	2.36671	-0.107499	1.27483	-0.71441	1.57293
4	86357821	-0.828258	0.701219	2.36671	-0.107499	1.27483	-0.71441	1.57293
4	86358621	-0.828258	0.701219	2.36671	-0.107499	1.27483	-0.71441	1.57293
4	86366812	-0.828258	0.701219	2.36671	-0.107499	1.27483	-0.71441	1.57293
4	86369449	-0.828258	0.701219	2.36671	-0.107499	1.27483	-0.71441	1.57293
4	86397877	-0.828258	0.628409	2.36671	-0.272526	1.27483	-0.71441	1.57293
4	86414621	-0.828258	0.628409	2.36671	-0.272526	1.27483	-0.71441	1.57293
4	86434268	-0.828258	0.628409	2.36671	-0.272526	1.27483	-0.71441	1.57293
4	86445949	-1.19948	0.956053	2.36671	0.0162704	1.27483	-0.71441	1.26675
4	86455224	-1.19948	0.956053	2.36671	0.0162704	1.27483	-0.71441	1.26675
4	86464117	-1.19948	0.956053	2.36671	0.0162704	1.27483	-0.71441	1.26675
4	86475051	-1.19948	0.956053	2.36671	0.0162704	1.27483	-0.71441	1.26675
4	86501891	-1.19948	0.956053	2.36671	0.0162704	1.27483	-0.71441	1.26675
4	86506532	-1.19948	0.956053	2.36671	0.0162704	1.27483	-0.71441	1.26675
4	86520349	-1.19948	0.956053	2.36671	0.0162704	1.27483	-0.71441	1.26675
4	86528170	-1.19948	0.956053	2.36671	0.0162704	1.27483	-0.71441	1.26675
4	86549594	-1.19948	0.956053	2.36671	0.0162704	1.27483	-0.71441	1.26675
4	86559173	-1.19948	0.956053	2.36671	0.0162704	1.27483	-0.71441	1.26675
4	86594072	-1.19948	0.956053	2.36671	0.0162704	1.27483	-0.71441	1.26675
4	86601669	-1.19948	0.956053	2.36671	0.0162704	1.27483	-0.71441	1.26675
4	86604729	-1.19948	0.956053	2.36671	0.0162704	1.27483	-0.71441	1.26675
4	86614203	-1.19948	0.737624	2.10902	-0.0249862	1.27483	-0.71441	1.26675
4	86632771	-1.19948	0.737624	2.10902	-0.0249862	1.27483	-0.71441	1.26675
4	86650019	-1.19948	0.737624	2.10902	-0.0249862	1.27483	-0.71441	1.26675
4	86653361	-1.19948	0.737624	2.10902	-0.0249862	1.27483	-0.71441	1.26675
4	86659114	-1.19948	0.737624	2.10902	-0.0249862	1.27483	-0.71441	1.26675
4	86669762	-1.19948	0.737624	2.10902	-0.0249862	1.27483	-0.71441	1.26675
4	86692665	-1.19948	0.737624	2.10902	-0.0249862	1.27483	-0.71441	1.26675
4	86704339	-1.19948	0.737624	2.10902	-0.0249862	1.27483	-0.71441	1.26675
4	86706902	-1.19948	0.737624	2.10902	-0.0249862	1.27483	-0.71441	1.26675
4	86709899	-1.19948	0.737624	2.10902	-0.0249862	1.27483	-0.71441	1.26675
4	86713124	-1.19948	0.737624	2.10902	-0.0249862	1.27483	-0.71441	1.26675
4	86725502	-1.19948	0.737624	2.10902	-0.0249862	1.27483	-0.71441	1.26675
4	86750699	-1.19948	0.737624	2.10902	-0.0249862	1.27483	-0.71441	1.26675
4	86751384	-1.19948	0.737624	2.10902	-0.0249862	1.27483	-0.71441	1.26675
4	86752397	-1.19948	0.737624	2.10902	-0.0249862	1.27483	-0.71441	1.26675
4	86756230	-1.19948	0.737624	2.10902	-0.0249862	1.27483	-0.71441	1.26675
4	86763901	-1.19948	0.737624	2.10902	-0.0249862	1.27483	-0.71441	1.26675
4	86776488	-1.19948	0.737624	2.10902	-0.0249862	1.27483	-0.71441	1.26675
4	86808963	-1.19948	0.737624	2.10902	-0.0249862	1.27483	-0.71441	1.26675
4	86810287	-1.19948	0.737624	2.10902	-0.0249862	1.27483	-0.71441	1.26675
4	86819377	-1.19948	0.737624	2.10902	-0.0249862	1.27483	-0.71441	1.26675
4	86829529	-1.19948	0.737624	2.10902	-0.0249862	1.27483	-0.71441	1.26675
4	86837843	-1.19948	0.737624	2.10902	-0.0249862	1.27483	-0.71441	1.26675
4	86871282	-1.19948	0.737624	2.10902	-0.0249862	1.27483	-0.71441	1.26675
4	86880673	-1.19948	0.737624	2.10902	-0.0249862	1.27483	-0.71441	1.26675
4	86930207	-1.19948	0.628409	2.10902	-0.148756	1.27483	-1.01381	0.654375
4	86930609	-1.19948	0.628409	2.10902	-0.148756	1.27483	-1.01381	0.654375
4	86932486	-1.19948	0.628409	2.10902	-0.148756	1.27483	-1.01381	0.654375
4	86933060	-1.19948	0.628409	2.10902	-0.148756	1.27483	-1.01381	0.654375
4	86946141	-1.19948	0.628409	2.10902	-0.148756	1.27483	-1.01381	0.654375
4	86948942	-1.19948	0.628409	2.10902	-0.148756	1.27483	-1.01381	0.654375
4	86954867	-1.19948	0.628409	2.10902	-0.148756	1.27483	-1.01381	0.654375
4	86966327	-1.19948	0.628409	2.10902	-0.148756	1.27483	-1.01381	0.654375
4	86990027	-1.19948	0.628409	2.10902	-0.148756	1.27483	-1.01381	0.654375
4	87018488	-1.19948	0.628409	2.10902	-0.148756	1.27483	-1.01381	0.654375
4	87023394	-1.19948	0.628409	2.10902	-0.148756	1.27483	-1.01381	0.654375
4	87037379	-1.19948	0.628409	2.10902	-0.148756	1.27483	-1.01381	0.654375
4	87038481	-1.19948	0.628409	2.10902	-0.148756	1.27483	-1.01381	0.654375
4	87054813	-1.19948	0.628409	2.10902	-0.148756	1.27483	-1.01381	0.654375
4	87062363	-1.19948	0.628409	2.10902	-0.148756	1.27483	-1.01381	0.654375
4	87074032	-1.19948	0.628409	2.10902	-0.148756	1.27483	-1.01381	0.654375
4	87076360	-1.19948	0.628409	2.10902	-0.148756	1.27483	-1.01381	0.654375
4	87135124	-1.19948	0.628409	2.10902	-0.148756	1.27483	-1.01381	0.654375
4	87172098	-1.19948	0.628409	2.10902	-0.148756	1.27483	-1.01381	0.654375
4	87176620	-1.19948	0.628409	2.10902	-0.148756	1.27483	-1.01381	0.654375
4	87182910	-1.19948	0.628409	2.10902	-0.148756	1.27483	-1.01381	0.654375
4	87185848	-1.19948	0.592004	2.10902	0.0987836	1.27483	-1.01381	0.654375
4	87190830	-1.19948	0.592004	2.10902	0.0987836	1.27483	-1.01381	0.654375
4	87231768	-1.19948	0.592004	2.10902	0.0987836	1.27483	-1.01381	0.654375
4	87232968	-1.19948	0.592004	2.10902	0.0987836	1.27483	-1.01381	0.654375
4	87240020	-1.19948	0.592004	2.10902	0.0987836	1.27483	-1.01381	0.654375
4	87250736	-1.19948	0.592004	2.10902	0.0987836	1.27483	-1.01381	0.654375
4	87252259	-1.19948	0.592004	2.10902	0.0987836	1.27483	-1.01381	0.654375
4	87259268	-1.19948	0.592004	2.10902	0.0987836	1.27483	-1.01381	0.654375
4	87263901	-1.19948	0.592004	2.10902	0.0987836	1.27483	-1.01381	0.654375
4	87282216	-1.19948	0.592004	2.10902	0.0987836	1.27483	-1.01381	0.654375
4	87351740	-1.19948	0.592004	2.10902	0.0987836	1.27483	-1.01381	0.654375
4	87362834	-1.19948	0.592004	2.10902	0.0987836	1.27483	-1.01381	0.654375
4	87389117	-1.19948	0.592004	2.10902	0.0987836	1.27483	-1.01381	0.654375
4	87404608	-1.19948	0.592004	2.10902	0.0987836	1.27483	-1.01381	0.654375
4	87407518	-1.19948	0.592004	2.10902	0.0987836	1.27483	-1.01381	0.654375
4	87473776	-1.19948	0.592004	2.10902	0.0987836	1.27483	-1.01381	0.654375
4	87517609	-1.19948	0.592004	2.10902	0.0987836	1.27483	-1.01381	0.654375
4	87543847	-1.19948	0.592004	2.10902	0.0987836	1.27483	-1.01381	0.654375
4	87566027	-1.19948	0.592004	2.10902	0.0987836	1.27483	-1.01381	0.654375
4	87603929	-1.19948	0.592004	2.10902	0.0987836	1.27483	-1.01381	0.654375
4	87626028	-1.19948	0.592004	2.10902	0.0987836	1.27483	-1.01381	0.654375
4	87656992	-1.19948	0.592004	2.10902	0.0987836	1.27483	-1.01381	0.654375
4	87679642	-1.19948	0.592004	2.10902	0.0987836	1.27483	-1.01381	0.654375
4	87684031	-1.19948	0.592004	2.10902	0.0987836	1.27483	-1.01381	0.654375
4	87706506	-1.19948	0.592004	2.10902	0.0987836	1.27483	-1.01381	0.654375
4	87738967	-1.19948	0.592004	2.10902	0.0987836	1.27483	-1.01381	0.654375
4	87754713	-1.19948	0.592004	2.10902	0.0987836	1.27483	-1.01381	0.654375
4	87769929	-1.19948	0.446385	2.10902	0.181297	1.27483	-1.01381	0.34819
4	87809387	-1.19948	0.446385	2.10902	0.181297	1.27483	-1.01381	0.34819
4	87832601	-1.19948	0.446385	2.10902	0.181297	1.27483	-1.01381	0.34819
4	87877291	-1.19948	0.446385	2.10902	0.181297	1.27483	-1.01381	0.34819
4	87880096	-1.19948	0.446385	2.10902	0.181297	1.27483	-1.01381	0.34819
4	87883837	-1.19948	0.446385	2.10902	0.181297	1.27483	-1.01381	0.34819
4	87884766	-1.19948	0.446385	2.10902	0.181297	1.27483	-1.01381	0.34819
4	87898302	-1.19948	0.446385	2.10902	0.181297	1.27483	-1.01381	0.34819
4	87954827	-1.19948	0.446385	2.10902	0.181297	1.27483	-1.01381	0.34819
4	87955141	-1.19948	0.446385	2.10902	0.181297	1.27483	-1.01381	0.34819
4	87976178	-1.19948	0.446385	2.10902	0.181297	1.27483	-1.01381	0.34819
4	87978626	-1.19948	0.446385	2.10902	0.181297	1.27483	-1.01381	0.34819
4	87979212	-1.19948	0.446385	2.10902	0.181297	1.27483	-1.01381	0.34819
4	87983880	-1.19948	0.446385	2.10902	0.181297	1.27483	-1.01381	0.34819
4	87994787	-1.19948	0.446385	2.10902	0.181297	1.27483	-1.01381	0.34819
4	88029025	-1.19948	0.446385	2.10902	0.181297	1.27483	-1.01381	0.34819
4	88030486	-1.19948	0.446385	2.10902	0.181297	1.27483	-1.01381	0.34819
4	88033352	-1.19948	0.446385	2.10902	0.181297	1.27483	-1.01381	0.34819
4	88068531	-1.19948	0.446385	2.10902	0.181297	1.27483	-1.01381	0.34819
4	88073178	-1.19948	0.446385	2.10902	0.181297	1.27483	-1.01381	0.34819
4	88117272	-1.19948	0.446385	2.10902	0.181297	1.27483	-1.01381	0.34819
4	88148812	-1.19948	0.446385	2.10902	0.181297	1.27483	-1.01381	0.34819
4	88156939	-1.19948	0.446385	2.10902	0.181297	1.27483	-1.01381	0.34819
4	88160018	-1.19948	0.446385	2.10902	0.181297	1.27483	-1.01381	0.34819
4	88162693	-1.19948	0.446385	2.10902	0.181297	1.27483	-1.01381	0.34819
4	88180631	-1.19948	0.446385	2.10902	0.181297	1.27483	-1.01381	0.34819
4	88189651	-1.19948	0.446385	2.10902	0.181297	1.27483	-1.01381	0.34819
4	88199484	-1.19948	0.446385	2.10902	0.181297	1.27483	-1.01381	0.34819
4	88228228	-1.19948	0.446385	2.10902	0.181297	1.27483	-1.01381	0.34819
4	88264614	-1.19948	0.446385	2.10902	0.181297	1.27483	-1.01381	0.34819
4	88274740	-1.19948	0.446385	2.10902	0.181297	1.27483	-1.01381	0.34819
4	88280502	-1.19948	0.446385	2.10902	0.181297	1.27483	-1.01381	0.34819
4	88290265	-1.19948	0.26436	2.10902	0.305067	1.58088	-1.01381	0.042005
4	88293887	-1.19948	0.26436	2.10902	0.305067	1.58088	-1.01381	0.042005
4	88304358	-1.19948	0.26436	2.10902	0.305067	1.58088	-1.01381	0.042005
4	88308415	-1.19948	0.26436	2.10902	0.305067	1.58088	-1.01381	0.042005
4	88313179	-1.19948	0.26436	2.10902	0.305067	1.58088	-1.01381	0.042005
4	88335508	-1.19948	0.26436	2.10902	0.305067	1.58088	-1.01381	0.042005
4	88347368	-1.19948	0.26436	2.10902	0.305067	1.58088	-1.01381	0.042005
4	88349022	-1.19948	0.26436	2.10902	0.305067	1.58088	-1.01381	0.042005
4	88382475	-1.19948	0.26436	2.10902	0.305067	1.58088	-1.01381	0.042005
4	88386769	-1.19948	0.26436	2.10902	0.305067	1.58088	-1.01381	0.042005
4	88389081	-1.19948	0.26436	2.10902	0.305067	1.58088	-1.01381	0.042005
4	88392755	-1.19948	0.26436	2.10902	0.305067	1.58088	-1.01381	0.042005
4	88400110	-1.19948	0.26436	2.10902	0.305067	1.58088	-1.01381	0.042005
4	88415884	-1.19948	0.26436	2.10902	0.305067	1.58088	-1.01381	0.042005
4	88424737	-1.19948	0.26436	2.10902	0.305067	1.58088	-1.01381	0.042005
4	88433880	-1.19948	0.26436	2.10902	0.305067	1.58088	-1.01381	0.042005
4	88437710	-1.19948	0.26436	2.10902	0.305067	1.58088	-1.01381	0.042005
4	88438011	-1.19948	0.26436	2.10902	0.305067	1.58088	-1.01381	0.042005
4	88438520	-1.19948	0.26436	2.10902	0.305067	1.58088	-1.01381	0.042005
4	88456441	-1.19948	0.26436	2.10902	0.305067	1.58088	-1.01381	0.042005
4	88468386	-1.19948	0.26436	2.10902	0.305067	1.58088	-1.01381	0.042005
4	88468852	-1.19948	0.26436	2.10902	0.305067	1.58088	-1.01381	0.042005
4	88502642	-1.19948	0.227955	2.10902	0.38758	1.27483	-1.01381	0.34819
4	88502776	-1.19948	0.227955	2.10902	0.38758	1.27483	-1.01381	0.34819
4	88534065	-1.19948	0.227955	2.10902	0.38758	1.27483	-1.01381	0.34819
4	88534235	-1.19948	0.227955	2.10902	0.38758	1.27483	-1.01381	0.34819
4	88539948	-1.19948	0.227955	2.10902	0.38758	1.27483	-1.01381	0.34819
4	88552784	-1.19948	0.227955	2.10902	0.38758	1.27483	-1.01381	0.34819
4	88553414	-1.19948	0.227955	2.10902	0.38758	1.27483	-1.01381	0.34819
4	88570528	-1.19948	0.227955	2.10902	0.38758	1.27483	-1.01381	0.34819
4	88615772	-1.19948	0.227955	2.10902	0.38758	1.27483	-1.01381	0.34819
4	88655984	-0.828258	0.19155	2.10902	0.800146	1.58088	-1.01381	0.654375
4	88665977	-0.828258	0.19155	2.10902	0.800146	1.58088	-1.01381	0.654375
4	88665994	-0.828258	0.19155	2.10902	0.800146	1.58088	-1.01381	0.654375
4	88698345	-0.828258	0.19155	2.10902	0.800146	1.58088	-1.01381	0.654375
4	88705132	-0.828258	0.19155	2.10902	0.800146	1.58088	-1.01381	0.654375
4	88710784	-0.828258	0.19155	2.10902	0.800146	1.58088	-1.01381	0.654375
4	88724600	-0.828258	0.19155	2.10902	0.800146	1.58088	-1.01381	0.654375
4	88728904	-0.828258	0.19155	2.10902	0.800146	1.58088	-1.01381	0.654375
4	88732692	-0.828258	0.19155	2.10902	0.800146	1.58088	-1.01381	0.654375
4	88732746	-0.828258	0.19155	2.10902	0.800146	1.58088	-1.01381	0.654375
4	88732763	-0.828258	0.19155	2.10902	0.800146	1.58088	-1.01381	0.654375
4	88732911	-0.828258	0.19155	2.10902	0.800146	1.58088	-1.01381	0.654375
4	88733531	-0.828258	0.19155	2.10902	0.800146	1.58088	-1.01381	0.654375
4	88746734	-0.828258	0.19155	2.10902	0.800146	1.58088	-1.01381	0.654375
4	88752878	-0.828258	0.19155	2.10902	0.800146	1.58088	-1.01381	0.654375
4	88754681	-0.828258	0.19155	2.10902	0.800146	1.58088	-1.01381	0.654375
4	88755828	-0.828258	0.19155	2.10902	0.800146	1.58088	-1.01381	0.654375
4	88756675	-0.828258	0.19155	2.10902	0.800146	1.58088	-1.01381	0.654375
4	88757008	-0.828258	0.19155	2.10902	0.800146	1.58088	-1.01381	0.654375
4	88757703	-0.828258	0.19155	2.10902	0.800146	1.58088	-1.01381	0.654375
4	88765516	-0.828258	0.19155	2.10902	0.800146	1.58088	-1.01381	0.654375
4	88770890	-0.828258	0.19155	2.10902	0.800146	1.58088	-1.01381	0.654375
4	88774247	-0.828258	0.19155	2.10902	0.800146	1.58088	-1.01381	0.654375
4	88778446	-0.828258	0.19155	2.10902	0.800146	1.58088	-1.01381	0.654375
4	88788036	-0.828258	0.19155	2.10902	0.800146	1.58088	-1.01381	0.654375
4	88789140	-0.828258	0.19155	2.10902	0.800146	1.58088	-1.01381	0.654375
4	88793888	-0.828258	0.19155	2.10902	0.800146	1.58088	-1.01381	0.654375
4	88798284	-0.828258	0.19155	2.10902	0.800146	1.58088	-1.01381	0.654375
4	88799710	-0.828258	0.19155	2.10902	0.800146	1.58088	-1.01381	0.654375
4	88823643	-0.828258	0.19155	2.10902	0.800146	1.58088	-1.01381	0.654375
4	88848691	-0.828258	0.19155	2.10902	0.800146	1.58088	-1.01381	0.654375
4	88849669	-0.828258	0.19155	2.10902	0.800146	1.58088	-1.01381	0.654375
4	88859131	-0.828258	0.19155	2.10902	0.800146	1.58088	-1.01381	0.654375
4	88860764	-0.828258	0.19155	2.10902	0.800146	1.58088	-1.01381	0.654375
4	88882095	-0.828258	0.19155	2.10902	1.08894	1.58088	-1.01381	0.654375
4	88889605	-0.828258	0.19155	2.10902	1.08894	1.58088	-1.01381	0.654375
4	88902692	-0.828258	0.19155	2.10902	1.08894	1.58088	-1.01381	0.654375
4	88906458	-0.828258	0.19155	2.10902	1.08894	1.58088	-1.01381	0.654375
4	88908998	-0.828258	0.19155	2.10902	1.08894	1.58088	-1.01381	0.654375
4	88919106	-0.828258	0.19155	2.10902	1.08894	1.58088	-1.01381	0.654375
4	88933584	-0.828258	0.19155	2.10902	1.08894	1.58088	-1.01381	0.654375
4	88935231	-0.828258	0.19155	2.10902	1.08894	1.58088	-1.01381	0.654375
4	88939000	-0.828258	0.19155	2.10902	1.08894	1.58088	-1.01381	0.654375
4	88941549	-0.828258	0.19155	2.10902	1.08894	1.58088	-1.01381	0.654375
4	88949175	-0.828258	0.19155	2.10902	1.08894	1.58088	-1.01381	0.654375
4	88961736	-0.828258	0.19155	2.10902	1.08894	1.58088	-1.01381	0.654375
4	88966000	-0.828258	0.19155	2.10902	1.08894	1.58088	-1.01381	0.654375
4	88973006	-0.828258	0.19155	2.10902	1.08894	1.58088	-1.01381	0.654375
4	88995795	-0.828258	0.19155	2.10902	1.08894	1.58088	-1.01381	0.654375
4	88999306	-0.828258	0.19155	2.10902	1.08894	1.58088	-1.01381	0.654375
4	89001893	-0.828258	0.19155	2.10902	1.08894	1.58088	-1.01381	0.654375
4	89007921	-0.828258	0.19155	2.10902	1.08894	1.58088	-1.01381	0.654375
4	89015857	-0.828258	0.19155	2.10902	1.08894	1.58088	-1.01381	0.654375
4	89050998	-0.828258	-0.0632845	2.10902	1.04769	1.58088	-1.01381	0.96056
4	89060909	-0.828258	-0.0632845	2.10902	1.04769	1.58088	-1.01381	0.96056
4	89062513	-0.828258	-0.0632845	2.10902	1.04769	1.58088	-1.01381	0.96056
4	89066715	-0.828258	-0.0632845	2.10902	1.04769	1.58088	-1.01381	0.96056
4	89078924	-0.828258	-0.0632845	2.10902	1.04769	1.58088	-1.01381	0.96056
4	89094064	-0.828258	-0.0632845	2.10902	1.04769	1.58088	-1.01381	0.96056
4	89111468	-0.828258	-0.0632845	2.10902	1.04769	1.58088	-1.01381	0.96056
4	89139002	-0.828258	-0.0632845	2.10902	1.04769	1.58088	-1.01381	0.96056
4	89139832	-0.828258	-0.0632845	2.10902	1.04769	1.58088	-1.01381	0.96056
4	89149570	-0.828258	-0.0632845	2.10902	1.04769	1.58088	-1.01381	0.96056
4	89160677	-0.828258	-0.0632845	2.10902	1.04769	1.58088	-1.01381	0.96056
4	89165613	-0.828258	-0.0632845	2.10902	1.04769	1.58088	-1.01381	0.96056
4	89165737	-0.828258	-0.0632845	2.10902	1.04769	1.58088	-1.01381	0.96056
4	89167407	-0.828258	-0.0632845	2.10902	1.04769	1.58088	-1.01381	0.96056
4	89171059	-0.828258	-0.0632845	2.10902	1.04769	1.58088	-1.01381	0.96056
4	89174193	-0.828258	-0.0632845	2.10902	1.04769	1.58088	-1.01381	0.96056
4	89203197	-0.828258	-0.0632845	2.10902	1.04769	1.58088	-1.01381	0.96056
4	89204093	-0.828258	-0.0632845	2.10902	1.04769	1.58088	-1.01381	0.96056
4	89222164	-0.828258	-0.0632845	2.10902	1.04769	1.58088	-1.01381	0.96056
4	89236735	-0.828258	-0.318119	2.10902	0.965172	1.58088	-1.01381	0.96056
4	89239492	-0.828258	-0.318119	2.10902	0.965172	1.58088	-1.01381	0.96056
4	89243818	-0.828258	-0.318119	2.10902	0.965172	1.58088	-1.01381	0.96056
4	89244007	-0.828258	-0.318119	2.10902	0.965172	1.58088	-1.01381	0.96056
4	89249372	-0.828258	-0.318119	2.10902	0.965172	1.58088	-1.01381	0.96056
4	89258623	-0.828258	-0.318119	2.10902	0.965172	1.58088	-1.01381	0.96056
4	89261908	-0.828258	-0.318119	2.10902	0.965172	1.58088	-1.01381	0.96056
4	89283496	-0.828258	-0.318119	2.10902	0.965172	1.58088	-1.01381	0.96056
4	89287096	-0.828258	-0.318119	2.10902	0.965172	1.58088	-1.01381	0.96056
4	89287709	-0.828258	-0.318119	2.10902	0.965172	1.58088	-1.01381	0.96056
4	89306659	-0.828258	-0.318119	2.10902	0.882659	1.58088	-1.01381	0.34819
4	89314310	-0.828258	-0.318119	2.10902	0.882659	1.58088	-1.01381	0.34819
4	89320406	-0.828258	-0.318119	2.10902	0.882659	1.58088	-1.01381	0.34819
4	89389640	-0.828258	-0.318119	2.10902	0.882659	1.58088	-1.01381	0.34819
4	89421086	-0.828258	-0.318119	2.10902	0.882659	1.58088	-1.01381	0.34819
4	89441779	-0.828258	-0.318119	2.10902	0.882659	1.58088	-1.01381	0.34819
4	89451509	-0.828258	0.155145	2.10902	0.676376	1.88694	-1.01381	0.042005
4	89453522	-0.828258	0.155145	2.10902	0.676376	1.88694	-1.01381	0.042005
4	89456219	-0.828258	0.155145	2.10902	0.676376	1.88694	-1.01381	0.042005
4	89457478	-0.828258	0.155145	2.10902	0.676376	1.88694	-1.01381	0.042005
4	89458051	-0.828258	0.155145	2.10902	0.676376	1.88694	-1.01381	0.042005
4	89482021	-0.828258	0.155145	2.10902	0.676376	1.88694	-1.01381	0.042005
4	89494828	-0.828258	0.155145	2.10902	0.676376	1.88694	-1.01381	0.042005
4	89514572	-0.828258	0.155145	2.10902	0.676376	1.88694	-1.01381	0.042005
4	89526143	-0.828258	0.155145	2.10902	0.676376	1.88694	-1.01381	0.042005
4	89539581	-0.828258	0.155145	2.10902	0.676376	1.88694	-1.01381	0.042005
4	89540209	-0.828258	0.155145	2.10902	0.676376	1.88694	-1.01381	0.042005
4	89542281	-0.828258	0.155145	2.10902	0.676376	1.88694	-1.01381	0.042005
4	89562091	-0.828258	0.155145	2.10902	0.676376	1.88694	-1.01381	0.042005
4	89567767	-0.828258	0.155145	2.10902	0.676376	1.88694	-1.01381	0.042005
4	89585781	-0.828258	0.155145	2.10902	0.676376	1.88694	-1.01381	0.042005
4	89612444	-0.828258	0.155145	2.10902	0.676376	1.88694	-1.01381	0.042005
4	89641514	-0.828258	0.155145	2.10902	0.676376	1.88694	-1.01381	0.042005
4	89648845	-0.828258	0.155145	2.10902	0.676376	1.88694	-1.01381	0.042005
4	89649491	-0.828258	0.155145	2.10902	0.676376	1.88694	-1.01381	0.042005
4	89665193	-0.828258	0.155145	2.10902	0.676376	1.88694	-1.01381	0.042005
4	89668859	-0.828258	0.155145	2.10902	0.676376	1.88694	-1.01381	0.042005
4	89672805	-0.828258	0.155145	2.10902	0.676376	1.88694	-1.01381	0.042005
4	89677537	-0.828258	0.155145	2.10902	0.676376	1.88694	-1.01381	0.042005
4	89727979	-1.19948	0.446385	2.10902	0.882659	1.27483	-1.01381	0.34819
4	89742764	-1.19948	0.446385	2.10902	0.882659	1.27483	-1.01381	0.34819
4	89744242	-1.19948	0.446385	2.10902	0.882659	1.27483	-1.01381	0.34819
4	89751291	-1.19948	0.446385	2.10902	0.882659	1.27483	-1.01381	0.34819
4	89761563	-1.19948	0.446385	2.10902	0.882659	1.27483	-1.01381	0.34819
4	89770583	-1.19948	0.446385	2.10902	0.882659	1.27483	-1.01381	0.34819
4	89776246	-1.19948	0.446385	2.10902	0.882659	1.27483	-1.01381	0.34819
4	89777081	-1.19948	0.446385	2.10902	0.882659	1.27483	-1.01381	0.34819
4	89789478	-1.19948	0.446385	2.10902	0.882659	1.27483	-1.01381	0.34819
4	89790593	-1.19948	0.446385	2.10902	0.882659	1.27483	-1.01381	0.34819
4	89797638	-1.19948	0.446385	2.10902	0.882659	1.27483	-1.01381	0.34819
4	89811195	-1.19948	0.446385	2.10902	0.882659	1.27483	-1.01381	0.34819
4	89831335	-1.19948	0.446385	2.10902	0.882659	1.27483	-1.01381	0.34819
4	89862169	-1.19948	0.446385	2.10902	0.882659	1.27483	-1.01381	0.34819
4	89869332	-1.19948	0.446385	2.10902	0.882659	1.27483	-1.01381	0.34819
4	89883979	-1.19948	0.446385	2.10902	0.882659	1.27483	-1.01381	0.34819
4	89886297	-1.19948	0.446385	2.10902	0.882659	1.27483	-1.01381	0.34819
4	89897522	-1.19948	0.446385	2.10902	0.882659	1.27483	-1.01381	0.34819
4	89898476	-1.19948	0.446385	2.10902	0.882659	1.27483	-1.01381	0.34819
4	89917135	-1.19948	0.446385	2.10902	0.882659	1.27483	-1.01381	0.34819
4	89920082	-1.19948	0.446385	2.10902	0.882659	1.27483	-1.01381	0.34819
4	89922143	-1.19948	0.446385	2.10902	0.882659	1.27483	-1.01381	0.34819
4	89928489	-1.19948	0.446385	2.10902	0.882659	1.27483	-1.01381	0.34819
4	89928843	-1.19948	0.446385	2.10902	0.882659	1.27483	-1.01381	0.34819
4	89930134	-1.19948	0.446385	2.10902	0.882659	1.27483	-1.01381	0.34819
4	89930392	-1.19948	0.446385	2.10902	0.882659	1.27483	-1.01381	0.34819
4	89938564	-1.19948	0.446385	2.10902	0.882659	1.27483	-1.01381	0.34819
4	89964456	-1.19948	0.446385	2.10902	0.882659	1.27483	-1.01381	0.34819
4	89974554	-1.19948	0.446385	2.10902	0.882659	1.27483	-1.01381	0.34819
4	89992190	-1.19948	0.446385	2.10902	0.882659	1.27483	-1.01381	0.34819
4	89992347	-1.19948	0.446385	2.10902	0.882659	1.27483	-1.01381	0.34819
4	90035549	-1.19948	0.446385	2.10902	0.882659	1.27483	-1.01381	0.34819
4	90044292	-1.19948	0.446385	2.10902	0.882659	1.27483	-1.01381	0.34819
4	90057814	-1.19948	0.446385	2.10902	0.882659	1.27483	-1.01381	0.34819
4	90059434	-1.19948	0.446385	2.10902	0.882659	1.27483	-1.01381	0.34819
4	90073214	-1.19948	0.446385	2.10902	0.882659	1.27483	-1.01381	0.34819
4	90100155	-1.19948	0.373575	2.10902	0.717633	1.27483	-1.01381	0.654375
4	90107063	-1.19948	0.373575	2.10902	0.717633	1.27483	-1.01381	0.654375
4	90115197	-1.19948	0.373575	2.10902	0.717633	1.27483	-1.01381	0.654375
4	90115680	-1.19948	0.373575	2.10902	0.717633	1.27483	-1.01381	0.654375
4	90116188	-1.19948	0.373575	2.10902	0.717633	1.27483	-1.01381	0.654375
4	90123667	-1.19948	0.373575	2.10902	0.717633	1.27483	-1.01381	0.654375
4	90124654	-1.19948	0.373575	2.10902	0.717633	1.27483	-1.01381	0.654375
4	90125419	-1.19948	0.373575	2.10902	0.717633	1.27483	-1.01381	0.654375
4	90126051	-1.19948	0.373575	2.10902	0.717633	1.27483	-1.01381	0.654375
4	90126331	-1.19948	0.373575	2.10902	0.717633	1.27483	-1.01381	0.654375
4	90126898	-1.19948	0.373575	2.10902	0.717633	1.27483	-1.01381	0.654375
4	90137336	-1.19948	0.155145	2.10902	0.841403	0.968766	-1.01381	0.34819
4	90137884	-1.19948	0.155145	2.10902	0.841403	0.968766	-1.01381	0.34819
4	90138063	-1.19948	0.155145	2.10902	0.841403	0.968766	-1.01381	0.34819
4	90146649	-1.19948	0.155145	2.10902	0.841403	0.968766	-1.01381	0.34819
4	90150552	-1.19948	0.155145	2.10902	0.841403	0.968766	-1.01381	0.34819
4	90166921	-1.19948	0.155145	2.10902	0.841403	0.968766	-1.01381	0.34819
4	90180437	-1.19948	0.155145	2.10902	0.841403	0.968766	-1.01381	0.34819
4	90193727	-1.19948	0.155145	2.10902	0.841403	0.968766	-1.01381	0.34819
4	90194997	-1.19948	0.155145	2.10902	0.841403	0.968766	-1.01381	0.34819
4	90214108	-1.19948	0.155145	2.10902	0.841403	0.968766	-1.01381	0.34819
4	90238073	-1.57071	0.555599	2.10902	1.57715	0.661053	-1.01381	0.654375
4	90259075	-1.57071	0.555599	2.10902	1.57715	0.661053	-1.01381	0.654375
4	90271977	-1.57071	0.555599	2.10902	1.57715	0.661053	-1.01381	0.654375
4	90272120	-1.57071	0.555599	2.10902	1.57715	0.661053	-1.01381	0.654375
4	90309312	-1.57071	0.555599	2.10902	1.57715	0.661053	-1.01381	0.654375
4	90310346	-1.57071	0.555599	2.10902	1.57715	0.661053	-1.01381	0.654375
4	90310693	-1.57071	0.555599	2.10902	1.57715	0.661053	-1.01381	0.654375
4	90334129	-1.57071	0.555599	2.10902	1.57715	0.661053	-1.01381	0.654375
4	90372566	-1.57071	0.555599	2.10902	1.57715	0.661053	-1.01381	0.654375
4	90373071	-1.57071	0.555599	2.10902	1.57715	0.661053	-1.01381	0.654375
4	90384672	-1.57071	0.555599	2.10902	1.57715	0.661053	-1.01381	0.654375
4	90404263	-1.57071	0.737624	2.10902	1.53589	0.354994	-1.01381	0.34819
4	90408036	-1.57071	0.737624	2.10902	1.53589	0.354994	-1.01381	0.34819
4	90421700	-1.57071	0.737624	2.10902	1.53589	0.354994	-1.01381	0.34819
4	90426323	-1.57071	0.737624	2.10902	1.53589	0.354994	-1.01381	0.34819
4	90429040	-1.57071	0.737624	2.10902	1.53589	0.354994	-1.01381	0.34819
4	90430695	-1.57071	0.737624	2.10902	1.53589	0.354994	-1.01381	0.34819
4	90439694	-1.57071	0.737624	2.10902	1.53589	0.354994	-1.01381	0.34819
4	90450579	-1.57071	0.737624	2.10902	1.53589	0.354994	-1.01381	0.34819
4	90458283	-1.57071	0.737624	2.10902	1.53589	0.354994	-1.01381	0.34819
4	90478149	-1.57071	0.737624	2.10902	1.53589	0.354994	-1.01381	0.34819
4	90484613	-1.57071	0.737624	2.10902	1.53589	0.354994	-1.01381	0.34819
4	90516679	-1.57071	0.737624	2.10902	1.53589	0.354994	-1.01381	0.34819
4	90527344	-1.57071	0.737624	2.10902	1.53589	0.354994	-1.01381	0.34819
4	90551351	-1.57071	0.737624	2.10902	1.53589	0.354994	-1.01381	0.34819
4	90552920	-1.57071	0.737624	2.10902	1.53589	0.354994	-1.01381	0.34819
4	90555520	-1.57071	0.737624	2.10902	1.53589	0.354994	-1.01381	0.34819
4	90565218	-1.57071	0.737624	2.10902	1.53589	0.354994	-1.01381	0.34819
4	90572322	-1.57071	0.737624	2.10902	1.53589	0.354994	-1.01381	0.34819
4	90603419	-1.57071	0.737624	2.10902	1.53589	0.354994	-1.01381	0.34819
4	90606518	-1.57071	0.737624	2.10902	1.53589	0.354994	-1.01381	0.34819
4	90618264	-1.57071	0.737624	2.10902	1.53589	0.354994	-1.01381	0.34819
4	90641340	-1.57071	0.737624	2.10902	1.53589	0.354994	-1.01381	0.34819
4	90678541	-1.93961	0.846839	2.10902	1.9072	0.354994	-1.01381	0.34819
4	90687507	-1.93961	0.846839	2.10902	1.9072	0.354994	-1.01381	0.34819
4	90709741	-1.93961	0.846839	2.10902	1.9072	0.354994	-1.01381	0.34819
4	90713064	-1.93961	0.846839	2.10902	1.9072	0.354994	-1.01381	0.34819
4	90715231	-1.93961	0.846839	2.10902	1.9072	0.354994	-1.01381	0.34819
4	90716852	-1.93961	0.846839	2.10902	1.9072	0.354994	-1.01381	0.34819
4	90731709	-1.93961	0.846839	2.10902	1.9072	0.354994	-1.01381	0.34819
4	90736517	-1.93961	0.846839	2.10902	1.9072	0.354994	-1.01381	0.34819
4	90739539	-1.93961	0.846839	2.10902	1.9072	0.354994	-1.01381	0.34819
4	90758945	-1.93961	0.846839	2.10902	1.9072	0.354994	-1.01381	0.34819
4	90780902	-1.93961	0.846839	2.10902	1.9072	0.354994	-1.01381	0.34819
4	90781261	-1.93961	0.846839	2.10902	1.9072	0.354994	-1.01381	0.34819
4	90795804	-1.93961	0.846839	2.10902	1.9072	0.354994	-1.01381	0.34819
4	90797301	-1.93961	0.846839	2.10902	1.9072	0.354994	-1.01381	0.34819
4	90802998	-1.93961	0.846839	2.10902	1.9072	0.354994	-1.01381	0.34819
4	90816294	-1.93961	0.846839	2.10902	1.9072	0.354994	-1.01381	0.34819
4	90826760	-1.93961	0.846839	2.10902	1.9072	0.354994	-1.01381	0.34819
4	90842840	-1.93961	0.846839	2.10902	1.9072	0.354994	-1.01381	0.34819
4	90880403	-1.93961	0.846839	2.10902	1.9072	0.354994	-1.01381	0.34819
4	90938575	-1.93961	0.846839	2.10902	1.9072	0.354994	-1.01381	0.34819
4	90962886	-1.93961	0.846839	2.10902	1.9072	0.354994	-1.01381	0.34819
4	90969565	-1.93961	0.846839	2.10902	1.9072	0.354994	-1.01381	0.34819
4	90971745	-1.93961	0.846839	2.10902	1.9072	0.354994	-1.01381	0.34819
4	90971800	-1.93961	0.846839	2.10902	1.9072	0.354994	-1.01381	0.34819
4	91000334	-1.93961	0.846839	2.10902	1.9072	0.354994	-1.01381	0.34819
4	91069888	-1.93961	0.846839	2.10902	1.9072	0.354994	-1.01381	0.34819
4	91172438	-1.93961	0.956053	2.10902	1.74217	0.354994	-1.01381	0.34819
4	91175600	-1.93961	0.956053	2.10902	1.74217	0.354994	-1.01381	0.34819
4	91212092	-1.93961	0.956053	2.10902	1.74217	0.354994	-1.01381	0.34819
4	91230579	-1.93961	0.956053	2.10902	1.74217	0.354994	-1.01381	0.34819
4	91234498	-1.93961	0.956053	2.10902	1.74217	0.354994	-1.01381	0.34819
4	91246853	-1.93961	0.956053	2.10902	1.74217	0.354994	-1.01381	0.34819
4	91253355	-1.93961	0.956053	2.10902	1.74217	0.354994	-1.01381	0.34819
4	91280571	-1.93961	0.956053	2.10902	1.74217	0.354994	-1.01381	0.34819
4	91287204	-1.93961	0.956053	2.10902	1.74217	0.354994	-1.01381	0.34819
4	91289294	-1.93961	0.956053	2.10902	1.74217	0.354994	-1.01381	0.34819
4	91296454	-1.93961	0.956053	2.10902	1.74217	0.354994	-1.01381	0.34819
4	91301321	-1.93961	0.956053	2.10902	1.74217	0.354994	-1.01381	0.34819
4	91307525	-1.93961	0.956053	2.10902	1.74217	0.354994	-1.01381	0.34819
4	91428124	-1.93961	0.956053	2.10902	1.74217	0.354994	-1.01381	0.34819
4	91460581	-1.93961	0.883244	1.85133	1.78343	0.048935	-1.01381	0.34819
4	91464162	-1.93961	0.883244	1.85133	1.78343	0.048935	-1.01381	0.34819
4	91481271	-1.93961	0.883244	1.85133	1.78343	0.048935	-1.01381	0.34819
4	91501578	-1.93961	0.883244	1.85133	1.78343	0.048935	-1.01381	0.34819
4	91501614	-1.93961	0.883244	1.85133	1.78343	0.048935	-1.01381	0.34819
4	91514884	-1.93961	0.883244	1.85133	1.78343	0.048935	-1.01381	0.34819
4	91524285	-1.93961	0.883244	1.85133	1.78343	0.048935	-1.01381	0.34819
4	91533617	-1.93961	0.883244	1.85133	1.78343	0.048935	-1.01381	0.34819
4	91546159	-1.93961	0.883244	1.85133	1.78343	0.048935	-1.01381	0.34819
4	91546380	-1.93961	0.883244	1.85133	1.78343	0.048935	-1.01381	0.34819
4	91567112	-1.93961	0.883244	1.85133	1.78343	0.048935	-1.01381	0.34819
4	91574914	-1.93961	0.883244	1.85133	1.78343	0.048935	-1.01381	0.34819
4	91576994	-1.93961	0.883244	1.85133	1.78343	0.048935	-1.01381	0.34819
4	91606389	-1.93961	0.883244	1.85133	1.78343	0.048935	-1.01381	0.34819
4	91630043	-1.93961	0.774029	1.85133	0.965172	0.048935	-1.01381	0.34819
4	91636530	-1.93961	0.774029	1.85133	0.965172	0.048935	-1.01381	0.34819
4	91638789	-1.93961	0.774029	1.85133	0.965172	0.048935	-1.01381	0.34819
4	91661745	-1.93961	0.774029	1.85133	0.965172	0.048935	-1.01381	0.34819
4	91676401	-1.93961	0.774029	1.85133	0.965172	0.048935	-1.01381	0.34819
4	91680245	-1.93961	0.774029	1.85133	0.965172	0.048935	-1.01381	0.34819
4	91687322	-1.93961	0.774029	1.85133	0.965172	0.048935	-1.01381	0.34819
4	91691313	-1.93961	0.774029	1.85133	0.965172	0.048935	-1.01381	0.34819
4	91740550	-1.93961	0.774029	1.85133	0.965172	0.048935	-1.01381	0.34819
4	91748644	-1.93961	0.774029	1.85133	0.965172	0.048935	-1.01381	0.34819
4	91764098	-1.93961	0.774029	1.85133	0.965172	0.048935	-1.01381	0.34819
4	91768115	-1.93961	0.774029	1.85133	0.965172	0.048935	-1.01381	0.34819
4	91772546	-1.93961	0.774029	1.85133	0.965172	0.048935	-1.01381	0.34819
4	91788611	-1.93961	0.774029	1.85133	0.965172	0.048935	-1.01381	0.34819
4	91806782	-1.93961	0.774029	1.85133	0.965172	0.048935	-1.01381	0.34819
4	91816783	-1.93961	0.774029	1.85133	0.965172	0.048935	-1.01381	0.34819
4	91825652	-1.93961	0.774029	1.85133	0.965172	0.048935	-1.01381	0.34819
4	91827528	-1.93961	0.774029	1.85133	0.965172	0.048935	-1.01381	0.34819
4	91828373	-1.93961	0.774029	1.85133	0.965172	0.048935	-1.01381	0.34819
4	91830539	-1.93961	0.774029	1.85133	0.965172	0.048935	-1.01381	0.34819
4	91847796	-1.93961	0.774029	1.85133	0.965172	0.048935	-1.01381	0.34819
4	91860898	-1.93961	0.774029	1.85133	0.965172	0.048935	-1.01381	0.34819
4	91866171	-1.93961	0.774029	1.85133	0.965172	0.048935	-1.01381	0.34819
4	91872431	-1.93961	0.774029	1.85133	0.965172	0.048935	-1.01381	0.34819
4	91881730	-1.93961	0.774029	1.85133	0.965172	0.048935	-1.01381	0.34819
4	91884244	-1.93961	0.774029	1.85133	0.965172	0.048935	-1.01381	0.34819
4	91902620	-1.93961	0.774029	1.85133	0.965172	0.048935	-1.01381	0.34819
4	91910883	-1.93961	0.774029	1.85133	0.965172	0.048935	-1.01381	0.34819
4	91911659	-1.93961	0.774029	1.85133	0.965172	0.048935	-1.01381	0.34819
4	91917416	-1.93961	0.774029	1.85133	0.965172	0.048935	-1.01381	0.34819
4	91918870	-1.93961	0.774029	1.85133	0.965172	0.048935	-1.01381	0.34819
4	91925480	-1.93961	0.774029	1.85133	0.965172	0.048935	-1.01381	0.34819
4	91926462	-1.93961	0.774029	1.85133	0.965172	0.048935	-1.01381	0.34819
4	91927272	-1.93961	0.774029	1.85133	0.965172	0.048935	-1.01381	0.34819
4	91931508	-1.93961	0.774029	1.85133	0.965172	0.048935	-1.01381	0.34819
4	91941029	-1.93961	0.774029	1.85133	0.965172	0.048935	-1.01381	0.34819
4	91942194	-1.93961	0.774029	1.85133	0.965172	0.048935	-1.01381	0.34819
4	91952313	-1.93961	0.774029	1.85133	0.965172	0.048935	-1.01381	0.34819
4	91954105	-1.93961	0.774029	1.85133	0.965172	0.048935	-1.01381	0.34819
4	91957343	-1.93961	0.774029	1.85133	0.965172	0.048935	-1.01381	0.34819
4	91962013	-1.93961	0.774029	1.85133	0.965172	0.048935	-1.01381	0.34819
4	91962477	-1.93961	0.774029	1.85133	0.965172	0.048935	-1.01381	0.34819
4	91973424	-1.93961	0.774029	1.85133	0.965172	0.048935	-1.01381	0.34819
4	91974658	-1.93961	0.774029	1.85133	0.965172	0.048935	-1.01381	0.34819
4	92014627	-1.93961	0.701219	1.85133	0.882659	0.048935	-1.31108	0.34819
4	92025683	-1.93961	0.701219	1.85133	0.882659	0.048935	-1.31108	0.34819
4	92053582	-1.93961	0.701219	1.85133	0.882659	0.048935	-1.31108	0.34819
4	92054563	-1.93961	0.701219	1.85133	0.882659	0.048935	-1.31108	0.34819
4	92079569	-1.93961	0.701219	1.85133	0.882659	0.048935	-1.31108	0.34819
4	92141455	-1.93961	0.701219	1.85133	0.882659	0.048935	-1.31108	0.34819
4	92154401	-1.93961	0.701219	1.85133	0.882659	0.048935	-1.31108	0.34819
4	92163756	-1.93961	0.701219	1.85133	0.882659	0.048935	-1.31108	0.34819
4	92172833	-1.93961	0.701219	1.85133	0.882659	0.048935	-1.31108	0.34819
4	92179229	-1.93961	0.701219	1.85133	0.882659	0.048935	-1.31108	0.34819
4	92184080	-1.93961	0.701219	1.85133	0.882659	0.048935	-1.31108	0.34819
4	92225277	-1.93961	0.701219	1.59364	1.21271	0.048935	-1.31108	0.654375
4	92231314	-1.93961	0.701219	1.59364	1.21271	0.048935	-1.31108	0.654375
4	92238729	-1.93961	0.701219	1.59364	1.21271	0.048935	-1.31108	0.654375
4	92244300	-1.93961	0.701219	1.59364	1.21271	0.048935	-1.31108	0.654375
4	92304224	-1.93961	0.701219	1.59364	1.21271	0.048935	-1.31108	0.654375
4	92352498	-1.93961	0.701219	1.59364	1.21271	0.048935	-1.31108	0.654375
4	92420171	-1.93961	0.701219	1.59364	1.21271	0.048935	-1.31108	0.654375
4	92431729	-1.93961	0.701219	1.59364	1.21271	0.048935	-1.31108	0.654375
4	92454931	-1.93961	0.701219	1.59364	1.21271	0.048935	-1.31108	0.654375
4	92457618	-1.93961	0.701219	1.59364	1.21271	0.048935	-1.31108	0.654375
4	92472139	-1.93961	0.701219	1.59364	1.21271	0.048935	-1.31108	0.654375
4	92483806	-1.93961	0.701219	1.59364	1.21271	0.048935	-1.31108	0.654375
4	92496463	-1.93961	0.701219	1.59364	1.21271	0.048935	-1.31108	0.654375
4	92502367	-1.93961	0.701219	1.59364	1.21271	0.048935	-1.31108	0.654375
4	92520419	-1.93961	0.701219	1.59364	1.21271	0.048935	-1.31108	0.654375
4	92539867	-1.93961	0.701219	1.59364	1.21271	0.048935	-1.31108	0.654375
4	92572499	-1.93961	0.701219	1.59364	1.21271	0.048935	-1.31108	0.654375
4	92651110	-1.93961	0.701219	1.59364	1.28835	0.048935	-1.31108	0.34819
4	92670313	-1.93961	0.701219	1.59364	1.28835	0.048935	-1.31108	0.34819
4	92672743	-1.93961	0.701219	1.59364	1.28835	0.048935	-1.31108	0.34819
4	92678634	-1.93961	0.701219	1.59364	1.28835	0.048935	-1.31108	0.34819
4	92684140	-1.93961	0.701219	1.59364	1.28835	0.048935	-1.31108	0.34819
4	92685286	-1.93961	0.701219	1.59364	1.28835	0.048935	-1.31108	0.34819
4	92691639	-1.93961	0.701219	1.59364	1.28835	0.048935	-1.31108	0.34819
4	92706551	-1.93961	0.701219	1.59364	1.28835	0.048935	-1.31108	0.34819
4	92720480	-1.93961	0.701219	1.59364	1.28835	0.048935	-1.31108	0.34819
4	92734290	-1.93961	0.701219	1.59364	1.28835	0.048935	-1.31108	0.34819
4	92750394	-1.93961	0.701219	1.59364	1.28835	0.048935	-1.31108	0.34819
4	92758836	-1.93961	0.701219	1.59364	1.28835	0.048935	-1.31108	0.34819
4	92761582	-1.93961	0.701219	1.59364	1.28835	0.048935	-1.31108	0.34819
4	92817301	-1.93961	0.701219	1.59364	1.28835	0.048935	-1.31108	0.34819
4	92837584	-1.93961	0.701219	1.59364	1.28835	0.048935	-1.31108	0.34819
4	92906792	-1.93961	0.701219	1.59364	1.28835	0.048935	-1.31108	0.34819
4	92919069	-1.93961	0.701219	1.59364	1.28835	0.048935	-1.31108	0.34819
4	92930924	-1.93961	0.701219	1.59364	1.28835	0.048935	-1.31108	0.34819
4	93035856	-1.93961	0.701219	1.59364	1.28835	0.048935	-1.31108	0.34819
4	93044488	-1.93961	0.701219	1.59364	1.28835	0.048935	-1.31108	0.34819
4	93062161	-1.93961	0.701219	1.59364	1.28835	0.048935	-1.31108	0.34819
4	93064187	-1.93961	0.701219	1.59364	1.28835	0.048935	-1.31108	0.34819
4	93088664	-1.93961	0.701219	1.59364	1.28835	0.048935	-1.31108	0.34819
4	93107648	-1.93961	0.701219	1.59364	1.28835	0.048935	-1.31108	0.34819
4	93118886	-1.93961	0.701219	1.59364	1.28835	0.048935	-1.31108	0.34819
4	93136797	-1.93961	0.701219	1.59364	1.28835	0.048935	-1.31108	0.34819
4	93161851	-1.93961	0.701219	1.59364	1.28835	0.048935	-1.31108	0.34819
4	93184838	-1.93961	0.701219	1.59364	1.28835	0.048935	-1.31108	0.34819
4	93190198	-1.93961	0.701219	1.59364	1.28835	0.048935	-1.31108	0.34819
4	93198845	-1.93961	0.701219	1.59364	1.28835	0.048935	-1.31108	0.34819
4	93242743	-1.93961	0.956053	1.33594	1.28835	0.048935	-1.01381	0.34819
4	93255959	-1.93961	0.956053	1.33594	1.28835	0.048935	-1.01381	0.34819
4	93285927	-1.93961	0.956053	1.33594	1.28835	0.048935	-1.01381	0.34819
4	93288641	-1.93961	0.956053	1.33594	1.28835	0.048935	-1.01381	0.34819
4	93318804	-1.93961	0.956053	1.33594	1.28835	0.048935	-1.01381	0.34819
4	93322977	-1.93961	0.956053	1.33594	1.28835	0.048935	-1.01381	0.34819
4	93346743	-1.93961	0.956053	1.33594	1.28835	0.048935	-1.01381	0.34819
4	93372969	-1.93961	0.956053	1.33594	1.28835	0.048935	-1.01381	0.34819
4	93398759	-1.93961	0.956053	1.33594	1.28835	0.048935	-1.01381	0.34819
4	93416752	-1.93961	0.956053	1.33594	1.28835	0.048935	-1.01381	0.34819
4	93428335	-1.93961	0.956053	1.33594	1.28835	0.048935	-1.01381	0.34819
4	93450349	-1.93961	0.956053	1.33594	1.28835	0.048935	-1.01381	0.34819
4	93451160	-1.93961	0.956053	1.33594	1.28835	0.048935	-1.01381	0.34819
4	93451321	-1.93961	0.956053	1.33594	1.28835	0.048935	-1.01381	0.34819
4	93467486	-1.93961	0.956053	1.33594	1.28835	0.048935	-1.01381	0.34819
4	93467552	-1.93961	0.956053	1.33594	1.28835	0.048935	-1.01381	0.34819
4	93480717	-1.93961	0.956053	1.33594	1.28835	0.048935	-1.01381	0.34819
4	93489287	-1.93961	0.956053	1.33594	1.28835	0.048935	-1.01381	0.34819
4	93504230	-1.93961	0.956053	1.33594	1.28835	0.048935	-1.01381	0.34819
4	93508181	-1.93961	0.956053	1.33594	1.28835	0.048935	-1.01381	0.34819
4	93542768	-1.93961	0.956053	1.33594	1.28835	0.048935	-1.01381	0.34819
4	93612903	-1.93961	0.956053	1.33594	1.28835	0.048935	-1.01381	0.34819
4	93619350	-1.93961	0.956053	1.33594	1.28835	0.048935	-1.01381	0.34819
4	93621420	-1.93961	0.956053	1.33594	1.28835	0.048935	-1.01381	0.34819
4	93635505	-1.93961	0.956053	1.33594	1.28835	0.048935	-1.01381	0.34819
4	93641094	-1.93961	0.956053	1.33594	1.28835	0.048935	-1.01381	0.34819
4	93653338	-1.93961	0.956053	1.33594	1.28835	0.048935	-1.01381	0.34819
4	93659471	-1.93961	0.956053	1.33594	1.28835	0.048935	-1.01381	0.34819
4	93674890	-1.93961	0.956053	1.33594	1.28835	0.048935	-1.01381	0.34819
4	93675391	-1.93961	0.956053	1.33594	1.28835	0.048935	-1.01381	0.34819
4	93678655	-1.93961	0.956053	1.33594	1.28835	0.048935	-1.01381	0.34819
4	93740409	-1.93961	0.956053	1.33594	1.28835	0.048935	-1.01381	0.34819
4	93786775	-1.93961	0.956053	1.33594	1.28835	0.048935	-1.01381	0.34819
4	93800088	-1.93961	0.956053	1.33594	1.28835	0.048935	-1.01381	0.34819
4	93847904	-1.93961	1.06527	1.33594	1.32961	0.048935	-1.01381	0.34819
4	93892487	-1.93961	1.06527	1.33594	1.32961	0.048935	-1.01381	0.34819
4	93902882	-1.93961	1.06527	1.33594	1.32961	0.048935	-1.01381	0.34819
4	93916354	-1.93961	1.06527	1.33594	1.32961	0.048935	-1.01381	0.34819
4	93969165	-1.93961	1.06527	1.33594	1.32961	0.048935	-1.01381	0.34819
4	93987251	-1.93961	1.06527	1.33594	1.32961	0.048935	-1.01381	0.34819
4	93989892	-1.93961	1.06527	1.33594	1.32961	0.048935	-1.01381	0.34819
4	93994938	-1.93961	1.06527	1.33594	1.32961	0.048935	-1.01381	0.34819
4	94034618	-1.93961	1.06527	1.33594	1.32961	0.048935	-1.01381	0.34819
4	94037375	-1.93961	1.06527	1.33594	1.32961	0.048935	-1.01381	0.34819
4	94075263	-1.93961	1.06527	1.33594	1.32961	0.048935	-1.01381	0.34819
4	94092083	-1.93961	1.06527	1.33594	1.32961	0.048935	-1.01381	0.34819
4	94100410	-1.93961	1.06527	1.33594	1.32961	0.048935	-1.01381	0.34819
4	94106172	-1.93961	1.06527	1.33594	1.32961	0.048935	-1.01381	0.34819
4	94116539	-1.93961	1.06527	1.33594	1.32961	0.048935	-1.01381	0.34819
4	94120374	-1.93961	1.06527	1.33594	1.32961	0.048935	-1.01381	0.34819
4	94146093	-1.93961	1.06527	1.33594	1.32961	0.048935	-1.01381	0.34819
4	94172097	-1.93961	1.06527	1.33594	1.32961	0.048935	-1.01381	0.34819
4	94209719	-1.93961	1.06527	1.33594	1.32961	0.048935	-1.01381	0.34819
4	94219390	-1.93961	1.06527	1.33594	1.32961	0.048935	-1.01381	0.34819
4	94233967	-1.93961	1.06527	1.33594	1.32961	0.048935	-1.01381	0.34819
4	94236828	-1.93961	1.06527	1.33594	1.32961	0.048935	-1.01381	0.34819
4	94239926	-1.93961	1.06527	1.33594	1.32961	0.048935	-1.01381	0.34819
4	94242858	-1.93961	1.06527	1.33594	1.32961	0.048935	-1.01381	0.34819
4	94251270	-1.93961	1.06527	1.33594	1.32961	0.048935	-1.01381	0.34819
4	94252360	-1.93961	1.06527	1.33594	1.32961	0.048935	-1.01381	0.34819
4	94252683	-1.93961	0.992458	1.33594	1.1302	0.048935	-1.31108	0.654375
4	94252722	-1.93961	0.992458	1.33594	1.1302	0.048935	-1.31108	0.654375
4	94290979	-1.93961	0.992458	1.33594	1.1302	0.048935	-1.31108	0.654375
4	94294991	-1.93961	0.992458	1.33594	1.1302	0.048935	-1.31108	0.654375
4	94300038	-1.93961	0.992458	1.33594	1.1302	0.048935	-1.31108	0.654375
4	94312343	-1.93961	0.992458	1.33594	1.1302	0.048935	-1.31108	0.654375
4	94314479	-1.93961	0.992458	1.33594	1.1302	0.048935	-1.31108	0.654375
4	94316763	-1.93961	0.992458	1.33594	1.1302	0.048935	-1.31108	0.654375
4	94324475	-1.93961	0.992458	1.33594	1.1302	0.048935	-1.31108	0.654375
4	94329254	-1.93961	0.992458	1.33594	1.1302	0.048935	-1.31108	0.654375
4	94344254	-1.93961	0.992458	1.33594	1.1302	0.048935	-1.31108	0.654375
4	94361687	-1.93961	0.992458	1.33594	1.1302	0.048935	-1.31108	0.654375
4	94372827	-1.93961	0.992458	1.33594	1.1302	0.048935	-1.31108	0.654375
4	94380515	-1.93961	0.992458	1.33594	1.1302	0.048935	-1.31108	0.654375
4	94390998	-1.93961	0.992458	1.33594	1.1302	0.048935	-1.31108	0.654375
4	94417245	-1.93961	0.992458	1.33594	1.1302	0.048935	-1.31108	0.654375
4	94423150	-1.93961	0.992458	1.33594	1.1302	0.048935	-1.31108	0.654375
4	94430437	-1.93961	0.992458	1.33594	1.1302	0.048935	-1.31108	0.654375
4	94430964	-1.93961	0.992458	1.33594	1.1302	0.048935	-1.31108	0.654375
4	94440026	-1.93961	0.992458	1.33594	1.1302	0.048935	-1.31108	0.654375
4	94446458	-1.93961	0.992458	1.33594	1.1302	0.048935	-1.31108	0.654375
4	94461705	-1.93961	0.992458	1.33594	1.1302	0.048935	-1.31108	0.654375
4	94516290	-1.93961	0.992458	1.33594	1.1302	0.048935	-1.31108	0.654375
4	94518801	-1.93961	0.992458	1.33594	1.1302	0.048935	-1.31108	0.654375
4	94552306	-1.93961	0.992458	1.33594	1.1302	0.048935	-1.31108	0.654375
4	94570408	-1.93961	0.992458	1.33594	1.1302	0.048935	-1.31108	0.654375
4	94572864	-1.93961	0.992458	1.33594	1.1302	0.048935	-1.31108	0.654375
4	94582661	-1.93961	0.992458	1.33594	1.1302	0.048935	-1.31108	0.654375
4	94585087	-1.93961	0.992458	1.33594	1.1302	0.048935	-1.31108	0.654375
4	94591898	-1.93961	0.992458	1.33594	1.1302	0.048935	-1.31108	0.654375
4	94594199	-1.93961	0.992458	1.33594	1.1302	0.048935	-1.31108	0.654375
4	94618455	-1.93961	0.664814	1.33594	1.1302	0.048935	-1.31108	0.654375
4	94650978	-1.93961	0.664814	1.33594	1.1302	0.048935	-1.31108	0.654375
4	94704547	-1.93961	0.664814	1.33594	1.1302	0.048935	-1.31108	0.654375
4	94706706	-1.93961	0.664814	1.33594	1.1302	0.048935	-1.31108	0.654375
4	94727622	-1.93961	0.664814	1.33594	1.1302	0.048935	-1.31108	0.654375
4	94731641	-1.93961	0.664814	1.33594	1.1302	0.048935	-1.31108	0.654375
4	94733470	-1.93961	0.664814	1.33594	1.1302	0.048935	-1.31108	0.654375
4	94736376	-1.93961	0.664814	1.33594	1.1302	0.048935	-1.31108	0.654375
4	94739787	-1.93961	0.664814	1.33594	1.1302	0.048935	-1.31108	0.654375
4	94760262	-1.93961	0.519194	1.33594	1.00643	-0.257124	-1.01381	0.34819
4	94760857	-1.93961	0.519194	1.33594	1.00643	-0.257124	-1.01381	0.34819
4	94766621	-1.93961	0.519194	1.33594	1.00643	-0.257124	-1.01381	0.34819
4	94769055	-1.93961	0.519194	1.33594	1.00643	-0.257124	-1.01381	0.34819
4	94777861	-1.93961	0.519194	1.33594	1.00643	-0.257124	-1.01381	0.34819
4	94793323	-1.93961	1.06527	1.33594	1.37086	-0.257124	-0.71441	0.34819
4	94799694	-1.93961	1.06527	1.33594	1.37086	-0.257124	-0.71441	0.34819
4	94803402	-1.93961	1.06527	1.33594	1.37086	-0.257124	-0.71441	0.34819
4	94804559	-1.93961	1.06527	1.33594	1.37086	-0.257124	-0.71441	0.34819
4	94816144	-1.93961	1.06527	1.33594	1.37086	-0.257124	-0.71441	0.34819
4	94839483	-1.93961	1.06527	1.33594	1.37086	-0.257124	-0.71441	0.34819
4	94842776	-1.93961	1.06527	1.33594	1.37086	-0.257124	-0.71441	0.34819
4	94882341	-1.93961	1.06527	1.33594	1.37086	-0.257124	-0.71441	0.34819
4	94883373	-1.93961	1.06527	1.33594	1.37086	-0.257124	-0.71441	0.34819
4	95027423	-1.93961	1.06527	1.33594	1.37086	-0.257124	-0.71441	0.34819
4	95058293	-1.93961	1.06527	1.33594	1.37086	-0.257124	-0.71441	0.34819
4	95081378	-1.93961	1.06527	1.33594	1.37086	-0.257124	-0.71441	0.34819
4	95136164	-1.93961	1.06527	1.33594	1.37086	-0.257124	-0.71441	0.34819
4	95165662	-1.93961	1.06527	1.33594	1.37086	-0.257124	-0.71441	0.34819
4	95170839	-1.93961	1.06527	1.33594	1.37086	-0.257124	-0.71441	0.34819
4	95186055	-1.93961	1.06527	1.33594	1.37086	-0.257124	-0.71441	0.34819
4	95262665	-1.93961	1.06527	1.33594	1.37086	-0.257124	-0.71441	0.34819
4	95277311	-1.93961	1.06527	1.33594	1.37086	-0.257124	-0.71441	0.34819
4	95285174	-1.93961	1.06527	1.33594	1.37086	-0.257124	-0.71441	0.34819
4	95313228	-1.93961	1.06527	1.33594	1.37086	-0.257124	-0.71441	0.34819
4	95328925	-1.93961	1.06527	1.33594	1.37086	-0.257124	-0.71441	0.34819
4	95335021	-1.93961	1.06527	1.33594	1.37086	-0.257124	-0.71441	0.34819
4	95340174	-1.93961	1.06527	1.33594	1.37086	-0.257124	-0.71441	0.34819
4	95342789	-1.93961	1.06527	1.33594	1.37086	-0.257124	-0.71441	0.34819
4	95370805	-1.93961	1.06527	1.33594	1.37086	-0.257124	-0.71441	0.34819
4	95387691	-1.93961	0.883244	1.33594	1.28835	-0.257124	-0.71441	0.34819
4	95407821	-1.93961	0.883244	1.33594	1.28835	-0.257124	-0.71441	0.34819
4	95428800	-1.93961	0.883244	1.33594	1.28835	-0.257124	-0.71441	0.34819
4	95439154	-1.93961	0.883244	1.33594	1.28835	-0.257124	-0.71441	0.34819
4	95458029	-1.93961	0.883244	1.33594	1.28835	-0.257124	-0.71441	0.34819
4	95470815	-1.93961	0.883244	1.33594	1.28835	-0.257124	-0.71441	0.34819
4	95487714	-1.93961	0.883244	1.33594	1.28835	-0.257124	-0.71441	0.34819
4	95491516	-1.93961	0.883244	1.33594	1.28835	-0.257124	-0.71441	0.34819
4	95496882	-1.93961	0.883244	1.33594	1.28835	-0.257124	-0.71441	0.34819
4	95555833	-1.93961	0.883244	1.33594	1.28835	-0.257124	-0.71441	0.34819
4	95561459	-1.93961	0.883244	1.33594	1.28835	-0.257124	-0.71441	0.34819
4	95563972	-1.93961	0.883244	1.33594	1.28835	-0.257124	-0.71441	0.34819
4	95597814	-1.93961	0.883244	1.33594	1.28835	-0.257124	-0.71441	0.34819
4	95602550	-1.93961	0.555599	1.33594	1.00643	-0.257124	-1.01381	0.34819
4	95606136	-1.93961	0.555599	1.33594	1.00643	-0.257124	-1.01381	0.34819
4	95606958	-1.93961	0.555599	1.33594	1.00643	-0.257124	-1.01381	0.34819
4	95607190	-1.93961	0.555599	1.33594	1.00643	-0.257124	-1.01381	0.34819
4	95612497	-1.93961	0.555599	1.33594	1.00643	-0.257124	-1.01381	0.34819
4	95626444	-1.93961	0.555599	1.33594	1.00643	-0.257124	-1.01381	0.34819
4	95628481	-1.93961	0.555599	1.33594	1.00643	-0.257124	-1.01381	0.34819
4	95631307	-1.93961	0.555599	1.33594	1.00643	-0.257124	-1.01381	0.34819
4	95644727	-1.93961	0.373575	1.59364	0.965172	-0.563183	-1.01381	0.34819
4	95649261	-1.93961	0.373575	1.59364	0.965172	-0.563183	-1.01381	0.34819
4	95684380	-1.93961	0.373575	1.59364	0.965172	-0.563183	-1.01381	0.34819
4	95692315	-1.93961	0.373575	1.59364	0.965172	-0.563183	-1.01381	0.34819
4	95706285	-1.93961	0.373575	1.59364	0.965172	-0.563183	-1.01381	0.34819
4	95708561	-1.93961	0.373575	1.59364	0.965172	-0.563183	-1.01381	0.34819
4	95713679	-1.93961	0.373575	1.59364	0.965172	-0.563183	-1.01381	0.34819
4	95723924	-1.93961	0.373575	1.59364	0.965172	-0.563183	-1.01381	0.34819
4	95724988	-1.93961	0.373575	1.59364	0.965172	-0.563183	-1.01381	0.34819
4	95733906	-1.93961	0.373575	1.59364	0.965172	-0.563183	-1.01381	0.34819
4	95738226	-1.93961	0.373575	1.59364	0.965172	-0.563183	-1.01381	0.34819
4	95750839	-1.93961	0.373575	1.59364	0.965172	-0.563183	-1.01381	0.34819
4	95750866	-1.93961	0.373575	1.59364	0.965172	-0.563183	-1.01381	0.34819
4	95775101	-1.93961	0.373575	1.59364	0.965172	-0.563183	-1.01381	0.34819
4	95775606	-1.93961	0.373575	1.59364	0.965172	-0.563183	-1.01381	0.34819
4	95793041	-1.93961	0.373575	1.59364	0.965172	-0.563183	-1.01381	0.34819
4	95794060	-1.93961	0.373575	1.59364	0.965172	-0.563183	-1.01381	0.34819
4	95810540	-1.93961	0.373575	1.59364	0.965172	-0.563183	-1.01381	0.34819
4	95821404	-1.93961	0.373575	1.59364	0.965172	-0.563183	-1.01381	0.34819
4	95829348	-1.93961	0.373575	1.59364	0.965172	-0.563183	-1.01381	0.34819
4	95831407	-1.93961	0.373575	1.59364	0.965172	-0.563183	-1.01381	0.34819
4	95834034	-1.93961	0.373575	1.59364	0.965172	-0.563183	-1.01381	0.34819
4	95841123	-1.93961	0.373575	1.59364	0.965172	-0.563183	-1.01381	0.34819
4	95846470	-1.93961	0.373575	1.59364	0.965172	-0.563183	-1.01381	0.34819
4	95856681	-1.93961	0.373575	1.59364	0.965172	-0.563183	-1.01381	0.34819
4	95859913	-1.93961	0.373575	1.59364	0.965172	-0.563183	-1.01381	0.34819
4	95861615	-1.93961	0.373575	1.59364	0.965172	-0.563183	-1.01381	0.34819
4	95868525	-1.93961	0.373575	1.59364	0.965172	-0.563183	-1.01381	0.34819
4	95876278	-1.93961	0.373575	1.59364	0.965172	-0.563183	-1.01381	0.34819
4	95892128	-1.93961	0.373575	1.59364	0.965172	-0.563183	-1.01381	0.34819
4	95892711	-1.93961	0.373575	1.59364	0.965172	-0.563183	-1.01381	0.34819
4	95901481	-1.93961	0.446385	1.59364	1.00643	-0.563183	-1.01381	0.34819
4	95914424	-1.93961	0.446385	1.59364	1.00643	-0.563183	-1.01381	0.34819
4	95928570	-1.93961	0.446385	1.59364	1.00643	-0.563183	-1.01381	0.34819
4	95948640	-1.93961	0.446385	1.59364	1.00643	-0.563183	-1.01381	0.34819
4	95949206	-1.93961	0.446385	1.59364	1.00643	-0.563183	-1.01381	0.34819
4	95954962	-1.93961	0.446385	1.59364	1.00643	-0.563183	-1.01381	0.34819
4	95969759	-1.93961	0.446385	1.59364	1.00643	-0.563183	-1.01381	0.34819
4	95984379	-1.93961	0.446385	1.59364	1.00643	-0.563183	-1.01381	0.34819
4	95991417	-1.93961	0.446385	1.59364	1.00643	-0.563183	-1.01381	0.34819
4	96020228	-1.93961	0.446385	1.59364	1.00643	-0.563183	-1.01381	0.34819
4	96030402	-1.93961	0.446385	1.59364	1.00643	-0.563183	-1.01381	0.34819
4	96031577	-1.93961	0.446385	1.59364	1.00643	-0.563183	-1.01381	0.34819
4	96033978	-1.93961	0.446385	1.59364	1.00643	-0.563183	-1.01381	0.34819
4	96053225	-1.93961	0.446385	1.59364	1.00643	-0.563183	-1.01381	0.34819
4	96054027	-1.93961	0.446385	1.59364	1.00643	-0.563183	-1.01381	0.34819
4	96070525	-1.93961	0.446385	1.59364	1.00643	-0.563183	-1.01381	0.34819
4	96087973	-1.93961	0.446385	1.59364	1.00643	-0.563183	-1.01381	0.34819
4	96108829	-1.93961	0.446385	1.59364	1.00643	-0.563183	-1.01381	0.34819
4	96117230	-1.93961	0.446385	1.59364	1.00643	-0.563183	-1.01381	0.34819
4	96122615	-1.93961	0.446385	1.59364	1.00643	-0.563183	-1.01381	0.34819
4	96145120	-1.93961	0.446385	1.59364	1.00643	-0.563183	-1.01381	0.34819
4	96160117	-1.93961	0.446385	1.59364	1.00643	-0.563183	-1.01381	0.34819
4	96163244	-1.93961	0.446385	1.59364	1.00643	-0.563183	-1.01381	0.34819
4	96170439	-1.93961	0.446385	1.59364	1.00643	-0.563183	-1.01381	0.34819
4	96171211	-1.93961	0.446385	1.59364	1.00643	-0.563183	-1.01381	0.34819
4	96189813	-1.93961	0.33717	1.85133	0.552606	-0.257124	-1.31108	0.34819
4	96204556	-1.93961	0.33717	1.85133	0.552606	-0.257124	-1.31108	0.34819
4	96213883	-1.93961	0.33717	1.85133	0.552606	-0.257124	-1.31108	0.34819
4	96226609	-1.93961	0.33717	1.85133	0.552606	-0.257124	-1.31108	0.34819
4	96235787	-1.93961	0.33717	1.85133	0.552606	-0.257124	-1.31108	0.34819
4	96246506	-1.93961	0.33717	1.85133	0.552606	-0.257124	-1.31108	0.34819
4	96247498	-1.93961	0.33717	1.85133	0.552606	-0.257124	-1.31108	0.34819
4	96255088	-1.93961	0.33717	1.85133	0.552606	-0.257124	-1.31108	0.34819
4	96255814	-1.93961	0.33717	1.85133	0.552606	-0.257124	-1.31108	0.34819
4	96260842	-1.93961	0.33717	1.85133	0.552606	-0.257124	-1.31108	0.34819
4	96298575	-1.93961	0.701219	1.85133	0.38758	-0.563183	-1.01381	0.34819
4	96300827	-1.93961	0.701219	1.85133	0.38758	-0.563183	-1.01381	0.34819
4	96307840	-1.93961	0.701219	1.85133	0.38758	-0.563183	-1.01381	0.34819
4	96309211	-1.93961	0.701219	1.85133	0.38758	-0.563183	-1.01381	0.34819
4	96310163	-1.93961	0.701219	1.85133	0.38758	-0.563183	-1.01381	0.34819
4	96311797	-1.93961	0.701219	1.85133	0.38758	-0.563183	-1.01381	0.34819
4	96314874	-1.93961	0.701219	1.85133	0.38758	-0.563183	-1.01381	0.34819
4	96315629	-1.93961	0.701219	1.85133	0.38758	-0.563183	-1.01381	0.34819
4	96315706	-1.93961	0.701219	1.85133	0.38758	-0.563183	-1.01381	0.34819
4	96316032	-1.93961	0.701219	1.85133	0.38758	-0.563183	-1.01381	0.34819
4	96330417	-1.93961	0.701219	1.85133	0.38758	-0.563183	-1.01381	0.34819
4	96333037	-1.93961	0.701219	1.85133	0.38758	-0.563183	-1.01381	0.34819
4	96341046	-1.93961	0.701219	1.85133	0.38758	-0.563183	-1.01381	0.34819
4	96341886	-1.93961	0.701219	1.85133	0.38758	-0.563183	-1.01381	0.34819
4	96342237	-1.93961	0.701219	1.85133	0.38758	-0.563183	-1.01381	0.34819
4	96344267	-1.93961	0.701219	1.85133	0.38758	-0.563183	-1.01381	0.34819
4	96349407	-1.93961	0.701219	1.85133	0.38758	-0.563183	-1.01381	0.34819
4	96349420	-1.93961	0.701219	1.85133	0.38758	-0.563183	-1.01381	0.34819
4	96357927	-1.93961	0.701219	1.85133	0.38758	-0.563183	-1.01381	0.34819
4	96360642	-1.93961	0.701219	1.85133	0.38758	-0.563183	-1.01381	0.34819
4	96362183	-1.93961	0.701219	1.85133	0.38758	-0.563183	-1.01381	0.34819
4	96363909	-1.93961	0.701219	1.85133	0.38758	-0.563183	-1.01381	0.34819
4	96369736	-1.93961	0.919648	1.59364	0.593863	-0.563183	-1.01381	0.042005
4	96372611	-1.93961	0.919648	1.59364	0.593863	-0.563183	-1.01381	0.042005
4	96374120	-1.93961	0.919648	1.59364	0.593863	-0.563183	-1.01381	0.042005
4	96374272	-1.93961	0.919648	1.59364	0.593863	-0.563183	-1.01381	0.042005
4	96375542	-1.93961	0.919648	1.59364	0.593863	-0.563183	-1.01381	0.042005
4	96375818	-1.93961	0.919648	1.59364	0.593863	-0.563183	-1.01381	0.042005
4	96377584	-1.93961	0.919648	1.59364	0.593863	-0.563183	-1.01381	0.042005
4	96378484	-1.93961	0.919648	1.59364	0.593863	-0.563183	-1.01381	0.042005
4	96383256	-1.93961	0.919648	1.59364	0.593863	-0.563183	-1.01381	0.042005
4	96388651	-1.93961	0.919648	1.59364	0.593863	-0.563183	-1.01381	0.042005
4	96397988	-1.93961	0.919648	1.59364	0.593863	-0.563183	-1.01381	0.042005
4	96406950	-1.93961	0.919648	1.59364	0.593863	-0.563183	-1.01381	0.042005
4	96407772	-1.93961	0.919648	1.59364	0.593863	-0.563183	-1.01381	0.042005
4	96407962	-1.93961	0.919648	1.59364	0.593863	-0.563183	-1.01381	0.042005
4	96409200	-1.93961	0.919648	1.59364	0.593863	-0.563183	-1.01381	0.042005
4	96416472	-1.93961	0.919648	1.59364	0.593863	-0.563183	-1.01381	0.042005
4	96424923	-1.93961	0.919648	1.59364	0.593863	-0.563183	-1.01381	0.042005
4	96428992	-1.93961	0.919648	1.59364	0.593863	-0.563183	-1.01381	0.042005
4	96441556	-1.93961	0.846839	1.59364	0.593863	-0.563183	-1.01381	-0.261977
4	96448687	-1.93961	0.846839	1.59364	0.593863	-0.563183	-1.01381	-0.261977
4	96450093	-1.93961	0.846839	1.59364	0.593863	-0.563183	-1.01381	-0.261977
4	96468160	-1.93961	0.846839	1.59364	0.593863	-0.563183	-1.01381	-0.261977
4	96468386	-1.93961	0.846839	1.59364	0.593863	-0.563183	-1.01381	-0.261977
4	96494806	-1.93961	1.02886	1.33594	0.882659	-0.257124	-1.01381	-0.568163
4	96506611	-1.93961	1.02886	1.33594	0.882659	-0.257124	-1.01381	-0.568163
4	96508545	-1.93961	1.02886	1.33594	0.882659	-0.257124	-1.01381	-0.568163
4	96508701	-1.93961	1.02886	1.33594	0.882659	-0.257124	-1.01381	-0.568163
4	96517899	-1.93961	1.02886	1.33594	0.882659	-0.257124	-1.01381	-0.568163
4	96524095	-1.93961	1.02886	1.33594	0.882659	-0.257124	-1.01381	-0.568163
4	96527801	-1.93961	1.02886	1.33594	0.882659	-0.257124	-1.01381	-0.568163
4	96531822	-1.93961	1.02886	1.33594	0.882659	-0.257124	-1.01381	-0.568163
4	96537724	-1.93961	1.02886	1.33594	0.882659	-0.257124	-1.01381	-0.568163
4	96560136	-1.93961	1.02886	1.33594	0.882659	-0.257124	-1.01381	-0.568163
4	96562035	-1.93961	1.02886	1.33594	0.882659	-0.257124	-1.01381	-0.568163
4	96565112	-1.93961	1.02886	1.33594	0.882659	-0.257124	-1.01381	-0.568163
4	96577810	-1.93961	1.02886	1.33594	0.882659	-0.257124	-1.01381	-0.568163
4	96581831	-1.93961	1.02886	1.33594	0.882659	-0.257124	-1.01381	-0.568163
4	96625942	-1.93961	1.02886	1.33594	0.882659	-0.257124	-1.01381	-0.568163
4	96640243	-1.93961	1.02886	1.33594	0.882659	-0.257124	-1.01381	-0.568163
4	96658407	-1.93961	1.02886	1.33594	0.882659	-0.257124	-1.01381	-0.568163
4	96663991	-1.93961	1.02886	1.33594	0.882659	-0.257124	-1.01381	-0.568163
4	96664225	-1.93961	1.02886	1.33594	0.882659	-0.257124	-1.01381	-0.568163
4	96664321	-1.93961	1.02886	1.33594	0.882659	-0.257124	-1.01381	-0.568163
4	96672472	-1.93961	1.02886	1.33594	0.882659	-0.257124	-1.01381	-0.568163
4	96685664	-1.93961	1.02886	1.33594	0.882659	-0.257124	-1.01381	-0.568163
4	96712286	-1.93961	1.02886	1.33594	0.882659	-0.257124	-1.01381	-0.568163
4	96724242	-1.93961	1.02886	1.33594	0.882659	-0.257124	-1.01381	-0.568163
4	96728233	-1.93961	1.02886	1.33594	0.882659	-0.257124	-1.01381	-0.568163
4	96728284	-1.93961	1.02886	1.33594	0.882659	-0.257124	-1.01381	-0.568163
4	96736162	-1.93961	1.02886	1.33594	0.882659	-0.257124	-1.01381	-0.568163
4	96747103	-1.93961	1.02886	1.33594	0.882659	-0.257124	-1.01381	-0.568163
4	96765029	-1.93961	1.02886	1.33594	0.882659	-0.257124	-1.01381	-0.568163
4	96794027	-1.93961	1.02886	1.33594	0.882659	-0.257124	-1.01381	-0.568163
4	96828109	-1.93961	1.2837	1.33594	1.08894	0.048935	-1.61047	-0.568163
4	96830011	-1.93961	1.2837	1.33594	1.08894	0.048935	-1.61047	-0.568163
4	96831739	-1.93961	1.2837	1.33594	1.08894	0.048935	-1.61047	-0.568163
4	96875436	-1.93961	1.2837	1.33594	1.08894	0.048935	-1.61047	-0.568163
4	96893798	-1.93961	1.2837	1.33594	1.08894	0.048935	-1.61047	-0.568163
4	96918295	-1.93961	1.2837	1.33594	1.08894	0.048935	-1.61047	-0.568163
4	96923483	-1.93961	1.2837	1.33594	1.08894	0.048935	-1.61047	-0.568163
4	96925910	-1.93961	1.2837	1.33594	1.08894	0.048935	-1.61047	-0.568163
4	96933043	-1.93961	1.2837	1.33594	1.08894	0.048935	-1.61047	-0.568163
4	96939471	-1.93961	1.2837	1.33594	1.08894	0.048935	-1.61047	-0.568163
4	96944577	-1.93961	1.2837	1.33594	1.08894	0.048935	-1.61047	-0.568163
4	96952180	-1.93961	1.2837	1.33594	1.08894	0.048935	-1.61047	-0.568163
4	97018808	-1.93961	1.2837	1.33594	1.08894	0.048935	-1.61047	-0.568163
4	97059594	-1.93961	1.2837	1.33594	1.08894	0.048935	-1.61047	-0.568163
4	97074573	-1.93961	1.2837	1.33594	1.08894	0.048935	-1.61047	-0.568163
4	97075010	-1.93961	1.2837	1.33594	1.08894	0.048935	-1.61047	-0.568163
4	97082410	-1.93961	1.2837	1.33594	1.08894	0.048935	-1.61047	-0.568163
4	97086618	-1.93961	1.2837	1.33594	1.08894	0.048935	-1.61047	-0.568163
4	97104881	-1.93961	1.17448	1.33594	1.32961	0.048935	-1.61047	-0.874348
4	97161412	-1.93961	1.17448	1.33594	1.32961	0.048935	-1.61047	-0.874348
4	97185259	-1.93961	1.17448	1.33594	1.32961	0.048935	-1.61047	-0.874348
4	97216464	-1.93961	1.17448	1.33594	1.32961	0.048935	-1.61047	-0.874348
4	97266060	-1.93961	1.17448	1.33594	1.32961	0.048935	-1.61047	-0.874348
4	97293102	-1.93961	1.17448	1.33594	1.32961	0.048935	-1.61047	-0.874348
4	97419088	-1.93961	1.17448	1.33594	1.32961	0.048935	-1.61047	-0.874348
4	97435859	-1.93961	1.17448	1.33594	1.32961	0.048935	-1.61047	-0.874348
4	97476439	-1.93961	1.17448	1.33594	1.32961	0.048935	-1.61047	-0.874348
4	97490815	-1.93961	1.17448	1.33594	1.32961	0.048935	-1.61047	-0.874348
4	97507670	-1.93961	1.17448	1.33594	1.32961	0.048935	-1.61047	-0.874348
4	97511566	-1.93961	1.17448	1.33594	1.32961	0.048935	-1.61047	-0.874348
4	97523338	-1.93961	1.17448	1.33594	1.32961	0.048935	-1.61047	-0.874348
4	97534146	-1.93961	1.17448	1.33594	1.32961	0.048935	-1.61047	-0.874348
4	97560105	-1.93961	1.17448	1.33594	1.32961	0.048935	-1.61047	-0.874348
4	97560757	-1.93961	1.17448	1.33594	1.32961	0.048935	-1.61047	-0.874348
4	97621871	-1.93961	1.17448	1.33594	1.32961	0.048935	-1.61047	-0.874348
4	97689917	-1.93961	1.17448	1.33594	1.32961	0.048935	-1.61047	-0.874348
4	97695401	-1.93961	1.17448	1.33594	1.32961	0.048935	-1.61047	-0.874348
4	97779789	-1.93961	1.17448	1.59364	1.32961	0.048935	-1.61047	-0.874348
4	97781855	-1.93961	1.17448	1.59364	1.32961	0.048935	-1.61047	-0.874348
4	97782987	-1.93961	1.17448	1.59364	1.32961	0.048935	-1.61047	-0.874348
4	97795082	-1.93961	1.17448	1.59364	1.32961	0.048935	-1.61047	-0.874348
4	97807484	-1.93961	1.17448	1.59364	1.32961	0.048935	-1.61047	-0.874348
4	97808218	-1.93961	1.17448	1.59364	1.32961	0.048935	-1.61047	-0.874348
4	97835556	-1.93961	1.17448	1.59364	1.32961	0.048935	-1.61047	-0.874348
4	97860526	-1.93961	1.17448	1.59364	1.32961	0.048935	-1.61047	-0.874348
4	97861141	-1.93961	1.17448	1.59364	1.32961	0.048935	-1.61047	-0.874348
4	97874724	-1.93961	1.17448	1.59364	1.32961	0.048935	-1.61047	-0.874348
4	97906295	-1.93961	1.17448	1.59364	1.32961	0.048935	-1.61047	-0.874348
4	97908904	-1.93961	1.17448	1.59364	1.32961	0.048935	-1.61047	-0.874348
4	97915370	-1.93961	1.46572	1.59364	1.82468	0.354994	-1.61047	-0.874348
4	97918476	-1.93961	1.46572	1.59364	1.82468	0.354994	-1.61047	-0.874348
4	97934806	-1.93961	1.46572	1.59364	1.82468	0.354994	-1.61047	-0.874348
4	97935617	-1.93961	1.46572	1.59364	1.82468	0.354994	-1.61047	-0.874348
4	97963926	-1.93961	1.46572	1.59364	1.82468	0.354994	-1.61047	-0.874348
4	97968711	-1.93961	1.46572	1.59364	1.82468	0.354994	-1.61047	-0.874348
4	97974722	-1.93961	1.46572	1.59364	1.82468	0.354994	-1.61047	-0.874348
4	97985065	-1.93961	1.46572	1.59364	1.82468	0.354994	-1.61047	-0.874348
4	97989968	-1.93961	1.46572	1.59364	1.82468	0.354994	-1.61047	-0.874348
4	98017954	-1.93961	1.46572	1.59364	1.82468	0.354994	-1.61047	-0.874348
4	98029212	-1.93961	1.46572	1.59364	1.82468	0.354994	-1.61047	-0.874348
4	98045861	-1.93961	1.46572	1.59364	1.82468	0.354994	-1.61047	-0.874348
4	98098473	-1.93961	1.46572	1.59364	1.82468	0.354994	-1.61047	-0.874348
4	98119717	-1.93961	1.46572	1.59364	1.82468	0.354994	-1.61047	-0.874348
4	98170598	-1.93961	1.46572	1.59364	1.82468	0.354994	-1.61047	-0.874348
4	98198773	-1.93961	1.46572	1.59364	1.82468	0.354994	-1.61047	-0.874348
4	98208206	-1.93961	1.46572	1.59364	1.82468	0.354994	-1.61047	-0.874348
4	98227375	-1.93961	1.46572	1.59364	1.82468	0.354994	-1.61047	-0.874348
4	98237090	-1.93961	1.46572	1.59364	1.82468	0.354994	-1.61047	-0.874348
4	98264960	-1.93961	1.46572	1.59364	1.82468	0.354994	-1.61047	-0.874348
4	98270800	-1.93961	1.46572	1.59364	1.82468	0.354994	-1.61047	-0.874348
4	98279501	-1.93961	1.46572	1.59364	1.82468	0.354994	-1.61047	-0.874348
4	98289559	-1.93961	1.46572	1.59364	1.82468	0.354994	-1.61047	-0.874348
4	98333918	-1.93961	1.42932	1.59364	1.86594	0.354994	-1.61047	-0.874348
4	98370425	-1.93961	1.42932	1.59364	1.86594	0.354994	-1.61047	-0.874348
4	98371858	-1.93961	1.42932	1.59364	1.86594	0.354994	-1.61047	-0.874348
4	98425582	-1.93961	1.42932	1.59364	1.86594	0.354994	-1.61047	-0.874348
4	98444547	-1.93961	1.42932	1.59364	1.86594	0.354994	-1.61047	-0.874348
4	98471647	-1.93961	1.42932	1.59364	1.86594	0.354994	-1.61047	-0.874348
4	98518164	-1.93961	1.42932	1.59364	1.86594	0.354994	-1.61047	-0.874348
4	98575319	-1.93961	1.42932	1.59364	1.86594	0.354994	-1.61047	-0.874348
4	98597993	-1.93961	1.42932	1.59364	1.86594	0.354994	-1.61047	-0.874348
4	98625497	-1.93961	1.42932	1.59364	1.86594	0.354994	-1.61047	-0.874348
4	98635524	-1.93961	1.42932	1.59364	1.86594	0.354994	-1.61047	-0.874348
4	98838339	-1.93961	1.42932	1.59364	1.86594	0.354994	-1.61047	-0.874348
4	98885670	-1.93961	1.42932	1.59364	1.86594	0.354994	-1.61047	-0.874348
4	98927532	-1.93961	1.42932	1.59364	1.86594	0.354994	-1.61047	-0.874348
4	99057457	-1.93961	1.42932	1.59364	1.86594	0.354994	-1.61047	-0.874348
4	99078105	-1.93961	1.42932	1.59364	1.86594	0.354994	-1.61047	-0.874348
4	99101605	-1.93961	1.42932	1.59364	1.86594	0.354994	-1.61047	-0.874348
4	99104879	-1.93961	1.42932	1.59364	1.86594	0.354994	-1.61047	-0.874348
4	99105055	-1.93961	1.42932	1.59364	1.86594	0.354994	-1.61047	-0.874348
4	99125659	-1.93961	1.42932	1.59364	1.86594	0.354994	-1.61047	-0.874348
4	99187874	-1.93961	1.42932	1.59364	1.86594	0.354994	-1.61047	-0.874348
4	99197839	-1.93961	1.42932	1.59364	1.86594	0.354994	-1.61047	-0.874348
4	99208603	-1.93961	1.42932	1.59364	1.86594	0.354994	-1.61047	-0.874348
4	99214851	-1.93961	1.42932	1.59364	1.86594	0.354994	-1.61047	-0.874348
4	99235941	-1.93961	1.42932	1.59364	1.86594	0.354994	-1.61047	-0.874348
4	99237439	-1.93961	1.42932	1.59364	1.86594	0.354994	-1.61047	-0.874348
4	99268949	-1.93961	1.42932	1.59364	1.86594	0.354994	-1.61047	-0.874348
4	99309404	-1.93961	1.42932	1.59364	1.86594	0.354994	-1.61047	-0.874348
4	99317251	-1.93961	1.42932	1.59364	1.86594	0.354994	-1.61047	-0.874348
4	99337881	-1.93961	1.42932	1.59364	1.86594	0.354994	-1.61047	-0.874348
4	99381148	-1.93961	1.42932	1.59364	1.86594	0.354994	-1.61047	-0.874348
4	99421741	-2.31083	0.846839	1.59364	1.45338	0.354994	-1.61047	-1.48672
4	99425353	-2.31083	0.846839	1.59364	1.45338	0.354994	-1.61047	-1.48672
4	99428163	-2.31083	0.846839	1.59364	1.45338	0.354994	-1.61047	-1.48672
4	99441349	-2.31083	0.846839	1.59364	1.45338	0.354994	-1.61047	-1.48672
4	99447433	-2.31083	0.846839	1.59364	1.45338	0.354994	-1.61047	-1.48672
4	99458977	-2.31083	0.846839	1.59364	1.45338	0.354994	-1.61047	-1.48672
4	99459528	-2.31083	0.846839	1.59364	1.45338	0.354994	-1.61047	-1.48672
4	99468567	-2.31083	0.846839	1.59364	1.45338	0.354994	-1.61047	-1.48672
4	99474774	-2.31083	0.846839	1.59364	1.45338	0.354994	-1.61047	-1.48672
4	99477102	-2.31083	0.846839	1.59364	1.45338	0.354994	-1.61047	-1.48672
4	99493955	-2.31083	0.846839	1.59364	1.45338	0.354994	-1.61047	-1.48672
4	99495460	-2.31083	0.846839	1.59364	1.45338	0.354994	-1.61047	-1.48672
4	99509133	-2.31083	0.846839	1.59364	1.45338	0.354994	-1.61047	-1.48672
4	99527572	-2.31083	0.846839	1.59364	1.45338	0.354994	-1.61047	-1.48672
4	99528449	-2.31083	1.02886	2.36671	1.57715	0.048935	-1.61047	-1.48672
4	99534928	-2.31083	1.02886	2.36671	1.57715	0.048935	-1.61047	-1.48672
4	99546928	-2.31083	1.02886	2.36671	1.57715	0.048935	-1.61047	-1.48672
4	99551907	-2.31083	1.02886	2.36671	1.57715	0.048935	-1.61047	-1.48672
4	99556496	-2.31083	1.02886	2.36671	1.57715	0.048935	-1.61047	-1.48672
4	99571085	-2.31083	1.02886	2.36671	1.57715	0.048935	-1.61047	-1.48672
4	99573350	-2.31083	1.02886	2.36671	1.57715	0.048935	-1.61047	-1.48672
4	99583639	-2.31083	1.02886	2.36671	1.57715	0.048935	-1.61047	-1.48672
4	99595604	-2.31083	1.02886	2.36671	1.57715	0.048935	-1.61047	-1.48672
4	99598549	-2.31083	1.02886	2.36671	1.57715	0.048935	-1.61047	-1.48672
4	99599578	-2.31083	1.02886	2.36671	1.57715	0.048935	-1.61047	-1.48672
4	99608363	-2.31083	1.02886	2.36671	1.57715	0.048935	-1.61047	-1.48672
4	99617267	-2.31083	1.02886	2.36671	1.57715	0.048935	-1.61047	-1.48672
4	99628067	-2.31083	1.02886	2.36671	1.57715	0.048935	-1.61047	-1.48672
4	99640223	-2.31083	1.02886	2.36671	1.57715	0.048935	-1.61047	-1.48672
4	99665433	-2.31083	1.35651	2.36671	2.11348	0.048935	-1.61047	-1.7929
4	99676081	-2.31083	1.35651	2.36671	2.11348	0.048935	-1.61047	-1.7929
4	99701724	-2.31083	1.35651	2.36671	2.11348	0.048935	-1.61047	-1.7929
4	99702148	-2.31083	1.35651	2.36671	2.11348	0.048935	-1.61047	-1.7929
4	99703142	-2.31083	1.35651	2.36671	2.11348	0.048935	-1.61047	-1.7929
4	99707614	-2.31083	1.35651	2.36671	2.11348	0.048935	-1.61047	-1.7929
4	99714727	-2.31083	1.35651	2.36671	2.11348	0.048935	-1.61047	-1.7929
4	99719961	-2.31083	1.35651	2.36671	2.11348	0.048935	-1.61047	-1.7929
4	99723669	-2.31083	1.35651	2.36671	2.11348	0.048935	-1.61047	-1.7929
4	99743545	-2.31083	1.35651	2.36671	2.11348	0.048935	-1.61047	-1.7929
4	99745705	-2.31083	1.35651	2.36671	2.11348	0.048935	-1.61047	-1.7929
4	99772547	-2.31083	1.35651	2.36671	2.11348	0.048935	-1.61047	-1.7929
4	99774183	-2.31083	1.35651	2.36671	2.11348	0.048935	-1.61047	-1.7929
4	99774466	-2.31083	1.35651	2.36671	2.11348	0.048935	-1.61047	-1.7929
4	99788605	-2.31083	1.35651	2.36671	2.11348	0.048935	-1.61047	-1.7929
4	99822905	-2.31083	1.35651	2.36671	2.11348	0.048935	-1.61047	-1.7929
4	99877445	-2.31083	1.35651	2.36671	2.11348	0.048935	-1.90987	-1.7929
4	99883163	-2.31083	1.35651	2.36671	2.11348	0.048935	-1.90987	-1.7929
4	99892196	-2.31083	1.35651	2.36671	2.11348	0.048935	-1.90987	-1.7929
4	99894475	-2.31083	1.35651	2.36671	2.11348	0.048935	-1.90987	-1.7929
4	99909462	-2.31083	1.35651	2.36671	2.11348	0.048935	-1.90987	-1.7929
4	99952607	-2.31083	1.35651	2.36671	2.11348	0.048935	-1.90987	-1.7929
4	99952710	-2.31083	1.35651	2.36671	2.11348	0.048935	-1.90987	-1.7929
4	99959932	-2.31083	1.35651	2.36671	2.11348	0.048935	-1.90987	-1.7929
4	99967691	-2.31083	1.35651	2.36671	2.11348	0.048935	-1.90987	-1.7929
4	99983312	-2.31083	1.35651	2.36671	2.11348	0.048935	-1.90987	-1.7929
4	99986373	-2.31083	1.35651	2.36671	2.11348	0.048935	-1.90987	-1.7929
4	99989259	-2.31083	1.35651	2.36671	2.11348	0.048935	-1.90987	-1.7929
4	99989808	-2.31083	1.35651	2.36671	2.11348	0.048935	-1.90987	-1.7929
4	99995138	-2.31083	1.35651	2.36671	2.11348	0.048935	-1.90987	-1.7929
4	100010010	-2.31083	1.35651	2.36671	2.11348	0.048935	-1.90987	-1.7929
4	100042262	-2.31083	1.35651	2.36671	2.11348	0.048935	-1.90987	-1.7929
4	100045574	-2.31083	1.35651	2.36671	2.11348	0.048935	-1.90987	-1.7929
4	100045616	-2.31083	1.35651	2.36671	2.11348	0.048935	-1.90987	-1.7929
4	100047812	-2.31083	1.35651	2.36671	2.11348	0.048935	-1.90987	-1.7929
4	100048414	-2.31083	1.35651	2.36671	2.11348	0.048935	-1.90987	-1.7929
4	100066084	-2.31083	1.35651	2.36671	2.11348	0.048935	-1.90987	-1.7929
4	100066287	-2.31083	1.35651	2.36671	2.11348	0.048935	-1.90987	-1.7929
4	100078890	-2.31083	1.35651	2.36671	2.11348	0.048935	-1.90987	-1.7929
4	100123186	-2.31083	1.35651	2.36671	2.11348	0.048935	-1.90987	-1.7929
4	100126896	-2.31083	1.35651	2.36671	2.11348	0.048935	-1.90987	-1.7929
4	100127311	-2.31083	1.35651	2.36671	2.11348	0.048935	-1.90987	-1.7929
4	100129685	-2.31083	1.35651	2.36671	2.11348	0.048935	-1.90987	-1.7929
4	100134103	-2.31083	1.35651	2.36671	2.11348	0.048935	-1.90987	-1.7929
4	100147101	-2.31083	1.35651	2.36671	2.11348	0.048935	-1.90987	-1.7929
4	100171379	-2.31083	1.35651	2.36671	2.11348	0.048935	-1.90987	-1.7929
4	100195815	-2.31083	1.35651	2.36671	2.11348	0.048935	-1.90987	-1.7929
4	100200509	-2.31083	1.35651	2.36671	2.11348	0.048935	-1.90987	-1.7929
4	100202078	-2.31083	1.35651	2.36671	2.11348	0.048935	-1.90987	-1.7929
4	100220240	-2.31083	1.35651	2.36671	2.11348	0.048935	-1.90987	-1.7929
4	100232600	-2.31083	1.35651	2.36671	2.11348	0.048935	-1.90987	-1.7929
4	100241575	-2.31083	1.35651	2.36671	2.11348	0.048935	-1.90987	-1.7929
4	100243009	-2.31083	1.35651	2.36671	2.11348	0.048935	-1.90987	-1.7929
4	100243932	-2.31083	1.35651	2.36671	2.11348	0.048935	-1.90987	-1.7929
4	100245489	-2.31083	1.35651	2.36671	2.11348	0.048935	-1.90987	-1.7929
4	100246937	-2.31083	1.35651	2.36671	2.11348	0.048935	-1.90987	-1.7929
4	100250419	-2.31083	1.35651	2.36671	2.11348	0.048935	-1.90987	-1.7929
4	100250970	-2.31083	1.35651	2.36671	2.11348	0.048935	-1.90987	-1.7929
4	100274286	-2.31083	1.35651	2.36671	2.11348	0.048935	-1.90987	-1.7929
4	100274749	-2.31083	1.35651	2.36671	2.11348	0.048935	-1.90987	-1.7929
4	100278819	-2.31083	1.35651	2.36671	2.11348	0.048935	-1.90987	-1.7929
4	100279332	-2.31083	1.35651	2.36671	2.11348	0.048935	-1.90987	-1.7929
4	100279824	-2.31083	1.35651	2.36671	2.11348	0.048935	-1.90987	-1.7929
4	100301048	-1.93961	1.42932	2.36671	2.19599	-0.869242	-1.90987	-1.7929
4	100304545	-1.93961	1.42932	2.36671	2.19599	-0.869242	-1.90987	-1.7929
4	100321443	-1.93961	1.42932	2.36671	2.19599	-0.869242	-1.90987	-1.7929
4	100322445	-1.93961	1.42932	2.36671	2.19599	-0.869242	-1.90987	-1.7929
4	100326403	-1.93961	1.42932	2.36671	2.19599	-0.869242	-1.90987	-1.7929
4	100327803	-1.93961	1.42932	2.36671	2.19599	-0.869242	-1.90987	-1.7929
4	100330309	-1.93961	1.42932	2.36671	2.19599	-0.869242	-1.90987	-1.7929
4	100333267	-1.93961	1.42932	2.36671	2.19599	-0.869242	-1.90987	-1.7929
4	100333932	-1.93961	1.42932	2.36671	2.19599	-0.869242	-1.90987	-1.7929
4	100338342	-1.93961	1.42932	2.36671	2.19599	-0.869242	-1.90987	-1.7929
4	100341643	-1.93961	1.42932	2.36671	2.19599	-0.869242	-1.90987	-1.7929
4	100341861	-1.93961	1.42932	2.36671	2.19599	-0.869242	-1.90987	-1.7929
4	100356179	-1.93961	1.42932	2.36671	2.19599	-0.869242	-1.90987	-1.7929
4	100360727	-1.93961	1.42932	2.36671	2.19599	-0.869242	-1.90987	-1.7929
4	100363569	-1.93961	1.42932	2.36671	2.19599	-0.869242	-1.90987	-1.7929
4	100380148	-1.93961	1.42932	2.36671	2.19599	-0.869242	-1.90987	-1.7929
4	100391104	-1.93961	1.42932	2.36671	2.19599	-0.869242	-1.90987	-1.7929
4	100392060	-1.93961	1.42932	2.36671	2.19599	-0.869242	-1.90987	-1.7929
4	100399736	-1.93961	1.42932	2.36671	2.19599	-0.869242	-1.90987	-1.7929
4	100423715	-1.93961	1.42932	2.36671	2.19599	-0.869242	-1.90987	-1.7929
4	100430924	-1.93961	1.42932	2.36671	2.19599	-0.869242	-1.90987	-1.7929
4	100443720	-1.93961	1.42932	2.36671	2.19599	-0.869242	-1.90987	-1.7929
4	100443782	-1.93961	1.42932	2.36671	2.19599	-0.869242	-1.90987	-1.7929
4	100444178	-1.93961	1.42932	2.36671	2.19599	-0.869242	-1.90987	-1.7929
4	100486295	-1.93961	1.24729	2.36671	2.15474	-0.869242	-1.90987	-1.48672
4	100487712	-1.93961	1.24729	2.36671	2.15474	-0.869242	-1.90987	-1.48672
4	100504664	-1.93961	1.24729	2.36671	2.15474	-0.869242	-1.90987	-1.48672
4	100510859	-1.93961	1.24729	2.36671	2.15474	-0.869242	-1.90987	-1.48672
4	100512412	-1.93961	1.24729	2.36671	2.15474	-0.869242	-1.90987	-1.48672
4	100532637	-1.93961	1.24729	2.36671	2.15474	-0.869242	-1.90987	-1.48672
4	100543304	-1.93961	1.24729	2.36671	2.15474	-0.869242	-1.90987	-1.48672
4	100553223	-1.93961	1.24729	2.36671	2.15474	-0.869242	-1.90987	-1.48672
4	100554402	-1.93961	1.24729	2.36671	2.15474	-0.869242	-1.90987	-1.48672
4	100558594	-1.93961	1.24729	2.36671	2.15474	-0.869242	-1.90987	-1.48672
4	100588306	-1.93961	1.24729	2.36671	2.15474	-0.869242	-1.90987	-1.48672
4	100613859	-1.93961	1.24729	2.36671	2.15474	-0.869242	-1.90987	-1.48672
4	100626549	-1.93961	1.24729	2.36671	2.15474	-0.869242	-1.90987	-1.48672
4	100637756	-1.93961	1.24729	2.36671	2.15474	-0.869242	-1.90987	-1.48672
4	100646108	-1.93961	1.24729	2.36671	2.15474	-0.869242	-1.90987	-1.48672
4	100663166	-1.93961	1.24729	2.36671	2.15474	-0.869242	-1.90987	-1.48672
4	100666364	-1.93961	1.24729	2.36671	2.15474	-0.869242	-1.90987	-1.48672
4	100678905	-1.93961	1.24729	2.36671	2.15474	-0.869242	-1.90987	-1.48672
4	100705272	-1.93961	1.24729	2.36671	2.15474	-0.869242	-1.90987	-1.48672
4	100705602	-1.93961	1.24729	2.36671	2.15474	-0.869242	-1.90987	-1.48672
4	100728212	-1.93961	1.02886	2.36671	1.82468	-0.869242	-1.90987	-1.48672
4	100728698	-1.93961	1.02886	2.36671	1.82468	-0.869242	-1.90987	-1.48672
4	100734264	-1.93961	1.02886	2.36671	1.82468	-0.869242	-1.90987	-1.48672
4	100740709	-1.93961	1.02886	2.36671	1.82468	-0.869242	-1.90987	-1.48672
4	100747164	-1.93961	1.02886	2.36671	1.82468	-0.869242	-1.90987	-1.48672
4	100753527	-1.93961	1.02886	2.36671	1.82468	-0.869242	-1.90987	-1.48672
4	100770454	-1.93961	1.02886	2.36671	1.82468	-0.869242	-1.90987	-1.48672
4	100772603	-1.93961	1.02886	2.36671	1.82468	-0.869242	-1.90987	-1.48672
4	100784980	-1.93961	1.02886	2.36671	1.82468	-0.869242	-1.90987	-1.48672
4	100829746	-1.93961	1.02886	2.36671	1.82468	-0.869242	-1.90987	-1.48672
4	100832060	-1.93961	1.02886	2.36671	1.82468	-0.869242	-1.90987	-1.48672
4	100847105	-1.93961	1.02886	2.36671	1.82468	-0.869242	-1.90987	-1.48672
4	100876648	-1.93961	1.02886	2.36671	1.82468	-0.869242	-1.90987	-1.48672
4	101006705	-1.93961	1.02886	2.36671	1.82468	-0.869242	-1.90987	-1.48672
4	101072734	-1.93961	1.02886	2.36671	1.82468	-0.869242	-1.90987	-1.48672
4	101085258	-1.93961	1.02886	2.36671	1.82468	-0.869242	-1.90987	-1.48672
4	101094284	-1.93961	1.02886	2.36671	1.82468	-0.869242	-1.90987	-1.48672
4	101100658	-1.93961	1.02886	2.36671	1.82468	-0.869242	-1.90987	-1.48672
4	101106316	-1.93961	1.02886	2.36671	1.82468	-0.869242	-1.90987	-1.48672
4	101108008	-1.93961	0.919648	2.10902	1.37086	-1.17695	-1.90987	-1.48672
4	101114999	-1.93961	0.919648	2.10902	1.37086	-1.17695	-1.90987	-1.48672
4	101132253	-1.93961	0.919648	2.10902	1.37086	-1.17695	-1.90987	-1.48672
4	101135989	-1.93961	0.919648	2.10902	1.37086	-1.17695	-1.90987	-1.48672
4	101170196	-1.93961	0.919648	2.10902	1.37086	-1.17695	-1.90987	-1.48672
4	101179982	-1.93961	0.919648	2.10902	1.37086	-1.17695	-1.90987	-1.48672
4	101193982	-1.93961	0.919648	2.10902	1.37086	-1.17695	-1.90987	-1.48672
4	101197518	-1.93961	0.919648	2.10902	1.37086	-1.17695	-1.90987	-1.48672
4	101210715	-1.93961	0.919648	2.10902	1.37086	-1.17695	-1.90987	-1.48672
4	101214573	-1.93961	0.919648	2.10902	1.37086	-1.17695	-1.90987	-1.48672
4	101216854	-1.93961	0.919648	2.10902	1.37086	-1.17695	-1.90987	-1.48672
4	101219932	-1.93961	0.919648	2.10902	1.37086	-1.17695	-1.90987	-1.48672
4	101222442	-1.93961	0.919648	2.10902	1.37086	-1.17695	-1.90987	-1.48672
4	101229453	-1.93961	0.919648	2.10902	1.37086	-1.17695	-1.90987	-1.48672
4	101238386	-1.93961	1.39291	2.10902	1.45338	-0.869242	-1.90987	-1.48672
4	101251778	-1.93961	1.39291	2.10902	1.45338	-0.869242	-1.90987	-1.48672
4	101260798	-1.93961	1.39291	2.10902	1.45338	-0.869242	-1.90987	-1.48672
4	101262840	-1.93961	1.39291	2.10902	1.45338	-0.869242	-1.90987	-1.48672
4	101283279	-1.93961	1.39291	2.10902	1.45338	-0.869242	-1.90987	-1.48672
4	101306586	-1.93961	1.39291	2.10902	1.45338	-0.869242	-1.90987	-1.48672
4	101306906	-1.93961	1.39291	2.10902	1.45338	-0.869242	-1.90987	-1.48672
4	101307674	-1.93961	1.39291	2.10902	1.45338	-0.869242	-1.90987	-1.48672
4	101310665	-1.93961	1.39291	2.10902	1.45338	-0.869242	-1.90987	-1.48672
4	101318048	-1.93961	1.39291	2.10902	1.45338	-0.869242	-1.90987	-1.48672
4	101320412	-1.93961	1.39291	2.10902	1.45338	-0.869242	-1.90987	-1.48672
4	101321764	-1.93961	1.39291	2.10902	1.45338	-0.869242	-1.90987	-1.48672
4	101333993	-1.93961	1.39291	2.10902	1.45338	-0.869242	-1.90987	-1.48672
4	101383092	-1.93961	1.39291	2.10902	1.45338	-0.869242	-1.90987	-1.48672
4	101388148	-1.93961	1.39291	2.10902	1.45338	-0.869242	-1.90987	-1.48672
4	101423326	-1.93961	1.39291	2.10902	1.45338	-0.869242	-1.90987	-1.48672
4	101442540	-1.93961	1.39291	2.10902	1.45338	-0.869242	-1.90987	-1.48672
4	101454173	-1.93961	1.39291	2.10902	1.45338	-0.869242	-1.90987	-1.48672
4	101466820	-1.93961	1.39291	2.10902	1.45338	-0.869242	-1.90987	-1.48672
4	101479155	-1.93961	1.39291	2.10902	1.45338	-0.869242	-1.90987	-1.48672
4	101494460	-1.93961	1.39291	2.10902	1.45338	-0.869242	-1.90987	-1.48672
4	101494857	-1.93961	1.39291	2.10902	1.45338	-0.869242	-1.90987	-1.48672
4	101503277	-1.93961	1.39291	2.10902	1.45338	-0.869242	-1.90987	-1.48672
4	101507299	-1.93961	1.39291	2.10902	1.45338	-0.869242	-1.90987	-1.48672
4	101523312	-1.93961	1.39291	2.10902	1.45338	-0.869242	-1.90987	-1.48672
4	101525948	-1.93961	1.39291	2.10902	1.45338	-0.869242	-1.90987	-1.48672
4	101573688	-1.93961	1.39291	2.10902	1.45338	-0.869242	-1.90987	-1.48672
4	101579972	-1.93961	1.39291	2.10902	1.45338	-0.869242	-1.90987	-1.48672
4	101619817	-1.93961	1.35651	2.10902	1.25397	-1.17695	-1.90987	-1.48672
4	101627782	-1.93961	1.35651	2.10902	1.25397	-1.17695	-1.90987	-1.48672
4	101699382	-1.93961	1.35651	2.10902	1.25397	-1.17695	-1.90987	-1.48672
4	101728821	-1.93961	1.35651	2.10902	1.25397	-1.17695	-1.90987	-1.48672
4	101748186	-1.93961	1.35651	2.10902	1.25397	-1.17695	-1.90987	-1.48672
4	101766650	-1.93961	1.35651	2.10902	1.25397	-1.17695	-1.90987	-1.48672
4	101798797	-1.93961	1.35651	2.10902	1.25397	-1.17695	-1.90987	-1.48672
4	101800766	-1.93961	1.35651	2.10902	1.25397	-1.17695	-1.90987	-1.48672
4	101851136	-1.93961	1.35651	2.10902	1.25397	-1.17695	-1.90987	-1.48672
4	101854977	-1.93961	1.35651	2.10902	1.25397	-1.17695	-1.90987	-1.48672
4	101855402	-1.93961	1.35651	2.10902	1.25397	-1.17695	-1.90987	-1.48672
4	101858763	-1.93961	1.35651	2.10902	1.25397	-1.17695	-1.90987	-1.48672
4	101867277	-1.93961	1.35651	2.10902	1.25397	-1.17695	-1.90987	-1.48672
4	101868917	-1.93961	1.35651	2.10902	1.25397	-1.17695	-1.90987	-1.48672
4	101886921	-1.93961	1.10167	2.10902	1.08894	-1.17695	-1.90987	-1.48672
4	101896676	-1.93961	1.10167	2.10902	1.08894	-1.17695	-1.90987	-1.48672
4	101906493	-1.93961	1.10167	2.10902	1.08894	-1.17695	-1.90987	-1.48672
4	101920450	-1.93961	1.10167	2.10902	1.08894	-1.17695	-1.90987	-1.48672
4	101924060	-1.93961	1.10167	2.10902	1.08894	-1.17695	-1.90987	-1.48672
4	101933417	-1.93961	1.10167	2.10902	1.08894	-1.17695	-1.90987	-1.48672
4	101942483	-1.93961	1.17448	2.10902	1.45338	-0.869242	-1.90987	-1.18053
4	101953182	-1.93961	1.17448	2.10902	1.45338	-0.869242	-1.90987	-1.18053
4	101965295	-1.93961	1.17448	2.10902	1.45338	-0.869242	-1.90987	-1.18053
4	101971451	-1.93961	1.17448	2.10902	1.45338	-0.869242	-1.90987	-1.18053
4	101983607	-1.93961	1.17448	2.10902	1.45338	-0.869242	-1.90987	-1.18053
4	102002123	-1.93961	1.17448	2.10902	1.45338	-0.869242	-1.90987	-1.18053
4	102016486	-1.93961	1.17448	2.10902	1.45338	-0.869242	-1.90987	-1.18053
4	102026137	-1.93961	1.17448	2.10902	1.45338	-0.869242	-1.90987	-1.18053
4	102031775	-1.93961	1.17448	2.10902	1.45338	-0.869242	-1.90987	-1.18053
4	102040091	-1.93961	1.17448	2.10902	1.45338	-0.869242	-1.90987	-1.18053
4	102042049	-1.93961	1.17448	2.10902	1.45338	-0.869242	-1.90987	-1.18053
4	102048076	-1.93961	1.17448	2.10902	1.45338	-0.869242	-1.90987	-1.18053
4	102093807	-1.93961	1.17448	2.10902	1.45338	-0.869242	-1.90987	-1.18053
4	102095497	-1.93961	1.17448	2.10902	1.45338	-0.869242	-1.90987	-1.18053
4	102122755	-1.93961	1.17448	2.10902	1.45338	-0.869242	-1.90987	-1.18053
4	102154344	-1.93961	1.17448	2.10902	1.45338	-0.869242	-1.90987	-1.18053
4	102158450	-1.93961	1.17448	2.10902	1.45338	-0.869242	-1.90987	-1.18053
4	102165917	-1.93961	1.17448	2.10902	1.45338	-0.869242	-1.90987	-1.18053
4	102168234	-1.93961	1.17448	2.10902	1.45338	-0.869242	-1.90987	-1.18053
4	102211124	-1.93961	1.17448	2.10902	1.45338	-0.869242	-1.90987	-1.18053
4	102261268	-1.93961	1.17448	2.10902	1.45338	-0.869242	-1.90987	-1.18053
4	102333865	-1.93961	1.17448	2.10902	1.45338	-0.869242	-1.90987	-1.18053
4	102407109	-1.93961	0.883244	2.10902	1.28835	-0.869242	-1.61047	-1.18053
4	102449905	-1.93961	0.883244	2.10902	1.28835	-0.869242	-1.61047	-1.18053
4	102451022	-1.93961	0.883244	2.10902	1.28835	-0.869242	-1.61047	-1.18053
4	102470700	-1.93961	0.883244	2.10902	1.28835	-0.869242	-1.61047	-1.18053
4	102526313	-1.93961	0.883244	2.10902	1.28835	-0.869242	-1.61047	-1.18053
4	102548422	-1.93961	0.956053	2.10902	1.28835	-1.17695	-1.61047	-1.18053
4	102551731	-1.93961	0.956053	2.10902	1.28835	-1.17695	-1.61047	-1.18053
4	102560877	-1.93961	0.956053	2.10902	1.28835	-1.17695	-1.61047	-1.18053
4	102566810	-1.93961	0.956053	2.10902	1.28835	-1.17695	-1.61047	-1.18053
4	102569368	-1.93961	0.956053	2.10902	1.28835	-1.17695	-1.61047	-1.18053
4	102569411	-1.93961	0.956053	2.10902	1.28835	-1.17695	-1.61047	-1.18053
4	102574367	-1.93961	0.956053	2.10902	1.28835	-1.17695	-1.61047	-1.18053
4	102603328	-1.93961	0.956053	2.10902	1.28835	-1.17695	-1.61047	-1.18053
4	102614169	-1.93961	0.956053	2.10902	1.28835	-1.17695	-1.61047	-1.18053
4	102624280	-1.93961	0.956053	2.10902	1.28835	-1.17695	-1.61047	-1.18053
4	102635952	-1.93961	0.956053	2.10902	1.28835	-1.17695	-1.61047	-1.18053
4	102638201	-1.93961	0.956053	2.10902	1.28835	-1.17695	-1.61047	-1.18053
4	102679337	-1.93961	0.956053	2.10902	1.28835	-1.17695	-1.61047	-1.18053
4	102692665	-1.93961	0.956053	2.10902	1.28835	-1.17695	-1.61047	-1.18053
4	102696219	-1.93961	0.956053	2.10902	1.28835	-1.17695	-1.61047	-1.18053
4	102701232	-1.93961	1.35651	2.10902	1.37086	-1.48301	-1.61047	-1.18053
4	102701262	-1.93961	1.35651	2.10902	1.37086	-1.48301	-1.61047	-1.18053
4	102709119	-1.93961	1.35651	2.10902	1.37086	-1.48301	-1.61047	-1.18053
4	102718795	-1.93961	1.35651	2.10902	1.37086	-1.48301	-1.61047	-1.18053
4	102726005	-1.93961	1.35651	2.10902	1.37086	-1.48301	-1.61047	-1.18053
4	102737250	-1.93961	1.35651	2.10902	1.37086	-1.48301	-1.61047	-1.18053
4	102783351	-1.93961	1.35651	2.10902	1.37086	-1.48301	-1.61047	-1.18053
4	102792085	-1.93961	1.35651	2.10902	1.37086	-1.48301	-1.61047	-1.18053
4	102839879	-1.93961	1.35651	2.10902	1.37086	-1.48301	-1.61047	-1.18053
4	102883425	-1.93961	1.35651	2.10902	1.37086	-1.48301	-1.61047	-1.18053
4	102948730	-1.93961	1.35651	2.10902	1.37086	-1.48301	-1.61047	-1.18053
4	103008712	-1.93961	1.35651	2.10902	1.37086	-1.48301	-1.61047	-1.18053
4	103013903	-1.93961	1.35651	2.10902	1.37086	-1.48301	-1.61047	-1.18053
4	103088491	-1.93961	1.35651	2.10902	1.37086	-1.48301	-1.61047	-1.18053
4	103105685	-1.93961	1.39291	1.59364	1.21271	-1.48301	-1.61047	-1.18053
4	103115022	-1.93961	1.39291	1.59364	1.21271	-1.48301	-1.61047	-1.18053
4	103117289	-1.93961	1.39291	1.59364	1.21271	-1.48301	-1.61047	-1.18053
4	103125285	-1.93961	1.39291	1.59364	1.21271	-1.48301	-1.61047	-1.18053
4	103176770	-1.93961	1.39291	1.59364	1.21271	-1.48301	-1.61047	-1.18053
4	103183218	-1.93961	1.39291	1.59364	1.21271	-1.48301	-1.61047	-1.18053
4	103200577	-1.93961	1.39291	1.59364	1.21271	-1.48301	-1.61047	-1.18053
4	103206152	-1.93961	1.39291	1.59364	1.21271	-1.48301	-1.61047	-1.18053
4	103212864	-1.93961	1.39291	1.59364	1.21271	-1.48301	-1.61047	-1.18053
4	103220401	-1.93961	1.39291	1.59364	1.21271	-1.48301	-1.61047	-1.18053
4	103224534	-1.93961	1.35651	1.59364	1.1302	-1.48301	-1.61047	-1.18053
4	103244676	-1.93961	1.35651	1.59364	1.1302	-1.48301	-1.61047	-1.18053
4	103255692	-1.93961	1.35651	1.59364	1.1302	-1.48301	-1.61047	-1.18053
4	103265343	-1.93961	1.35651	1.59364	1.1302	-1.48301	-1.61047	-1.18053
4	103275840	-1.93961	1.35651	1.59364	1.1302	-1.48301	-1.61047	-1.18053
4	103285705	-1.93961	1.35651	1.59364	1.1302	-1.48301	-1.61047	-1.18053
4	103308071	-1.93961	1.35651	1.59364	1.1302	-1.48301	-1.61047	-1.18053
4	103333139	-1.93961	1.35651	1.59364	1.1302	-1.48301	-1.61047	-1.18053
4	103337685	-1.93961	1.35651	1.59364	1.1302	-1.48301	-1.61047	-1.18053
4	103364762	-1.93961	1.35651	1.59364	1.1302	-1.48301	-1.61047	-1.18053
4	103369480	-1.93961	1.35651	1.59364	1.1302	-1.48301	-1.61047	-1.18053
4	103396333	-2.31083	1.21089	1.59364	0.882659	-1.48301	-1.90987	-1.48672
4	103397014	-2.31083	1.21089	1.59364	0.882659	-1.48301	-1.90987	-1.48672
4	103455347	-2.31083	1.21089	1.59364	0.882659	-1.48301	-1.90987	-1.48672
4	103511388	-2.31083	1.21089	1.59364	0.882659	-1.48301	-1.90987	-1.48672
4	103527068	-2.31083	1.21089	1.59364	0.882659	-1.48301	-1.90987	-1.48672
4	103536670	-2.31083	1.21089	1.59364	0.882659	-1.48301	-1.90987	-1.48672
4	103537442	-2.31083	1.21089	1.59364	0.882659	-1.48301	-1.90987	-1.48672
4	103542005	-2.31083	1.21089	1.59364	0.882659	-1.48301	-1.90987	-1.48672
4	103542201	-2.31083	1.21089	1.59364	0.882659	-1.48301	-1.90987	-1.48672
4	103557077	-2.31083	1.21089	1.59364	0.882659	-1.48301	-1.90987	-1.48672
4	103578637	-2.31083	1.21089	1.59364	0.882659	-1.48301	-1.90987	-1.48672
4	103601214	-2.31083	1.21089	1.59364	0.882659	-1.48301	-1.90987	-1.48672
4	103607635	-2.31083	1.21089	1.59364	0.882659	-1.48301	-1.90987	-1.48672
4	103639840	-2.31083	1.21089	1.59364	0.882659	-1.48301	-1.90987	-1.48672
4	103919065	-2.31083	1.21089	1.59364	0.882659	-1.48301	-1.90987	-1.48672
4	103942165	-2.31083	1.21089	1.59364	0.882659	-1.48301	-1.90987	-1.48672
4	103942714	-2.31083	1.21089	1.59364	0.882659	-1.48301	-1.90987	-1.48672
4	103944742	-2.31083	1.21089	1.59364	0.882659	-1.48301	-1.90987	-1.48672
4	103964529	-2.31083	1.21089	1.59364	0.882659	-1.48301	-1.90987	-1.48672
4	104000922	-2.31083	1.21089	1.59364	0.882659	-1.48301	-1.90987	-1.48672
4	104003148	-2.31083	1.21089	1.59364	0.882659	-1.48301	-1.90987	-1.48672
4	104004362	-2.31083	1.21089	1.59364	0.882659	-1.48301	-1.90987	-1.48672
4	104010027	-2.31083	1.21089	1.59364	0.882659	-1.48301	-1.90987	-1.48672
4	104054686	-2.31083	1.21089	1.59364	0.882659	-1.48301	-1.90987	-1.48672
4	104059542	-2.31083	1.21089	1.59364	0.882659	-1.48301	-1.90987	-1.48672
4	104066461	-2.31083	1.21089	1.59364	0.882659	-1.48301	-1.90987	-1.48672
4	104137790	-2.31083	1.21089	1.59364	0.882659	-1.48301	-1.90987	-1.48672
4	104194329	-2.31083	1.21089	1.59364	0.882659	-1.48301	-1.90987	-1.48672
4	104235380	-2.31083	1.10167	1.59364	0.923916	-1.48301	-1.90987	-1.48672
4	104250324	-2.31083	1.10167	1.59364	0.923916	-1.48301	-1.90987	-1.48672
4	104258396	-2.31083	1.10167	1.59364	0.923916	-1.48301	-1.90987	-1.48672
4	104335667	-2.31083	1.10167	1.59364	0.923916	-1.48301	-1.90987	-1.48672
4	104414511	-2.31083	1.46572	1.85133	0.800146	-1.17695	-1.90987	-1.48672
4	104414948	-2.31083	1.46572	1.85133	0.800146	-1.17695	-1.90987	-1.48672
4	104416398	-2.31083	1.46572	1.85133	0.800146	-1.17695	-1.90987	-1.48672
4	104418239	-2.31083	1.46572	1.85133	0.800146	-1.17695	-1.90987	-1.48672
4	104418307	-2.31083	1.46572	1.85133	0.800146	-1.17695	-1.90987	-1.48672
4	104421641	-2.31083	1.46572	1.85133	0.800146	-1.17695	-1.90987	-1.48672
4	104424598	-2.31083	1.46572	1.85133	0.800146	-1.17695	-1.90987	-1.48672
4	104426089	-2.31083	1.46572	1.85133	0.800146	-1.17695	-1.90987	-1.48672
4	104472071	-2.31083	1.46572	1.85133	0.800146	-1.17695	-1.90987	-1.48672
4	104480799	-2.31083	1.46572	1.85133	0.800146	-1.17695	-1.90987	-1.48672
4	104493370	-2.31083	1.46572	1.85133	0.800146	-1.17695	-1.90987	-1.48672
4	104494351	-2.31083	1.46572	1.85133	0.800146	-1.17695	-1.90987	-1.48672
4	104500027	-2.31083	1.46572	1.85133	0.800146	-1.17695	-1.90987	-1.48672
4	104500455	-2.31083	1.46572	1.85133	0.800146	-1.17695	-1.90987	-1.48672
4	104510766	-2.31083	1.46572	1.85133	0.800146	-1.17695	-1.90987	-1.48672
4	104532648	-2.31083	1.46572	1.85133	0.800146	-1.17695	-1.90987	-1.48672
4	104532950	-2.31083	1.46572	1.85133	0.800146	-1.17695	-1.90987	-1.48672
4	104545224	-2.31083	1.46572	1.85133	0.800146	-1.17695	-1.90987	-1.48672
4	104546313	-2.31083	1.46572	1.85133	0.800146	-1.17695	-1.90987	-1.48672
4	104553287	-2.31083	1.46572	1.85133	0.800146	-1.17695	-1.90987	-1.48672
4	104555791	-2.31083	1.39291	1.85133	0.800146	-1.17695	-2.20926	-1.48672
4	104556666	-2.31083	1.39291	1.85133	0.800146	-1.17695	-2.20926	-1.48672
4	104595253	-2.31083	1.39291	1.85133	0.800146	-1.17695	-2.20926	-1.48672
4	104615281	-2.31083	1.39291	1.85133	0.800146	-1.17695	-2.20926	-1.48672
4	104640935	-2.31083	1.39291	1.85133	0.800146	-1.17695	-2.20926	-1.48672
4	104657070	-2.31083	1.39291	1.85133	0.800146	-1.17695	-2.20926	-1.48672
4	104665738	-2.31083	1.39291	1.85133	0.800146	-1.17695	-2.20926	-1.48672
4	104683461	-2.31083	1.39291	1.85133	0.800146	-1.17695	-2.20926	-1.48672
4	104695124	-2.31083	1.39291	1.85133	0.800146	-1.17695	-2.20926	-1.48672
4	104712494	-2.31083	1.39291	1.85133	0.800146	-1.17695	-2.20926	-1.48672
4	104722062	-2.31083	1.39291	1.85133	0.800146	-1.17695	-2.20926	-1.48672
4	104725088	-2.31083	1.39291	1.85133	0.800146	-1.17695	-2.20926	-1.48672
4	104737913	-2.31083	1.39291	1.85133	0.800146	-1.17695	-2.20926	-1.48672
4	104763949	-2.31083	1.39291	1.85133	0.800146	-1.17695	-2.20926	-1.48672
4	104792456	-2.31083	1.39291	1.85133	0.800146	-1.17695	-2.20926	-1.48672
4	104830724	-2.31083	1.39291	1.85133	0.800146	-1.17695	-2.20926	-1.48672
4	104834423	-2.31083	1.39291	1.85133	0.800146	-1.17695	-2.20926	-1.48672
4	104903537	-2.31083	1.24729	1.85133	0.38758	-1.48301	-2.20926	-1.48672
4	104903879	-2.31083	1.24729	1.85133	0.38758	-1.48301	-2.20926	-1.48672
4	104919109	-2.31083	1.24729	1.85133	0.38758	-1.48301	-2.20926	-1.48672
4	104944893	-2.31083	1.24729	1.85133	0.38758	-1.48301	-2.20926	-1.48672
4	104955958	-2.31083	1.24729	1.85133	0.38758	-1.48301	-2.20926	-1.48672
4	104963745	-2.31083	1.24729	1.85133	0.38758	-1.48301	-2.20926	-1.48672
4	104978031	-2.31083	1.24729	1.85133	0.38758	-1.48301	-2.20926	-1.48672
4	104997276	-2.31083	1.24729	1.85133	0.38758	-1.48301	-2.20926	-1.48672
4	105039193	-2.31083	1.24729	1.85133	0.38758	-1.48301	-2.20926	-1.48672
4	105053161	-2.31083	1.24729	1.85133	0.38758	-1.48301	-2.20926	-1.48672
4	105078507	-2.31083	1.24729	1.85133	0.38758	-1.48301	-2.20926	-1.48672
4	105142122	-2.31083	1.24729	1.85133	0.38758	-1.48301	-2.20926	-1.48672
4	105151560	-2.31083	1.24729	1.85133	0.38758	-1.48301	-2.20926	-1.48672
4	105157058	-2.31083	1.24729	1.85133	0.38758	-1.48301	-2.20926	-1.48672
4	105183237	-2.31083	1.24729	1.85133	0.38758	-1.48301	-2.20926	-1.48672
4	105217098	-2.31083	1.24729	1.85133	0.38758	-1.48301	-2.20926	-1.48672
4	105231571	-2.31083	1.24729	1.85133	0.38758	-1.48301	-2.20926	-1.48672
4	105238884	-2.31083	1.24729	1.85133	0.38758	-1.48301	-2.20926	-1.48672
4	105259892	-2.31083	1.24729	1.85133	0.38758	-1.48301	-2.20926	-1.48672
4	105267911	-2.31083	1.24729	1.85133	0.38758	-1.48301	-2.20926	-1.48672
4	105311957	-2.31083	1.24729	1.85133	0.552606	-1.48301	-2.20926	-1.48672
4	105375423	-2.31083	1.24729	1.85133	0.552606	-1.48301	-2.20926	-1.48672
4	105422865	-2.31083	1.24729	1.85133	0.552606	-1.48301	-2.20926	-1.48672
4	105428417	-2.31083	1.24729	1.85133	0.552606	-1.48301	-2.20926	-1.48672
4	105432249	-2.31083	1.24729	1.85133	0.552606	-1.48301	-2.20926	-1.48672
4	105434230	-2.31083	1.24729	1.85133	0.552606	-1.48301	-2.20926	-1.48672
4	105450529	-2.31083	1.24729	1.85133	0.552606	-1.48301	-2.20926	-1.48672
4	105452721	-2.31083	1.24729	1.85133	0.552606	-1.48301	-2.20926	-1.48672
4	105454960	-2.31083	1.24729	1.85133	0.552606	-1.48301	-2.20926	-1.48672
4	105476932	-2.31083	1.24729	1.85133	0.552606	-1.48301	-2.20926	-1.48672
4	105491264	-2.31083	1.24729	1.85133	0.552606	-1.48301	-2.20926	-1.48672
4	105492066	-2.31083	1.24729	1.85133	0.552606	-1.48301	-2.20926	-1.48672
4	105493321	-2.31083	1.24729	1.85133	0.552606	-1.48301	-2.20926	-1.48672
4	105497463	-2.31083	1.24729	1.85133	0.552606	-1.48301	-2.20926	-1.48672
4	105509600	-2.31083	1.24729	1.85133	0.552606	-1.48301	-2.20926	-1.48672
4	105519735	-2.31083	1.24729	1.85133	0.552606	-1.48301	-2.20926	-1.48672
4	105528877	-2.31083	1.24729	1.85133	0.552606	-1.48301	-2.20926	-1.48672
4	105565218	-2.31083	1.24729	1.85133	0.552606	-1.48301	-2.20926	-1.48672
4	105566441	-2.31083	1.24729	1.85133	0.552606	-1.48301	-2.20926	-1.48672
4	105581394	-2.31083	1.13808	1.85133	0.635119	-1.48301	-2.20926	-1.48672
4	105591133	-2.31083	1.13808	1.85133	0.635119	-1.48301	-2.20926	-1.48672
4	105624313	-2.31083	1.13808	1.85133	0.635119	-1.48301	-2.20926	-1.48672
4	105696569	-2.31083	1.13808	1.85133	0.635119	-1.48301	-2.20926	-1.48672
4	105700205	-2.31083	1.13808	1.85133	0.635119	-1.48301	-2.20926	-1.48672
4	105700542	-2.31083	1.13808	1.85133	0.635119	-1.48301	-2.20926	-1.48672
4	105715931	-2.31083	1.13808	1.85133	0.635119	-1.48301	-2.20926	-1.48672
4	105716540	-2.31083	1.13808	1.85133	0.635119	-1.48301	-2.20926	-1.48672
4	105758739	-2.31083	1.13808	1.85133	0.635119	-1.48301	-2.20926	-1.48672
4	105792576	-2.31083	1.13808	1.85133	0.635119	-1.48301	-2.20926	-1.48672
4	105838702	-2.31083	1.13808	1.85133	0.635119	-1.48301	-2.20926	-1.48672
4	105869548	-2.31083	1.24729	1.85133	0.428837	-1.48301	-2.20926	-1.48672
4	105897524	-2.31083	1.24729	1.85133	0.428837	-1.48301	-2.20926	-1.48672
4	105897585	-2.31083	1.24729	1.85133	0.428837	-1.48301	-2.20926	-1.48672
4	105911182	-2.31083	1.24729	1.85133	0.428837	-1.48301	-2.20926	-1.48672
4	105923047	-2.31083	1.24729	1.85133	0.428837	-1.48301	-2.20926	-1.48672
4	105925099	-2.31083	1.24729	1.85133	0.428837	-1.48301	-2.20926	-1.48672
4	105987213	-2.31083	1.24729	1.85133	0.428837	-1.48301	-2.20926	-1.48672
4	105988057	-2.31083	1.24729	1.85133	0.428837	-1.48301	-2.20926	-1.48672
4	106005985	-2.31083	1.24729	1.85133	0.428837	-1.48301	-2.20926	-1.48672
4	106006036	-2.31083	1.24729	1.85133	0.428837	-1.48301	-2.20926	-1.48672
4	106009763	-2.31083	1.24729	1.85133	0.428837	-1.48301	-2.20926	-1.48672
4	106016627	-2.31083	1.24729	1.85133	0.428837	-1.48301	-2.20926	-1.48672
4	106034478	-2.31083	1.24729	1.85133	0.428837	-1.48301	-2.20926	-1.48672
4	106048291	-2.31083	1.17448	1.85133	0.26381	-1.48301	-2.20926	-1.48672
4	106052258	-2.31083	1.17448	1.85133	0.26381	-1.48301	-2.20926	-1.48672
4	106075498	-2.31083	1.17448	1.85133	0.26381	-1.48301	-2.20926	-1.48672
4	106118756	-2.31083	1.17448	1.85133	0.26381	-1.48301	-2.20926	-1.48672
4	106155751	-2.31083	1.17448	1.85133	0.26381	-1.48301	-2.20926	-1.48672
4	106192457	-2.31083	1.17448	1.85133	0.26381	-1.48301	-2.20926	-1.48672
4	106196951	-2.31083	1.17448	1.85133	0.26381	-1.48301	-2.20926	-1.48672
4	106201556	-2.31083	1.17448	1.85133	0.26381	-1.48301	-2.20926	-1.48672
4	106202633	-2.31083	1.17448	1.85133	0.26381	-1.48301	-2.20926	-1.48672
4	106213874	-2.31083	1.17448	1.85133	0.26381	-1.48301	-2.20926	-1.48672
4	106239038	-2.31083	1.17448	1.85133	0.26381	-1.48301	-2.20926	-1.48672
4	106256521	-2.31083	1.17448	1.85133	0.26381	-1.48301	-2.20926	-1.48672
4	106263450	-2.31083	1.17448	1.85133	0.26381	-1.48301	-2.20926	-1.48672
4	106264681	-2.31083	1.17448	1.85133	0.26381	-1.48301	-2.20926	-1.48672
4	106293125	-2.31083	1.17448	1.85133	0.26381	-1.48301	-2.20926	-1.48672
4	106298394	-2.31083	1.17448	1.85133	0.26381	-1.48301	-2.20926	-1.48672
4	106335490	-2.31083	1.17448	1.85133	0.26381	-1.48301	-2.20926	-1.48672
4	106338490	-2.31083	1.17448	1.85133	0.26381	-1.48301	-2.20926	-1.48672
4	106346206	-2.31083	1.17448	1.85133	0.26381	-1.48301	-2.20926	-1.48672
4	106356395	-2.31083	1.17448	1.85133	0.26381	-1.48301	-2.20926	-1.48672
4	106361234	-2.31083	1.17448	1.85133	0.26381	-1.48301	-2.20926	-1.48672
4	106366209	-2.31083	1.17448	1.85133	0.26381	-1.48301	-2.20926	-1.48672
4	106390734	-2.31083	1.17448	1.85133	0.26381	-1.48301	-2.20926	-1.48672
4	106394380	-2.31083	1.17448	1.85133	0.26381	-1.48301	-2.20926	-1.48672
4	106408926	-2.31083	1.17448	1.85133	0.26381	-1.48301	-2.20926	-1.48672
4	106412529	-2.31083	1.17448	1.85133	0.26381	-1.48301	-2.20926	-1.48672
4	106442518	-2.31083	1.17448	1.85133	0.26381	-1.48301	-2.20926	-1.48672
4	106448900	-2.31083	1.17448	1.85133	0.26381	-1.48301	-2.20926	-1.48672
4	106466128	-2.31083	1.17448	1.85133	0.26381	-1.48301	-2.20926	-1.48672
4	106467126	-2.31083	1.17448	1.85133	0.26381	-1.48301	-2.20926	-1.48672
4	106467767	-2.31083	1.17448	1.85133	0.26381	-1.48301	-2.20926	-1.48672
4	106472259	-2.31083	1.17448	1.85133	0.26381	-1.48301	-2.20926	-1.48672
4	106474576	-2.31083	1.17448	1.85133	0.26381	-1.48301	-2.20926	-1.48672
4	106482235	-2.31083	1.17448	1.85133	0.26381	-1.48301	-2.20926	-1.48672
4	106485745	-2.31083	0.810434	1.33594	-0.0249862	-1.48301	-2.20926	-1.48672
4	106506244	-2.31083	0.810434	1.33594	-0.0249862	-1.48301	-2.20926	-1.48672
4	106516028	-2.31083	1.02886	1.07825	0.181297	-1.48301	-1.90987	-1.18053
4	106520742	-2.31083	1.02886	1.07825	0.181297	-1.48301	-1.90987	-1.18053
4	106527106	-2.31083	1.02886	1.07825	0.181297	-1.48301	-1.90987	-1.18053
4	106559378	-2.31083	1.02886	1.07825	0.181297	-1.48301	-1.90987	-1.18053
4	106572456	-2.31083	1.02886	1.07825	0.181297	-1.48301	-1.90987	-1.18053
4	106593850	-2.31083	1.02886	1.07825	0.181297	-1.48301	-1.90987	-1.18053
4	106601989	-2.31083	1.02886	1.07825	0.181297	-1.48301	-1.90987	-1.18053
4	106613821	-2.31083	1.02886	1.07825	0.181297	-1.48301	-1.90987	-1.18053
4	106629009	-2.31083	1.02886	1.07825	0.181297	-1.48301	-1.90987	-1.18053
4	106631870	-2.31083	1.02886	1.07825	0.181297	-1.48301	-1.90987	-1.18053
4	106669594	-2.31083	1.02886	1.07825	0.181297	-1.48301	-1.90987	-1.18053
4	106672198	-2.31083	1.02886	1.07825	0.181297	-1.48301	-1.90987	-1.18053
4	106681251	-2.31083	1.02886	1.07825	0.181297	-1.48301	-1.90987	-1.18053
4	106688976	-2.31083	1.02886	1.07825	0.181297	-1.48301	-1.90987	-1.18053
4	106698892	-2.31083	1.02886	1.07825	0.181297	-1.48301	-1.90987	-1.18053
4	106736355	-2.31083	1.02886	1.07825	0.181297	-1.48301	-1.90987	-1.18053
4	106746012	-2.31083	1.02886	1.07825	0.181297	-1.48301	-1.90987	-1.18053
4	106750214	-2.31083	1.02886	1.07825	0.181297	-1.48301	-1.90987	-1.18053
4	106861730	-2.31083	1.02886	1.07825	0.181297	-1.48301	-1.90987	-1.18053
4	106872861	-2.31083	1.02886	1.07825	0.181297	-1.48301	-1.90987	-1.18053
4	106877631	-2.31083	1.02886	1.07825	0.181297	-1.48301	-1.90987	-1.18053
4	106891531	-2.31083	1.02886	1.07825	0.181297	-1.48301	-1.90987	-1.18053
4	106894867	-2.31083	1.02886	1.07825	0.181297	-1.48301	-1.90987	-1.18053
4	106923626	-2.31083	1.02886	1.07825	0.181297	-1.48301	-1.90987	-1.18053
4	106936604	-2.31083	1.02886	1.07825	0.181297	-1.48301	-1.90987	-1.18053
4	106938490	-2.31083	1.02886	1.07825	0.181297	-1.48301	-1.90987	-1.18053
4	106947487	-2.31083	0.992458	0.820562	0.0162704	-1.48301	-2.20926	-1.18053
4	106970272	-2.31083	0.992458	0.820562	0.0162704	-1.48301	-2.20926	-1.18053
4	106970976	-2.31083	0.992458	0.820562	0.0162704	-1.48301	-2.20926	-1.18053
4	106973602	-2.31083	0.992458	0.820562	0.0162704	-1.48301	-2.20926	-1.18053
4	106982793	-2.31083	0.992458	0.820562	0.0162704	-1.48301	-2.20926	-1.18053
4	107022503	-2.31083	0.992458	0.820562	0.0162704	-1.48301	-2.20926	-1.18053
4	107172182	-2.31083	0.992458	0.820562	0.0162704	-1.48301	-2.20926	-1.18053
4	107236648	-2.31083	0.992458	0.820562	0.0162704	-1.48301	-2.20926	-1.18053
4	107279450	-2.31083	0.992458	0.820562	0.0162704	-1.48301	-2.20926	-1.18053
4	107288449	-2.31083	0.992458	0.820562	0.0162704	-1.48301	-2.20926	-1.18053
4	107295179	-2.31083	0.992458	0.820562	0.0162704	-1.48301	-2.20926	-1.18053
4	107296620	-2.31083	0.992458	0.820562	0.0162704	-1.48301	-2.20926	-1.18053
4	107303131	-2.31083	0.992458	0.820562	0.0162704	-1.48301	-2.20926	-1.18053
4	107310444	-2.31083	0.992458	0.820562	0.0162704	-1.48301	-2.20926	-1.18053
4	107334044	-2.31083	0.992458	0.820562	0.0162704	-1.48301	-2.20926	-1.18053
4	107370685	-2.31083	0.992458	0.820562	0.0162704	-1.48301	-2.20926	-1.18053
4	107394976	-2.31083	0.992458	0.820562	0.0162704	-1.48301	-2.20926	-1.18053
4	107501341	-2.31083	0.992458	0.820562	0.0162704	-1.48301	-2.20926	-1.18053
4	107504175	-2.31083	0.992458	0.820562	0.0162704	-1.48301	-2.20926	-1.18053
4	107517238	-2.68206	0.846839	0.820562	-0.148756	-1.48301	-2.20926	-1.48672
4	107520859	-2.68206	0.846839	0.820562	-0.148756	-1.48301	-2.20926	-1.48672
4	107537390	-2.68206	0.846839	0.820562	-0.148756	-1.48301	-2.20926	-1.48672
4	107547518	-2.68206	0.846839	0.820562	-0.148756	-1.48301	-2.20926	-1.48672
4	107583181	-2.68206	0.846839	0.820562	-0.148756	-1.48301	-2.20926	-1.48672
4	107588257	-2.68206	0.846839	0.820562	-0.148756	-1.48301	-2.20926	-1.48672
4	107654943	-2.68206	0.846839	0.820562	-0.148756	-1.48301	-2.20926	-1.48672
4	107745306	-2.68206	0.846839	0.820562	-0.148756	-1.48301	-2.20926	-1.48672
4	107751089	-2.68206	0.846839	0.820562	-0.148756	-1.48301	-2.20926	-1.48672
4	107769255	-2.68206	0.846839	0.820562	-0.148756	-1.48301	-2.20926	-1.48672
4	107841693	-2.68206	0.846839	0.820562	-0.148756	-1.48301	-2.20926	-1.48672
4	107843493	-2.68206	0.846839	0.820562	-0.148756	-1.48301	-2.20926	-1.48672
4	107844157	-2.68206	0.846839	0.820562	-0.148756	-1.48301	-2.20926	-1.48672
4	107845794	-2.68206	0.846839	0.820562	-0.148756	-1.48301	-2.20926	-1.48672
4	107851275	-2.68206	0.846839	0.820562	-0.148756	-1.48301	-2.20926	-1.48672
4	107864811	-2.68206	0.846839	0.820562	-0.148756	-1.48301	-2.20926	-1.48672
4	107905508	-2.68206	1.02886	0.820562	0.26381	-1.48301	-2.20926	-1.48672
4	107920373	-2.68206	1.02886	0.820562	0.26381	-1.48301	-2.20926	-1.48672
4	107939938	-2.68206	1.02886	0.820562	0.26381	-1.48301	-2.20926	-1.48672
4	107946161	-2.68206	1.02886	0.820562	0.26381	-1.48301	-2.20926	-1.48672
4	107961767	-2.68206	1.02886	0.820562	0.26381	-1.48301	-2.20926	-1.48672
4	107974736	-2.68206	1.02886	0.820562	0.26381	-1.48301	-2.20926	-1.48672
4	107976020	-2.68206	1.02886	0.820562	0.26381	-1.48301	-2.20926	-1.48672
4	107980550	-2.68206	1.02886	0.820562	0.26381	-1.48301	-2.20926	-1.48672
4	108000247	-2.68206	1.02886	0.820562	0.26381	-1.48301	-2.20926	-1.48672
4	108015733	-2.68206	1.02886	0.820562	0.26381	-1.48301	-2.20926	-1.48672
4	108017272	-2.68206	1.02886	0.820562	0.26381	-1.48301	-2.20926	-1.48672
4	108020599	-2.68206	1.02886	0.820562	0.26381	-1.48301	-2.20926	-1.48672
4	108040129	-2.68206	1.02886	0.820562	0.26381	-1.48301	-2.20926	-1.48672
4	108048311	-2.68206	1.02886	0.820562	0.26381	-1.48301	-2.20926	-1.48672
4	108048977	-2.68206	1.02886	0.820562	0.26381	-1.48301	-2.20926	-1.48672
4	108049786	-2.68206	1.02886	0.820562	0.26381	-1.48301	-2.20926	-1.48672
4	108065738	-2.68206	1.02886	0.820562	0.26381	-1.48301	-2.20926	-1.48672
4	108083471	-2.68206	1.02886	0.820562	0.26381	-1.48301	-2.20926	-1.48672
4	108094650	-2.68206	1.02886	0.820562	0.26381	-1.48301	-2.20926	-1.48672
4	108104369	-2.68206	1.02886	0.820562	0.26381	-1.48301	-2.20926	-1.48672
4	108109894	-2.68206	1.02886	0.820562	0.26381	-1.48301	-2.20926	-1.48672
4	108115022	-2.68206	1.02886	0.820562	0.26381	-1.48301	-2.20926	-1.48672
4	108118301	-2.68206	1.02886	0.820562	0.26381	-1.48301	-2.20926	-1.48672
4	108119422	-2.68206	1.02886	0.820562	0.26381	-1.48301	-2.20926	-1.48672
4	108120955	-2.68206	1.02886	0.820562	0.26381	-1.48301	-2.20926	-1.48672
4	108127486	-2.68206	0.846839	0.820562	0.38758	-1.48301	-2.20926	-1.48672
4	108135681	-2.68206	0.846839	0.820562	0.38758	-1.48301	-2.20926	-1.48672
4	108146502	-2.68206	0.846839	0.820562	0.38758	-1.48301	-2.20926	-1.48672
4	108148408	-2.68206	0.846839	0.820562	0.38758	-1.48301	-2.20926	-1.48672
4	108164882	-2.68206	0.846839	0.820562	0.38758	-1.48301	-2.20926	-1.48672
4	108174391	-2.68206	0.846839	0.820562	0.38758	-1.48301	-2.20926	-1.48672
4	108189246	-2.68206	0.846839	0.820562	0.38758	-1.48301	-2.20926	-1.48672
4	108207425	-2.68206	0.846839	0.820562	0.38758	-1.48301	-2.20926	-1.48672
4	108233063	-2.68206	0.846839	0.820562	0.38758	-1.48301	-2.20926	-1.48672
4	108239396	-2.68206	0.846839	0.820562	0.38758	-1.48301	-2.20926	-1.48672
4	108300001	-2.68206	0.846839	0.820562	0.38758	-1.48301	-2.20926	-1.48672
4	108304505	-2.68206	0.846839	0.820562	0.38758	-1.48301	-2.20926	-1.48672
4	108316493	-2.68206	0.846839	0.820562	0.38758	-1.48301	-2.20926	-1.48672
4	108320885	-2.68206	0.846839	0.820562	0.38758	-1.48301	-2.20926	-1.48672
4	108383641	-2.68206	0.846839	0.820562	0.38758	-1.48301	-2.20926	-1.48672
4	108387300	-2.68206	0.846839	0.820562	0.38758	-1.48301	-2.20926	-1.48672
4	108419815	-2.68206	0.846839	0.820562	0.38758	-1.48301	-2.20926	-1.48672
4	108493705	-2.68206	0.519194	0.562871	0.346323	-1.48301	-1.61047	-1.18053
4	108506584	-2.68206	0.519194	0.562871	0.346323	-1.48301	-1.61047	-1.18053
4	108525128	-2.68206	0.519194	0.562871	0.346323	-1.48301	-1.61047	-1.18053
4	108530885	-2.68206	0.519194	0.562871	0.346323	-1.48301	-1.61047	-1.18053
4	108535335	-2.68206	0.519194	0.562871	0.346323	-1.48301	-1.61047	-1.18053
4	108537766	-2.68206	0.519194	0.562871	0.346323	-1.48301	-1.61047	-1.18053
4	108609628	-2.68206	0.519194	0.562871	0.346323	-1.48301	-1.61047	-1.18053
4	108611941	-2.68206	0.519194	0.562871	0.346323	-1.48301	-1.61047	-1.18053
4	108618232	-2.68206	0.519194	0.562871	0.346323	-1.48301	-1.61047	-1.18053
4	108639491	-2.68206	0.519194	0.562871	0.346323	-1.48301	-1.61047	-1.18053
4	108655834	-2.68206	0.519194	0.562871	0.346323	-1.48301	-1.61047	-1.18053
4	108671723	-2.68206	0.519194	0.562871	0.346323	-1.48301	-1.61047	-1.18053
4	108681819	-2.68206	0.519194	0.562871	0.346323	-1.48301	-1.61047	-1.18053
4	108731771	-2.68206	0.519194	0.562871	0.346323	-1.48301	-1.61047	-1.18053
4	108732508	-2.68206	0.519194	0.562871	0.346323	-1.48301	-1.61047	-1.18053
4	108758470	-2.31083	0.737624	0.305179	0.222553	-1.48301	-1.61047	-1.18053
4	108778519	-2.31083	0.737624	0.305179	0.222553	-1.48301	-1.61047	-1.18053
4	108784514	-2.31083	0.737624	0.305179	0.222553	-1.48301	-1.61047	-1.18053
4	108794544	-2.31083	0.737624	0.305179	0.222553	-1.48301	-1.61047	-1.18053
4	108802762	-2.31083	0.737624	0.305179	0.222553	-1.48301	-1.61047	-1.18053
4	108818653	-2.31083	0.737624	0.305179	0.222553	-1.48301	-1.61047	-1.18053
4	108818757	-2.31083	0.737624	0.305179	0.222553	-1.48301	-1.61047	-1.18053
4	108825559	-2.31083	0.737624	0.305179	0.222553	-1.48301	-1.61047	-1.18053
4	108855776	-2.31083	0.919648	0.305179	0.346323	-1.48301	-1.61047	-1.18053
4	108860906	-2.31083	0.919648	0.305179	0.346323	-1.48301	-1.61047	-1.18053
4	108906300	-2.31083	0.919648	0.305179	0.346323	-1.48301	-1.61047	-1.18053
4	108931039	-2.31083	0.919648	0.305179	0.346323	-1.48301	-1.61047	-1.18053
4	108959282	-2.31083	0.919648	0.305179	0.346323	-1.48301	-1.61047	-1.18053
4	108960709	-2.31083	0.919648	0.305179	0.346323	-1.48301	-1.61047	-1.18053
4	108978450	-2.31083	0.919648	0.305179	0.346323	-1.48301	-1.61047	-1.18053
4	108994012	-2.31083	0.919648	0.305179	0.346323	-1.48301	-1.61047	-1.18053
4	108999366	-2.31083	0.919648	0.305179	0.346323	-1.48301	-1.61047	-1.18053
4	109016824	-2.31083	0.919648	0.305179	0.346323	-1.48301	-1.61047	-1.18053
4	109035828	-2.31083	0.919648	0.305179	0.346323	-1.48301	-1.61047	-1.18053
4	109065394	-2.31083	0.919648	0.305179	0.346323	-1.48301	-1.61047	-1.18053
4	109074499	-2.31083	0.919648	0.305179	0.346323	-1.48301	-1.61047	-1.18053
4	109111726	-2.31083	0.919648	0.305179	0.346323	-1.48301	-1.61047	-1.18053
4	109111753	-2.31083	0.919648	0.305179	0.346323	-1.48301	-1.61047	-1.18053
4	109113914	-2.31083	0.919648	0.305179	0.346323	-1.48301	-1.61047	-1.18053
4	109119628	-2.31083	0.956053	0.305179	0.758889	-1.17695	-1.61047	-1.48672
4	109162596	-2.31083	0.956053	0.305179	0.758889	-1.17695	-1.61047	-1.48672
4	109163364	-2.31083	0.956053	0.305179	0.758889	-1.17695	-1.61047	-1.48672
4	109172913	-2.31083	0.956053	0.305179	0.758889	-1.17695	-1.61047	-1.48672
4	109176161	-2.31083	0.956053	0.305179	0.758889	-1.17695	-1.61047	-1.48672
4	109182392	-2.31083	0.956053	0.305179	0.758889	-1.17695	-1.61047	-1.48672
4	109202036	-2.31083	0.956053	0.305179	0.758889	-1.17695	-1.61047	-1.48672
4	109231090	-2.31083	0.956053	0.305179	0.758889	-1.17695	-1.61047	-1.48672
4	109235102	-2.31083	0.956053	0.305179	0.758889	-1.17695	-1.61047	-1.48672
4	109236454	-2.31083	0.956053	0.305179	0.758889	-1.17695	-1.61047	-1.48672
4	109238322	-2.31083	0.956053	0.305179	0.758889	-1.17695	-1.61047	-1.48672
4	109254423	-2.31083	0.956053	0.305179	0.758889	-1.17695	-1.61047	-1.48672
4	109264055	-2.31083	0.956053	0.305179	0.758889	-1.17695	-1.61047	-1.48672
4	109272140	-2.31083	0.956053	0.305179	0.758889	-1.17695	-1.61047	-1.48672
4	109286645	-2.31083	0.956053	0.305179	0.758889	-1.17695	-1.61047	-1.48672
4	109296917	-2.31083	0.956053	0.305179	0.758889	-1.17695	-1.61047	-1.48672
4	109298141	-2.31083	0.956053	0.305179	0.758889	-1.17695	-1.61047	-1.48672
4	109298935	-2.31083	0.956053	0.305179	0.758889	-1.17695	-1.61047	-1.48672
4	109301111	-2.31083	0.956053	0.305179	0.758889	-1.17695	-1.61047	-1.48672
4	109303471	-2.31083	0.956053	0.305179	0.758889	-1.17695	-1.61047	-1.48672
4	109305397	-2.31083	0.956053	0.305179	0.758889	-1.17695	-1.61047	-1.48672
4	109311641	-2.31083	0.956053	0.305179	0.758889	-1.17695	-1.61047	-1.48672
4	109315729	-2.31083	0.956053	0.305179	0.758889	-1.17695	-1.61047	-1.48672
4	109320729	-2.31083	0.956053	0.305179	0.758889	-1.17695	-1.61047	-1.48672
4	109322782	-2.31083	0.956053	0.305179	0.758889	-1.17695	-1.61047	-1.48672
4	109340406	-2.31083	0.956053	0.305179	0.758889	-1.17695	-1.61047	-1.48672
4	109340680	-2.31083	0.956053	0.305179	0.758889	-1.17695	-1.61047	-1.48672
4	109349489	-2.31083	0.956053	0.305179	0.758889	-1.17695	-1.61047	-1.48672
4	109350880	-2.31083	0.956053	0.305179	0.758889	-1.17695	-1.61047	-1.48672
4	109369135	-2.31083	0.956053	0.305179	0.758889	-1.17695	-1.61047	-1.48672
4	109372293	-2.31083	0.919648	0.305179	0.841403	-1.17695	-1.31108	-1.18053
4	109374717	-2.31083	0.919648	0.305179	0.841403	-1.17695	-1.31108	-1.18053
4	109396732	-2.31083	0.919648	0.305179	0.841403	-1.17695	-1.31108	-1.18053
4	109407499	-2.31083	0.919648	0.305179	0.841403	-1.17695	-1.31108	-1.18053
4	109408608	-2.31083	0.919648	0.305179	0.841403	-1.17695	-1.31108	-1.18053
4	109413413	-2.31083	0.919648	0.305179	0.841403	-1.17695	-1.31108	-1.18053
4	109417821	-2.31083	0.919648	0.305179	0.841403	-1.17695	-1.31108	-1.18053
4	109465726	-2.31083	0.919648	0.305179	0.841403	-1.17695	-1.31108	-1.18053
4	109474255	-2.31083	0.919648	0.305179	0.841403	-1.17695	-1.31108	-1.18053
4	109477779	-2.31083	0.919648	0.305179	0.841403	-1.17695	-1.31108	-1.18053
4	109486382	-2.31083	0.919648	0.305179	0.841403	-1.17695	-1.31108	-1.18053
4	109488632	-2.31083	0.919648	0.305179	0.841403	-1.17695	-1.31108	-1.18053
4	109493253	-2.31083	0.919648	0.305179	0.841403	-1.17695	-1.31108	-1.18053
4	109549748	-2.31083	0.919648	0.305179	0.841403	-1.17695	-1.31108	-1.18053
4	109552881	-2.31083	0.919648	0.305179	0.841403	-1.17695	-1.31108	-1.18053
4	109613948	-2.31083	0.919648	0.305179	0.841403	-1.17695	-1.31108	-1.18053
4	109628025	-2.31083	0.919648	0.305179	0.841403	-1.17695	-1.31108	-1.18053
4	109636348	-2.31083	0.919648	0.305179	0.841403	-1.17695	-1.31108	-1.18053
4	109642764	-2.31083	0.919648	0.305179	0.552606	-0.869242	-1.31108	-1.18053
4	109657931	-2.31083	0.919648	0.305179	0.552606	-0.869242	-1.31108	-1.18053
4	109658910	-2.31083	0.919648	0.305179	0.552606	-0.869242	-1.31108	-1.18053
4	109660715	-2.31083	0.919648	0.305179	0.882659	-0.869242	-1.31108	-1.18053
4	109664667	-2.31083	0.919648	0.305179	0.882659	-0.869242	-1.31108	-1.18053
4	109711994	-2.31083	0.919648	0.305179	0.882659	-0.869242	-1.31108	-1.18053
4	109714155	-2.31083	0.919648	0.305179	0.882659	-0.869242	-1.31108	-1.18053
4	109722566	-2.31083	0.919648	0.305179	0.882659	-0.869242	-1.31108	-1.18053
4	109750774	-2.31083	0.919648	0.305179	0.882659	-0.869242	-1.31108	-1.18053
4	109781788	-2.31083	1.24729	0.305179	1.17145	-0.869242	-0.71441	-1.18053
4	109805696	-2.31083	1.24729	0.305179	1.17145	-0.869242	-0.71441	-1.18053
4	109821503	-2.31083	1.24729	0.305179	1.17145	-0.869242	-0.71441	-1.18053
4	109843603	-2.31083	1.24729	0.305179	1.17145	-0.869242	-0.71441	-1.18053
4	109863159	-2.31083	1.24729	0.305179	1.17145	-0.869242	-0.71441	-1.18053
4	109863370	-2.31083	1.24729	0.305179	1.17145	-0.869242	-0.71441	-1.18053
4	109870169	-2.31083	1.24729	0.305179	1.17145	-0.869242	-0.71441	-1.18053
4	109880276	-2.31083	1.24729	0.305179	1.17145	-0.869242	-0.71441	-1.18053
4	109884269	-2.31083	1.24729	0.305179	1.17145	-0.869242	-0.71441	-1.18053
4	109888212	-2.31083	1.24729	0.305179	1.17145	-0.869242	-0.71441	-1.18053
4	109889251	-2.31083	1.24729	0.305179	1.17145	-0.869242	-0.71441	-1.18053
4	109898846	-2.31083	1.24729	0.305179	1.17145	-0.869242	-0.71441	-1.18053
4	109898887	-2.31083	1.24729	0.305179	1.17145	-0.869242	-0.71441	-1.18053
4	109922064	-2.31083	1.24729	0.305179	1.17145	-0.869242	-0.71441	-1.18053
4	109931951	-2.31083	1.24729	0.305179	1.17145	-0.869242	-0.71441	-1.18053
4	109948511	-2.31083	1.24729	0.305179	1.17145	-0.869242	-0.71441	-1.18053
4	109952756	-2.31083	1.24729	0.305179	1.17145	-0.869242	-0.71441	-1.18053
4	109953266	-2.31083	1.24729	0.305179	1.17145	-0.869242	-0.71441	-1.18053
4	109954423	-2.31083	1.24729	0.305179	1.17145	-0.869242	-0.71441	-1.18053
4	109981685	-1.93961	1.13808	0.305179	0.923916	-1.17695	-0.71441	-1.18053
4	109987288	-1.93961	1.13808	0.305179	0.923916	-1.17695	-0.71441	-1.18053
4	109989467	-1.93961	1.13808	0.305179	0.923916	-1.17695	-0.71441	-1.18053
4	110000675	-1.93961	1.13808	0.305179	0.923916	-1.17695	-0.71441	-1.18053
4	110006432	-1.93961	1.13808	0.305179	0.923916	-1.17695	-0.71441	-1.18053
4	110017206	-1.93961	1.13808	0.305179	0.923916	-1.17695	-0.71441	-1.18053
4	110035050	-1.93961	1.13808	0.305179	0.923916	-1.17695	-0.71441	-1.18053
4	110037163	-1.93961	1.13808	0.305179	0.923916	-1.17695	-0.71441	-1.18053
4	110048604	-1.93961	1.13808	0.305179	0.923916	-1.17695	-0.71441	-1.18053
4	110069083	-1.93961	1.13808	0.305179	0.923916	-1.17695	-0.71441	-1.18053
4	110077762	-1.93961	1.13808	0.305179	0.923916	-1.17695	-0.71441	-1.18053
4	110097567	-1.93961	1.13808	0.305179	0.923916	-1.17695	-0.71441	-1.18053
4	110103485	-1.93961	1.13808	0.305179	0.923916	-1.17695	-0.71441	-1.18053
4	110153951	-1.93961	1.13808	0.305179	0.923916	-1.17695	-0.71441	-1.18053
4	110155157	-1.93961	1.13808	0.305179	0.923916	-1.17695	-0.71441	-1.18053
4	110181439	-1.93961	1.13808	0.305179	0.923916	-1.17695	-0.71441	-1.18053
4	110192405	-1.93961	1.13808	0.305179	0.923916	-1.17695	-0.71441	-1.18053
4	110207927	-1.93961	1.13808	0.305179	0.923916	-1.17695	-0.71441	-1.18053
4	110209365	-1.93961	1.13808	0.305179	0.923916	-1.17695	-0.71441	-1.18053
4	110220384	-1.93961	1.13808	0.305179	0.923916	-1.17695	-0.71441	-1.18053
4	110223320	-1.93961	1.13808	0.305179	0.923916	-1.17695	-0.71441	-1.18053
4	110228717	-1.93961	1.17448	0.305179	1.17145	-1.17695	-1.01381	-1.18053
4	110255140	-1.93961	1.17448	0.305179	1.17145	-1.17695	-1.01381	-1.18053
4	110278816	-1.93961	1.17448	0.305179	1.17145	-1.17695	-1.01381	-1.18053
4	110324528	-1.93961	1.17448	0.305179	1.17145	-1.17695	-1.01381	-1.18053
4	110378688	-1.93961	1.17448	0.305179	1.17145	-1.17695	-1.01381	-1.18053
4	110395146	-1.93961	1.17448	0.305179	1.17145	-1.17695	-1.01381	-1.18053
4	110446454	-1.93961	1.17448	0.305179	1.17145	-1.17695	-1.01381	-1.18053
4	110486492	-1.93961	1.17448	0.305179	1.17145	-1.17695	-1.01381	-1.18053
4	110498602	-1.93961	1.17448	0.305179	1.17145	-1.17695	-1.01381	-1.18053
4	110510080	-1.93961	1.17448	0.305179	1.17145	-1.17695	-1.01381	-1.18053
4	110544696	-1.93961	1.17448	0.305179	1.17145	-1.17695	-1.01381	-1.18053
4	110548394	-1.93961	1.17448	0.305179	1.17145	-1.17695	-1.01381	-1.18053
4	110555678	-1.93961	1.17448	0.305179	1.17145	-1.17695	-1.01381	-1.18053
4	110562936	-1.93961	1.17448	0.305179	1.17145	-1.17695	-1.01381	-1.18053
4	110608967	-1.93961	1.17448	0.305179	1.17145	-1.17695	-1.01381	-1.18053
4	110613658	-1.93961	1.17448	0.305179	1.17145	-1.17695	-1.01381	-1.18053
4	110638810	-1.93961	1.17448	0.305179	1.17145	-1.17695	-1.01381	-1.18053
4	110654640	-1.93961	1.17448	0.305179	1.17145	-1.17695	-1.01381	-1.18053
4	110656730	-1.93961	1.17448	0.305179	1.17145	-1.17695	-1.01381	-1.18053
4	110664630	-1.93961	1.13808	-0.210204	1.04769	-1.17695	-1.01381	-1.18053
4	110665481	-1.93961	1.13808	-0.210204	1.04769	-1.17695	-1.01381	-1.18053
4	110666292	-1.93961	1.13808	-0.210204	1.04769	-1.17695	-1.01381	-1.18053
4	110667345	-1.93961	1.13808	-0.210204	1.04769	-1.17695	-1.01381	-1.18053
4	110682487	-1.93961	1.13808	-0.210204	1.04769	-1.17695	-1.01381	-1.18053
4	110683550	-1.93961	1.13808	-0.210204	1.04769	-1.17695	-1.01381	-1.18053
4	110720588	-1.93961	1.13808	-0.210204	1.04769	-1.17695	-1.01381	-1.18053
4	110758769	-1.93961	1.13808	-0.210204	1.04769	-1.17695	-1.01381	-1.18053
4	110773067	-1.93961	1.13808	-0.210204	1.04769	-1.17695	-1.01381	-1.18053
4	110784379	-1.93961	1.13808	-0.210204	1.04769	-1.17695	-1.01381	-1.18053
4	110785384	-1.93961	1.13808	-0.210204	1.04769	-1.17695	-1.01381	-1.18053
4	110795962	-1.93961	1.13808	-0.210204	1.04769	-1.17695	-1.01381	-1.18053
4	110803816	-1.93961	1.13808	-0.210204	1.04769	-1.17695	-1.01381	-1.18053
4	110810499	-1.93961	1.13808	-0.210204	1.04769	-1.17695	-1.01381	-1.18053
4	110812598	-1.93961	1.13808	-0.210204	1.04769	-1.17695	-1.01381	-1.18053
4	110824115	-1.93961	1.13808	-0.210204	1.04769	-1.17695	-1.01381	-1.18053
4	110826275	-1.93961	1.13808	-0.210204	1.04769	-1.17695	-1.01381	-1.18053
4	110866508	-1.93961	1.13808	-0.210204	1.04769	-1.17695	-1.01381	-1.18053
4	110870765	-1.93961	1.13808	-0.210204	1.04769	-1.17695	-1.01381	-1.18053
4	110875113	-1.93961	1.13808	-0.210204	1.04769	-1.17695	-1.01381	-1.18053
4	110882590	-1.93961	1.13808	-0.210204	1.04769	-1.17695	-1.01381	-1.18053
4	110891543	-1.93961	1.13808	-0.210204	1.04769	-1.17695	-1.01381	-1.18053
4	110894301	-1.93961	1.13808	-0.210204	1.04769	-1.17695	-1.01381	-1.18053
4	110897315	-1.93961	1.13808	-0.210204	1.04769	-1.17695	-1.01381	-1.18053
4	110897535	-1.93961	1.13808	-0.210204	1.04769	-1.17695	-1.01381	-1.18053
4	110901198	-1.93961	1.13808	-0.210204	1.04769	-1.17695	-1.01381	-1.18053
4	110908881	-1.93961	1.13808	-0.210204	1.04769	-1.17695	-1.01381	-1.18053
4	110909169	-1.93961	1.13808	-0.210204	1.04769	-1.17695	-1.01381	-1.18053
4	110911907	-1.93961	1.13808	-0.210204	1.04769	-1.17695	-1.01381	-1.18053
4	110925459	-1.93961	1.13808	-0.210204	1.04769	-1.17695	-1.01381	-1.18053
4	110933004	-1.93961	1.13808	-0.210204	1.04769	-1.17695	-1.01381	-1.18053
4	110940045	-1.93961	1.13808	-0.210204	1.04769	-1.17695	-1.01381	-1.18053
4	110958164	-1.93961	1.13808	-0.210204	1.04769	-1.17695	-1.01381	-1.18053
4	110966120	-1.93961	1.13808	-0.210204	1.04769	-1.17695	-1.01381	-1.18053
4	110967310	-1.93961	1.02886	-0.210204	0.965172	-1.17695	-1.01381	-0.874348
4	110968599	-1.93961	1.02886	-0.210204	0.965172	-1.17695	-1.01381	-0.874348
4	110976538	-1.93961	1.02886	-0.210204	0.965172	-1.17695	-1.01381	-0.874348
4	110978498	-1.93961	1.02886	-0.210204	0.965172	-1.17695	-1.01381	-0.874348
4	110979707	-1.93961	1.02886	-0.210204	0.965172	-1.17695	-1.01381	-0.874348
4	110982248	-1.93961	1.02886	-0.210204	0.965172	-1.17695	-1.01381	-0.874348
4	110984555	-1.93961	1.02886	-0.210204	0.965172	-1.17695	-1.01381	-0.874348
4	110994243	-1.93961	1.02886	-0.210204	0.965172	-1.17695	-1.01381	-0.874348
4	110994792	-1.93961	1.02886	-0.210204	0.965172	-1.17695	-1.01381	-0.874348
4	110995658	-1.93961	1.02886	-0.210204	0.965172	-1.17695	-1.01381	-0.874348
4	110995710	-1.93961	1.02886	-0.210204	0.965172	-1.17695	-1.01381	-0.874348
4	110997775	-1.93961	1.02886	-0.210204	0.965172	-1.17695	-1.01381	-0.874348
4	111030787	-1.93961	1.02886	-0.210204	0.965172	-1.17695	-1.01381	-0.874348
4	111036402	-1.93961	1.02886	-0.210204	0.965172	-1.17695	-1.01381	-0.874348
4	111055176	-1.93961	1.02886	-0.210204	0.965172	-1.17695	-1.01381	-0.874348
4	111064092	-1.93961	0.555599	-0.210204	0.635119	-1.48301	-1.31108	-0.874348
4	111072985	-1.93961	0.555599	-0.210204	0.635119	-1.48301	-1.31108	-0.874348
4	111073867	-1.93961	0.555599	-0.210204	0.635119	-1.48301	-1.31108	-0.874348
4	111086221	-1.93961	0.555599	-0.210204	0.635119	-1.48301	-1.31108	-0.874348
4	111109020	-1.93961	0.555599	-0.210204	0.635119	-1.48301	-1.31108	-0.874348
4	111112788	-1.93961	0.555599	-0.210204	0.635119	-1.48301	-1.31108	-0.874348
4	111129756	-1.93961	0.555599	-0.210204	0.635119	-1.48301	-1.31108	-0.874348
4	111143870	-1.93961	0.956053	-0.210204	0.470093	-1.48301	-1.31108	-0.874348
4	111144505	-1.93961	0.956053	-0.210204	0.470093	-1.48301	-1.31108	-0.874348
4	111146079	-1.93961	0.956053	-0.210204	0.470093	-1.48301	-1.31108	-0.874348
4	111151810	-1.93961	0.956053	-0.210204	0.470093	-1.48301	-1.31108	-0.874348
4	111166848	-1.93961	0.956053	-0.210204	0.470093	-1.48301	-1.31108	-0.874348
4	111173378	-1.93961	0.956053	-0.210204	0.470093	-1.48301	-1.31108	-0.874348
4	111187683	-1.93961	0.956053	-0.210204	0.470093	-1.48301	-1.31108	-0.874348
4	111191861	-1.93961	0.956053	-0.210204	0.470093	-1.48301	-1.31108	-0.874348
4	111198328	-1.93961	0.956053	-0.210204	0.470093	-1.48301	-1.31108	-0.874348
4	111216329	-1.93961	0.956053	-0.210204	0.470093	-1.48301	-1.31108	-0.874348
4	111231836	-1.93961	0.956053	-0.210204	0.470093	-1.48301	-1.31108	-0.874348
4	111239014	-1.93961	0.956053	-0.210204	0.470093	-1.48301	-1.31108	-0.874348
4	111252829	-1.93961	0.956053	-0.210204	0.470093	-1.48301	-1.31108	-0.874348
4	111255917	-1.93961	0.956053	-0.210204	0.470093	-1.48301	-1.31108	-0.874348
4	111257748	-1.93961	0.737624	-0.210204	0.470093	-1.48301	-1.31108	-0.568163
4	111268100	-1.93961	0.737624	-0.210204	0.470093	-1.48301	-1.31108	-0.568163
4	111278172	-1.93961	0.737624	-0.210204	0.470093	-1.48301	-1.31108	-0.568163
4	111281932	-1.93961	0.737624	-0.210204	0.470093	-1.48301	-1.31108	-0.568163
4	111283708	-1.93961	0.737624	-0.210204	0.470093	-1.48301	-1.31108	-0.568163
4	111288254	-1.93961	0.737624	-0.210204	0.470093	-1.48301	-1.31108	-0.568163
4	111306263	-1.93961	0.737624	-0.210204	0.470093	-1.48301	-1.31108	-0.568163
4	111313570	-1.93961	0.737624	-0.210204	0.470093	-1.48301	-1.31108	-0.568163
4	111364167	-1.93961	0.737624	-0.210204	0.470093	-1.48301	-1.31108	-0.568163
4	111392963	-1.93961	0.737624	-0.210204	0.51135	-1.48301	-1.31108	-0.568163
4	111393691	-1.93961	0.737624	-0.210204	0.51135	-1.48301	-1.31108	-0.568163
4	111398208	-1.93961	0.737624	-0.210204	0.51135	-1.48301	-1.31108	-0.568163
4	111420577	-1.93961	0.737624	-0.210204	0.51135	-1.48301	-1.31108	-0.568163
4	111426341	-1.93961	0.737624	-0.210204	0.51135	-1.48301	-1.31108	-0.568163
4	111437986	-1.93961	0.737624	-0.210204	0.51135	-1.48301	-1.31108	-0.568163
4	111454631	-1.93961	0.737624	-0.210204	0.51135	-1.48301	-1.31108	-0.568163
4	111462203	-1.93961	0.737624	-0.210204	0.51135	-1.48301	-1.31108	-0.568163
4	111463277	-1.93961	0.737624	-0.210204	0.51135	-1.48301	-1.31108	-0.568163
4	111473366	-1.93961	0.737624	-0.210204	0.51135	-1.48301	-1.31108	-0.568163
4	111484143	-1.93961	0.737624	-0.210204	0.51135	-1.48301	-1.31108	-0.568163
4	111492369	-1.93961	0.737624	-0.210204	0.51135	-1.48301	-1.31108	-0.568163
4	111496844	-1.93961	0.956053	-0.210204	0.51135	-1.48301	-1.31108	0.042005
4	111521184	-1.93961	0.956053	-0.210204	0.51135	-1.48301	-1.31108	0.042005
4	111545323	-1.93961	0.956053	-0.210204	0.51135	-1.48301	-1.31108	0.042005
4	111570223	-1.93961	0.956053	-0.210204	0.51135	-1.48301	-1.31108	0.042005
4	111598749	-1.93961	0.956053	-0.210204	0.51135	-1.48301	-1.31108	0.042005
4	111604483	-1.93961	0.956053	-0.210204	0.51135	-1.48301	-1.31108	0.042005
4	111608485	-1.93961	0.956053	-0.210204	0.51135	-1.48301	-1.31108	0.042005
4	111625925	-1.93961	0.956053	-0.210204	0.51135	-1.48301	-1.31108	0.042005
4	111627489	-1.93961	0.956053	-0.210204	0.51135	-1.48301	-1.31108	0.042005
4	111634287	-1.93961	0.956053	-0.210204	0.51135	-1.48301	-1.31108	0.042005
4	111641053	-1.93961	0.956053	-0.210204	0.51135	-1.48301	-1.31108	0.042005
4	111664452	-1.93961	0.956053	-0.210204	0.51135	-1.48301	-1.31108	0.042005
4	111665783	-1.93961	0.956053	-0.210204	0.51135	-1.48301	-1.31108	0.042005
4	111672273	-1.93961	0.956053	-0.210204	0.51135	-1.48301	-1.31108	0.042005
4	111713323	-1.93961	0.956053	-0.210204	0.51135	-1.48301	-1.31108	0.042005
4	111718147	-1.93961	0.992458	-0.210204	0.676376	-1.48301	-1.31108	0.042005
4	111720761	-1.93961	0.992458	-0.210204	0.676376	-1.48301	-1.31108	0.042005
4	111730243	-1.93961	0.992458	-0.210204	0.676376	-1.48301	-1.31108	0.042005
4	111734136	-1.93961	0.992458	-0.210204	0.676376	-1.48301	-1.31108	0.042005
4	111753815	-1.93961	0.992458	-0.210204	0.676376	-1.48301	-1.31108	0.042005
4	111761487	-1.93961	0.992458	-0.210204	0.676376	-1.48301	-1.31108	0.042005
4	111765495	-1.93961	0.992458	-0.210204	0.676376	-1.48301	-1.31108	0.042005
4	111787380	-1.93961	0.992458	-0.210204	0.676376	-1.48301	-1.31108	0.042005
4	111798201	-1.93961	0.992458	-0.210204	0.676376	-1.48301	-1.31108	0.042005
4	111798258	-1.93961	0.992458	-0.210204	0.676376	-1.48301	-1.31108	0.042005
4	111799417	-1.93961	0.992458	-0.210204	0.676376	-1.48301	-1.31108	0.042005
4	111804131	-1.93961	0.992458	-0.210204	0.676376	-1.48301	-1.31108	0.042005
4	111812288	-1.93961	0.992458	-0.210204	0.676376	-1.48301	-1.31108	0.042005
4	111812327	-1.93961	0.992458	-0.210204	0.676376	-1.48301	-1.31108	0.042005
4	111831051	-1.93961	1.06527	-0.210204	0.758889	-1.48301	-1.31108	0.042005
4	111849422	-1.93961	1.06527	-0.210204	0.758889	-1.48301	-1.31108	0.042005
4	111913732	-1.93961	1.06527	-0.210204	0.758889	-1.48301	-1.31108	0.042005
4	111928603	-1.93961	1.06527	-0.210204	0.758889	-1.48301	-1.31108	0.042005
4	111937018	-1.93961	1.06527	-0.210204	0.758889	-1.48301	-1.31108	0.042005
4	111941688	-1.93961	1.06527	-0.210204	0.758889	-1.48301	-1.31108	0.042005
4	111953270	-1.93961	1.06527	-0.210204	0.758889	-1.48301	-1.31108	0.042005
4	111966090	-1.93961	1.06527	-0.210204	0.758889	-1.48301	-1.31108	0.042005
4	111980281	-1.93961	1.06527	-0.210204	0.758889	-1.48301	-1.31108	0.042005
4	111986946	-1.93961	1.06527	-0.210204	0.758889	-1.48301	-1.31108	0.042005
4	112004589	-1.93961	1.06527	-0.210204	0.758889	-1.48301	-1.31108	0.042005
4	112024192	-1.93961	0.846839	0.0474877	0.38758	-1.48301	-1.01381	0.042005
4	112051379	-1.93961	0.846839	0.0474877	0.38758	-1.48301	-1.01381	0.042005
4	112051824	-1.93961	0.846839	0.0474877	0.38758	-1.48301	-1.01381	0.042005
4	112060015	-1.93961	0.846839	0.0474877	0.38758	-1.48301	-1.01381	0.042005
4	112061855	-1.93961	0.846839	0.0474877	0.38758	-1.48301	-1.01381	0.042005
4	112082915	-1.93961	0.846839	0.0474877	0.38758	-1.48301	-1.01381	0.042005
4	112100154	-1.93961	0.846839	0.0474877	0.38758	-1.48301	-1.01381	0.042005
4	112126757	-1.93961	0.846839	0.0474877	0.38758	-1.48301	-1.01381	0.042005
4	112131789	-1.93961	0.846839	0.0474877	0.38758	-1.48301	-1.01381	0.042005
4	112157798	-1.93961	0.846839	0.0474877	0.38758	-1.48301	-1.01381	0.042005
4	112173532	-1.93961	0.846839	0.0474877	0.38758	-1.48301	-1.01381	0.042005
4	112193351	-1.93961	0.846839	0.0474877	0.38758	-1.48301	-1.01381	0.042005
4	112198777	-1.93961	0.846839	0.0474877	0.38758	-1.48301	-1.01381	0.042005
4	112208694	-1.93961	0.846839	0.305179	0.635119	-1.17695	-1.31108	0.654375
4	112209616	-1.93961	0.846839	0.305179	0.635119	-1.17695	-1.31108	0.654375
4	112217944	-1.93961	0.846839	0.305179	0.635119	-1.17695	-1.31108	0.654375
4	112226088	-1.93961	0.846839	0.305179	0.635119	-1.17695	-1.31108	0.654375
4	112254270	-1.93961	0.846839	0.305179	0.635119	-1.17695	-1.31108	0.654375
4	112398613	-1.93961	0.846839	0.305179	0.635119	-1.17695	-1.31108	0.654375
4	112413651	-1.93961	0.846839	0.305179	0.635119	-1.17695	-1.31108	0.654375
4	112462458	-1.93961	0.846839	0.305179	0.635119	-1.17695	-1.31108	0.654375
4	112467251	-1.93961	0.846839	0.305179	0.635119	-1.17695	-1.31108	0.654375
4	112497952	-1.93961	0.846839	0.305179	0.635119	-1.17695	-1.31108	0.654375
4	112514407	-1.93961	0.846839	0.305179	0.635119	-1.17695	-1.31108	0.654375
4	112519126	-1.93961	0.846839	0.305179	0.635119	-1.17695	-1.31108	0.654375
4	112524778	-1.57071	0.846839	0.305179	0.758889	-0.869242	-1.01381	0.96056
4	112538240	-1.57071	0.846839	0.305179	0.758889	-0.869242	-1.01381	0.96056
4	112550848	-1.57071	0.846839	0.305179	0.758889	-0.869242	-1.01381	0.96056
4	112557798	-1.57071	0.846839	0.305179	0.758889	-0.869242	-1.01381	0.96056
4	112576171	-1.57071	0.846839	0.305179	0.758889	-0.869242	-1.01381	0.96056
4	112644433	-1.19948	0.810434	0.305179	0.965172	-0.869242	-1.01381	0.96056
4	112673539	-1.19948	0.810434	0.305179	0.965172	-0.869242	-1.01381	0.96056
4	112676788	-1.19948	0.810434	0.305179	0.965172	-0.869242	-1.01381	0.96056
4	112696927	-1.19948	0.810434	0.305179	0.965172	-0.869242	-1.01381	0.96056
4	112712361	-1.19948	0.810434	0.305179	0.965172	-0.869242	-1.01381	0.96056
4	112729781	-1.19948	0.810434	0.305179	0.965172	-0.869242	-1.01381	0.96056
4	112739250	-1.19948	0.810434	0.305179	0.965172	-0.869242	-1.01381	0.96056
4	112756367	-1.19948	0.810434	0.305179	0.965172	-0.869242	-1.01381	0.96056
4	112771435	-1.19948	0.810434	0.305179	0.965172	-0.869242	-1.01381	0.96056
4	112799771	-1.19948	0.810434	0.305179	0.965172	-0.869242	-1.01381	0.96056
4	112805191	-1.19948	0.810434	0.305179	0.965172	-0.869242	-1.01381	0.96056
4	112809145	-1.19948	0.810434	0.305179	0.965172	-0.869242	-1.01381	0.96056
4	112830162	-1.19948	0.810434	0.305179	0.965172	-0.869242	-1.01381	0.96056
4	112844733	-1.19948	0.810434	0.305179	0.965172	-0.869242	-1.01381	0.96056
4	112847457	-1.19948	0.810434	0.305179	0.965172	-0.869242	-1.01381	0.96056
4	112874121	-1.19948	0.810434	0.305179	0.965172	-0.869242	-1.01381	0.96056
4	112880414	-1.19948	0.810434	0.305179	0.965172	-0.869242	-1.01381	0.96056
4	112902209	-1.19948	0.810434	0.305179	0.965172	-0.869242	-1.01381	0.96056
4	112929419	-1.19948	0.810434	0.305179	0.965172	-0.869242	-1.01381	0.96056
4	112995439	-1.19948	0.810434	0.305179	0.965172	-0.869242	-1.01381	0.96056
4	113014647	-1.19948	0.810434	0.305179	0.965172	-0.869242	-1.01381	0.96056
4	113025264	-1.19948	0.810434	0.305179	0.965172	-0.869242	-1.01381	0.96056
4	113034504	-1.19948	0.810434	0.305179	0.965172	-0.869242	-1.01381	0.96056
4	113036309	-1.19948	0.810434	0.305179	0.965172	-0.869242	-1.01381	0.96056
4	113039827	-1.19948	0.810434	0.305179	0.965172	-0.869242	-1.01381	0.96056
4	113123832	-1.19948	0.810434	0.305179	0.965172	-0.869242	-1.01381	0.96056
4	113150559	-1.19948	0.810434	0.305179	0.965172	-0.869242	-1.01381	0.96056
4	113174700	-1.19948	0.810434	0.305179	0.965172	-0.869242	-1.01381	0.96056
4	113214531	-1.19948	0.810434	0.305179	0.965172	-0.869242	-1.01381	0.96056
4	113239980	-1.19948	0.19155	0.305179	0.676376	-1.17695	-1.01381	0.654375
4	113243265	-1.19948	0.19155	0.305179	0.676376	-1.17695	-1.01381	0.654375
4	113246438	-1.19948	0.19155	0.305179	0.676376	-1.17695	-1.01381	0.654375
4	113248536	-1.19948	0.19155	0.305179	0.676376	-1.17695	-1.01381	0.654375
4	113262777	-1.19948	0.19155	0.305179	0.676376	-1.17695	-1.01381	0.654375
4	113269731	-1.19948	0.19155	0.305179	0.676376	-1.17695	-1.01381	0.654375
4	113281951	-1.19948	0.33717	0.562871	0.965172	-0.869242	-1.31108	0.654375
4	113282802	-1.19948	0.33717	0.562871	0.965172	-0.869242	-1.31108	0.654375
4	113293314	-1.19948	0.33717	0.562871	0.965172	-0.869242	-1.31108	0.654375
4	113302357	-1.19948	0.33717	0.562871	0.965172	-0.869242	-1.31108	0.654375
4	113317583	-1.19948	0.33717	0.562871	0.965172	-0.869242	-1.31108	0.654375
4	113320553	-1.19948	0.33717	0.562871	0.965172	-0.869242	-1.31108	0.654375
4	113329465	-1.19948	0.33717	0.562871	0.965172	-0.869242	-1.31108	0.654375
4	113330772	-1.19948	0.33717	0.562871	0.965172	-0.869242	-1.31108	0.654375
4	113331585	-1.19948	0.33717	0.562871	0.965172	-0.869242	-1.31108	0.654375
4	113343224	-1.19948	0.33717	0.562871	0.965172	-0.869242	-1.31108	0.654375
4	113345147	-1.19948	0.33717	0.562871	0.965172	-0.869242	-1.31108	0.654375
4	113350665	-1.19948	0.33717	0.562871	0.965172	-0.869242	-1.31108	0.654375
4	113352397	-1.19948	0.33717	0.562871	0.965172	-0.869242	-1.31108	0.654375
4	113352899	-1.19948	0.33717	0.562871	0.965172	-0.869242	-1.31108	0.654375
4	113353285	-1.19948	0.33717	0.562871	0.965172	-0.869242	-1.31108	0.654375
4	113356961	-1.19948	0.33717	0.562871	0.965172	-0.869242	-1.31108	0.654375
4	113359703	-1.19948	0.33717	0.562871	0.965172	-0.869242	-1.31108	0.654375
4	113374354	-1.19948	0.33717	0.562871	0.965172	-0.869242	-1.31108	0.654375
4	113393443	-1.19948	0.33717	0.562871	0.965172	-0.869242	-1.31108	0.654375
4	113409270	-1.19948	0.33717	0.562871	0.965172	-0.869242	-1.31108	0.654375
4	113415402	-1.19948	0.33717	0.562871	0.965172	-0.869242	-1.31108	0.654375
4	113425609	-1.19948	0.33717	0.562871	0.965172	-0.869242	-1.31108	0.654375
4	113433294	-1.19948	0.33717	0.562871	0.965172	-0.869242	-1.31108	0.654375
4	113443282	-1.19948	0.33717	0.562871	0.965172	-0.869242	-1.31108	0.654375
4	113459405	-1.19948	0.33717	0.562871	0.965172	-0.869242	-1.31108	0.654375
4	113465651	-1.19948	0.33717	0.562871	0.965172	-0.869242	-1.31108	0.654375
4	113465766	-1.19948	0.33717	0.562871	0.965172	-0.869242	-1.31108	0.654375
4	113524723	-1.19948	0.33717	0.562871	0.965172	-0.869242	-1.31108	0.654375
4	113539969	-1.19948	0.33717	0.562871	0.965172	-0.869242	-1.31108	0.654375
4	113549989	-1.19948	0.33717	0.562871	0.965172	-0.869242	-1.31108	0.654375
4	113578609	-1.19948	0.33717	0.562871	0.965172	-0.869242	-1.31108	0.654375
4	113698005	-1.19948	0.33717	0.562871	0.965172	-0.869242	-1.31108	0.654375
4	113719791	-1.19948	0.33717	0.562871	0.965172	-0.869242	-1.31108	0.654375
4	113722291	-1.19948	0.33717	0.562871	0.965172	-0.869242	-1.31108	0.654375
4	113724018	-1.19948	0.33717	0.562871	0.965172	-0.869242	-1.31108	0.654375
4	113724181	-1.19948	0.33717	0.562871	0.965172	-0.869242	-1.31108	0.654375
4	113770535	-1.19948	0.33717	0.562871	0.965172	-0.869242	-1.31108	0.654375
4	113775868	-1.19948	0.300765	0.820562	1.00643	-0.869242	-1.31108	0.654375
4	113779891	-1.19948	0.300765	0.820562	1.00643	-0.869242	-1.31108	0.654375
4	113782926	-1.19948	0.300765	0.820562	1.00643	-0.869242	-1.31108	0.654375
4	113784482	-1.19948	0.300765	0.820562	1.00643	-0.869242	-1.31108	0.654375
4	113808126	-1.19948	0.300765	0.820562	1.00643	-0.869242	-1.31108	0.654375
4	113817807	-1.19948	0.300765	0.820562	1.00643	-0.869242	-1.31108	0.654375
4	113825869	-1.19948	0.300765	0.820562	1.00643	-0.869242	-1.31108	0.654375
4	113915647	-1.19948	-0.0996894	0.562871	0.800146	-1.17695	-1.31108	0.34819
4	113918577	-1.19948	-0.0996894	0.562871	0.800146	-1.17695	-1.31108	0.34819
4	113921105	-1.19948	-0.0996894	0.562871	0.800146	-1.17695	-1.31108	0.34819
4	113921253	-1.19948	-0.0996894	0.562871	0.800146	-1.17695	-1.31108	0.34819
4	113924858	-1.19948	-0.0996894	0.562871	0.800146	-1.17695	-1.31108	0.34819
4	113927365	-1.19948	-0.0996894	0.562871	0.800146	-1.17695	-1.31108	0.34819
4	113951743	-1.19948	-0.0632845	0.562871	1.04769	-1.17695	-1.31108	0.34819
4	113953581	-1.19948	-0.0632845	0.562871	1.04769	-1.17695	-1.31108	0.34819
4	113961039	-1.19948	-0.0632845	0.562871	1.04769	-1.17695	-1.31108	0.34819
4	113967494	-1.19948	-0.0632845	0.562871	1.04769	-1.17695	-1.31108	0.34819
4	113967942	-1.19948	-0.0632845	0.562871	1.04769	-1.17695	-1.31108	0.34819
4	113968160	-1.19948	-0.0632845	0.562871	1.04769	-1.17695	-1.31108	0.34819
4	113969945	-1.19948	-0.0632845	0.562871	1.04769	-1.17695	-1.31108	0.34819
4	113971374	-1.19948	-0.0632845	0.562871	1.04769	-1.17695	-1.31108	0.34819
4	113972856	-1.19948	-0.0632845	0.562871	1.04769	-1.17695	-1.31108	0.34819
4	113973952	-1.19948	-0.0632845	0.562871	1.04769	-1.17695	-1.31108	0.34819
4	113976831	-1.19948	-0.0632845	0.562871	1.04769	-1.17695	-1.31108	0.34819
4	113978279	-1.19948	-0.0632845	0.562871	1.04769	-1.17695	-1.31108	0.34819
4	113981777	-1.19948	-0.0632845	0.562871	1.04769	-1.17695	-1.31108	0.34819
4	113988513	-1.19948	-0.0632845	0.562871	1.04769	-1.17695	-1.31108	0.34819
4	114001887	-1.19948	0.11874	0.562871	1.1302	-0.869242	-1.31108	0.34819
4	114009586	-1.19948	0.11874	0.562871	1.1302	-0.869242	-1.31108	0.34819
4	114009885	-1.19948	0.11874	0.562871	1.1302	-0.869242	-1.31108	0.34819
4	114010341	-1.19948	0.11874	0.562871	1.1302	-0.869242	-1.31108	0.34819
4	114011088	-1.19948	0.11874	0.562871	1.1302	-0.869242	-1.31108	0.34819
4	114013286	-1.19948	0.11874	0.562871	1.1302	-0.869242	-1.31108	0.34819
4	114014365	-1.19948	0.11874	0.562871	1.1302	-0.869242	-1.31108	0.34819
4	114016978	-1.19948	0.11874	0.562871	1.1302	-0.869242	-1.31108	0.34819
4	114017964	-1.19948	0.11874	0.562871	1.1302	-0.869242	-1.31108	0.34819
4	114020087	-1.19948	0.11874	0.562871	1.1302	-0.869242	-1.31108	0.34819
4	114023849	-1.19948	0.11874	0.562871	1.1302	-0.869242	-1.31108	0.34819
4	114024092	-1.19948	0.11874	0.562871	1.1302	-0.869242	-1.31108	0.34819
4	114026519	-1.19948	0.11874	0.562871	1.1302	-0.869242	-1.31108	0.34819
4	114032596	-1.19948	0.11874	0.562871	1.1302	-0.869242	-1.31108	0.34819
4	114033802	-1.19948	0.11874	0.562871	1.1302	-0.869242	-1.31108	0.34819
4	114035610	-1.19948	0.11874	0.562871	1.1302	-0.869242	-1.31108	0.34819
4	114037216	-1.19948	0.11874	0.562871	1.1302	-0.869242	-1.31108	0.34819
4	114044885	-1.19948	0.11874	0.562871	1.1302	-0.869242	-1.31108	0.34819
4	114052710	-1.19948	0.11874	0.562871	1.1302	-0.869242	-1.31108	0.34819
4	114058373	-1.19948	0.11874	0.562871	1.1302	-0.869242	-1.31108	0.34819
4	114061536	-1.19948	0.11874	0.562871	1.1302	-0.869242	-1.31108	0.34819
4	114066333	-1.19948	0.11874	0.562871	1.1302	-0.869242	-1.31108	0.34819
4	114067139	-1.19948	0.11874	0.562871	1.1302	-0.869242	-1.31108	0.34819
4	114068831	-1.19948	-0.0996894	0.820562	1.17145	-1.17695	-1.31108	0.34819
4	114078457	-1.19948	-0.0996894	0.820562	1.17145	-1.17695	-1.31108	0.34819
4	114078812	-1.19948	-0.0996894	0.820562	1.17145	-1.17695	-1.31108	0.34819
4	114080240	-1.19948	-0.0996894	0.820562	1.17145	-1.17695	-1.31108	0.34819
4	114082021	-1.19948	-0.0996894	0.820562	1.17145	-1.17695	-1.31108	0.34819
4	114086121	-1.19948	-0.0996894	0.820562	1.17145	-1.17695	-1.31108	0.34819
4	114092317	-1.19948	-0.0996894	0.820562	1.17145	-1.17695	-1.31108	0.34819
4	114105776	-1.19948	-0.0996894	0.820562	1.17145	-1.17695	-1.31108	0.34819
4	114108991	-1.19948	-0.0996894	0.820562	1.17145	-1.17695	-1.31108	0.34819
4	114118650	-1.19948	-0.0996894	0.820562	1.17145	-1.17695	-1.31108	0.34819
4	114122971	-1.19948	-0.0996894	0.820562	1.17145	-1.17695	-1.31108	0.34819
4	114127850	-1.19948	-0.0996894	0.820562	1.17145	-1.17695	-1.31108	0.34819
4	114139428	-1.19948	-0.0996894	0.820562	1.17145	-1.17695	-1.31108	0.34819
4	114164585	-1.19948	-0.0996894	0.820562	1.17145	-1.17695	-1.31108	0.34819
4	114193571	-1.19948	-0.0996894	0.820562	1.17145	-1.17695	-1.31108	0.34819
4	114201353	-1.19948	-0.0996894	0.820562	1.17145	-1.17695	-1.31108	0.34819
4	114207666	-1.19948	-0.0996894	0.820562	1.17145	-1.17695	-1.31108	0.34819
4	114208433	-1.19948	-0.0996894	0.820562	1.17145	-1.17695	-1.31108	0.34819
4	114216407	-1.19948	-0.0996894	0.820562	1.17145	-1.17695	-1.31108	0.34819
4	114217997	-1.19948	-0.0996894	0.820562	1.17145	-1.17695	-1.31108	0.34819
4	114236227	-1.19948	0.227955	0.562871	1.28835	-1.17695	-1.01381	0.34819
4	114248543	-1.19948	0.227955	0.562871	1.28835	-1.17695	-1.01381	0.34819
4	114249897	-1.19948	0.227955	0.562871	1.28835	-1.17695	-1.01381	0.34819
4	114278277	-1.19948	0.227955	0.562871	1.28835	-1.17695	-1.01381	0.34819
4	114305184	-1.19948	0.227955	0.562871	1.28835	-1.17695	-1.01381	0.34819
4	114309577	-1.19948	0.227955	0.562871	1.28835	-1.17695	-1.01381	0.34819
4	114311645	-1.19948	0.227955	0.562871	1.28835	-1.17695	-1.01381	0.34819
4	114312389	-1.19948	0.227955	0.562871	1.28835	-1.17695	-1.01381	0.34819
4	114314698	-1.19948	0.227955	0.562871	1.28835	-1.17695	-1.01381	0.34819
4	114329115	-0.828258	0.300765	0.820562	1.21271	-1.17695	-0.415015	0.34819
4	114330615	-0.828258	0.300765	0.820562	1.21271	-1.17695	-0.415015	0.34819
4	114332705	-0.828258	0.300765	0.820562	1.21271	-1.17695	-0.415015	0.34819
4	114357262	-0.828258	0.300765	0.820562	1.21271	-1.17695	-0.415015	0.34819
4	114358532	-0.828258	0.300765	0.820562	1.21271	-1.17695	-0.415015	0.34819
4	114373255	-0.828258	0.300765	0.820562	1.21271	-1.17695	-0.415015	0.34819
4	114391404	-0.828258	0.300765	0.820562	1.21271	-1.17695	-0.415015	0.34819
4	114392393	-0.828258	0.300765	0.820562	1.21271	-1.17695	-0.415015	0.34819
4	114392629	-0.828258	0.300765	0.820562	1.21271	-1.17695	-0.415015	0.34819
4	114416596	-0.828258	0.300765	0.820562	1.21271	-1.17695	-0.415015	0.34819
4	114449719	-0.828258	0.300765	0.820562	1.21271	-1.17695	-0.415015	0.34819
4	114450380	-0.828258	0.300765	0.820562	1.21271	-1.17695	-0.415015	0.34819
4	114452724	-0.828258	0.300765	0.820562	1.21271	-1.17695	-0.415015	0.34819
4	114478653	-0.828258	0.155145	0.562871	1.25397	-1.17695	-0.415015	0.042005
4	114505498	-0.828258	0.155145	0.562871	1.25397	-1.17695	-0.415015	0.042005
4	114512213	-0.828258	0.155145	0.562871	1.25397	-1.17695	-0.415015	0.042005
4	114520105	-0.828258	0.155145	0.562871	1.25397	-1.17695	-0.415015	0.042005
4	114524255	-0.828258	0.155145	0.562871	1.25397	-1.17695	-0.415015	0.042005
4	114548301	-0.828258	0.155145	0.562871	1.25397	-1.17695	-0.415015	0.042005
4	114560543	-0.828258	0.155145	0.562871	1.25397	-1.17695	-0.415015	0.042005
4	114561733	-0.828258	0.155145	0.562871	1.25397	-1.17695	-0.415015	0.042005
4	114581207	-0.828258	0.155145	0.562871	1.25397	-1.17695	-0.415015	0.042005
4	114585800	-0.828258	0.155145	0.562871	1.25397	-1.17695	-0.415015	0.042005
4	114593466	-0.828258	0.155145	0.562871	1.25397	-1.17695	-0.415015	0.042005
4	114611948	-0.828258	0.155145	0.562871	1.25397	-1.17695	-0.415015	0.042005
4	114617815	-0.828258	0.155145	0.562871	1.25397	-1.17695	-0.415015	0.042005
4	114618602	-0.828258	0.155145	0.562871	1.25397	-1.17695	-0.415015	0.042005
4	114631347	-0.828258	0.155145	0.562871	1.25397	-1.17695	-0.415015	0.042005
4	114635433	-0.828258	0.155145	0.562871	1.25397	-1.17695	-0.415015	0.042005
4	114635782	-0.828258	0.155145	0.562871	1.25397	-1.17695	-0.415015	0.042005
4	114661681	-0.828258	0.155145	0.562871	1.25397	-1.17695	-0.415015	0.042005
4	114678786	-0.828258	0.155145	0.562871	1.25397	-1.17695	-0.415015	0.042005
4	114696373	-0.828258	0.0823352	0.562871	0.800146	-1.17695	0.483169	0.042005
4	114698696	-0.828258	0.0823352	0.562871	0.800146	-1.17695	0.483169	0.042005
4	114703773	-0.828258	0.0823352	0.562871	0.800146	-1.17695	0.483169	0.042005
4	114736267	-0.828258	0.0823352	0.562871	0.800146	-1.17695	0.483169	0.042005
4	114741276	-0.828258	0.0823352	0.562871	0.800146	-1.17695	0.483169	0.042005
4	114742355	-0.828258	0.0823352	0.562871	0.800146	-1.17695	0.483169	0.042005
4	114742637	-0.828258	0.0823352	0.562871	0.800146	-1.17695	0.483169	0.042005
4	114748150	-0.828258	0.0823352	0.562871	0.800146	-1.17695	0.483169	0.042005
4	114751650	-0.828258	0.0823352	0.562871	0.800146	-1.17695	0.483169	0.042005
4	114752809	-0.828258	0.0823352	0.562871	0.800146	-1.17695	0.483169	0.042005
4	114754302	-0.828258	0.0823352	0.562871	0.800146	-1.17695	0.483169	0.042005
4	114762343	-0.828258	0.0823352	0.562871	0.800146	-1.17695	0.483169	0.042005
4	114800468	-0.828258	0.0823352	0.562871	0.800146	-1.17695	0.483169	0.042005
4	114816474	-0.828258	0.0823352	0.562871	0.800146	-1.17695	0.483169	0.042005
4	114830987	-0.828258	0.0823352	0.562871	0.800146	-1.17695	0.483169	0.042005
4	114842742	-0.828258	0.0823352	0.562871	0.800146	-1.17695	0.483169	0.042005
4	114856627	-0.828258	0.0823352	0.562871	0.800146	-1.17695	0.483169	0.042005
4	114864332	-0.828258	0.0823352	0.562871	0.800146	-1.17695	0.483169	0.042005
4	114882556	-0.828258	0.0823352	0.562871	0.800146	-1.17695	0.483169	0.042005
4	114893337	-0.828258	0.0823352	0.562871	0.800146	-1.17695	0.483169	0.042005
4	114946868	-0.828258	0.300765	0.562871	1.00643	-1.48301	0.483169	0.042005
4	114957205	-0.828258	0.300765	0.562871	1.00643	-1.48301	0.483169	0.042005
4	114958543	-0.828258	0.300765	0.562871	1.00643	-1.48301	0.483169	0.042005
4	114985792	-0.828258	0.300765	0.562871	1.00643	-1.48301	0.483169	0.042005
4	115016497	-0.828258	0.300765	0.562871	1.00643	-1.48301	0.483169	0.042005
4	115075724	-0.828258	0.300765	0.562871	1.00643	-1.48301	0.483169	0.042005
4	115101499	-0.828258	0.300765	0.562871	1.00643	-1.48301	0.483169	0.042005
4	115171607	-0.828258	0.300765	0.562871	1.00643	-1.48301	0.483169	0.042005
4	115199110	-0.828258	0.300765	0.562871	1.00643	-1.48301	0.483169	0.042005
4	115223284	-0.828258	0.300765	0.562871	1.00643	-1.48301	0.483169	0.042005
4	115225571	-0.828258	0.300765	0.562871	1.00643	-1.48301	0.483169	0.042005
4	115227215	-0.828258	0.300765	0.562871	1.00643	-1.48301	0.483169	0.042005
4	115239529	-0.828258	0.300765	0.562871	1.00643	-1.48301	0.483169	0.042005
4	115243741	-0.828258	0.300765	0.562871	1.00643	-1.48301	0.483169	0.042005
4	115251586	-0.828258	0.300765	0.562871	1.00643	-1.48301	0.483169	0.042005
4	115255278	-0.828258	0.300765	0.562871	1.00643	-1.48301	0.483169	0.042005
4	115283928	-0.828258	0.300765	0.562871	1.00643	-1.48301	0.483169	0.042005
4	115287331	-0.828258	-0.0268795	0.562871	0.635119	-1.48301	0.183774	0.34819
4	115289204	-0.828258	-0.0268795	0.562871	0.635119	-1.48301	0.183774	0.34819
4	115313315	-0.828258	-0.0268795	0.562871	0.635119	-1.48301	0.183774	0.34819
4	115315128	-0.828258	-0.0268795	0.562871	0.635119	-1.48301	0.183774	0.34819
4	115316768	-0.828258	-0.0268795	0.562871	0.635119	-1.48301	0.183774	0.34819
4	115318983	-0.828258	-0.0268795	0.562871	0.635119	-1.48301	0.183774	0.34819
4	115329332	-0.828258	-0.0268795	0.562871	0.635119	-1.48301	0.183774	0.34819
4	115368816	-0.828258	0.0459303	0.562871	0.800146	-1.48301	0.183774	0.34819
4	115392483	-0.828258	0.0459303	0.562871	0.800146	-1.48301	0.183774	0.34819
4	115398200	-0.828258	0.0459303	0.562871	0.800146	-1.48301	0.183774	0.34819
4	115411284	-0.828258	0.0459303	0.562871	0.800146	-1.48301	0.183774	0.34819
4	115458168	-0.828258	0.0459303	0.562871	0.800146	-1.48301	0.183774	0.34819
4	115462264	-0.828258	0.0459303	0.562871	0.800146	-1.48301	0.183774	0.34819
4	115467459	-0.828258	0.0459303	0.562871	0.800146	-1.48301	0.183774	0.34819
4	115484827	-0.828258	0.0459303	0.562871	0.800146	-1.48301	0.183774	0.34819
4	115490786	-0.828258	0.0459303	0.562871	0.800146	-1.48301	0.183774	0.34819
4	115506203	-0.828258	0.0459303	0.562871	0.800146	-1.48301	0.183774	0.34819
4	115558241	-0.828258	0.0459303	0.562871	0.800146	-1.48301	0.183774	0.34819
4	115565659	-0.828258	0.0459303	0.562871	0.800146	-1.48301	0.183774	0.34819
4	115638209	-0.828258	0.0459303	0.562871	0.800146	-1.48301	0.183774	0.34819
4	115640581	-0.828258	0.0459303	0.562871	0.800146	-1.48301	0.183774	0.34819
4	115665320	-0.828258	-0.500143	0.562871	0.717633	-1.48301	-0.115621	0.34819
4	115667187	-0.828258	-0.500143	0.562871	0.717633	-1.48301	-0.115621	0.34819
4	115678239	-0.828258	-0.500143	0.562871	0.717633	-1.48301	-0.115621	0.34819
4	115720115	-0.828258	-0.500143	0.562871	0.717633	-1.48301	-0.115621	0.34819
4	115739428	-0.828258	-0.500143	0.562871	0.717633	-1.48301	-0.115621	0.34819
4	115786656	-0.828258	-0.500143	0.562871	0.717633	-1.48301	-0.115621	0.34819
4	115788728	-0.828258	-0.500143	0.562871	0.717633	-1.48301	-0.115621	0.34819
4	115813013	-0.828258	-0.500143	0.562871	0.717633	-1.48301	-0.115621	0.34819
4	115829615	-0.828258	-0.500143	0.562871	0.717633	-1.48301	-0.115621	0.34819
4	115844385	-0.828258	-0.500143	0.562871	0.717633	-1.48301	-0.115621	0.34819
4	115851183	-0.828258	-0.500143	0.562871	0.717633	-1.48301	-0.115621	0.34819
4	115856995	-0.828258	-0.500143	0.562871	0.717633	-1.48301	-0.115621	0.34819
4	115865849	-0.828258	-0.208904	0.562871	0.717633	-1.48301	-0.115621	0.34819
4	115920956	-0.828258	-0.208904	0.562871	0.717633	-1.48301	-0.115621	0.34819
4	115952955	-0.828258	-0.208904	0.562871	0.717633	-1.48301	-0.115621	0.34819
4	115964380	-0.828258	-0.208904	0.562871	0.717633	-1.48301	-0.115621	0.34819
4	115973568	-0.828258	-0.208904	0.562871	0.717633	-1.48301	-0.115621	0.34819
4	116028808	-0.828258	-0.208904	0.562871	0.717633	-1.48301	-0.115621	0.34819
4	116032339	-0.828258	-0.208904	0.562871	0.717633	-1.48301	-0.115621	0.34819
4	116218720	-0.828258	-0.208904	0.562871	0.717633	-1.48301	-0.115621	0.34819
4	116232348	-0.828258	-0.208904	0.562871	0.717633	-1.48301	-0.115621	0.34819
4	116246035	-0.828258	-0.208904	0.562871	0.717633	-1.48301	-0.115621	0.34819
4	116291436	-0.828258	-0.208904	0.562871	0.717633	-1.48301	-0.115621	0.34819
4	116389374	-0.828258	-0.208904	0.562871	0.717633	-1.48301	-0.115621	0.34819
4	116409580	-0.828258	-0.208904	0.562871	0.717633	-1.48301	-0.115621	0.34819
4	116411907	-0.828258	-0.208904	0.562871	0.717633	-1.48301	-0.115621	0.34819
4	116464839	-0.828258	-0.0268795	0.562871	1.25397	-1.48301	-0.115621	0.34819
4	116529926	-0.828258	-0.0268795	0.562871	1.25397	-1.48301	-0.115621	0.34819
4	116530435	-0.828258	-0.0268795	0.562871	1.25397	-1.48301	-0.115621	0.34819
4	116541424	-0.828258	-0.0268795	0.562871	1.25397	-1.48301	-0.115621	0.34819
4	116547100	-0.828258	-0.0268795	0.562871	1.25397	-1.48301	-0.115621	0.34819
4	116548435	-0.828258	-0.0268795	0.562871	1.25397	-1.48301	-0.115621	0.34819
4	116560690	-0.828258	-0.0268795	0.562871	1.25397	-1.48301	-0.115621	0.34819
4	116632011	-0.828258	-0.0268795	0.562871	1.25397	-1.48301	-0.115621	0.34819
4	116658760	-0.828258	-0.0268795	0.562871	1.25397	-1.48301	-0.115621	0.34819
4	116658800	-0.828258	-0.0268795	0.562871	1.25397	-1.48301	-0.115621	0.34819
4	116667561	-0.828258	-0.0268795	0.562871	1.25397	-1.48301	-0.115621	0.34819
4	116684526	-0.828258	-0.0268795	0.562871	1.25397	-1.48301	-0.115621	0.34819
4	116740301	-0.828258	-0.0268795	0.562871	1.25397	-1.48301	-0.115621	0.34819
4	116766626	-0.828258	-0.0268795	0.562871	1.25397	-1.48301	-0.115621	0.34819
4	116769746	-0.828258	-0.0268795	0.562871	1.25397	-1.48301	-0.115621	0.34819
4	116848573	-0.828258	-0.0268795	0.562871	1.25397	-1.48301	-0.115621	0.34819
4	116889740	-0.828258	-0.0268795	0.562871	1.25397	-1.48301	-0.115621	0.34819
4	116893245	-0.828258	-0.0268795	0.562871	1.25397	-1.48301	-0.115621	0.34819
4	116908711	-0.828258	-0.0268795	0.562871	1.25397	-1.48301	-0.115621	0.34819
4	116920093	-0.828258	-0.0268795	0.562871	1.25397	-1.48301	-0.115621	0.34819
4	116927825	-0.828258	-0.0268795	0.562871	1.25397	-1.48301	-0.115621	0.34819
4	116932834	-0.828258	-0.0268795	0.562871	1.25397	-1.48301	-0.115621	0.34819
4	117017017	-0.828258	-0.0268795	0.562871	1.25397	-1.48301	-0.115621	0.34819
4	117073520	-0.828258	-0.0996894	0.562871	1.00643	-1.78907	-0.115621	0.654375
4	117078327	-0.828258	-0.0996894	0.562871	1.00643	-1.78907	-0.115621	0.654375
4	117135380	-0.828258	-0.0996894	0.562871	1.00643	-1.78907	-0.115621	0.654375
4	117153619	-0.828258	-0.0996894	0.562871	1.00643	-1.78907	-0.115621	0.654375
4	117159811	-0.828258	-0.0996894	0.562871	1.00643	-1.78907	-0.115621	0.654375
4	117172342	-0.828258	-0.0996894	0.562871	1.00643	-1.78907	-0.115621	0.654375
4	117226309	-0.828258	-0.0996894	0.562871	1.00643	-1.78907	-0.115621	0.654375
4	117227330	-0.828258	-0.0996894	0.562871	1.00643	-1.78907	-0.115621	0.654375
4	117237644	-0.828258	-0.0996894	0.562871	1.00643	-1.78907	-0.115621	0.654375
4	117374128	-0.828258	-0.0996894	0.562871	1.00643	-1.78907	-0.115621	0.654375
4	117401394	-0.828258	-0.0996894	0.562871	1.00643	-1.78907	-0.115621	0.654375
4	117412778	-0.828258	-0.0996894	0.562871	1.00643	-1.78907	-0.115621	0.654375
4	117414663	-0.828258	-0.0996894	0.562871	1.00643	-1.78907	-0.115621	0.654375
4	117449878	-0.828258	-0.0996894	0.562871	1.00643	-1.78907	-0.115621	0.654375
4	117463727	-0.828258	-0.0996894	0.562871	1.00643	-1.78907	-0.115621	0.654375
4	117468423	-0.828258	-0.0996894	0.562871	1.00643	-1.78907	-0.115621	0.654375
4	117484810	-0.828258	-0.0996894	0.562871	1.00643	-1.78907	-0.115621	0.654375
4	117512637	-0.828258	-0.0996894	0.562871	1.00643	-1.78907	-0.115621	0.654375
4	117568631	-1.19948	-0.208904	0.305179	0.635119	-2.09513	-0.115621	0.34819
4	117569522	-1.19948	-0.208904	0.305179	0.635119	-2.09513	-0.115621	0.34819
4	117597044	-1.19948	-0.208904	0.305179	0.635119	-2.09513	-0.115621	0.34819
4	117618126	-1.19948	-0.208904	0.305179	0.635119	-2.09513	-0.115621	0.34819
4	117623903	-1.19948	-0.208904	0.305179	0.635119	-2.09513	-0.115621	0.34819
4	117626118	-1.19948	-0.208904	0.305179	0.635119	-2.09513	-0.115621	0.34819
4	117630240	-1.19948	-0.208904	0.305179	0.635119	-2.09513	-0.115621	0.34819
4	117636735	-1.19948	-0.208904	0.305179	0.635119	-2.09513	-0.115621	0.34819
4	117653901	-1.19948	-0.208904	0.305179	0.635119	-2.09513	-0.115621	0.34819
4	117684483	-1.19948	-0.208904	0.305179	0.635119	-2.09513	-0.115621	0.34819
4	117716133	-1.19948	-0.208904	0.305179	0.635119	-2.09513	-0.115621	0.34819
4	117761449	-1.19948	-0.208904	0.305179	0.635119	-2.09513	-0.115621	0.34819
4	117763136	-1.19948	-0.208904	0.305179	0.635119	-2.09513	-0.115621	0.34819
4	117772331	-1.19948	-0.208904	0.305179	0.635119	-2.09513	-0.115621	0.34819
4	117779421	-1.19948	-0.208904	0.305179	0.635119	-2.09513	-0.115621	0.34819
4	117780360	-1.19948	-0.208904	0.305179	0.635119	-2.09513	-0.115621	0.34819
4	117796865	-1.19948	-0.208904	0.305179	0.635119	-2.09513	-0.115621	0.34819
4	117836020	-1.19948	-0.208904	0.305179	0.635119	-2.09513	-0.115621	0.34819
4	117851859	-1.19948	-0.208904	0.305179	0.635119	-2.09513	-0.115621	0.34819
4	117856960	-1.19948	-0.208904	0.305179	0.635119	-2.09513	-0.115621	0.34819
4	117867406	-1.19948	-0.208904	0.305179	0.635119	-2.09513	-0.115621	0.34819
4	117868349	-1.19948	-0.208904	0.305179	0.635119	-2.09513	-0.115621	0.34819
4	117897658	-1.19948	-0.208904	0.305179	0.635119	-2.09513	-0.115621	0.34819
4	117897700	-1.19948	-0.208904	0.305179	0.635119	-2.09513	-0.115621	0.34819
4	117912395	-1.19948	-0.208904	0.305179	0.635119	-2.09513	-0.115621	0.34819
4	117931447	-1.19948	-0.208904	0.305179	0.635119	-2.09513	-0.115621	0.34819
4	117946646	-1.19948	-0.208904	0.305179	0.635119	-2.09513	-0.115621	0.34819
4	117961014	-1.19948	-0.208904	0.305179	0.635119	-2.09513	-0.115621	0.34819
4	117963914	-1.19948	-0.208904	0.305179	0.635119	-2.09513	-0.115621	0.34819
4	117964138	-1.19948	-0.208904	0.305179	0.635119	-2.09513	-0.115621	0.34819
4	117987578	-1.19948	-0.208904	0.305179	0.635119	-2.09513	-0.115621	0.34819
4	118000844	-1.19948	-0.208904	0.305179	0.635119	-2.09513	-0.115621	0.34819
4	118006307	-1.19948	-0.208904	0.305179	0.635119	-2.09513	-0.115621	0.34819
4	118014813	-1.19948	-0.208904	0.305179	0.635119	-2.09513	-0.115621	0.34819
4	118020477	-1.19948	-0.208904	0.305179	0.635119	-2.09513	-0.115621	0.34819
4	118039852	-1.19948	0.0823352	0.305179	1.1302	-1.48301	-0.115621	0.654375
4	118043203	-1.19948	0.0823352	0.305179	1.1302	-1.48301	-0.115621	0.654375
4	118072289	-1.19948	0.0823352	0.305179	1.1302	-1.48301	-0.115621	0.654375
4	118093624	-1.19948	0.0823352	0.305179	1.1302	-1.48301	-0.115621	0.654375
4	118157777	-1.19948	0.0823352	0.305179	1.1302	-1.48301	-0.115621	0.654375
4	118190581	-1.19948	0.0823352	0.305179	1.1302	-1.48301	-0.115621	0.654375
4	118208216	-1.19948	0.0823352	0.305179	1.1302	-1.48301	-0.115621	0.654375
4	118218045	-1.19948	0.0823352	0.305179	1.1302	-1.48301	-0.115621	0.654375
4	118221551	-1.19948	0.0823352	0.305179	1.1302	-1.48301	-0.115621	0.654375
4	118244984	-1.19948	0.0823352	0.305179	1.1302	-1.48301	-0.115621	0.654375
4	118246863	-1.19948	0.0823352	0.305179	1.1302	-1.48301	-0.115621	0.654375
4	118254355	-1.19948	0.0823352	0.305179	1.1302	-1.48301	-0.115621	0.654375
4	118257841	-1.19948	0.0823352	0.305179	1.1302	-1.48301	-0.115621	0.654375
4	118276666	-1.19948	0.0823352	0.305179	1.1302	-1.48301	-0.115621	0.654375
4	118279439	-1.19948	0.0823352	0.305179	1.1302	-1.48301	-0.115621	0.654375
4	118281116	-1.19948	0.0823352	0.305179	1.1302	-1.48301	-0.115621	0.654375
4	118281370	-1.19948	0.0823352	0.305179	1.1302	-1.48301	-0.115621	0.654375
4	118292314	-1.19948	0.0823352	0.305179	1.1302	-1.48301	-0.115621	0.654375
4	118297655	-1.19948	0.0823352	0.305179	1.1302	-1.48301	-0.115621	0.654375
4	118306228	-1.19948	0.0823352	0.305179	1.1302	-1.48301	-0.115621	0.654375
4	118309390	-1.19948	0.0823352	0.305179	1.1302	-1.48301	-0.115621	0.654375
4	118315560	-1.19948	0.0823352	0.305179	1.1302	-1.48301	-0.115621	0.654375
4	118320277	-1.19948	0.0823352	0.305179	1.1302	-1.48301	-0.115621	0.654375
4	118335241	-1.19948	0.0823352	0.305179	1.1302	-1.48301	-0.115621	0.654375
4	118340170	-1.19948	0.0823352	0.305179	1.1302	-1.48301	-0.115621	0.654375
4	118340767	-1.19948	0.0823352	0.305179	1.1302	-1.48301	-0.115621	0.654375
4	118351381	-1.19948	0.0823352	0.305179	1.1302	-1.48301	-0.115621	0.654375
4	118358899	-1.19948	0.0823352	0.305179	1.1302	-1.17695	-0.115621	0.654375
4	118361718	-1.19948	0.0823352	0.305179	1.1302	-1.17695	-0.115621	0.654375
4	118373435	-1.19948	0.0823352	0.305179	1.1302	-1.17695	-0.115621	0.654375
4	118376267	-1.19948	0.0823352	0.305179	1.1302	-1.17695	-0.115621	0.654375
4	118376553	-1.19948	0.0823352	0.305179	1.1302	-1.17695	-0.115621	0.654375
4	118379516	-1.19948	0.0823352	0.305179	1.1302	-1.17695	-0.115621	0.654375
4	118390464	-1.19948	0.0823352	0.305179	1.1302	-1.17695	-0.115621	0.654375
4	118394656	-1.19948	0.0823352	0.305179	1.1302	-1.17695	-0.115621	0.654375
4	118395930	-1.19948	0.0823352	0.305179	1.1302	-1.17695	-0.115621	0.654375
4	118402189	-1.19948	0.0823352	0.305179	1.1302	-1.17695	-0.115621	0.654375
4	118408245	-1.19948	0.0823352	0.305179	1.1302	-1.17695	-0.115621	0.654375
4	118408638	-1.19948	0.0823352	0.305179	1.1302	-1.17695	-0.115621	0.654375
4	118413749	-1.19948	0.0823352	0.305179	1.1302	-1.17695	-0.115621	0.654375
4	118473924	-1.19948	0.0823352	0.305179	1.1302	-1.17695	-0.115621	0.654375
4	118483198	-1.19948	0.0823352	0.305179	1.1302	-1.17695	-0.115621	0.654375
4	118497403	-1.19948	0.0823352	0.305179	1.1302	-1.17695	-0.115621	0.654375
4	118497883	-1.19948	0.0823352	0.305179	1.1302	-1.17695	-0.115621	0.654375
4	118499387	-1.19948	0.0823352	0.305179	1.1302	-1.17695	-0.115621	0.654375
4	118505637	-1.19948	0.0823352	0.305179	1.1302	-1.17695	-0.115621	0.654375
4	118505700	-1.19948	0.0823352	0.305179	1.1302	-1.17695	-0.115621	0.654375
4	118510812	-1.19948	0.0823352	0.305179	1.1302	-1.17695	-0.115621	0.654375
4	118513265	-1.19948	0.0823352	0.305179	1.1302	-1.17695	-0.115621	0.654375
4	118538842	-1.19948	0.0823352	0.305179	1.1302	-1.17695	-0.115621	0.654375
4	118541595	-0.828258	0.0459303	0.305179	1.25397	-0.869242	-0.115621	0.654375
4	118542986	-0.828258	0.0459303	0.305179	1.25397	-0.869242	-0.115621	0.654375
4	118543044	-0.828258	0.0459303	0.305179	1.25397	-0.869242	-0.115621	0.654375
4	118543358	-0.828258	0.0459303	0.305179	1.25397	-0.869242	-0.115621	0.654375
4	118544344	-0.828258	0.0459303	0.305179	1.25397	-0.869242	-0.115621	0.654375
4	118545387	-0.828258	0.0459303	0.305179	1.25397	-0.869242	-0.115621	0.654375
4	118551128	-0.828258	0.0459303	0.305179	1.25397	-0.869242	-0.115621	0.654375
4	118556306	-0.828258	0.0459303	0.305179	1.25397	-0.869242	-0.115621	0.654375
4	118557318	-0.828258	0.0459303	0.305179	1.25397	-0.869242	-0.115621	0.654375
4	118558928	-0.828258	0.0459303	0.305179	1.25397	-0.869242	-0.115621	0.654375
4	118560727	-0.828258	0.0459303	0.305179	1.25397	-0.869242	-0.115621	0.654375
4	118560782	-0.828258	0.0459303	0.305179	1.25397	-0.869242	-0.115621	0.654375
4	118587270	-0.828258	0.0459303	0.305179	1.25397	-0.869242	-0.115621	0.654375
4	118599194	-0.828258	0.0459303	0.305179	1.25397	-0.869242	-0.115621	0.654375
4	118608250	-0.828258	0.0459303	0.305179	1.25397	-0.869242	-0.115621	0.654375
4	118610383	-0.828258	0.0459303	0.305179	1.25397	-0.869242	-0.115621	0.654375
4	118622573	-0.828258	0.0459303	0.305179	1.25397	-0.869242	-0.115621	0.654375
4	118646907	-0.828258	0.0459303	0.305179	1.25397	-0.869242	-0.115621	0.654375
4	118650042	-0.828258	0.0459303	0.305179	1.25397	-0.869242	-0.115621	0.654375
4	118663416	-0.828258	0.0459303	0.305179	1.25397	-0.869242	-0.115621	0.654375
4	118689954	-0.828258	0.0459303	0.305179	1.25397	-0.869242	-0.115621	0.654375
4	118705004	-0.828258	0.0459303	0.305179	1.25397	-0.869242	-0.115621	0.654375
4	118722033	-0.828258	0.0459303	0.305179	1.25397	-0.869242	-0.115621	0.654375
4	118727351	-0.828258	0.0459303	0.305179	1.25397	-0.869242	-0.115621	0.654375
4	118738469	-0.828258	0.0459303	0.305179	1.25397	-0.869242	-0.115621	0.654375
4	118784946	-0.828258	0.0459303	0.305179	1.25397	-0.869242	-0.115621	0.654375
4	118802784	-0.828258	0.0459303	0.305179	1.25397	-0.869242	-0.115621	0.654375
4	118820791	-0.828258	-0.0632845	0.305179	0.882659	-0.869242	-0.115621	0.654375
4	118895571	-0.828258	-0.0632845	0.305179	0.882659	-0.869242	-0.115621	0.654375
4	118929651	-0.828258	-0.0632845	0.305179	0.882659	-0.869242	-0.115621	0.654375
4	118939953	-1.19948	0.19155	0.562871	0.593863	-1.17695	-0.415015	0.654375
4	118940052	-1.19948	0.19155	0.562871	0.593863	-1.17695	-0.415015	0.654375
4	118953901	-1.19948	0.19155	0.562871	0.593863	-1.17695	-0.415015	0.654375
4	118963085	-1.19948	0.19155	0.562871	0.593863	-1.17695	-0.415015	0.654375
4	118985104	-1.19948	0.19155	0.562871	0.593863	-1.17695	-0.415015	0.654375
4	119014481	-1.19948	0.19155	0.562871	0.593863	-1.17695	-0.415015	0.654375
4	119047274	-1.19948	0.19155	0.562871	0.593863	-1.17695	-0.415015	0.654375
4	119072862	-1.19948	0.19155	0.562871	0.593863	-1.17695	-0.415015	0.654375
4	119134308	-1.19948	0.19155	0.562871	0.593863	-1.17695	-0.415015	0.654375
4	119138539	-1.19948	0.19155	0.562871	0.593863	-1.17695	-0.415015	0.654375
4	119142770	-1.19948	0.19155	0.562871	0.593863	-1.17695	-0.415015	0.654375
4	119175904	-1.19948	0.19155	0.562871	0.593863	-1.17695	-0.415015	0.654375
4	119240618	-1.19948	0.19155	0.562871	0.593863	-1.17695	-0.415015	0.654375
4	119272958	-1.19948	0.19155	0.562871	0.593863	-1.17695	-0.415015	0.654375
4	119279098	-1.19948	0.19155	0.562871	0.593863	-1.17695	-0.415015	0.654375
4	119299078	-1.19948	0.19155	0.562871	0.593863	-1.17695	-0.415015	0.654375
4	119303024	-1.19948	0.19155	0.562871	0.593863	-1.17695	-0.415015	0.654375
4	119322322	-1.19948	0.19155	0.562871	0.593863	-1.17695	-0.415015	0.654375
4	119331363	-1.19948	0.19155	0.562871	0.593863	-1.17695	-0.415015	0.654375
4	119337263	-1.19948	0.19155	0.562871	0.593863	-1.17695	-0.415015	0.654375
4	119437972	-1.19948	0.19155	0.562871	0.593863	-1.17695	-0.415015	0.654375
4	119506139	-1.19948	0.19155	0.562871	0.593863	-1.17695	-0.415015	0.654375
4	119510402	-1.19948	0.19155	0.562871	0.593863	-1.17695	-0.415015	0.654375
4	119613045	-1.19948	0.19155	0.562871	0.593863	-1.17695	-0.415015	0.654375
4	119624641	-1.19948	0.19155	0.562871	0.593863	-1.17695	-0.415015	0.654375
4	119648399	-1.19948	0.19155	0.562871	0.593863	-1.17695	-0.415015	0.654375
4	119651565	-1.19948	0.19155	0.562871	0.593863	-1.17695	-0.415015	0.654375
4	119663911	-1.19948	0.19155	0.562871	0.593863	-1.17695	-0.415015	0.654375
4	119664228	-1.19948	0.19155	0.562871	0.593863	-1.17695	-0.415015	0.654375
4	119675900	-1.19948	0.19155	0.562871	0.593863	-1.17695	-0.415015	0.654375
4	119691624	-1.19948	0.19155	0.562871	0.593863	-1.17695	-0.415015	0.654375
4	119717634	-1.19948	0.19155	0.562871	0.593863	-1.17695	-0.415015	0.654375
4	119733366	-1.19948	0.19155	0.562871	0.593863	-1.17695	-0.415015	0.654375
4	119752920	-1.19948	0.19155	0.562871	0.593863	-1.17695	-0.415015	0.654375
4	119761678	-1.19948	0.19155	0.562871	0.593863	-1.17695	-0.415015	0.654375
4	119768598	-1.19948	0.19155	0.562871	0.593863	-1.17695	-0.415015	0.654375
4	119785381	-1.19948	0.19155	0.562871	0.593863	-1.17695	-0.415015	0.654375
4	119790013	-1.19948	0.300765	0.562871	0.593863	-1.17695	-0.415015	0.34819
4	119792297	-1.19948	0.300765	0.562871	0.593863	-1.17695	-0.415015	0.34819
4	119795642	-1.19948	0.300765	0.562871	0.593863	-1.17695	-0.415015	0.34819
4	119807193	-1.19948	0.300765	0.562871	0.593863	-1.17695	-0.415015	0.34819
4	119817622	-1.19948	0.300765	0.562871	0.593863	-1.17695	-0.415015	0.34819
4	119833292	-1.19948	0.300765	0.562871	0.593863	-1.17695	-0.415015	0.34819
4	119844851	-1.19948	0.300765	0.562871	0.593863	-1.17695	-0.415015	0.34819
4	119846806	-1.19948	0.300765	0.562871	0.593863	-1.17695	-0.415015	0.34819
4	119860592	-1.19948	0.300765	0.562871	0.593863	-1.17695	-0.415015	0.34819
4	119864599	-1.19948	0.300765	0.562871	0.593863	-1.17695	-0.415015	0.34819
4	119867342	-1.19948	0.300765	0.562871	0.593863	-1.17695	-0.415015	0.34819
4	119873248	-1.19948	0.300765	0.562871	0.593863	-1.17695	-0.415015	0.34819
4	119875492	-1.19948	0.300765	0.562871	0.593863	-1.17695	-0.415015	0.34819
4	119877794	-1.19948	0.300765	0.562871	0.593863	-1.17695	-0.415015	0.34819
4	119883564	-1.19948	0.300765	0.562871	0.593863	-1.17695	-0.415015	0.34819
4	119884361	-1.19948	0.300765	0.562871	0.593863	-1.17695	-0.415015	0.34819
4	119892879	-1.19948	0.300765	0.562871	0.593863	-1.17695	-0.415015	0.34819
4	119896331	-1.19948	0.300765	0.562871	0.593863	-1.17695	-0.415015	0.34819
4	119899664	-1.19948	0.300765	0.562871	0.593863	-1.17695	-0.415015	0.34819
4	119913577	-1.19948	0.300765	0.562871	0.593863	-1.17695	-0.415015	0.34819
4	119922111	-1.19948	0.300765	0.562871	0.593863	-1.17695	-0.415015	0.34819
4	119932620	-1.19948	0.482789	0.562871	0.882659	-0.869242	-0.71441	0.34819
4	119941399	-1.19948	0.482789	0.562871	0.882659	-0.869242	-0.71441	0.34819
4	119946706	-1.19948	0.482789	0.562871	0.882659	-0.869242	-0.71441	0.34819
4	119947135	-1.19948	0.482789	0.562871	0.882659	-0.869242	-0.71441	0.34819
4	119947188	-1.19948	0.482789	0.562871	0.882659	-0.869242	-0.71441	0.34819
4	119947362	-1.19948	0.482789	0.562871	0.882659	-0.869242	-0.71441	0.34819
4	119950186	-1.19948	0.482789	0.562871	0.882659	-0.869242	-0.71441	0.34819
4	119954710	-1.19948	0.482789	0.562871	0.882659	-0.869242	-0.71441	0.34819
4	119955787	-1.19948	0.482789	0.562871	0.882659	-0.869242	-0.71441	0.34819
4	119956089	-1.19948	0.482789	0.562871	0.882659	-0.869242	-0.71441	0.34819
4	119962741	-1.19948	0.482789	0.562871	0.882659	-0.869242	-0.71441	0.34819
4	119970203	-1.19948	0.482789	0.562871	0.882659	-0.869242	-0.71441	0.34819
4	119980640	-1.19948	0.482789	0.562871	0.882659	-0.869242	-0.71441	0.34819
4	119994350	-1.19948	0.482789	0.562871	0.882659	-0.869242	-0.71441	0.34819
4	119994554	-1.19948	0.482789	0.562871	0.882659	-0.869242	-0.71441	0.34819
4	120005814	-1.19948	0.482789	0.562871	0.882659	-0.869242	-0.71441	0.34819
4	120009168	-1.19948	0.482789	0.562871	0.882659	-0.869242	-0.71441	0.34819
4	120014898	-1.19948	0.482789	0.562871	0.882659	-0.869242	-0.71441	0.34819
4	120029332	-1.19948	0.774029	0.820562	0.923916	-0.869242	-0.71441	0.34819
4	120043874	-1.19948	0.774029	0.820562	0.923916	-0.869242	-0.71441	0.34819
4	120052592	-1.19948	0.774029	0.820562	0.923916	-0.869242	-0.71441	0.34819
4	120055799	-1.19948	0.774029	0.820562	0.923916	-0.869242	-0.71441	0.34819
4	120063715	-1.19948	0.774029	0.820562	0.923916	-0.869242	-0.71441	0.34819
4	120067244	-1.19948	0.774029	0.820562	0.923916	-0.869242	-0.71441	0.34819
4	120067703	-1.19948	0.774029	0.820562	0.923916	-0.869242	-0.71441	0.34819
4	120072585	-1.19948	0.774029	0.820562	0.923916	-0.869242	-0.71441	0.34819
4	120077220	-1.19948	0.774029	0.820562	0.923916	-0.869242	-0.71441	0.34819
4	120127117	-1.19948	0.774029	0.820562	0.923916	-0.869242	-0.71441	0.34819
4	120150467	-1.19948	0.774029	0.820562	0.923916	-0.869242	-0.71441	0.34819
4	120168588	-1.19948	0.774029	0.820562	0.923916	-0.869242	-0.71441	0.34819
4	120177708	-1.19948	0.774029	0.820562	0.923916	-0.869242	-0.71441	0.34819
4	120214030	-1.19948	0.774029	0.820562	0.923916	-0.869242	-0.71441	0.34819
4	120215314	-1.19948	0.774029	0.820562	0.923916	-0.869242	-0.71441	0.34819
4	120231150	-1.19948	0.774029	0.820562	0.923916	-0.869242	-0.71441	0.34819
4	120235125	-1.19948	0.774029	0.820562	0.923916	-0.869242	-0.71441	0.34819
4	120244085	-1.19948	0.774029	0.820562	0.923916	-0.869242	-0.71441	0.34819
4	120277395	-1.19948	0.774029	0.820562	0.923916	-0.869242	-0.71441	0.34819
4	120399505	-1.19948	0.774029	0.820562	0.923916	-0.869242	-0.71441	0.34819
4	120424087	-1.19948	0.774029	0.820562	0.923916	-0.869242	-0.71441	0.34819
4	120425246	-1.19948	0.774029	0.820562	0.923916	-0.869242	-0.71441	0.34819
4	120450159	-1.19948	0.774029	0.820562	0.923916	-0.869242	-0.71441	0.34819
4	120502461	-1.19948	0.774029	0.820562	0.923916	-0.869242	-0.71441	0.34819
4	120534734	-1.19948	0.774029	0.820562	0.923916	-0.869242	-0.71441	0.34819
4	120576177	-1.19948	0.774029	0.820562	0.923916	-0.869242	-0.71441	0.34819
4	120585497	-1.19948	0.774029	0.820562	0.923916	-0.869242	-0.71441	0.34819
4	120589750	-1.19948	0.774029	0.820562	0.923916	-0.869242	-0.71441	0.34819
4	120618359	-1.19948	0.774029	0.820562	0.923916	-0.869242	-0.71441	0.34819
4	120619421	-1.19948	0.774029	0.820562	0.923916	-0.869242	-0.71441	0.34819
4	120627421	-1.19948	0.774029	0.820562	0.923916	-0.869242	-0.71441	0.34819
4	120628627	-1.19948	0.774029	0.820562	0.923916	-0.869242	-0.71441	0.34819
4	120663649	-1.19948	0.774029	0.820562	0.923916	-0.869242	-0.71441	0.34819
4	120665038	-1.19948	0.774029	0.820562	0.923916	-0.869242	-0.71441	0.34819
4	120695322	-1.19948	0.774029	0.820562	0.923916	-0.869242	-0.71441	0.34819
4	120704766	-1.19948	0.737624	0.820562	0.923916	-0.869242	-0.71441	0.34819
4	120709561	-1.19948	0.737624	0.820562	0.923916	-0.869242	-0.71441	0.34819
4	120760872	-1.19948	0.737624	0.820562	0.923916	-0.869242	-0.71441	0.34819
4	120773133	-1.19948	0.737624	0.820562	0.923916	-0.869242	-0.71441	0.34819
4	120775448	-1.19948	0.737624	0.820562	0.923916	-0.869242	-0.71441	0.34819
4	120788956	-1.19948	0.737624	0.820562	0.923916	-0.869242	-0.71441	0.34819
4	120791979	-1.19948	0.737624	0.820562	0.923916	-0.869242	-0.71441	0.34819
4	120809455	-1.19948	0.737624	0.820562	0.923916	-0.869242	-0.71441	0.34819
4	120826312	-1.19948	0.737624	0.820562	0.923916	-0.869242	-0.71441	0.34819
4	120846553	-1.19948	0.737624	0.820562	0.923916	-0.869242	-0.71441	0.34819
4	120880067	-1.19948	0.737624	0.820562	0.923916	-0.869242	-0.71441	0.34819
4	120898509	-1.19948	0.737624	0.820562	0.923916	-0.869242	-0.71441	0.34819
4	120909594	-1.19948	0.737624	0.820562	0.923916	-0.869242	-0.71441	0.34819
4	120912054	-1.19948	0.737624	0.820562	0.923916	-0.869242	-0.71441	0.34819
4	120930676	-1.19948	0.737624	0.820562	0.923916	-0.869242	-0.71441	0.34819
4	120939273	-1.19948	0.737624	0.820562	0.923916	-0.869242	-0.71441	0.34819
4	120942372	-1.19948	0.737624	0.820562	0.923916	-0.869242	-0.71441	0.34819
4	120953490	-1.19948	0.810434	0.820562	0.923916	-0.869242	-0.71441	0.34819
4	120962385	-1.19948	0.810434	0.820562	0.923916	-0.869242	-0.71441	0.34819
4	120969089	-1.19948	0.810434	0.820562	0.923916	-0.869242	-0.71441	0.34819
4	120973238	-1.19948	0.810434	0.820562	0.923916	-0.869242	-0.71441	0.34819
4	121017399	-1.19948	0.810434	0.820562	0.923916	-0.869242	-0.71441	0.34819
4	121034480	-1.19948	0.810434	0.820562	0.923916	-0.869242	-0.71441	0.34819
4	121078848	-1.19948	0.810434	0.820562	0.923916	-0.869242	-0.71441	0.34819
4	121100036	-1.19948	0.810434	0.820562	0.923916	-0.869242	-0.71441	0.34819
4	121108446	-1.19948	0.810434	0.820562	0.923916	-0.869242	-0.71441	0.34819
4	121114622	-1.19948	0.810434	0.820562	0.923916	-0.869242	-0.71441	0.34819
4	121185834	-1.19948	0.810434	0.820562	0.923916	-0.869242	-0.71441	0.34819
4	121206490	-1.19948	0.810434	0.820562	0.923916	-0.869242	-0.71441	0.34819
4	121242474	-1.19948	0.810434	0.820562	0.923916	-0.869242	-0.71441	0.34819
4	121261806	-1.19948	0.810434	0.820562	0.923916	-0.869242	-0.71441	0.34819
4	121263497	-1.19948	0.810434	0.820562	0.923916	-0.869242	-0.71441	0.34819
4	121342367	-1.19948	0.810434	0.820562	0.923916	-0.869242	-0.71441	0.34819
4	121347367	-1.19948	0.810434	0.820562	0.923916	-0.869242	-0.71441	0.34819
4	121351589	-1.19948	0.810434	0.820562	0.923916	-0.869242	-0.71441	0.34819
4	121371794	-1.19948	0.810434	0.820562	0.923916	-0.869242	-0.71441	0.34819
4	121429845	-1.19948	0.519194	0.305179	0.717633	-1.17695	-0.71441	0.042005
4	121457685	-1.19948	0.519194	0.305179	0.717633	-1.17695	-0.71441	0.042005
4	121474572	-1.19948	0.519194	0.305179	0.717633	-1.17695	-0.71441	0.042005
4	121478712	-1.19948	0.519194	0.305179	0.717633	-1.17695	-0.71441	0.042005
4	121479039	-1.19948	0.519194	0.305179	0.717633	-1.17695	-0.71441	0.042005
4	121491629	-1.19948	0.519194	0.305179	0.717633	-1.17695	-0.71441	0.042005
4	121532558	-1.19948	0.519194	0.305179	0.717633	-1.17695	-0.71441	0.042005
4	121535293	-1.19948	0.519194	0.305179	0.717633	-1.17695	-0.71441	0.042005
4	121536939	-1.19948	0.519194	0.305179	0.717633	-1.17695	-0.71441	0.042005
4	121539450	-1.19948	0.519194	0.305179	0.717633	-1.17695	-0.71441	0.042005
4	121545138	-1.19948	0.519194	0.305179	0.717633	-1.17695	-0.71441	0.042005
4	121545814	-1.19948	0.519194	0.305179	0.717633	-1.17695	-0.71441	0.042005
4	121552714	-1.19948	0.519194	0.305179	0.717633	-1.17695	-0.71441	0.042005
4	121575053	-1.19948	0.519194	0.305179	0.717633	-1.17695	-0.71441	0.042005
4	121582628	-1.19948	0.519194	0.305179	0.717633	-1.17695	-0.71441	0.042005
4	121587269	-1.19948	0.519194	0.305179	0.717633	-1.17695	-0.71441	0.042005
4	121588603	-1.19948	0.519194	0.305179	0.717633	-1.17695	-0.71441	0.042005
4	121623057	-1.19948	0.592004	0.305179	0.841403	-1.17695	-0.71441	0.042005
4	121623516	-1.19948	0.592004	0.305179	0.841403	-1.17695	-0.71441	0.042005
4	121637499	-1.19948	0.592004	0.305179	0.841403	-1.17695	-0.71441	0.042005
4	121637960	-1.19948	0.592004	0.305179	0.841403	-1.17695	-0.71441	0.042005
4	121648617	-1.19948	0.592004	0.305179	0.841403	-1.17695	-0.71441	0.042005
4	121661208	-1.19948	0.592004	0.305179	0.841403	-1.17695	-0.71441	0.042005
4	121669224	-1.19948	0.592004	0.305179	0.841403	-1.17695	-0.71441	0.042005
4	121671965	-1.19948	0.592004	0.305179	0.841403	-1.17695	-0.71441	0.042005
4	121684267	-1.19948	0.592004	0.305179	0.841403	-1.17695	-0.71441	0.042005
4	121709930	-1.19948	0.592004	0.305179	0.841403	-1.17695	-0.71441	0.042005
4	121738049	-1.19948	0.592004	0.305179	0.841403	-1.17695	-0.71441	0.042005
4	121755299	-1.19948	0.592004	0.305179	0.841403	-1.17695	-0.71441	0.042005
4	121759300	-1.19948	0.592004	0.305179	0.841403	-1.17695	-0.71441	0.042005
4	121765527	-1.19948	0.592004	0.305179	0.841403	-1.17695	-0.71441	0.042005
4	121775592	-1.19948	0.592004	0.305179	0.841403	-1.17695	-0.71441	0.042005
4	121786273	-1.19948	0.592004	0.305179	0.841403	-1.17695	-0.71441	0.042005
4	121789730	-1.19948	0.592004	0.305179	0.841403	-1.17695	-0.71441	0.042005
4	121792785	-1.19948	0.592004	0.305179	0.841403	-1.17695	-0.71441	0.042005
4	121795956	-1.19948	0.592004	0.305179	0.841403	-1.17695	-0.71441	0.042005
4	121803254	-1.19948	0.592004	0.305179	0.841403	-1.17695	-0.71441	0.042005
4	121830057	-1.19948	0.592004	0.305179	0.841403	-1.17695	-0.71441	0.042005
4	121831385	-1.19948	0.592004	0.305179	0.841403	-1.17695	-0.71441	0.042005
4	121857957	-1.19948	0.592004	0.305179	0.841403	-1.17695	-0.71441	0.042005
4	121873063	-1.19948	0.592004	0.305179	0.841403	-1.17695	-0.71441	0.042005
4	121875311	-1.19948	0.592004	0.305179	0.841403	-1.17695	-0.71441	0.042005
4	121898421	-1.19948	0.592004	0.305179	0.841403	-1.17695	-0.71441	0.042005
4	121931785	-1.19948	0.592004	0.305179	0.841403	-1.17695	-0.71441	0.042005
4	121940998	-1.19948	0.592004	0.305179	0.841403	-1.17695	-0.71441	0.042005
4	121944932	-1.19948	0.592004	0.305179	0.841403	-1.17695	-0.71441	0.042005
4	121976444	-1.19948	0.482789	0.305179	0.965172	-1.17695	-0.71441	0.042005
4	121982736	-1.19948	0.482789	0.305179	0.965172	-1.17695	-0.71441	0.042005
4	121988791	-1.19948	0.482789	0.305179	0.965172	-1.17695	-0.71441	0.042005
4	122010915	-1.19948	0.482789	0.305179	0.965172	-1.17695	-0.71441	0.042005
4	122028784	-1.19948	0.482789	0.305179	0.965172	-1.17695	-0.71441	0.042005
4	122030864	-1.19948	0.482789	0.305179	0.965172	-1.17695	-0.71441	0.042005
4	122055956	-1.19948	0.482789	0.305179	0.965172	-1.17695	-0.71441	0.042005
4	122074463	-1.19948	0.482789	0.305179	0.965172	-1.17695	-0.71441	0.042005
4	122091233	-1.19948	0.482789	0.305179	0.965172	-1.17695	-0.71441	0.042005
4	122095286	-1.19948	0.482789	0.305179	0.965172	-1.17695	-0.71441	0.042005
4	122142224	-1.19948	0.482789	0.305179	0.965172	-1.17695	-0.71441	0.042005
4	122143664	-1.19948	0.482789	0.305179	0.965172	-1.17695	-0.71441	0.042005
4	122151897	-1.19948	0.227955	0.305179	0.841403	-1.17695	-0.71441	0.042005
4	122156142	-1.19948	0.227955	0.305179	0.841403	-1.17695	-0.71441	0.042005
4	122161207	-1.19948	0.227955	0.305179	0.841403	-1.17695	-0.71441	0.042005
4	122163552	-1.19948	0.227955	0.305179	0.841403	-1.17695	-0.71441	0.042005
4	122181277	-1.19948	0.227955	0.305179	0.841403	-1.17695	-0.71441	0.042005
4	122184750	-1.19948	0.227955	0.305179	0.841403	-1.17695	-0.71441	0.042005
4	122187618	-1.19948	0.227955	0.305179	0.841403	-1.17695	-0.71441	0.042005
4	122187933	-1.19948	0.227955	0.305179	0.841403	-1.17695	-0.71441	0.042005
4	122205406	-1.19948	0.227955	0.305179	0.841403	-1.17695	-0.71441	0.042005
4	122250734	-1.19948	0.227955	0.305179	0.841403	-1.17695	-0.71441	0.042005
4	122257950	-1.19948	0.227955	0.305179	0.841403	-1.17695	-0.71441	0.042005
4	122264663	-1.19948	0.227955	0.305179	0.841403	-1.17695	-0.71441	0.042005
4	122268517	-1.19948	0.227955	0.305179	0.841403	-1.17695	-0.71441	0.042005
4	122296807	-1.19948	0.227955	0.305179	0.841403	-1.17695	-0.71441	0.042005
4	122314040	-1.19948	0.227955	0.305179	0.841403	-1.17695	-0.71441	0.042005
4	122315742	-1.19948	0.227955	0.305179	0.841403	-1.17695	-0.71441	0.042005
4	122315993	-1.19948	0.227955	0.305179	0.841403	-1.17695	-0.71441	0.042005
4	122333765	-1.19948	0.227955	0.305179	0.841403	-1.17695	-0.71441	0.042005
4	122342575	-1.19948	0.227955	0.305179	0.841403	-1.17695	-0.71441	0.042005
4	122361299	-1.19948	0.227955	0.305179	0.841403	-1.17695	-0.71441	0.042005
4	122361659	-1.19948	0.227955	0.305179	0.841403	-1.17695	-0.71441	0.042005
4	122382834	-1.19948	0.300765	0.305179	0.552606	-1.17695	-1.01381	0.34819
4	122391530	-1.19948	0.300765	0.305179	0.552606	-1.17695	-1.01381	0.34819
4	122392108	-1.19948	0.300765	0.305179	0.552606	-1.17695	-1.01381	0.34819
4	122401640	-1.19948	0.300765	0.305179	0.552606	-1.17695	-1.01381	0.34819
4	122426180	-1.19948	0.300765	0.305179	0.552606	-1.17695	-1.01381	0.34819
4	122431579	-1.19948	0.300765	0.305179	0.552606	-1.17695	-1.01381	0.34819
4	122438484	-1.19948	0.300765	0.305179	0.552606	-1.17695	-1.01381	0.34819
4	122438628	-1.19948	0.300765	0.305179	0.552606	-1.17695	-1.01381	0.34819
4	122446250	-1.19948	0.300765	0.305179	0.552606	-1.17695	-1.01381	0.34819
4	122448971	-1.19948	0.300765	0.305179	0.552606	-1.17695	-1.01381	0.34819
4	122450475	-1.19948	0.300765	0.305179	0.552606	-1.17695	-1.01381	0.34819
4	122450852	-1.19948	0.300765	0.305179	0.552606	-1.17695	-1.01381	0.34819
4	122451829	-1.19948	0.300765	0.305179	0.552606	-1.17695	-1.01381	0.34819
4	122475832	-1.19948	0.300765	0.305179	0.552606	-1.17695	-1.01381	0.34819
4	122480241	-1.19948	0.300765	0.305179	0.552606	-1.17695	-1.01381	0.34819
4	122487647	-1.19948	0.300765	0.305179	0.552606	-1.17695	-1.01381	0.34819
4	122508654	-1.19948	0.300765	0.305179	0.552606	-1.17695	-1.01381	0.34819
4	122511492	-1.19948	0.300765	0.305179	0.552606	-1.17695	-1.01381	0.34819
4	122515534	-1.19948	0.300765	0.305179	0.552606	-1.17695	-1.01381	0.34819
4	122531359	-1.19948	0.300765	0.305179	0.552606	-1.17695	-1.01381	0.34819
4	122532114	-1.19948	0.300765	0.305179	0.552606	-1.17695	-1.01381	0.34819
4	122532992	-1.19948	0.300765	0.305179	0.552606	-1.17695	-1.01381	0.34819
4	122533936	-1.19948	0.300765	0.305179	0.552606	-1.17695	-1.01381	0.34819
4	122544756	-1.19948	0.300765	0.305179	0.552606	-1.17695	-1.01381	0.34819
4	122550874	-1.19948	0.592004	0.305179	0.428837	-0.869242	-1.01381	0.34819
4	122551505	-1.19948	0.592004	0.305179	0.428837	-0.869242	-1.01381	0.34819
4	122552373	-1.19948	0.592004	0.305179	0.428837	-0.869242	-1.01381	0.34819
4	122565698	-1.19948	0.592004	0.305179	0.428837	-0.869242	-1.01381	0.34819
4	122568322	-1.19948	0.592004	0.305179	0.428837	-0.869242	-1.01381	0.34819
4	122573054	-1.19948	0.592004	0.305179	0.428837	-0.869242	-1.01381	0.34819
4	122583666	-1.19948	0.592004	0.305179	0.428837	-0.869242	-1.01381	0.34819
4	122591475	-1.19948	0.592004	0.305179	0.428837	-0.869242	-1.01381	0.34819
4	122607728	-1.19948	0.592004	0.305179	0.428837	-0.869242	-1.01381	0.34819
4	122609929	-1.19948	0.592004	0.305179	0.428837	-0.869242	-1.01381	0.34819
4	122611285	-1.19948	0.592004	0.305179	0.428837	-0.869242	-1.01381	0.34819
4	122614755	-1.19948	0.592004	0.305179	0.428837	-0.869242	-1.01381	0.34819
4	122617688	-1.19948	0.592004	0.305179	0.428837	-0.869242	-1.01381	0.34819
4	122633535	-1.19948	0.592004	0.305179	0.428837	-0.869242	-1.01381	0.34819
4	122639133	-1.19948	0.592004	0.305179	0.428837	-0.869242	-1.01381	0.34819
4	122644567	-1.19948	0.592004	0.305179	0.428837	-0.869242	-1.01381	0.34819
4	122647904	-1.19948	0.592004	0.305179	0.428837	-0.869242	-1.01381	0.34819
4	122656144	-1.19948	0.592004	0.305179	0.428837	-0.869242	-1.01381	0.34819
4	122656714	-1.19948	0.519194	0.305179	0.346323	-0.869242	-1.31108	0.654375
4	122657875	-1.19948	0.519194	0.305179	0.346323	-0.869242	-1.31108	0.654375
4	122659350	-1.19948	0.519194	0.305179	0.346323	-0.869242	-1.31108	0.654375
4	122659704	-1.19948	0.519194	0.305179	0.346323	-0.869242	-1.31108	0.654375
4	122662143	-1.19948	0.519194	0.305179	0.346323	-0.869242	-1.31108	0.654375
4	122677514	-1.19948	0.519194	0.305179	0.346323	-0.869242	-1.31108	0.654375
4	122688744	-1.19948	0.519194	0.305179	0.346323	-0.869242	-1.31108	0.654375
4	122702459	-1.19948	0.519194	0.305179	0.346323	-0.869242	-1.31108	0.654375
4	122720999	-1.19948	0.519194	0.305179	0.346323	-0.869242	-1.31108	0.654375
4	122744067	-1.19948	0.519194	0.305179	0.346323	-0.869242	-1.31108	0.654375
4	122750079	-1.19948	0.519194	0.305179	0.346323	-0.869242	-1.31108	0.654375
4	122774917	-1.19948	0.519194	0.305179	0.346323	-0.869242	-1.31108	0.654375
4	122781263	-1.19948	0.519194	0.305179	0.346323	-0.869242	-1.31108	0.654375
4	122805872	-1.19948	0.519194	0.305179	0.346323	-0.869242	-1.31108	0.654375
4	122830406	-1.19948	0.519194	0.305179	0.346323	-0.869242	-1.31108	0.654375
4	122842267	-1.19948	0.519194	0.305179	0.346323	-0.869242	-1.31108	0.654375
4	122864241	-1.19948	0.446385	0.305179	0.38758	-0.869242	-1.31108	0.654375
4	122871632	-1.19948	0.446385	0.305179	0.38758	-0.869242	-1.31108	0.654375
4	122886240	-1.19948	0.446385	0.305179	0.38758	-0.869242	-1.31108	0.654375
4	122896734	-1.19948	0.446385	0.305179	0.38758	-0.869242	-1.31108	0.654375
4	122899165	-1.19948	0.446385	0.305179	0.38758	-0.869242	-1.31108	0.654375
4	122900529	-1.19948	0.446385	0.305179	0.38758	-0.869242	-1.31108	0.654375
4	122909415	-1.19948	0.446385	0.305179	0.38758	-0.869242	-1.31108	0.654375
4	122933691	-1.19948	0.519194	0.305179	0.305067	-0.563183	-1.31108	0.654375
4	122947939	-1.19948	0.519194	0.305179	0.305067	-0.563183	-1.31108	0.654375
4	122957607	-1.19948	0.519194	0.305179	0.305067	-0.563183	-1.31108	0.654375
4	122974607	-1.19948	0.519194	0.305179	0.305067	-0.563183	-1.31108	0.654375
4	122978844	-1.19948	0.519194	0.305179	0.305067	-0.563183	-1.31108	0.654375
4	122987188	-1.19948	0.519194	0.305179	0.305067	-0.563183	-1.31108	0.654375
4	122989473	-1.19948	0.519194	0.305179	0.305067	-0.563183	-1.31108	0.654375
4	123001769	-1.19948	0.519194	0.305179	0.305067	-0.563183	-1.31108	0.654375
4	123003141	-1.19948	0.519194	0.305179	0.305067	-0.563183	-1.31108	0.654375
4	123009174	-1.19948	0.519194	0.305179	0.305067	-0.563183	-1.31108	0.654375
4	123010587	-1.19948	0.519194	0.305179	0.305067	-0.563183	-1.31108	0.654375
4	123021560	-1.19948	0.519194	0.305179	0.305067	-0.563183	-1.31108	0.654375
4	123026869	-1.19948	0.519194	0.305179	0.305067	-0.563183	-1.31108	0.654375
4	123073009	-1.19948	0.519194	0.305179	0.305067	-0.563183	-1.31108	0.654375
4	123228113	-1.19948	0.519194	0.305179	0.305067	-0.563183	-1.31108	0.654375
4	123280860	-1.19948	0.519194	0.305179	0.305067	-0.563183	-1.31108	0.654375
4	123341159	-1.19948	0.519194	0.305179	0.305067	-0.563183	-1.31108	0.654375
4	123348345	-1.19948	0.519194	0.305179	0.305067	-0.563183	-1.31108	0.654375
4	123389219	-1.19948	0.519194	0.305179	0.305067	-0.563183	-1.31108	0.654375
4	123395041	-1.19948	0.519194	0.305179	0.305067	-0.563183	-1.31108	0.654375
4	123427639	-1.19948	0.519194	0.305179	0.305067	-0.563183	-1.31108	0.654375
4	123478716	-1.19948	0.519194	0.305179	0.305067	-0.563183	-1.31108	0.654375
4	123508501	-1.19948	0.519194	0.305179	0.305067	-0.563183	-1.31108	0.654375
4	123521180	-1.19948	0.519194	0.305179	0.305067	-0.563183	-1.31108	0.654375
4	123523875	-1.19948	0.519194	0.305179	0.305067	-0.563183	-1.31108	0.654375
4	123545648	-1.19948	0.519194	0.305179	0.305067	-0.563183	-1.31108	0.654375
4	123547541	-1.19948	0.519194	0.305179	0.305067	-0.563183	-1.31108	0.654375
4	123549699	-1.19948	0.519194	0.305179	0.305067	-0.563183	-1.31108	0.654375
4	123550698	-1.19948	0.519194	0.305179	0.305067	-0.563183	-1.31108	0.654375
4	123552814	-1.19948	0.519194	0.305179	0.305067	-0.563183	-1.31108	0.654375
4	123554707	-1.19948	0.519194	0.305179	0.305067	-0.563183	-1.31108	0.654375
4	123558254	-1.19948	0.519194	0.305179	0.305067	-0.563183	-1.31108	0.654375
4	123558330	-1.19948	0.519194	0.305179	0.305067	-0.563183	-1.31108	0.654375
4	123561067	-1.19948	0.519194	0.305179	0.305067	-0.563183	-1.31108	0.654375
4	123563078	-1.19948	0.519194	0.305179	0.305067	-0.563183	-1.31108	0.654375
4	123564458	-1.19948	0.737624	0.305179	0.222553	-0.563183	-1.31108	0.654375
4	123580354	-1.19948	0.737624	0.305179	0.222553	-0.563183	-1.31108	0.654375
4	123582426	-1.19948	0.737624	0.305179	0.222553	-0.563183	-1.31108	0.654375
4	123601697	-1.19948	0.737624	0.305179	0.222553	-0.563183	-1.31108	0.654375
4	123610112	-1.19948	0.737624	0.305179	0.222553	-0.563183	-1.31108	0.654375
4	123617561	-1.19948	0.737624	0.305179	0.222553	-0.563183	-1.31108	0.654375
4	123623893	-1.19948	0.737624	0.305179	0.222553	-0.563183	-1.31108	0.654375
4	123631308	-1.19948	0.737624	0.305179	0.222553	-0.563183	-1.31108	0.654375
4	123663098	-1.19948	0.737624	0.305179	0.222553	-0.563183	-1.31108	0.654375
4	123668544	-1.19948	0.737624	0.305179	0.222553	-0.563183	-1.31108	0.654375
4	123704607	-1.19948	0.737624	0.305179	0.222553	-0.563183	-1.31108	0.654375
4	123738546	-1.19948	0.737624	0.305179	0.222553	-0.563183	-1.31108	0.654375
4	123767943	-1.19948	0.737624	0.305179	0.222553	-0.563183	-1.31108	0.654375
4	123772018	-1.19948	0.737624	0.305179	0.222553	-0.563183	-1.31108	0.654375
4	123773579	-1.19948	0.737624	0.305179	0.222553	-0.563183	-1.31108	0.654375
4	123774065	-1.19948	0.737624	0.305179	0.222553	-0.563183	-1.31108	0.654375
4	123774832	-1.19948	0.737624	0.305179	0.222553	-0.563183	-1.31108	0.654375
4	123775767	-1.19948	0.737624	0.305179	0.222553	-0.563183	-1.31108	0.654375
4	123779341	-1.19948	0.737624	0.305179	0.222553	-0.563183	-1.31108	0.654375
4	123782568	-1.19948	0.737624	0.305179	0.222553	-0.563183	-1.31108	0.654375
4	123787079	-1.19948	0.737624	0.305179	0.26381	-0.563183	-1.31108	0.654375
4	123788495	-1.19948	0.737624	0.305179	0.26381	-0.563183	-1.31108	0.654375
4	123800617	-1.19948	0.737624	0.305179	0.26381	-0.563183	-1.31108	0.654375
4	123814308	-1.19948	0.737624	0.305179	0.26381	-0.563183	-1.31108	0.654375
4	123814900	-1.19948	0.737624	0.305179	0.26381	-0.563183	-1.31108	0.654375
4	123835879	-1.19948	0.737624	0.305179	0.26381	-0.563183	-1.31108	0.654375
4	123838758	-1.19948	0.737624	0.305179	0.26381	-0.563183	-1.31108	0.654375
4	123840064	-1.19948	0.737624	0.305179	0.26381	-0.563183	-1.31108	0.654375
4	123859106	-1.19948	0.737624	0.305179	0.26381	-0.563183	-1.31108	0.654375
4	123868456	-1.19948	0.737624	0.305179	0.26381	-0.563183	-1.31108	0.654375
4	123881864	-1.19948	0.737624	0.305179	0.26381	-0.563183	-1.31108	0.654375
4	123885815	-1.19948	0.737624	0.305179	0.26381	-0.563183	-1.31108	0.654375
4	123976639	-1.19948	0.737624	0.305179	0.26381	-0.563183	-1.31108	0.654375
4	123989201	-1.19948	0.737624	0.305179	0.26381	-0.563183	-1.31108	0.654375
4	124080712	-1.19948	0.737624	0.305179	0.26381	-0.563183	-1.31108	0.654375
4	124083918	-1.19948	0.737624	0.305179	0.26381	-0.563183	-1.31108	0.654375
4	124132528	-1.19948	0.737624	0.305179	0.26381	-0.563183	-1.31108	0.654375
4	124173635	-1.19948	0.737624	0.305179	0.26381	-0.563183	-1.31108	0.654375
4	124185679	-1.19948	0.737624	0.305179	0.26381	-0.563183	-1.31108	0.654375
4	124206187	-1.19948	0.737624	0.305179	0.26381	-0.563183	-1.31108	0.654375
4	124267444	-1.19948	0.737624	0.305179	0.26381	-0.563183	-1.31108	0.654375
4	124285735	-1.19948	0.737624	0.305179	0.26381	-0.563183	-1.31108	0.654375
4	124288412	-1.19948	0.737624	0.305179	0.26381	-0.563183	-1.31108	0.654375
4	124291946	-0.828258	0.701219	0.305179	0.0162704	-0.563183	-1.31108	0.654375
4	124305017	-0.828258	0.701219	0.305179	0.0162704	-0.563183	-1.31108	0.654375
4	124323738	-0.828258	0.701219	0.305179	0.0162704	-0.563183	-1.31108	0.654375
4	124329732	-0.828258	0.701219	0.305179	0.0162704	-0.563183	-1.31108	0.654375
4	124337522	-0.828258	0.701219	0.305179	0.0162704	-0.563183	-1.31108	0.654375
4	124343951	-0.828258	0.701219	0.305179	0.0162704	-0.563183	-1.31108	0.654375
4	124344717	-0.828258	0.701219	0.305179	0.0162704	-0.563183	-1.31108	0.654375
4	124368370	-0.828258	0.701219	0.305179	0.0162704	-0.563183	-1.31108	0.654375
4	124375248	-0.828258	0.701219	0.305179	0.0162704	-0.563183	-1.31108	0.654375
4	124387560	-0.457031	0.555599	0.305179	-0.107499	-0.869242	-1.01381	0.34819
4	124395024	-0.457031	0.555599	0.305179	-0.107499	-0.869242	-1.01381	0.34819
4	124399060	-0.457031	0.555599	0.305179	-0.107499	-0.869242	-1.01381	0.34819
4	124402023	-0.457031	0.555599	0.305179	-0.107499	-0.869242	-1.01381	0.34819
4	124403102	-0.457031	0.555599	0.305179	-0.107499	-0.869242	-1.01381	0.34819
4	124410268	-0.457031	0.555599	0.305179	-0.107499	-0.869242	-1.01381	0.34819
4	124423491	-0.457031	0.555599	0.305179	-0.107499	-0.869242	-1.01381	0.34819
4	124430104	-0.457031	0.555599	0.305179	-0.107499	-0.869242	-1.01381	0.34819
4	124437842	-0.457031	0.555599	0.305179	-0.107499	-0.869242	-1.01381	0.34819
4	124510605	-0.457031	0.555599	0.305179	-0.107499	-0.869242	-1.01381	0.34819
4	124512827	-0.457031	0.555599	0.305179	-0.107499	-0.869242	-1.01381	0.34819
4	124519432	-0.457031	0.555599	0.305179	-0.107499	-0.869242	-1.01381	0.34819
4	124545508	-0.457031	0.555599	0.305179	-0.107499	-0.869242	-1.01381	0.34819
4	124565964	-0.457031	0.555599	0.305179	-0.107499	-0.869242	-1.01381	0.34819
4	124570507	-0.457031	0.555599	0.305179	-0.107499	-0.869242	-1.01381	0.34819
4	124574008	-0.457031	0.555599	0.305179	-0.107499	-0.869242	-1.01381	0.34819
4	124590869	-0.457031	0.555599	0.305179	-0.107499	-0.869242	-1.01381	0.34819
4	124623291	-0.457031	0.555599	0.305179	-0.107499	-0.869242	-1.01381	0.34819
4	124628278	-0.457031	0.555599	0.305179	-0.107499	-0.869242	-1.01381	0.34819
4	124650005	-0.457031	0.555599	0.305179	-0.107499	-0.869242	-1.01381	0.34819
4	124654693	-0.457031	0.555599	0.305179	-0.107499	-0.869242	-1.01381	0.34819
4	124710584	-0.457031	0.737624	0.562871	0.057527	-0.869242	-1.01381	0.654375
4	124731732	-0.457031	0.737624	0.562871	0.057527	-0.869242	-1.01381	0.654375
4	124733305	-0.457031	0.737624	0.562871	0.057527	-0.869242	-1.01381	0.654375
4	124743259	-0.457031	0.737624	0.562871	0.057527	-0.869242	-1.01381	0.654375
4	124745047	-0.457031	0.737624	0.562871	0.057527	-0.869242	-1.01381	0.654375
4	124752974	-0.457031	0.737624	0.562871	0.057527	-0.869242	-1.01381	0.654375
4	124763465	-0.457031	0.737624	0.562871	0.057527	-0.869242	-1.01381	0.654375
4	124775472	-0.457031	0.737624	0.562871	0.057527	-0.869242	-1.01381	0.654375
4	124791509	-0.457031	0.737624	0.562871	0.057527	-0.869242	-1.01381	0.654375
4	124794203	-0.457031	0.737624	0.562871	0.057527	-0.869242	-1.01381	0.654375
4	124819486	-0.457031	0.737624	0.562871	0.057527	-0.869242	-1.01381	0.654375
4	124820655	-0.457031	0.737624	0.562871	0.057527	-0.869242	-1.01381	0.654375
4	124833001	-0.457031	0.737624	0.562871	0.057527	-0.869242	-1.01381	0.654375
4	124847240	-0.457031	0.737624	0.562871	0.057527	-0.869242	-1.01381	0.654375
4	124850901	-0.457031	0.737624	0.562871	0.057527	-0.869242	-1.01381	0.654375
4	124859063	-0.457031	0.737624	0.562871	0.057527	-0.869242	-1.01381	0.654375
4	124874115	-0.457031	0.737624	0.562871	0.057527	-0.869242	-1.01381	0.654375
4	124875936	-0.457031	0.737624	0.562871	0.057527	-0.869242	-1.01381	0.654375
4	124876173	-0.457031	0.737624	0.562871	0.057527	-0.869242	-1.01381	0.654375
4	124891140	-0.457031	0.737624	0.562871	0.057527	-0.869242	-1.01381	0.654375
4	124891317	-0.457031	0.737624	0.562871	0.057527	-0.869242	-1.01381	0.654375
4	124910861	-0.457031	0.737624	0.562871	0.057527	-0.869242	-1.01381	0.654375
4	124983047	-0.457031	0.737624	0.562871	0.057527	-0.869242	-1.01381	0.654375
4	125020390	-0.457031	0.737624	0.562871	0.057527	-0.869242	-1.01381	0.654375
4	125120257	-0.457031	0.737624	0.562871	0.057527	-0.869242	-1.01381	0.654375
4	125127477	-0.457031	0.737624	0.562871	0.057527	-0.869242	-1.01381	0.654375
4	125133465	-0.457031	0.737624	0.562871	0.057527	-0.869242	-1.01381	0.654375
4	125141551	-0.457031	0.737624	0.562871	0.057527	-0.869242	-1.01381	0.654375
4	125209067	-0.457031	0.737624	0.562871	0.057527	-0.869242	-1.01381	0.654375
4	125220846	-0.457031	0.737624	0.562871	0.057527	-0.869242	-1.01381	0.654375
4	125225084	-0.457031	0.737624	0.562871	0.057527	-0.869242	-1.01381	0.654375
4	125225107	-0.457031	0.737624	0.562871	0.057527	-0.869242	-1.01381	0.654375
4	125265313	-0.457031	0.737624	0.562871	0.057527	-0.869242	-1.01381	0.654375
4	125266797	-0.457031	0.737624	0.562871	0.057527	-0.869242	-1.01381	0.654375
4	125280852	-0.457031	0.737624	0.562871	0.057527	-0.869242	-1.01381	0.654375
4	125298963	-0.0881386	0.592004	0.562871	-0.0249862	-0.869242	-1.01381	0.34819
4	125323828	-0.0881386	0.592004	0.562871	-0.0249862	-0.869242	-1.01381	0.34819
4	125391283	-0.0881386	0.592004	0.562871	-0.0249862	-0.869242	-1.01381	0.34819
4	125421325	-0.0881386	0.592004	0.562871	-0.0249862	-0.869242	-1.01381	0.34819
4	125423945	-0.0881386	0.592004	0.562871	-0.0249862	-0.869242	-1.01381	0.34819
4	125426113	-0.0881386	0.592004	0.562871	-0.0249862	-0.869242	-1.01381	0.34819
4	125427661	-0.0881386	0.592004	0.562871	-0.0249862	-0.869242	-1.01381	0.34819
4	125435781	-0.0881386	0.592004	0.562871	-0.0249862	-0.869242	-1.01381	0.34819
4	125440570	-0.0881386	0.592004	0.562871	-0.0249862	-0.869242	-1.01381	0.34819
4	125448288	-0.0881386	0.592004	0.562871	-0.0249862	-0.869242	-1.01381	0.34819
4	125451364	-0.0881386	0.592004	0.562871	-0.0249862	-0.869242	-1.01381	0.34819
4	125475882	-0.0881386	0.592004	0.562871	-0.0249862	-0.869242	-1.01381	0.34819
4	125479073	-0.0881386	0.592004	0.562871	-0.0249862	-0.869242	-1.01381	0.34819
4	125500592	0.283089	0.555599	0.820562	-0.0249862	-1.17695	-1.01381	0.34819
4	125512711	0.283089	0.555599	0.820562	-0.0249862	-1.17695	-1.01381	0.34819
4	125513521	0.283089	0.555599	0.820562	-0.0249862	-1.17695	-1.01381	0.34819
4	125523042	0.283089	0.555599	0.820562	-0.0249862	-1.17695	-1.01381	0.34819
4	125531787	0.283089	0.555599	0.820562	-0.0249862	-1.17695	-1.01381	0.34819
4	125553855	0.283089	0.555599	0.820562	-0.0249862	-1.17695	-1.01381	0.34819
4	125554113	0.283089	0.555599	0.820562	-0.0249862	-1.17695	-1.01381	0.34819
4	125592440	0.283089	0.555599	0.820562	-0.0249862	-1.17695	-1.01381	0.34819
4	125620031	0.283089	0.555599	0.820562	-0.0249862	-1.17695	-1.01381	0.34819
4	125653594	0.283089	0.555599	0.820562	-0.0249862	-1.17695	-1.01381	0.34819
4	125683296	0.283089	0.555599	0.820562	-0.0249862	-1.17695	-1.01381	0.34819
4	125691367	0.283089	0.555599	0.820562	-0.0249862	-1.17695	-1.01381	0.34819
4	125707202	0.283089	0.555599	0.820562	-0.0249862	-1.17695	-1.01381	0.34819
4	125720431	0.283089	0.555599	0.820562	-0.0249862	-1.17695	-1.01381	0.34819
4	125724482	0.283089	0.555599	0.820562	-0.0249862	-1.17695	-1.01381	0.34819
4	125726204	0.283089	0.555599	0.820562	-0.0249862	-1.17695	-1.01381	0.34819
4	125728477	0.283089	0.555599	0.820562	-0.0249862	-1.17695	-1.01381	0.34819
4	125732734	0.283089	0.555599	0.820562	-0.0249862	-1.17695	-1.01381	0.34819
4	125784021	0.283089	0.555599	0.820562	-0.0249862	-1.17695	-1.01381	0.34819
4	125791252	0.283089	0.555599	0.820562	-0.0249862	-1.17695	-1.01381	0.34819
4	125807868	0.283089	0.555599	0.820562	-0.0249862	-1.17695	-1.01381	0.34819
4	125841892	0.283089	0.555599	0.820562	-0.0249862	-1.17695	-1.01381	0.34819
4	125842539	0.283089	0.555599	0.820562	-0.0249862	-1.17695	-1.01381	0.34819
4	125842552	0.283089	0.555599	0.820562	-0.0249862	-1.17695	-1.01381	0.34819
4	125853748	0.283089	0.446385	0.820562	0.14004	-0.563183	-1.01381	0.34819
4	125856465	0.283089	0.446385	0.820562	0.14004	-0.563183	-1.01381	0.34819
4	125864597	0.283089	0.446385	0.820562	0.14004	-0.563183	-1.01381	0.34819
4	125864653	0.283089	0.446385	0.820562	0.14004	-0.563183	-1.01381	0.34819
4	125865096	0.283089	0.446385	0.820562	0.14004	-0.563183	-1.01381	0.34819
4	125874154	0.283089	0.446385	0.820562	0.14004	-0.563183	-1.01381	0.34819
4	125876427	0.283089	0.446385	0.820562	0.14004	-0.563183	-1.01381	0.34819
4	125878081	0.283089	0.446385	0.820562	0.14004	-0.563183	-1.01381	0.34819
4	125886011	0.283089	0.446385	0.820562	0.14004	-0.563183	-1.01381	0.34819
4	125892629	0.283089	0.446385	0.820562	0.14004	-0.563183	-1.01381	0.34819
4	125894102	0.283089	0.446385	0.820562	0.14004	-0.563183	-1.01381	0.34819
4	125907632	0.283089	0.446385	0.820562	0.14004	-0.563183	-1.01381	0.34819
4	125931345	0.283089	0.446385	0.820562	0.14004	-0.563183	-1.01381	0.34819
4	125933472	0.283089	0.446385	0.820562	0.14004	-0.563183	-1.01381	0.34819
4	125937256	0.283089	0.446385	0.820562	0.14004	-0.563183	-1.01381	0.34819
4	125941623	0.283089	0.446385	0.820562	0.14004	-0.563183	-1.01381	0.34819
4	125946668	0.283089	0.446385	0.820562	0.14004	-0.563183	-1.01381	0.34819
4	125998213	0.283089	0.446385	0.820562	0.14004	-0.563183	-1.01381	0.34819
4	126007196	0.283089	0.40998	0.820562	0.0162704	-0.563183	-1.01381	0.34819
4	126010408	0.283089	0.40998	0.820562	0.0162704	-0.563183	-1.01381	0.34819
4	126036776	0.283089	0.40998	0.820562	0.0162704	-0.563183	-1.01381	0.34819
4	126039335	0.283089	0.40998	0.820562	0.0162704	-0.563183	-1.01381	0.34819
4	126053047	0.283089	0.40998	0.820562	0.0162704	-0.563183	-1.01381	0.34819
4	126056711	0.283089	0.40998	0.820562	0.0162704	-0.563183	-1.01381	0.34819
4	126084755	0.283089	0.40998	0.820562	0.0162704	-0.563183	-1.01381	0.34819
4	126122232	0.283089	0.40998	0.820562	0.0162704	-0.563183	-1.01381	0.34819
4	126122584	0.283089	0.40998	0.820562	0.0162704	-0.563183	-1.01381	0.34819
4	126126219	0.283089	0.40998	0.820562	0.0162704	-0.563183	-1.01381	0.34819
4	126138152	0.283089	0.40998	0.820562	0.0162704	-0.563183	-1.01381	0.34819
4	126144198	0.283089	0.40998	0.820562	0.0162704	-0.563183	-1.01381	0.34819
4	126198201	0.283089	0.40998	0.820562	0.0162704	-0.563183	-1.01381	0.34819
4	126208377	0.283089	0.40998	0.820562	0.0162704	-0.563183	-1.01381	0.34819
4	126216229	0.283089	0.40998	0.820562	0.0162704	-0.563183	-1.01381	0.34819
4	126239986	0.283089	0.300765	0.820562	-0.190013	-0.563183	-1.01381	0.654375
4	126240510	0.283089	0.300765	0.820562	-0.190013	-0.563183	-1.01381	0.654375
4	126257065	0.283089	0.300765	0.820562	-0.190013	-0.563183	-1.01381	0.654375
4	126259219	0.283089	0.300765	0.820562	-0.190013	-0.563183	-1.01381	0.654375
4	126267997	0.283089	0.300765	0.820562	-0.190013	-0.563183	-1.01381	0.654375
4	126271899	0.283089	0.300765	0.820562	-0.190013	-0.563183	-1.01381	0.654375
4	126280006	0.283089	0.300765	0.820562	-0.190013	-0.563183	-1.01381	0.654375
4	126305915	0.283089	0.300765	0.820562	-0.190013	-0.563183	-1.01381	0.654375
4	126308835	0.283089	0.300765	0.820562	-0.190013	-0.563183	-1.01381	0.654375
4	126318368	0.283089	0.300765	0.820562	-0.190013	-0.563183	-1.01381	0.654375
4	126372742	0.283089	0.300765	0.820562	-0.190013	-0.563183	-1.01381	0.654375
4	126391828	0.283089	0.300765	0.820562	-0.190013	-0.563183	-1.01381	0.654375
4	126412575	0.283089	0.300765	0.820562	-0.190013	-0.563183	-1.01381	0.654375
4	126412891	0.283089	0.300765	0.820562	-0.190013	-0.563183	-1.01381	0.654375
4	126426695	0.283089	0.300765	0.820562	-0.190013	-0.563183	-1.01381	0.654375
4	126431919	0.283089	0.300765	0.820562	-0.190013	-0.563183	-1.01381	0.654375
4	126434087	0.283089	0.300765	0.820562	-0.190013	-0.563183	-1.01381	0.654375
4	126447482	0.283089	0.300765	0.820562	-0.190013	-0.563183	-1.01381	0.654375
4	126447899	0.283089	0.300765	0.820562	-0.190013	-0.563183	-1.01381	0.654375
4	126482267	0.283089	0.300765	0.820562	-0.190013	-0.563183	-1.01381	0.654375
4	126500482	0.654316	0.40998	0.820562	-0.272526	-0.563183	-1.01381	0.654375
4	126504601	0.654316	0.40998	0.820562	-0.272526	-0.563183	-1.01381	0.654375
4	126515470	0.654316	0.40998	0.820562	-0.272526	-0.563183	-1.01381	0.654375
4	126524825	0.654316	0.40998	0.820562	-0.272526	-0.563183	-1.01381	0.654375
4	126535676	0.654316	0.40998	0.820562	-0.272526	-0.563183	-1.01381	0.654375
4	126540305	0.654316	0.40998	0.820562	-0.272526	-0.563183	-1.01381	0.654375
4	126556868	0.654316	0.40998	0.820562	-0.272526	-0.563183	-1.01381	0.654375
4	126561925	0.654316	0.40998	0.820562	-0.272526	-0.563183	-1.01381	0.654375
4	126572145	0.654316	0.40998	0.820562	-0.272526	-0.563183	-1.01381	0.654375
4	126593304	0.654316	0.40998	0.820562	-0.272526	-0.563183	-1.01381	0.654375
4	126599698	0.654316	0.40998	0.820562	-0.272526	-0.563183	-1.01381	0.654375
4	126603140	0.654316	0.40998	0.820562	-0.272526	-0.563183	-1.01381	0.654375
4	126613855	0.654316	0.40998	0.820562	-0.272526	-0.563183	-1.01381	0.654375
4	126696308	0.654316	0.40998	0.820562	-0.272526	-0.563183	-1.01381	0.654375
4	126709492	0.654316	0.40998	0.820562	-0.272526	-0.563183	-1.01381	0.654375
4	126736372	0.654316	0.40998	0.820562	-0.272526	-0.563183	-1.01381	0.654375
4	126749905	0.654316	0.40998	0.820562	-0.272526	-0.563183	-1.01381	0.654375
4	126754145	0.654316	0.40998	0.820562	-0.272526	-0.563183	-1.01381	0.654375
4	126761599	0.654316	0.628409	0.820562	-0.272526	-0.563183	-1.01381	0.96056
4	126774098	0.654316	0.628409	0.820562	-0.272526	-0.563183	-1.01381	0.96056
4	126776121	0.654316	0.628409	0.820562	-0.272526	-0.563183	-1.01381	0.96056
4	126808685	0.654316	0.628409	0.820562	-0.272526	-0.563183	-1.01381	0.96056
4	126812573	0.654316	0.628409	0.820562	-0.272526	-0.563183	-1.01381	0.96056
4	126823576	0.654316	0.628409	0.820562	-0.272526	-0.563183	-1.01381	0.96056
4	126864721	0.654316	0.628409	0.820562	-0.272526	-0.563183	-1.01381	0.96056
4	126865831	0.654316	0.628409	0.820562	-0.272526	-0.563183	-1.01381	0.96056
4	126896243	0.654316	0.628409	0.820562	-0.272526	-0.563183	-1.01381	0.96056
4	126915614	0.654316	0.628409	0.820562	-0.272526	-0.563183	-1.01381	0.96056
4	126925575	0.654316	0.628409	0.820562	-0.272526	-0.563183	-1.01381	0.96056
4	126937174	0.654316	0.628409	0.820562	-0.272526	-0.563183	-1.01381	0.96056
4	126943520	0.654316	0.628409	0.820562	-0.272526	-0.563183	-1.01381	0.96056
4	126949007	0.654316	0.628409	0.820562	-0.272526	-0.563183	-1.01381	0.96056
4	126959315	0.654316	0.628409	0.820562	-0.272526	-0.563183	-1.01381	0.96056
4	126975201	0.654316	0.628409	0.820562	-0.272526	-0.563183	-1.01381	0.96056
4	126989652	0.654316	0.628409	0.820562	-0.272526	-0.563183	-1.01381	0.96056
4	126989724	0.654316	0.628409	0.820562	-0.272526	-0.563183	-1.01381	0.96056
4	127006583	0.654316	0.628409	0.820562	-0.272526	-0.563183	-1.01381	0.96056
4	127009851	0.654316	0.628409	0.820562	-0.272526	-0.563183	-1.01381	0.96056
4	127018677	0.654316	0.628409	0.820562	-0.272526	-0.563183	-1.01381	0.96056
4	127027927	0.654316	0.628409	0.820562	-0.272526	-0.563183	-1.01381	0.96056
4	127030561	0.654316	0.628409	0.820562	-0.272526	-0.563183	-1.01381	0.96056
4	127041554	0.654316	0.628409	0.820562	-0.272526	-0.563183	-1.01381	0.96056
4	127043282	0.654316	0.628409	0.820562	-0.272526	-0.563183	-1.01381	0.96056
4	127093759	0.654316	0.628409	0.820562	-0.272526	-0.563183	-1.01381	0.96056
4	127105360	0.654316	0.628409	0.820562	-0.272526	-0.563183	-1.01381	0.96056
4	127113427	0.654316	0.628409	0.820562	-0.272526	-0.563183	-1.01381	0.96056
4	127201933	0.654316	0.555599	0.562871	-0.396296	-0.563183	-1.01381	0.96056
4	127208717	0.654316	0.555599	0.562871	-0.396296	-0.563183	-1.01381	0.96056
4	127213903	0.654316	0.555599	0.562871	-0.396296	-0.563183	-1.01381	0.96056
4	127232483	0.654316	0.555599	0.562871	-0.396296	-0.563183	-1.01381	0.96056
4	127235715	0.654316	0.555599	0.562871	-0.396296	-0.563183	-1.01381	0.96056
4	127243397	0.283089	0.628409	0.562871	-0.231269	-0.563183	-0.71441	0.96056
4	127255447	0.283089	0.628409	0.562871	-0.231269	-0.563183	-0.71441	0.96056
4	127256427	0.283089	0.628409	0.562871	-0.231269	-0.563183	-0.71441	0.96056
4	127257660	0.283089	0.628409	0.562871	-0.231269	-0.563183	-0.71441	0.96056
4	127260284	0.283089	0.628409	0.562871	-0.231269	-0.563183	-0.71441	0.96056
4	127281188	0.283089	0.628409	0.562871	-0.231269	-0.563183	-0.71441	0.96056
4	127283300	0.283089	0.628409	0.562871	-0.231269	-0.563183	-0.71441	0.96056
4	127290078	0.283089	0.592004	0.562871	-0.107499	-0.563183	-0.71441	0.96056
4	127296342	0.283089	0.592004	0.562871	-0.107499	-0.563183	-0.71441	0.96056
4	127313065	0.283089	0.592004	0.562871	-0.107499	-0.563183	-0.71441	0.96056
4	127316370	0.283089	0.592004	0.562871	-0.107499	-0.563183	-0.71441	0.96056
4	127336047	0.283089	0.592004	0.562871	-0.107499	-0.563183	-0.71441	0.96056
4	127354073	0.283089	0.592004	0.562871	-0.107499	-0.563183	-0.71441	0.96056
4	127365329	0.283089	0.592004	0.562871	-0.107499	-0.563183	-0.71441	0.96056
4	127373021	0.283089	0.592004	0.562871	-0.107499	-0.563183	-0.71441	0.96056
4	127374038	0.283089	0.592004	0.562871	-0.107499	-0.563183	-0.71441	0.96056
4	127431975	0.654316	0.774029	0.562871	-0.0249862	-0.563183	-0.71441	0.96056
4	127440009	0.654316	0.774029	0.562871	-0.0249862	-0.563183	-0.71441	0.96056
4	127448140	0.654316	0.774029	0.562871	-0.0249862	-0.563183	-0.71441	0.96056
4	127473539	0.654316	0.774029	0.562871	-0.0249862	-0.563183	-0.71441	0.96056
4	127493571	0.654316	0.774029	0.562871	-0.0249862	-0.563183	-0.71441	0.96056
4	127518225	0.654316	0.774029	0.562871	-0.0249862	-0.563183	-0.71441	0.96056
4	127525092	0.654316	0.774029	0.562871	-0.0249862	-0.563183	-0.71441	0.96056
4	127535865	0.654316	0.774029	0.562871	-0.0249862	-0.563183	-0.71441	0.96056
4	127536521	0.654316	0.774029	0.562871	-0.0249862	-0.563183	-0.71441	0.96056
4	127551274	0.654316	0.774029	0.562871	-0.0249862	-0.563183	-0.71441	0.96056
4	127552082	0.654316	0.774029	0.562871	-0.0249862	-0.563183	-0.71441	0.96056
4	127557937	0.654316	0.774029	0.562871	-0.0249862	-0.563183	-0.71441	0.96056
4	127565650	0.654316	0.774029	0.562871	-0.0249862	-0.563183	-0.71441	0.96056
4	127597069	0.654316	0.774029	0.562871	-0.0249862	-0.563183	-0.71441	0.96056
4	127605685	0.654316	0.774029	0.562871	-0.0249862	-0.563183	-0.71441	0.96056
4	127605711	0.654316	0.774029	0.562871	-0.0249862	-0.563183	-0.71441	0.96056
4	127607021	0.654316	0.774029	0.562871	-0.0249862	-0.563183	-0.71441	0.96056
4	127609379	0.654316	0.774029	0.562871	-0.0249862	-0.563183	-0.71441	0.96056
4	127624935	0.654316	0.774029	0.562871	-0.0249862	-0.563183	-0.71441	0.96056
4	127644271	0.654316	0.774029	0.562871	-0.0249862	-0.563183	-0.71441	0.96056
4	127646765	0.654316	0.774029	0.562871	-0.0249862	-0.563183	-0.71441	0.96056
4	127656069	0.654316	0.774029	0.562871	-0.0249862	-0.563183	-0.71441	0.96056
4	127657442	0.654316	0.774029	0.562871	-0.0249862	-0.563183	-0.71441	0.96056
4	127677784	0.654316	0.774029	0.562871	-0.0249862	-0.563183	-0.71441	0.96056
4	127706053	0.654316	0.774029	0.562871	-0.0249862	-0.563183	-0.71441	0.96056
4	127727154	0.654316	0.774029	0.562871	-0.0249862	-0.563183	-0.71441	0.96056
4	127754030	0.654316	0.774029	0.562871	-0.0249862	-0.563183	-0.71441	0.96056
4	127822133	0.654316	0.774029	0.562871	-0.0249862	-0.563183	-0.71441	0.96056
4	127892410	0.654316	0.774029	0.562871	-0.0249862	-0.563183	-0.71441	0.96056
4	127895027	0.654316	0.774029	0.562871	-0.0249862	-0.563183	-0.71441	0.96056
4	127973615	0.654316	0.774029	0.562871	-0.0249862	-0.563183	-0.71441	0.96056
4	127977716	0.654316	0.774029	0.562871	-0.0249862	-0.563183	-0.71441	0.96056
4	127978786	0.654316	0.774029	0.562871	-0.0249862	-0.563183	-0.71441	0.96056
4	127993106	0.654316	0.774029	0.562871	-0.0249862	-0.563183	-0.71441	0.96056
4	128005362	0.654316	0.774029	0.562871	-0.0249862	-0.563183	-0.71441	0.96056
4	128063104	0.654316	0.774029	0.562871	-0.0249862	-0.563183	-0.71441	0.96056
4	128064562	0.654316	0.774029	0.562871	-0.0249862	-0.563183	-0.71441	0.96056
4	128079327	0.654316	0.774029	0.562871	-0.0249862	-0.563183	-0.71441	0.96056
4	128096615	0.654316	0.774029	0.562871	-0.0249862	-0.563183	-0.71441	0.96056
4	128097963	0.654316	0.774029	0.562871	-0.0249862	-0.563183	-0.71441	0.96056
4	128125715	0.654316	0.774029	0.562871	-0.0249862	-0.563183	-0.71441	0.96056
4	128132034	0.654316	0.774029	0.562871	-0.0249862	-0.563183	-0.71441	0.96056
4	128160430	0.654316	0.774029	0.562871	-0.0249862	-0.563183	-0.71441	0.96056
4	128167093	0.654316	0.774029	0.562871	-0.0249862	-0.563183	-0.71441	0.96056
4	128228213	0.654316	0.956053	0.562871	0.26381	-0.563183	-0.71441	0.96056
4	128274696	0.654316	0.956053	0.562871	0.26381	-0.563183	-0.71441	0.96056
4	128304199	0.654316	0.956053	0.562871	0.26381	-0.563183	-0.71441	0.96056
4	128342120	0.654316	0.956053	0.562871	0.26381	-0.563183	-0.71441	0.96056
4	128377396	0.654316	0.956053	0.562871	0.26381	-0.563183	-0.71441	0.96056
4	128400330	0.654316	0.956053	0.562871	0.26381	-0.563183	-0.71441	0.96056
4	128410916	0.654316	0.956053	0.562871	0.26381	-0.563183	-0.71441	0.96056
4	128419456	0.654316	0.956053	0.562871	0.26381	-0.563183	-0.71441	0.96056
4	128467881	0.654316	0.956053	0.562871	0.26381	-0.563183	-0.71441	0.96056
4	128476186	0.654316	0.956053	0.562871	0.26381	-0.563183	-0.71441	0.96056
4	128478408	0.654316	0.956053	0.562871	0.26381	-0.563183	-0.71441	0.96056
4	128506962	0.654316	0.956053	0.562871	0.26381	-0.563183	-0.71441	0.96056
4	128534796	0.654316	0.956053	0.562871	0.26381	-0.563183	-0.71441	0.96056
4	128554404	0.654316	0.956053	0.562871	0.26381	-0.563183	-0.71441	0.96056
4	128607832	0.654316	0.956053	0.562871	0.26381	-0.563183	-0.71441	0.96056
4	128620622	0.654316	0.956053	0.562871	0.26381	-0.563183	-0.71441	0.96056
4	128668806	0.654316	0.956053	0.562871	0.26381	-0.563183	-0.71441	0.96056
4	128689936	0.654316	0.956053	0.562871	0.26381	-0.563183	-0.71441	0.96056
4	128694288	0.654316	0.956053	0.562871	0.26381	-0.563183	-0.71441	0.96056
4	128723042	0.654316	0.956053	0.562871	0.26381	-0.563183	-0.71441	0.96056
4	128766074	0.654316	0.956053	0.562871	0.26381	-0.563183	-0.71441	0.96056
4	128803159	0.654316	0.956053	0.562871	0.26381	-0.563183	-0.71441	0.96056
4	128817558	0.654316	0.956053	0.562871	0.26381	-0.563183	-0.71441	0.96056
4	128841252	0.654316	0.956053	0.562871	0.26381	-0.563183	-0.71441	0.96056
4	128901402	0.654316	0.956053	0.562871	0.26381	-0.563183	-0.71441	0.96056
4	128960569	0.654316	0.956053	0.562871	0.26381	-0.563183	-0.71441	0.96056
4	129012181	0.654316	0.956053	0.562871	0.26381	-0.563183	-0.71441	0.96056
4	129024273	0.654316	0.956053	0.562871	0.26381	-0.563183	-0.71441	0.96056
4	129100643	0.654316	0.956053	0.562871	0.26381	-0.563183	-0.71441	0.96056
4	129113495	0.654316	0.956053	0.562871	0.26381	-0.563183	-0.71441	0.96056
4	129180759	0.654316	0.956053	0.562871	0.26381	-0.563183	-0.71441	0.96056
4	129213745	0.654316	0.956053	0.562871	0.26381	-0.563183	-0.71441	0.96056
4	129218126	0.654316	0.956053	0.562871	0.26381	-0.563183	-0.71441	0.96056
4	129221901	0.654316	0.956053	0.562871	0.26381	-0.563183	-0.71441	0.96056
4	129239583	0.654316	0.956053	0.562871	0.26381	-0.563183	-0.71441	0.96056
4	129247395	0.654316	0.956053	0.562871	0.26381	-0.563183	-0.71441	0.96056
4	129254598	0.654316	0.956053	0.562871	0.26381	-0.563183	-0.71441	0.96056
4	129261079	0.654316	0.956053	0.562871	0.26381	-0.563183	-0.71441	0.96056
4	129303169	0.654316	0.956053	0.562871	0.26381	-0.563183	-0.71441	0.96056
4	129314791	0.654316	0.919648	0.562871	0.181297	-0.563183	-0.71441	0.96056
4	129345343	0.654316	0.919648	0.562871	0.181297	-0.563183	-0.71441	0.96056
4	129373425	0.654316	0.919648	0.562871	0.181297	-0.563183	-0.71441	0.96056
4	129382308	0.654316	0.919648	0.562871	0.181297	-0.563183	-0.71441	0.96056
4	129382634	0.654316	0.919648	0.562871	0.181297	-0.563183	-0.71441	0.96056
4	129389738	0.654316	0.919648	0.562871	0.181297	-0.563183	-0.71441	0.96056
4	129409513	0.654316	0.919648	0.562871	0.181297	-0.563183	-0.71441	0.96056
4	129431298	0.654316	0.919648	0.562871	0.181297	-0.563183	-0.71441	0.96056
4	129436625	0.654316	0.919648	0.562871	0.181297	-0.563183	-0.71441	0.96056
4	129442692	0.654316	0.919648	0.562871	0.181297	-0.563183	-0.71441	0.96056
4	129447957	0.654316	0.919648	0.562871	0.181297	-0.563183	-0.71441	0.96056
4	129458258	0.654316	0.919648	0.562871	0.181297	-0.563183	-0.71441	0.96056
4	129462245	0.654316	0.919648	0.562871	0.181297	-0.563183	-0.71441	0.96056
4	129465489	0.654316	0.919648	0.562871	0.181297	-0.563183	-0.71441	0.96056
4	129471494	0.654316	0.919648	0.562871	0.181297	-0.563183	-0.71441	0.96056
4	129472039	0.654316	0.919648	0.562871	0.181297	-0.563183	-0.71441	0.96056
4	129477529	0.654316	0.919648	0.562871	0.181297	-0.563183	-0.71441	0.96056
4	129482193	0.654316	0.919648	0.562871	0.181297	-0.563183	-0.71441	0.96056
4	129494050	0.654316	0.919648	0.562871	0.181297	-0.563183	-0.71441	0.96056
4	129499923	0.654316	0.919648	0.562871	0.181297	-0.563183	-0.71441	0.96056
4	129509265	0.654316	0.919648	0.562871	0.181297	-0.563183	-0.71441	0.96056
4	129522518	0.654316	0.519194	0.305179	0.0987836	-0.563183	-0.71441	0.96056
4	129526565	0.654316	0.519194	0.305179	0.0987836	-0.563183	-0.71441	0.96056
4	129527656	0.654316	0.519194	0.305179	0.0987836	-0.563183	-0.71441	0.96056
4	129529446	0.654316	0.519194	0.305179	0.0987836	-0.563183	-0.71441	0.96056
4	129529604	0.654316	0.519194	0.305179	0.0987836	-0.563183	-0.71441	0.96056
4	129543559	0.654316	0.519194	0.305179	0.0987836	-0.563183	-0.71441	0.96056
4	129568096	0.654316	0.519194	0.305179	0.0987836	-0.563183	-0.71441	0.96056
4	129574927	0.654316	0.519194	0.305179	0.0987836	-0.563183	-0.71441	0.96056
4	129581554	0.654316	0.519194	0.305179	0.0987836	-0.563183	-0.71441	0.96056
4	129587449	0.654316	0.519194	0.305179	0.0987836	-0.563183	-0.71441	0.96056
4	129587598	0.654316	0.519194	0.305179	0.0987836	-0.563183	-0.71441	0.96056
4	129589411	0.654316	0.519194	0.305179	0.0987836	-0.563183	-0.71441	0.96056
4	129593111	0.654316	0.519194	0.305179	0.0987836	-0.563183	-0.71441	0.96056
4	129598078	0.654316	0.519194	0.305179	0.0987836	-0.563183	-0.71441	0.96056
4	129646870	0.654316	0.300765	0.562871	0.346323	-0.257124	-0.415015	0.96056
4	129651071	0.654316	0.300765	0.562871	0.346323	-0.257124	-0.415015	0.96056
4	129675024	0.654316	0.300765	0.562871	0.346323	-0.257124	-0.415015	0.96056
4	129676063	0.654316	0.300765	0.562871	0.346323	-0.257124	-0.415015	0.96056
4	129676284	0.654316	0.300765	0.562871	0.346323	-0.257124	-0.415015	0.96056
4	129679066	0.654316	0.300765	0.562871	0.346323	-0.257124	-0.415015	0.96056
4	129696911	0.654316	0.300765	0.562871	0.346323	-0.257124	-0.415015	0.96056
4	129698469	0.654316	0.300765	0.562871	0.346323	-0.257124	-0.415015	0.96056
4	129708024	0.654316	0.810434	0.562871	0.882659	0.048935	-0.415015	0.34819
4	129709109	0.654316	0.810434	0.562871	0.882659	0.048935	-0.415015	0.34819
4	129709244	0.654316	0.810434	0.562871	0.882659	0.048935	-0.415015	0.34819
4	129713511	0.654316	0.810434	0.562871	0.882659	0.048935	-0.415015	0.34819
4	129721687	0.654316	0.810434	0.562871	0.882659	0.048935	-0.415015	0.34819
4	129740590	0.654316	0.810434	0.562871	0.882659	0.048935	-0.415015	0.34819
4	129757215	0.654316	0.810434	0.562871	0.882659	0.048935	-0.415015	0.34819
4	129774375	0.654316	0.810434	0.562871	0.882659	0.048935	-0.415015	0.34819
4	129779076	0.654316	0.810434	0.562871	0.882659	0.048935	-0.415015	0.34819
4	129793559	0.654316	0.810434	0.562871	0.882659	0.048935	-0.415015	0.34819
4	129825629	0.654316	0.810434	0.562871	0.882659	0.048935	-0.415015	0.34819
4	129838879	0.654316	0.810434	0.562871	0.882659	0.048935	-0.415015	0.34819
4	129866452	1.02321	0.628409	0.562871	0.676376	0.048935	-0.71441	0.654375
4	129876270	1.02321	0.628409	0.562871	0.676376	0.048935	-0.71441	0.654375
4	129924977	1.02321	0.628409	0.562871	0.676376	0.048935	-0.71441	0.654375
4	129927804	1.02321	0.628409	0.562871	0.676376	0.048935	-0.71441	0.654375
4	130013447	1.02321	0.628409	0.562871	0.676376	0.048935	-0.71441	0.654375
4	130025117	1.02321	0.628409	0.562871	0.676376	0.048935	-0.71441	0.654375
4	130030644	1.02321	0.628409	0.562871	0.676376	0.048935	-0.71441	0.654375
4	130030652	1.02321	0.628409	0.562871	0.676376	0.048935	-0.71441	0.654375
4	130032119	1.02321	0.628409	0.562871	0.676376	0.048935	-0.71441	0.654375
4	130056276	1.02321	0.628409	0.562871	0.676376	0.048935	-0.71441	0.654375
4	130072652	1.02321	0.628409	0.562871	0.676376	0.048935	-0.71441	0.654375
4	130089540	1.02321	0.628409	0.562871	0.676376	0.048935	-0.71441	0.654375
4	130093303	1.02321	0.628409	0.562871	0.676376	0.048935	-0.71441	0.654375
4	130096106	1.02321	0.628409	0.562871	0.676376	0.048935	-0.71441	0.654375
4	130114848	1.02321	0.628409	0.562871	0.676376	0.048935	-0.71441	0.654375
4	130123251	1.02321	0.628409	0.562871	0.676376	0.048935	-0.71441	0.654375
4	130130625	1.02321	0.628409	0.562871	0.676376	0.048935	-0.71441	0.654375
4	130136648	1.02321	0.628409	0.562871	0.676376	0.048935	-0.71441	0.654375
4	130146176	1.02321	0.628409	0.562871	0.676376	0.048935	-0.71441	0.654375
4	130155315	1.02321	0.628409	0.562871	0.676376	0.048935	-0.71441	0.654375
4	130155588	1.02321	0.628409	0.562871	0.676376	0.048935	-0.71441	0.654375
4	130160706	1.02321	0.628409	0.562871	0.676376	0.048935	-0.71441	0.654375
4	130161349	1.02321	0.628409	0.562871	0.676376	0.048935	-0.71441	0.654375
4	130163564	1.02321	0.628409	0.562871	0.676376	0.048935	-0.71441	0.654375
4	130167642	1.02321	0.628409	0.562871	0.676376	0.048935	-0.71441	0.654375
4	130184243	1.02321	0.628409	0.562871	0.676376	0.048935	-0.71441	0.654375
4	130192103	1.02321	0.628409	0.562871	0.676376	0.048935	-0.71441	0.654375
4	130196647	1.02321	0.628409	0.562871	0.676376	0.048935	-0.71441	0.654375
4	130205744	1.02321	0.628409	0.562871	0.676376	0.048935	-0.71441	0.654375
4	130216263	1.02321	0.628409	0.562871	0.676376	0.048935	-0.71441	0.654375
4	130221251	1.02321	0.628409	0.562871	0.676376	0.048935	-0.71441	0.654375
4	130230383	1.02321	0.628409	0.562871	0.676376	0.048935	-0.71441	0.654375
4	130245233	1.02321	0.628409	0.562871	0.676376	0.048935	-0.71441	0.654375
4	130267046	1.02321	0.628409	0.562871	0.676376	0.048935	-0.71441	0.654375
4	130267509	1.02321	0.628409	0.562871	0.676376	0.048935	-0.71441	0.654375
4	130308015	1.02321	0.810434	0.562871	0.717633	0.048935	-0.71441	0.654375
4	130314764	1.02321	0.810434	0.562871	0.717633	0.048935	-0.71441	0.654375
4	130316519	1.02321	0.810434	0.562871	0.717633	0.048935	-0.71441	0.654375
4	130325201	1.02321	0.810434	0.562871	0.717633	0.048935	-0.71441	0.654375
4	130338059	1.02321	0.810434	0.562871	0.717633	0.048935	-0.71441	0.654375
4	130340880	1.02321	0.810434	0.562871	0.717633	0.048935	-0.71441	0.654375
4	130364383	1.02321	0.810434	0.562871	0.717633	0.048935	-0.71441	0.654375
4	130373727	1.02321	0.810434	0.562871	0.717633	0.048935	-0.71441	0.654375
4	130375150	1.02321	0.810434	0.562871	0.717633	0.048935	-0.71441	0.654375
4	130376388	1.02321	0.810434	0.562871	0.717633	0.048935	-0.71441	0.654375
4	130378087	1.02321	0.810434	0.562871	0.717633	0.048935	-0.71441	0.654375
4	130390365	1.02321	0.810434	0.562871	0.717633	0.048935	-0.71441	0.654375
4	130403749	1.02321	0.810434	0.562871	0.717633	0.048935	-0.71441	0.654375
4	130412286	1.02321	0.810434	0.562871	0.717633	0.048935	-0.71441	0.654375
4	130421169	1.02321	0.810434	0.562871	0.717633	0.048935	-0.71441	0.654375
4	130444832	1.02321	0.810434	0.562871	0.717633	0.048935	-0.71441	0.654375
4	130523279	1.02321	0.810434	0.562871	0.717633	0.048935	-0.71441	0.654375
4	130547353	1.02321	0.810434	0.562871	0.717633	0.048935	-0.71441	0.654375
4	130562576	1.39444	0.846839	0.562871	0.593863	-0.257124	-0.71441	0.654375
4	130569024	1.39444	0.846839	0.562871	0.593863	-0.257124	-0.71441	0.654375
4	130593382	1.39444	0.846839	0.562871	0.593863	-0.257124	-0.71441	0.654375
4	130601796	1.39444	0.846839	0.562871	0.593863	-0.257124	-0.71441	0.654375
4	130606797	1.39444	0.846839	0.562871	0.593863	-0.257124	-0.71441	0.654375
4	130619114	1.39444	0.846839	0.562871	0.593863	-0.257124	-0.71441	0.654375
4	130654405	1.39444	0.846839	0.562871	0.593863	-0.257124	-0.71441	0.654375
4	130655964	1.39444	0.846839	0.562871	0.593863	-0.257124	-0.71441	0.654375
4	130661821	1.39444	0.846839	0.562871	0.593863	-0.257124	-0.71441	0.654375
4	130664077	1.39444	0.846839	0.562871	0.593863	-0.257124	-0.71441	0.654375
4	130672736	1.39444	0.846839	0.562871	0.593863	-0.257124	-0.71441	0.654375
4	130681587	1.39444	0.846839	0.562871	0.593863	-0.257124	-0.71441	0.654375
4	130684221	1.39444	0.846839	0.562871	0.593863	-0.257124	-0.71441	0.654375
4	130692145	1.39444	0.846839	0.562871	0.593863	-0.257124	-0.71441	0.654375
4	130714768	1.39444	0.846839	0.562871	0.593863	-0.257124	-0.71441	0.654375
4	130731072	1.39444	0.846839	0.562871	0.593863	-0.257124	-0.71441	0.654375
4	130751286	1.39444	0.846839	0.562871	0.593863	-0.257124	-0.71441	0.654375
4	130754209	1.39444	0.846839	0.562871	0.593863	-0.257124	-0.71441	0.654375
4	130756415	1.39444	0.846839	0.562871	0.593863	-0.257124	-0.71441	0.654375
4	130758675	1.39444	0.846839	0.562871	0.593863	-0.257124	-0.71441	0.654375
4	130767559	1.39444	0.846839	0.562871	0.593863	-0.257124	-0.71441	0.654375
4	130767899	1.39444	0.846839	0.562871	0.593863	-0.257124	-0.71441	0.654375
4	130827136	1.39444	0.846839	0.562871	0.593863	-0.257124	-0.71441	0.654375
4	130869806	1.39444	0.846839	0.562871	0.593863	-0.257124	-0.71441	0.654375
4	130882146	1.39444	0.846839	0.562871	0.593863	-0.257124	-0.71441	0.654375
4	130887651	1.39444	0.846839	0.562871	0.593863	-0.257124	-0.71441	0.654375
4	130912560	1.39444	1.06527	0.562871	0.593863	-0.257124	-0.71441	0.654375
4	130913879	1.39444	1.06527	0.562871	0.593863	-0.257124	-0.71441	0.654375
4	130918048	1.39444	1.06527	0.562871	0.593863	-0.257124	-0.71441	0.654375
4	130962263	1.39444	1.06527	0.562871	0.593863	-0.257124	-0.71441	0.654375
4	130965930	1.39444	1.06527	0.562871	0.593863	-0.257124	-0.71441	0.654375
4	130966863	1.39444	1.06527	0.562871	0.593863	-0.257124	-0.71441	0.654375
4	130983605	1.39444	1.06527	0.562871	0.593863	-0.257124	-0.71441	0.654375
4	130984088	1.39444	1.06527	0.562871	0.593863	-0.257124	-0.71441	0.654375
4	130985136	1.39444	1.06527	0.562871	0.593863	-0.257124	-0.71441	0.654375
4	131003605	1.39444	1.06527	0.562871	0.593863	-0.257124	-0.71441	0.654375
4	131016112	1.39444	1.06527	0.562871	0.593863	-0.257124	-0.71441	0.654375
4	131030874	1.39444	1.06527	0.562871	0.593863	-0.257124	-0.71441	0.654375
4	131034819	1.39444	1.06527	0.562871	0.593863	-0.257124	-0.71441	0.654375
4	131061059	1.39444	1.06527	0.562871	0.593863	-0.257124	-0.71441	0.654375
4	131064690	1.39444	1.06527	0.562871	0.593863	-0.257124	-0.71441	0.654375
4	131083338	1.39444	1.06527	0.562871	0.593863	-0.257124	-0.71441	0.654375
4	131091376	1.39444	1.06527	0.562871	0.593863	-0.257124	-0.71441	0.654375
4	131093554	1.39444	1.06527	0.562871	0.593863	-0.257124	-0.71441	0.654375
4	131097748	1.39444	1.06527	0.562871	0.593863	-0.257124	-0.71441	0.654375
4	131097850	1.39444	1.06527	0.562871	0.593863	-0.257124	-0.71441	0.654375
4	131104359	1.39444	1.17448	0.562871	0.717633	-0.257124	-0.415015	0.042005
4	131108390	1.39444	1.17448	0.562871	0.717633	-0.257124	-0.415015	0.042005
4	131109983	1.39444	1.17448	0.562871	0.717633	-0.257124	-0.415015	0.042005
4	131117354	1.39444	1.17448	0.562871	0.717633	-0.257124	-0.415015	0.042005
4	131132900	1.39444	1.17448	0.562871	0.717633	-0.257124	-0.415015	0.042005
4	131137761	1.39444	1.17448	0.562871	0.717633	-0.257124	-0.415015	0.042005
4	131167056	1.39444	1.17448	0.562871	0.717633	-0.257124	-0.415015	0.042005
4	131174088	1.39444	1.17448	0.562871	0.717633	-0.257124	-0.415015	0.042005
4	131194571	1.39444	1.17448	0.562871	0.717633	-0.257124	-0.415015	0.042005
4	131201900	1.39444	1.17448	0.562871	0.717633	-0.257124	-0.415015	0.042005
4	131206901	1.39444	1.17448	0.562871	0.717633	-0.257124	-0.415015	0.042005
4	131207582	1.39444	1.17448	0.562871	0.717633	-0.257124	-0.415015	0.042005
4	131215475	1.39444	1.17448	0.562871	0.717633	-0.257124	-0.415015	0.042005
4	131238094	1.39444	1.17448	0.562871	0.717633	-0.257124	-0.415015	0.042005
4	131250760	1.39444	1.17448	0.562871	0.717633	-0.257124	-0.415015	0.042005
4	131272587	1.39444	1.17448	0.562871	0.717633	-0.257124	-0.415015	0.042005
4	131296975	1.39444	1.17448	0.562871	0.717633	-0.257124	-0.415015	0.042005
4	131297208	1.39444	1.17448	0.562871	0.717633	-0.257124	-0.415015	0.042005
4	131300750	1.39444	1.17448	0.562871	0.717633	-0.257124	-0.415015	0.042005
4	131301036	1.39444	1.17448	0.562871	0.717633	-0.257124	-0.415015	0.042005
4	131389611	1.39444	1.06527	0.562871	0.428837	-0.257124	-0.415015	-0.568163
4	131417196	1.39444	1.06527	0.562871	0.428837	-0.257124	-0.415015	-0.568163
4	131438987	1.39444	1.06527	0.562871	0.428837	-0.257124	-0.415015	-0.568163
4	131453828	1.39444	1.06527	0.562871	0.428837	-0.257124	-0.415015	-0.568163
4	131459940	1.39444	1.06527	0.562871	0.428837	-0.257124	-0.415015	-0.568163
4	131468686	1.39444	1.06527	0.562871	0.428837	-0.257124	-0.415015	-0.568163
4	131496373	1.39444	1.06527	0.562871	0.428837	-0.257124	-0.415015	-0.568163
4	131518894	1.39444	1.06527	0.562871	0.428837	-0.257124	-0.415015	-0.568163
4	131524184	1.39444	1.06527	0.562871	0.428837	-0.257124	-0.415015	-0.568163
4	131528197	1.39444	1.06527	0.562871	0.428837	-0.257124	-0.415015	-0.568163
4	131528824	1.39444	1.06527	0.562871	0.428837	-0.257124	-0.415015	-0.568163
4	131532350	1.39444	1.06527	0.562871	0.428837	-0.257124	-0.415015	-0.568163
4	131539495	1.39444	1.06527	0.562871	0.428837	-0.257124	-0.415015	-0.568163
4	131540018	1.39444	1.06527	0.562871	0.428837	-0.257124	-0.415015	-0.568163
4	131569148	1.39444	1.06527	0.562871	0.428837	-0.257124	-0.415015	-0.568163
4	131578668	1.39444	1.06527	0.562871	0.428837	-0.257124	-0.415015	-0.568163
4	131589420	1.39444	1.06527	0.562871	0.428837	-0.257124	-0.415015	-0.568163
4	131596752	1.39444	1.06527	0.562871	0.428837	-0.257124	-0.415015	-0.568163
4	131599180	1.39444	1.06527	0.562871	0.428837	-0.257124	-0.415015	-0.568163
4	131599780	1.39444	1.06527	0.562871	0.428837	-0.257124	-0.415015	-0.568163
4	131629960	1.39444	1.06527	0.562871	0.428837	-0.257124	-0.415015	-0.568163
4	131634859	1.39444	1.06527	0.562871	0.428837	-0.257124	-0.415015	-0.568163
4	131649821	1.39444	1.06527	0.562871	0.428837	-0.257124	-0.415015	-0.568163
4	131650867	1.39444	1.06527	0.562871	0.428837	-0.257124	-0.415015	-0.568163
4	131652629	1.39444	1.06527	0.562871	0.428837	-0.257124	-0.415015	-0.568163
4	131662676	1.39444	1.06527	0.562871	0.428837	-0.257124	-0.415015	-0.568163
4	131671137	1.39444	1.39291	0.562871	0.222553	-0.257124	-0.415015	-0.568163
4	131695431	1.39444	1.39291	0.562871	0.222553	-0.257124	-0.415015	-0.568163
4	131778067	1.39444	1.39291	0.562871	0.222553	-0.257124	-0.415015	-0.568163
4	131783960	1.39444	1.39291	0.562871	0.222553	-0.257124	-0.415015	-0.568163
4	131787782	1.39444	1.39291	0.562871	0.222553	-0.257124	-0.415015	-0.568163
4	131790501	1.39444	1.39291	0.562871	0.222553	-0.257124	-0.415015	-0.568163
4	131792029	1.39444	1.39291	0.562871	0.222553	-0.257124	-0.415015	-0.568163
4	131804615	1.39444	1.39291	0.562871	0.222553	-0.257124	-0.415015	-0.568163
4	131817577	1.39444	1.39291	0.562871	0.222553	-0.257124	-0.415015	-0.568163
4	131880992	1.39444	1.39291	0.562871	0.222553	-0.257124	-0.415015	-0.568163
4	131884313	1.39444	1.39291	0.562871	0.222553	-0.257124	-0.415015	-0.568163
4	131897140	1.39444	1.39291	0.562871	0.222553	-0.257124	-0.415015	-0.568163
4	131941333	1.39444	1.39291	0.562871	0.222553	-0.257124	-0.415015	-0.568163
4	131998959	1.39444	1.39291	0.562871	0.222553	-0.257124	-0.415015	-0.568163
4	132008409	1.39444	1.39291	0.562871	0.222553	-0.257124	-0.415015	-0.568163
4	132024484	1.39444	1.39291	0.562871	0.222553	-0.257124	-0.415015	-0.568163
4	132051076	1.39444	1.39291	0.562871	0.222553	-0.257124	-0.415015	-0.568163
4	132052397	1.39444	1.39291	0.562871	0.222553	-0.257124	-0.415015	-0.568163
4	132125839	1.39444	1.39291	0.562871	0.222553	-0.257124	-0.415015	-0.568163
4	132126271	1.39444	1.39291	0.562871	0.222553	-0.257124	-0.415015	-0.568163
4	132143726	1.39444	1.39291	0.562871	0.222553	-0.257124	-0.415015	-0.568163
4	132169789	1.39444	1.39291	0.562871	0.222553	-0.257124	-0.415015	-0.568163
4	132177261	1.39444	1.39291	0.562871	0.222553	-0.257124	-0.415015	-0.568163
4	132179341	1.39444	1.39291	0.562871	0.222553	-0.257124	-0.415015	-0.568163
4	132179527	1.39444	1.39291	0.562871	0.222553	-0.257124	-0.415015	-0.568163
4	132189098	1.39444	1.39291	0.562871	0.222553	-0.257124	-0.415015	-0.568163
4	132252355	1.39444	1.64775	0.820562	0.346323	-0.257124	-0.415015	-0.568163
4	132288496	1.39444	1.64775	0.820562	0.346323	-0.257124	-0.415015	-0.568163
4	132310610	1.39444	1.64775	0.820562	0.346323	-0.257124	-0.415015	-0.568163
4	132316034	1.39444	1.64775	0.820562	0.346323	-0.257124	-0.415015	-0.568163
4	132347889	1.39444	1.64775	0.820562	0.346323	-0.257124	-0.415015	-0.568163
4	132363754	1.39444	1.64775	0.820562	0.346323	-0.257124	-0.415015	-0.568163
4	132381454	1.39444	1.64775	0.820562	0.346323	-0.257124	-0.415015	-0.568163
4	132382377	1.39444	1.64775	0.820562	0.346323	-0.257124	-0.415015	-0.568163
4	132392727	1.39444	1.64775	0.820562	0.346323	-0.257124	-0.415015	-0.568163
4	132399049	1.39444	1.64775	0.820562	0.346323	-0.257124	-0.415015	-0.568163
4	132408562	1.39444	1.64775	0.820562	0.346323	-0.257124	-0.415015	-0.568163
4	132413729	1.39444	1.64775	0.820562	0.346323	-0.257124	-0.415015	-0.568163
4	132435333	1.39444	1.64775	0.820562	0.346323	-0.257124	-0.415015	-0.568163
4	132443909	1.39444	1.64775	0.820562	0.346323	-0.257124	-0.415015	-0.568163
4	132455666	1.39444	1.64775	0.820562	0.346323	-0.257124	-0.415015	-0.568163
4	132465027	1.39444	1.64775	0.820562	0.346323	-0.257124	-0.415015	-0.568163
4	132485551	1.39444	1.64775	0.820562	0.346323	-0.257124	-0.415015	-0.568163
4	132535129	1.39444	1.64775	0.820562	0.346323	-0.257124	-0.415015	-0.568163
4	132565628	1.39444	1.64775	0.820562	0.346323	-0.257124	-0.415015	-0.568163
4	132575313	1.39444	1.64775	0.820562	0.346323	-0.257124	-0.415015	-0.568163
4	132773067	1.39444	1.64775	0.820562	0.346323	-0.257124	-0.415015	-0.568163
4	132914907	1.02321	1.3201	0.562871	0.51135	-0.257124	-0.115621	-0.568163
4	132919103	1.02321	1.3201	0.562871	0.51135	-0.257124	-0.115621	-0.568163
4	132932804	1.02321	1.3201	0.562871	0.51135	-0.257124	-0.115621	-0.568163
4	132932856	1.02321	1.3201	0.562871	0.51135	-0.257124	-0.115621	-0.568163
4	132980813	1.02321	1.3201	0.562871	0.51135	-0.257124	-0.115621	-0.568163
4	132988240	1.02321	1.3201	0.562871	0.51135	-0.257124	-0.115621	-0.568163
4	133001527	1.02321	1.3201	0.562871	0.51135	-0.257124	-0.115621	-0.568163
4	133005854	1.02321	1.3201	0.562871	0.51135	-0.257124	-0.115621	-0.568163
4	133047300	1.02321	1.3201	0.562871	0.51135	-0.257124	-0.115621	-0.568163
4	133061307	1.02321	1.3201	0.562871	0.51135	-0.257124	-0.115621	-0.568163
4	133093090	1.02321	1.3201	0.562871	0.51135	-0.257124	-0.115621	-0.568163
4	133101094	1.02321	1.3201	0.562871	0.51135	-0.257124	-0.115621	-0.568163
4	133118600	1.02321	1.39291	0.562871	0.800146	0.048935	-0.415015	-0.568163
4	133134553	1.02321	1.39291	0.562871	0.800146	0.048935	-0.415015	-0.568163
4	133151211	1.02321	1.39291	0.562871	0.800146	0.048935	-0.415015	-0.568163
4	133223152	1.02321	1.39291	0.562871	0.800146	0.048935	-0.415015	-0.568163
4	133397984	1.02321	1.39291	0.562871	0.800146	0.048935	-0.415015	-0.568163
4	133431421	1.02321	1.39291	0.562871	0.800146	0.048935	-0.415015	-0.568163
4	133479165	1.02321	1.39291	0.562871	0.800146	0.048935	-0.415015	-0.568163
4	133513991	1.02321	1.39291	0.562871	0.800146	0.048935	-0.415015	-0.568163
4	133519291	1.02321	1.39291	0.562871	0.800146	0.048935	-0.415015	-0.568163
4	133529212	1.02321	1.39291	0.562871	0.800146	0.048935	-0.415015	-0.568163
4	133530587	1.02321	1.39291	0.562871	0.800146	0.048935	-0.415015	-0.568163
4	133534583	1.02321	1.39291	0.562871	0.800146	0.048935	-0.415015	-0.568163
4	133561788	1.02321	1.39291	0.562871	0.800146	0.048935	-0.415015	-0.568163
4	133562149	1.02321	1.39291	0.562871	0.800146	0.048935	-0.415015	-0.568163
4	133577811	1.02321	1.39291	0.562871	0.800146	0.048935	-0.415015	-0.568163
4	133585003	1.02321	1.39291	0.562871	0.800146	0.048935	-0.415015	-0.568163
4	133589514	1.02321	1.39291	0.562871	0.800146	0.048935	-0.415015	-0.568163
4	133680303	1.02321	1.3201	0.562871	0.717633	0.048935	-0.415015	-0.568163
4	133685637	1.02321	1.3201	0.562871	0.717633	0.048935	-0.415015	-0.568163
4	133689782	1.02321	1.3201	0.562871	0.717633	0.048935	-0.415015	-0.568163
4	133690420	1.02321	1.3201	0.562871	0.717633	0.048935	-0.415015	-0.568163
4	133703268	1.02321	1.3201	0.562871	0.717633	0.048935	-0.415015	-0.568163
4	133714445	1.02321	1.3201	0.562871	0.717633	0.048935	-0.415015	-0.568163
4	133741753	1.02321	1.3201	0.562871	0.717633	0.048935	-0.415015	-0.568163
4	133743326	1.02321	1.3201	0.562871	0.717633	0.048935	-0.415015	-0.568163
4	133750858	1.02321	1.3201	0.562871	0.717633	0.048935	-0.415015	-0.568163
4	133786573	1.02321	1.3201	0.562871	0.717633	0.048935	-0.415015	-0.568163
4	133833738	1.02321	1.06527	0.562871	0.717633	0.354994	-0.71441	-0.568163
4	133858930	1.02321	1.06527	0.562871	0.717633	0.354994	-0.71441	-0.568163
4	133877679	1.02321	1.06527	0.562871	0.717633	0.354994	-0.71441	-0.568163
4	133906801	1.02321	1.06527	0.562871	0.717633	0.354994	-0.71441	-0.568163
4	133918746	1.02321	1.06527	0.562871	0.717633	0.354994	-0.71441	-0.568163
4	133955962	1.02321	1.06527	0.562871	0.717633	0.354994	-0.71441	-0.568163
4	134040641	1.02321	1.06527	0.562871	0.717633	0.354994	-0.71441	-0.568163
4	134046930	1.02321	1.06527	0.562871	0.717633	0.354994	-0.71441	-0.568163
4	134081686	1.02321	1.06527	0.562871	0.717633	0.354994	-0.71441	-0.568163
4	134083486	1.02321	1.06527	0.562871	0.717633	0.354994	-0.71441	-0.568163
4	134123827	1.02321	1.06527	0.562871	0.717633	0.354994	-0.71441	-0.568163
4	134127276	1.02321	1.06527	0.562871	0.717633	0.354994	-0.71441	-0.568163
4	134139650	1.02321	1.06527	0.562871	0.717633	0.354994	-0.71441	-0.568163
4	134153787	1.02321	1.06527	0.562871	0.717633	0.354994	-0.71441	-0.568163
4	134154732	1.02321	1.06527	0.562871	0.717633	0.354994	-0.71441	-0.568163
4	134201076	1.02321	1.21089	0.820562	0.758889	0.354994	-0.71441	-0.261977
4	134223023	1.02321	1.21089	0.820562	0.758889	0.354994	-0.71441	-0.261977
4	134266978	1.02321	1.21089	0.820562	0.758889	0.354994	-0.71441	-0.261977
4	134291887	1.02321	1.21089	0.820562	0.758889	0.354994	-0.71441	-0.261977
4	134293912	1.02321	1.21089	0.820562	0.758889	0.354994	-0.71441	-0.261977
4	134303084	1.02321	1.21089	0.820562	0.758889	0.354994	-0.71441	-0.261977
4	134322289	1.02321	1.21089	0.820562	0.758889	0.354994	-0.71441	-0.261977
4	134326078	1.02321	1.21089	0.820562	0.758889	0.354994	-0.71441	-0.261977
4	134335871	1.02321	1.21089	0.820562	0.758889	0.354994	-0.71441	-0.261977
4	134343880	1.02321	1.21089	0.820562	0.758889	0.354994	-0.71441	-0.261977
4	134352803	1.02321	1.21089	0.820562	0.758889	0.354994	-0.71441	-0.261977
4	134376495	1.02321	1.21089	0.820562	0.758889	0.354994	-0.71441	-0.261977
4	134384370	1.02321	1.21089	0.820562	0.758889	0.354994	-0.71441	-0.261977
4	134384791	1.02321	1.21089	0.820562	0.758889	0.354994	-0.71441	-0.261977
4	134391195	1.02321	1.21089	0.820562	0.758889	0.354994	-0.71441	-0.261977
4	134392080	1.02321	1.21089	0.820562	0.758889	0.354994	-0.71441	-0.261977
4	134415283	1.02321	1.35651	1.07825	1.08894	0.661053	-0.71441	-0.261977
4	134439150	1.02321	1.35651	1.07825	1.08894	0.661053	-0.71441	-0.261977
4	134448546	1.02321	1.35651	1.07825	1.08894	0.661053	-0.71441	-0.261977
4	134478128	1.02321	1.35651	1.07825	1.08894	0.661053	-0.71441	-0.261977
4	134482149	1.02321	1.35651	1.07825	1.08894	0.661053	-0.71441	-0.261977
4	134482324	1.02321	1.35651	1.07825	1.08894	0.661053	-0.71441	-0.261977
4	134535101	1.02321	1.35651	1.07825	1.08894	0.661053	-0.71441	-0.261977
4	134578828	1.02321	1.35651	1.07825	1.08894	0.661053	-0.71441	-0.261977
4	134626218	1.02321	1.35651	1.07825	1.08894	0.661053	-0.71441	-0.261977
4	134677231	1.02321	1.35651	1.07825	1.08894	0.661053	-0.71441	-0.261977
4	134710417	1.02321	1.21089	1.33594	1.00643	0.661053	-0.71441	-0.261977
4	134714897	1.02321	1.21089	1.33594	1.00643	0.661053	-0.71441	-0.261977
4	134748873	1.02321	1.21089	1.33594	1.00643	0.661053	-0.71441	-0.261977
4	134768896	1.02321	1.21089	1.33594	1.00643	0.661053	-0.71441	-0.261977
4	134777686	1.02321	1.21089	1.33594	1.00643	0.661053	-0.71441	-0.261977
4	134784379	1.02321	1.21089	1.33594	1.00643	0.661053	-0.71441	-0.261977
4	134847697	1.02321	1.21089	1.33594	1.00643	0.661053	-0.71441	-0.261977
4	134848916	1.02321	1.21089	1.33594	1.00643	0.661053	-0.71441	-0.261977
4	134869724	1.02321	1.21089	1.33594	1.00643	0.661053	-0.71441	-0.261977
4	134889067	1.02321	1.21089	1.33594	1.00643	0.661053	-0.71441	-0.261977
4	134947801	1.02321	1.21089	1.33594	1.00643	0.661053	-0.71441	-0.261977
4	134963379	1.02321	1.21089	1.33594	1.00643	0.661053	-0.71441	-0.261977
4	134964598	1.02321	1.21089	1.33594	1.00643	0.661053	-0.71441	-0.261977
4	134984561	1.02321	1.21089	1.33594	1.00643	0.661053	-0.71441	-0.261977
4	134997723	1.02321	1.21089	1.33594	1.00643	0.661053	-0.71441	-0.261977
4	135019690	1.02321	1.21089	1.33594	1.00643	0.661053	-0.71441	-0.261977
4	135020910	1.02321	1.21089	1.33594	1.00643	0.661053	-0.71441	-0.261977
4	135033482	1.02321	1.21089	1.33594	1.00643	0.661053	-0.71441	-0.261977
4	135121601	1.02321	1.21089	1.33594	1.00643	0.661053	-0.71441	-0.261977
4	135137960	1.02321	1.21089	1.33594	1.00643	0.661053	-0.71441	-0.261977
4	135195682	1.02321	1.21089	1.33594	1.00643	0.661053	-0.71441	-0.261977
4	135202678	1.02321	1.21089	1.33594	1.00643	0.661053	-0.71441	-0.261977
4	135297475	1.02321	1.21089	1.33594	1.00643	0.661053	-0.71441	-0.261977
4	135310068	1.02321	1.21089	1.33594	1.00643	0.661053	-0.71441	-0.261977
4	135332361	1.02321	1.21089	1.33594	1.00643	0.661053	-0.71441	-0.261977
4	135339629	1.02321	1.21089	1.33594	1.00643	0.661053	-0.71441	-0.261977
4	135410583	1.02321	1.21089	1.33594	1.00643	0.661053	-0.71441	-0.261977
4	135420199	1.02321	1.21089	1.33594	1.00643	0.661053	-0.71441	-0.261977
4	135421707	1.02321	1.21089	1.33594	1.00643	0.661053	-0.71441	-0.261977
4	135428455	1.02321	0.956053	1.33594	0.717633	0.354994	-0.71441	-0.261977
4	135438724	1.02321	0.956053	1.33594	0.717633	0.354994	-0.71441	-0.261977
4	135454396	1.02321	0.956053	1.33594	0.717633	0.354994	-0.71441	-0.261977
4	135514757	1.02321	0.956053	1.33594	0.717633	0.354994	-0.71441	-0.261977
4	135523007	1.02321	0.956053	1.33594	0.717633	0.354994	-0.71441	-0.261977
4	135547294	1.02321	0.956053	1.33594	0.717633	0.354994	-0.71441	-0.261977
4	135580589	1.02321	0.956053	1.33594	0.717633	0.354994	-0.71441	-0.261977
4	135610277	1.02321	0.956053	1.33594	0.717633	0.354994	-0.71441	-0.261977
4	135623679	1.02321	0.956053	1.33594	0.717633	0.354994	-0.71441	-0.261977
4	135643583	1.02321	0.956053	1.33594	0.717633	0.354994	-0.71441	-0.261977
4	135655677	1.02321	0.956053	1.33594	0.717633	0.354994	-0.71441	-0.261977
4	135685643	1.02321	0.956053	1.33594	0.717633	0.354994	-0.71441	-0.261977
4	135687493	1.02321	0.956053	1.33594	0.717633	0.354994	-0.71441	-0.261977
4	135697955	1.02321	0.956053	1.33594	0.717633	0.354994	-0.71441	-0.261977
4	135698868	1.02321	0.956053	1.33594	0.717633	0.354994	-0.71441	-0.261977
4	135740001	1.02321	0.956053	1.33594	0.717633	0.354994	-0.71441	-0.261977
4	135741863	1.02321	0.956053	1.33594	0.717633	0.354994	-0.71441	-0.261977
4	135766067	1.02321	0.956053	1.33594	0.717633	0.354994	-0.71441	-0.261977
4	135766089	1.02321	0.956053	1.33594	0.717633	0.354994	-0.71441	-0.261977
4	135768224	1.02321	0.956053	1.33594	0.717633	0.354994	-0.71441	-0.261977
4	135796837	0.654316	0.956053	1.33594	0.800146	0.354994	-0.71441	-0.261977
4	135798890	0.654316	0.956053	1.33594	0.800146	0.354994	-0.71441	-0.261977
4	135839182	0.654316	0.956053	1.33594	0.800146	0.354994	-0.71441	-0.261977
4	135864154	0.654316	0.956053	1.33594	0.800146	0.354994	-0.71441	-0.261977
4	135928708	0.654316	0.883244	1.33594	0.635119	0.354994	-0.71441	-0.261977
4	135949225	0.654316	0.883244	1.33594	0.635119	0.354994	-0.71441	-0.261977
4	135954321	0.654316	1.06527	1.33594	0.717633	0.354994	-0.415015	-0.261977
4	135954367	0.654316	1.06527	1.33594	0.717633	0.354994	-0.415015	-0.261977
4	135987864	0.654316	1.06527	1.33594	0.717633	0.354994	-0.415015	-0.261977
4	135989375	0.654316	1.06527	1.33594	0.717633	0.354994	-0.415015	-0.261977
4	136024521	0.654316	1.06527	1.33594	0.717633	0.354994	-0.415015	-0.261977
4	136034687	0.654316	1.06527	1.33594	0.717633	0.354994	-0.415015	-0.261977
4	136037190	0.654316	1.06527	1.33594	0.717633	0.354994	-0.415015	-0.261977
4	136037410	0.654316	1.06527	1.33594	0.717633	0.354994	-0.415015	-0.261977
4	136057950	0.654316	1.06527	1.33594	0.717633	0.354994	-0.415015	-0.261977
4	136064120	0.654316	1.06527	1.33594	0.717633	0.354994	-0.415015	-0.261977
4	136084138	0.654316	1.06527	1.33594	0.717633	0.354994	-0.415015	-0.261977
4	136094675	0.654316	1.06527	1.33594	0.717633	0.354994	-0.415015	-0.261977
4	136111450	0.654316	1.06527	1.33594	0.717633	0.354994	-0.415015	-0.261977
4	136111898	0.654316	1.06527	1.33594	0.717633	0.354994	-0.415015	-0.261977
4	136125132	0.654316	1.06527	1.33594	0.717633	0.354994	-0.415015	-0.261977
4	136126570	0.654316	1.06527	1.33594	0.717633	0.354994	-0.415015	-0.261977
4	136176700	0.654316	1.06527	1.33594	0.717633	0.354994	-0.415015	-0.261977
4	136179916	0.654316	1.06527	1.33594	0.717633	0.354994	-0.415015	-0.261977
4	136199802	0.654316	1.06527	1.33594	0.717633	0.354994	-0.415015	-0.261977
4	136217865	0.654316	1.06527	1.33594	0.717633	0.354994	-0.415015	-0.261977
4	136302474	0.654316	1.06527	1.33594	0.717633	0.354994	-0.415015	-0.261977
4	136311803	0.654316	1.06527	1.33594	0.717633	0.354994	-0.415015	-0.261977
4	136316187	0.654316	1.06527	1.33594	0.717633	0.354994	-0.415015	-0.261977
4	136319647	0.654316	1.06527	1.33594	0.717633	0.354994	-0.415015	-0.261977
4	136339396	0.654316	1.06527	1.33594	0.717633	0.354994	-0.415015	-0.261977
4	136374928	0.654316	1.21089	1.33594	0.676376	0.354994	-0.415015	-0.261977
4	136422205	0.654316	1.21089	1.33594	0.676376	0.354994	-0.415015	-0.261977
4	136426582	0.654316	1.21089	1.33594	0.676376	0.354994	-0.415015	-0.261977
4	136453566	0.654316	1.21089	1.33594	0.676376	0.354994	-0.415015	-0.261977
4	136466850	0.654316	1.21089	1.33594	0.676376	0.354994	-0.415015	-0.261977
4	136485458	0.654316	1.21089	1.33594	0.676376	0.354994	-0.415015	-0.261977
4	136486203	0.654316	1.21089	1.33594	0.676376	0.354994	-0.415015	-0.261977
4	136491544	0.654316	1.21089	1.33594	0.676376	0.354994	-0.415015	-0.261977
4	136511399	0.654316	1.21089	1.33594	0.676376	0.354994	-0.415015	-0.261977
4	136516456	0.654316	1.21089	1.33594	0.676376	0.354994	-0.415015	-0.261977
4	136549624	0.654316	1.21089	1.33594	0.676376	0.354994	-0.415015	-0.261977
4	136561308	0.654316	1.21089	1.33594	0.676376	0.354994	-0.415015	-0.261977
4	136570472	0.654316	1.21089	1.33594	0.676376	0.354994	-0.415015	-0.261977
4	136591498	0.654316	1.21089	1.33594	0.676376	0.354994	-0.415015	-0.261977
4	136613685	0.654316	1.21089	1.33594	0.676376	0.354994	-0.415015	-0.261977
4	136633424	0.654316	1.24729	1.33594	0.717633	0.354994	-0.415015	-0.568163
4	136653344	0.654316	1.24729	1.33594	0.717633	0.354994	-0.415015	-0.568163
4	136653594	0.654316	1.24729	1.33594	0.717633	0.354994	-0.415015	-0.568163
4	136688436	0.654316	1.24729	1.33594	0.717633	0.354994	-0.415015	-0.568163
4	136696628	0.654316	1.24729	1.33594	0.717633	0.354994	-0.415015	-0.568163
4	136724563	0.654316	1.24729	1.33594	0.717633	0.354994	-0.415015	-0.568163
4	136727303	0.654316	1.24729	1.33594	0.717633	0.354994	-0.415015	-0.568163
4	136728487	0.654316	1.24729	1.33594	0.717633	0.354994	-0.415015	-0.568163
4	136737730	0.654316	1.24729	1.33594	0.717633	0.354994	-0.415015	-0.568163
4	136755136	0.654316	1.24729	1.33594	0.717633	0.354994	-0.415015	-0.568163
4	136760894	0.654316	1.24729	1.33594	0.717633	0.354994	-0.415015	-0.568163
4	136763493	0.654316	1.24729	1.33594	0.717633	0.354994	-0.415015	-0.568163
4	136764416	0.654316	1.24729	1.33594	0.717633	0.354994	-0.415015	-0.568163
4	136778939	0.654316	1.24729	1.33594	0.717633	0.354994	-0.415015	-0.568163
4	136837128	0.654316	1.24729	1.33594	0.717633	0.354994	-0.415015	-0.568163
4	136882276	0.654316	1.24729	1.33594	0.717633	0.354994	-0.415015	-0.568163
4	136919049	0.654316	1.24729	1.33594	0.717633	0.354994	-0.415015	-0.568163
4	136958364	0.654316	1.24729	1.33594	0.717633	0.354994	-0.415015	-0.568163
4	137018385	0.654316	1.24729	1.33594	0.717633	0.354994	-0.415015	-0.568163
4	137021516	0.654316	1.24729	1.33594	0.717633	0.354994	-0.415015	-0.568163
4	137023288	0.654316	1.24729	1.33594	0.717633	0.354994	-0.415015	-0.568163
4	137043545	0.654316	1.24729	1.33594	0.717633	0.354994	-0.415015	-0.568163
4	137053594	0.654316	1.24729	1.33594	0.717633	0.354994	-0.415015	-0.568163
4	137124831	0.654316	1.17448	1.33594	0.470093	0.354994	-0.71441	-0.568163
4	137154796	0.654316	1.17448	1.33594	0.470093	0.354994	-0.71441	-0.568163
4	137210298	0.654316	1.17448	1.33594	0.470093	0.354994	-0.71441	-0.568163
4	137213987	0.654316	1.17448	1.33594	0.470093	0.354994	-0.71441	-0.568163
4	137246038	0.654316	1.17448	1.33594	0.470093	0.354994	-0.71441	-0.568163
4	137247266	0.654316	1.17448	1.33594	0.470093	0.354994	-0.71441	-0.568163
4	137259372	0.654316	1.17448	1.33594	0.470093	0.354994	-0.71441	-0.568163
4	137318397	0.654316	1.17448	1.33594	0.470093	0.354994	-0.71441	-0.568163
4	137323344	0.654316	1.17448	1.33594	0.470093	0.354994	-0.71441	-0.568163
4	137324597	0.654316	1.17448	1.33594	0.470093	0.354994	-0.71441	-0.568163
4	137332146	0.654316	1.17448	1.33594	0.470093	0.354994	-0.71441	-0.568163
4	137333550	0.654316	1.17448	1.33594	0.470093	0.354994	-0.71441	-0.568163
4	137349221	0.654316	1.17448	1.33594	0.470093	0.354994	-0.71441	-0.568163
4	137358857	0.654316	1.17448	1.33594	0.470093	0.354994	-0.71441	-0.568163
4	137359917	0.654316	1.17448	1.33594	0.470093	0.354994	-0.71441	-0.568163
4	137364012	0.654316	1.17448	1.33594	0.470093	0.354994	-0.71441	-0.568163
4	137396283	0.654316	1.17448	1.33594	0.470093	0.354994	-0.71441	-0.568163
4	137397046	0.654316	1.17448	1.33594	0.470093	0.354994	-0.71441	-0.568163
4	137445190	0.654316	0.956053	1.59364	0.38758	0.354994	-0.415015	-0.568163
4	137445988	0.654316	0.956053	1.59364	0.38758	0.354994	-0.415015	-0.568163
4	137454023	0.654316	0.956053	1.59364	0.38758	0.354994	-0.415015	-0.568163
4	137485929	0.654316	0.956053	1.59364	0.38758	0.354994	-0.415015	-0.568163
4	137493086	0.654316	0.956053	1.59364	0.38758	0.354994	-0.415015	-0.568163
4	137533710	0.654316	0.956053	1.59364	0.38758	0.354994	-0.415015	-0.568163
4	137534902	0.654316	0.956053	1.59364	0.38758	0.354994	-0.415015	-0.568163
4	137535800	0.654316	0.956053	1.59364	0.38758	0.354994	-0.415015	-0.568163
4	137590858	0.654316	0.956053	1.59364	0.38758	0.354994	-0.415015	-0.568163
4	137590890	0.654316	0.956053	1.59364	0.38758	0.354994	-0.415015	-0.568163
4	137591468	0.654316	0.956053	1.59364	0.38758	0.354994	-0.415015	-0.568163
4	137599574	0.654316	0.956053	1.59364	0.38758	0.354994	-0.415015	-0.568163
4	137604609	0.654316	0.956053	1.59364	0.38758	0.354994	-0.415015	-0.568163
4	137612032	0.654316	0.956053	1.59364	0.38758	0.354994	-0.415015	-0.568163
4	137634247	0.654316	1.2837	1.85133	0.51135	0.048935	-0.415015	-0.568163
4	137650213	0.654316	1.2837	1.85133	0.51135	0.048935	-0.415015	-0.568163
4	137662425	0.654316	1.2837	1.85133	0.51135	0.048935	-0.415015	-0.568163
4	137662604	0.654316	1.2837	1.85133	0.51135	0.048935	-0.415015	-0.568163
4	137668842	0.654316	1.2837	1.85133	0.51135	0.048935	-0.415015	-0.568163
4	137671615	0.654316	1.2837	1.85133	0.51135	0.048935	-0.415015	-0.568163
4	137676856	0.654316	1.2837	1.85133	0.51135	0.048935	-0.415015	-0.568163
4	137677024	0.654316	1.2837	1.85133	0.51135	0.048935	-0.415015	-0.568163
4	137682275	0.654316	1.2837	1.85133	0.51135	0.048935	-0.415015	-0.568163
4	137689373	0.654316	1.2837	1.85133	0.51135	0.048935	-0.415015	-0.568163
4	137690122	0.654316	1.2837	1.85133	0.51135	0.048935	-0.415015	-0.568163
4	137691499	0.654316	1.2837	1.85133	0.51135	0.048935	-0.415015	-0.568163
4	137697208	0.654316	1.2837	1.85133	0.51135	0.048935	-0.415015	-0.568163
4	137704034	0.654316	1.2837	1.85133	0.51135	0.048935	-0.415015	-0.568163
4	137727533	0.654316	1.2837	1.85133	0.51135	0.048935	-0.415015	-0.568163
4	137731357	0.654316	1.2837	1.85133	0.51135	0.048935	-0.415015	-0.568163
4	137740596	0.654316	1.2837	1.85133	0.51135	0.048935	-0.415015	-0.568163
4	137745250	0.654316	1.2837	1.85133	0.51135	0.048935	-0.415015	-0.568163
4	137746765	0.654316	1.2837	1.85133	0.51135	0.048935	-0.415015	-0.568163
4	137761486	0.654316	1.2837	1.85133	0.51135	0.048935	-0.415015	-0.568163
4	137763599	0.654316	1.2837	1.85133	0.51135	0.048935	-0.415015	-0.568163
4	137775757	0.654316	1.2837	1.85133	0.51135	0.048935	-0.415015	-0.568163
4	137778900	0.654316	1.3201	1.85133	0.222553	0.048935	-0.415015	-0.568163
4	137804904	0.654316	1.3201	1.85133	0.222553	0.048935	-0.415015	-0.568163
4	137808928	0.654316	1.3201	1.85133	0.222553	0.048935	-0.415015	-0.568163
4	137814303	0.654316	1.3201	1.85133	0.222553	0.048935	-0.415015	-0.568163
4	137824601	0.654316	1.3201	1.85133	0.222553	0.048935	-0.415015	-0.568163
4	137834967	0.654316	1.3201	1.85133	0.222553	0.048935	-0.415015	-0.568163
4	137851689	0.654316	1.3201	1.85133	0.222553	0.048935	-0.415015	-0.568163
4	137851858	0.654316	1.3201	1.85133	0.222553	0.048935	-0.415015	-0.568163
4	137874783	0.654316	1.3201	1.85133	0.222553	0.048935	-0.415015	-0.568163
4	137875449	0.654316	1.3201	1.85133	0.222553	0.048935	-0.415015	-0.568163
4	137886834	0.654316	1.3201	1.85133	0.222553	0.048935	-0.415015	-0.568163
4	137923777	0.654316	1.3201	1.85133	0.222553	0.048935	-0.415015	-0.568163
4	137938336	0.654316	1.3201	1.85133	0.222553	0.048935	-0.415015	-0.568163
4	137953807	0.654316	1.3201	1.85133	0.222553	0.048935	-0.415015	-0.568163
4	137964269	0.654316	1.3201	1.85133	0.222553	0.048935	-0.415015	-0.568163
4	137968302	0.654316	1.2837	1.85133	-0.0249862	0.048935	-0.415015	-0.568163
4	137984231	0.654316	1.2837	1.85133	-0.0249862	0.048935	-0.415015	-0.568163
4	137997347	0.654316	1.2837	1.85133	-0.0249862	0.048935	-0.415015	-0.568163
4	138002681	0.654316	1.2837	1.85133	-0.0249862	0.048935	-0.415015	-0.568163
4	138010057	0.654316	1.2837	1.85133	-0.0249862	0.048935	-0.415015	-0.568163
4	138016196	0.654316	1.2837	1.85133	-0.0249862	0.048935	-0.415015	-0.568163
4	138052684	0.654316	1.2837	1.85133	-0.0249862	0.048935	-0.415015	-0.568163
4	138080761	0.654316	1.53853	1.85133	0.057527	0.661053	-0.415015	-0.568163
4	138103313	0.654316	1.53853	1.85133	0.057527	0.661053	-0.415015	-0.568163
4	138118905	0.654316	1.53853	1.85133	0.057527	0.661053	-0.415015	-0.568163
4	138119828	0.654316	1.53853	1.85133	0.057527	0.661053	-0.415015	-0.568163
4	138121754	0.654316	1.53853	1.85133	0.057527	0.661053	-0.415015	-0.568163
4	138128533	0.654316	1.53853	1.85133	0.057527	0.661053	-0.415015	-0.568163
4	138145125	0.654316	1.53853	1.85133	0.057527	0.661053	-0.415015	-0.568163
4	138160754	0.654316	1.53853	1.85133	0.057527	0.661053	-0.415015	-0.568163
4	138168552	0.654316	1.53853	1.85133	0.057527	0.661053	-0.415015	-0.568163
4	138171595	0.654316	1.53853	1.85133	0.057527	0.661053	-0.415015	-0.568163
4	138187352	0.654316	1.53853	1.85133	0.057527	0.661053	-0.415015	-0.568163
4	138197514	0.654316	1.53853	1.85133	0.057527	0.661053	-0.415015	-0.568163
4	138213225	0.654316	1.53853	1.85133	0.057527	0.661053	-0.415015	-0.568163
4	138221687	0.654316	1.53853	1.85133	0.057527	0.661053	-0.415015	-0.568163
4	138227609	0.654316	1.53853	1.85133	0.057527	0.661053	-0.415015	-0.568163
4	138227898	0.654316	1.53853	1.85133	0.057527	0.661053	-0.415015	-0.568163
4	138247146	0.654316	1.53853	1.85133	0.057527	0.661053	-0.415015	-0.568163
4	138261366	0.654316	1.53853	1.85133	0.057527	0.661053	-0.415015	-0.568163
4	138279041	0.654316	1.53853	1.85133	0.057527	0.661053	-0.415015	-0.568163
4	138279845	0.654316	1.53853	1.85133	0.057527	0.661053	-0.415015	-0.568163
4	138283405	0.654316	1.53853	1.85133	0.057527	0.661053	-0.415015	-0.568163
4	138299994	0.654316	1.42932	1.85133	0.057527	0.354994	-0.415015	-0.568163
4	138313173	0.654316	1.42932	1.85133	0.057527	0.354994	-0.415015	-0.568163
4	138333658	0.654316	1.42932	1.85133	0.057527	0.354994	-0.415015	-0.568163
4	138348864	0.654316	1.42932	1.85133	0.057527	0.354994	-0.415015	-0.568163
4	138356364	0.654316	1.42932	1.85133	0.057527	0.354994	-0.415015	-0.568163
4	138367353	0.654316	1.42932	1.85133	0.057527	0.354994	-0.415015	-0.568163
4	138369786	0.654316	1.42932	1.85133	0.057527	0.354994	-0.415015	-0.568163
4	138374116	0.654316	1.42932	1.85133	0.057527	0.354994	-0.415015	-0.568163
4	138380321	0.654316	1.42932	1.85133	0.057527	0.354994	-0.415015	-0.568163
4	138382556	0.654316	1.42932	1.85133	0.057527	0.354994	-0.415015	-0.568163
4	138395132	0.654316	1.42932	1.85133	0.057527	0.354994	-0.415015	-0.568163
4	138459997	0.654316	1.42932	1.85133	0.057527	0.354994	-0.415015	-0.568163
4	138468166	0.654316	1.42932	1.85133	0.057527	0.354994	-0.415015	-0.568163
4	138470185	0.654316	1.42932	1.85133	0.057527	0.354994	-0.415015	-0.568163
4	138482973	0.654316	1.10167	1.85133	-0.107499	0.354994	-0.415015	-0.568163
4	138498854	0.654316	1.10167	1.85133	-0.107499	0.354994	-0.415015	-0.568163
4	138506420	0.654316	1.10167	1.85133	-0.107499	0.354994	-0.415015	-0.568163
4	138514969	0.654316	1.10167	1.85133	-0.107499	0.354994	-0.415015	-0.568163
4	138541971	0.654316	1.10167	1.85133	-0.107499	0.354994	-0.415015	-0.568163
4	138544938	0.654316	1.3201	1.85133	-0.272526	0.354994	-0.115621	-0.568163
4	138545488	0.654316	1.3201	1.85133	-0.272526	0.354994	-0.115621	-0.568163
4	138562836	0.654316	1.3201	1.85133	-0.272526	0.354994	-0.115621	-0.568163
4	138576003	0.654316	1.3201	1.85133	-0.272526	0.354994	-0.115621	-0.568163
4	138577151	0.654316	1.3201	1.85133	-0.272526	0.354994	-0.115621	-0.568163
4	138593451	0.654316	1.3201	1.85133	-0.272526	0.354994	-0.115621	-0.568163
4	138604190	0.654316	1.3201	1.85133	-0.272526	0.354994	-0.115621	-0.568163
4	138609462	0.654316	1.3201	1.85133	-0.272526	0.354994	-0.115621	-0.568163
4	138611802	0.654316	1.3201	1.85133	-0.272526	0.354994	-0.115621	-0.568163
4	138633459	0.654316	1.3201	1.85133	-0.272526	0.354994	-0.115621	-0.568163
4	138688076	0.654316	1.3201	1.85133	-0.272526	0.354994	-0.115621	-0.568163
4	138701890	0.654316	1.3201	1.85133	-0.272526	0.354994	-0.115621	-0.568163
4	138733886	0.654316	1.3201	1.85133	-0.272526	0.354994	-0.115621	-0.568163
4	138788060	0.654316	1.3201	1.85133	-0.272526	0.354994	-0.115621	-0.568163
4	138794021	0.654316	1.3201	1.85133	-0.272526	0.354994	-0.115621	-0.568163
4	138801711	0.654316	1.3201	1.85133	-0.272526	0.354994	-0.115621	-0.568163
4	138802565	0.654316	1.3201	1.85133	-0.272526	0.354994	-0.115621	-0.568163
4	138853076	0.654316	1.3201	1.85133	-0.272526	0.354994	-0.115621	-0.568163
4	138877026	0.654316	1.3201	1.85133	-0.272526	0.354994	-0.115621	-0.568163
4	138895657	0.654316	1.3201	1.85133	-0.272526	0.354994	-0.115621	-0.568163
4	138939662	0.654316	1.3201	1.85133	-0.272526	0.354994	-0.115621	-0.568163
4	138943184	0.654316	1.3201	1.85133	-0.272526	0.354994	-0.115621	-0.568163
4	138954084	0.654316	1.3201	1.85133	-0.272526	0.354994	-0.115621	-0.568163
4	138976805	0.654316	1.3201	1.85133	-0.272526	0.354994	-0.115621	-0.568163
4	138977173	0.654316	1.3201	1.85133	-0.272526	0.354994	-0.115621	-0.568163
4	139005538	0.654316	1.3201	1.85133	-0.272526	0.354994	-0.115621	-0.568163
4	139089463	0.654316	1.3201	1.85133	-0.272526	0.354994	-0.115621	-0.568163
4	139090804	0.654316	1.3201	1.85133	-0.272526	0.354994	-0.115621	-0.568163
4	139113336	0.654316	1.3201	1.85133	-0.272526	0.354994	-0.115621	-0.568163
4	139125041	0.654316	1.42932	1.59364	-0.190013	0.354994	-0.115621	-0.568163
4	139150283	0.654316	1.42932	1.59364	-0.190013	0.354994	-0.115621	-0.568163
4	139155804	0.654316	1.42932	1.59364	-0.190013	0.354994	-0.115621	-0.568163
4	139175695	0.654316	1.42932	1.59364	-0.190013	0.354994	-0.115621	-0.568163
4	139178894	0.654316	1.42932	1.59364	-0.190013	0.354994	-0.115621	-0.568163
4	139184664	0.654316	1.42932	1.59364	-0.190013	0.354994	-0.115621	-0.568163
4	139184781	0.654316	1.42932	1.59364	-0.190013	0.354994	-0.115621	-0.568163
4	139185003	0.654316	1.42932	1.59364	-0.190013	0.354994	-0.115621	-0.568163
4	139188359	0.654316	1.42932	1.59364	-0.190013	0.354994	-0.115621	-0.568163
4	139193151	0.654316	1.42932	1.59364	-0.190013	0.354994	-0.115621	-0.568163
4	139195152	0.654316	1.42932	1.59364	-0.190013	0.354994	-0.115621	-0.568163
4	139212420	0.654316	1.42932	1.59364	-0.190013	0.354994	-0.115621	-0.568163
4	139223367	0.654316	1.42932	1.59364	-0.190013	0.354994	-0.115621	-0.568163
4	139229237	0.654316	1.42932	1.59364	-0.190013	0.354994	-0.115621	-0.568163
4	139243656	1.02321	1.57494	1.59364	-0.272526	0.354994	-0.115621	-0.568163
4	139253392	1.02321	1.57494	1.59364	-0.272526	0.354994	-0.115621	-0.568163
4	139253454	1.02321	1.57494	1.59364	-0.272526	0.354994	-0.115621	-0.568163
4	139256474	1.02321	1.57494	1.59364	-0.272526	0.354994	-0.115621	-0.568163
4	139258276	1.02321	1.57494	1.59364	-0.272526	0.354994	-0.115621	-0.568163
4	139260411	1.02321	1.57494	1.59364	-0.272526	0.354994	-0.115621	-0.568163
4	139262538	1.02321	1.57494	1.59364	-0.272526	0.354994	-0.115621	-0.568163
4	139291850	1.02321	1.57494	1.59364	-0.272526	0.354994	-0.115621	-0.568163
4	139300684	1.02321	1.57494	1.59364	-0.272526	0.354994	-0.115621	-0.568163
4	139301744	1.02321	1.57494	1.59364	-0.272526	0.354994	-0.115621	-0.568163
4	139302720	1.02321	1.57494	1.59364	-0.272526	0.354994	-0.115621	-0.568163
4	139302835	1.02321	1.57494	1.59364	-0.272526	0.354994	-0.115621	-0.568163
4	139304119	1.02321	1.57494	1.59364	-0.272526	0.354994	-0.115621	-0.568163
4	139308745	1.02321	1.57494	1.59364	-0.272526	0.354994	-0.115621	-0.568163
4	139325031	1.02321	1.75696	1.59364	-0.107499	0.661053	-0.415015	-0.568163
4	139336851	1.02321	1.75696	1.59364	-0.107499	0.661053	-0.415015	-0.568163
4	139345618	1.02321	1.75696	1.59364	-0.107499	0.661053	-0.415015	-0.568163
4	139350368	1.02321	1.75696	1.59364	-0.107499	0.661053	-0.415015	-0.568163
4	139361172	1.02321	1.75696	1.59364	-0.107499	0.661053	-0.415015	-0.568163
4	139366615	1.02321	1.75696	1.59364	-0.107499	0.661053	-0.415015	-0.568163
4	139367276	1.02321	1.75696	1.59364	-0.107499	0.661053	-0.415015	-0.568163
4	139367951	1.02321	1.75696	1.59364	-0.107499	0.661053	-0.415015	-0.568163
4	139377761	1.02321	1.75696	1.59364	-0.107499	0.661053	-0.415015	-0.568163
4	139387890	1.02321	1.75696	1.59364	-0.107499	0.661053	-0.415015	-0.568163
4	139388475	1.02321	1.75696	1.59364	-0.107499	0.661053	-0.415015	-0.568163
4	139409291	1.02321	1.75696	1.59364	-0.107499	0.661053	-0.415015	-0.568163
4	139431355	1.02321	1.75696	1.59364	-0.107499	0.661053	-0.415015	-0.568163
4	139457814	1.02321	1.75696	1.59364	-0.107499	0.661053	-0.415015	-0.568163
4	139460404	1.02321	1.75696	1.59364	-0.107499	0.661053	-0.415015	-0.568163
4	139476568	1.02321	1.75696	1.59364	-0.107499	0.661053	-0.415015	-0.568163
4	139482703	1.02321	1.75696	1.59364	-0.107499	0.661053	-0.415015	-0.568163
4	139482958	1.02321	1.75696	1.59364	-0.107499	0.661053	-0.415015	-0.568163
4	139485229	1.02321	1.68415	1.59364	-0.0662428	0.661053	-0.115621	-0.568163
4	139495121	1.02321	1.68415	1.59364	-0.0662428	0.661053	-0.115621	-0.568163
4	139496147	1.02321	1.68415	1.59364	-0.0662428	0.661053	-0.115621	-0.568163
4	139507777	1.02321	1.68415	1.59364	-0.0662428	0.661053	-0.115621	-0.568163
4	139513580	1.02321	1.68415	1.59364	-0.0662428	0.661053	-0.115621	-0.568163
4	139514099	1.02321	1.68415	1.59364	-0.0662428	0.661053	-0.115621	-0.568163
4	139519532	1.02321	1.68415	1.59364	-0.0662428	0.661053	-0.115621	-0.568163
4	139528388	1.02321	1.68415	1.59364	-0.0662428	0.661053	-0.115621	-0.568163
4	139530310	1.02321	1.68415	1.59364	-0.0662428	0.661053	-0.115621	-0.568163
4	139539662	1.02321	1.68415	1.59364	-0.0662428	0.661053	-0.115621	-0.568163
4	139541397	1.02321	1.68415	1.59364	-0.0662428	0.661053	-0.115621	-0.568163
4	139550075	1.02321	1.68415	1.59364	-0.0662428	0.661053	-0.115621	-0.568163
4	139552686	1.02321	1.68415	1.59364	-0.0662428	0.661053	-0.115621	-0.568163
4	139555962	0.654316	1.57494	1.59364	-0.148756	0.661053	-0.115621	-0.568163
4	139567521	0.654316	1.57494	1.59364	-0.148756	0.661053	-0.115621	-0.568163
4	139570038	0.654316	1.57494	1.59364	-0.148756	0.661053	-0.115621	-0.568163
4	139573376	0.654316	1.57494	1.59364	-0.148756	0.661053	-0.115621	-0.568163
4	139574585	0.654316	1.57494	1.59364	-0.148756	0.661053	-0.115621	-0.568163
4	139584504	0.654316	1.57494	1.59364	-0.148756	0.661053	-0.115621	-0.568163
4	139590199	0.654316	1.57494	1.59364	-0.148756	0.661053	-0.115621	-0.568163
4	139605165	0.654316	1.57494	1.59364	-0.148756	0.661053	-0.115621	-0.568163
4	139605950	0.654316	1.57494	1.59364	-0.148756	0.661053	-0.115621	-0.568163
4	139611388	0.654316	1.57494	1.59364	-0.148756	0.661053	-0.115621	-0.568163
4	139612743	0.654316	1.57494	1.59364	-0.148756	0.661053	-0.115621	-0.568163
4	139636653	0.654316	1.57494	1.59364	-0.148756	0.661053	-0.115621	-0.568163
4	139646534	0.654316	1.57494	1.59364	-0.148756	0.661053	-0.115621	-0.568163
4	139648420	0.654316	1.57494	1.59364	-0.148756	0.661053	-0.115621	-0.568163
4	139655759	0.654316	1.57494	1.59364	-0.148756	0.661053	-0.115621	-0.568163
4	139690422	0.654316	1.57494	1.59364	-0.148756	0.661053	-0.115621	-0.568163
4	139692813	0.654316	1.57494	1.59364	-0.148756	0.661053	-0.115621	-0.568163
4	139696731	0.654316	1.57494	1.59364	-0.148756	0.661053	-0.115621	-0.568163
4	139710480	0.654316	1.53853	1.33594	0.0987836	0.661053	-0.115621	-0.568163
4	139711242	0.654316	1.53853	1.33594	0.0987836	0.661053	-0.115621	-0.568163
4	139716412	0.654316	1.53853	1.33594	0.0987836	0.661053	-0.115621	-0.568163
4	139717020	0.654316	1.53853	1.33594	0.0987836	0.661053	-0.115621	-0.568163
4	139748640	0.654316	1.53853	1.33594	0.0987836	0.661053	-0.115621	-0.568163
4	139753601	0.654316	1.53853	1.33594	0.0987836	0.661053	-0.115621	-0.568163
4	139755093	0.654316	1.53853	1.33594	0.0987836	0.661053	-0.115621	-0.568163
4	139764049	0.654316	1.53853	1.33594	0.0987836	0.661053	-0.115621	-0.568163
4	139773223	0.654316	1.53853	1.33594	0.0987836	0.661053	-0.115621	-0.568163
4	139779568	0.654316	1.53853	1.33594	0.0987836	0.661053	-0.115621	-0.568163
4	139790626	0.654316	1.53853	1.33594	0.0987836	0.661053	-0.115621	-0.568163
4	139814341	0.654316	1.75696	1.07825	0.14004	0.661053	-0.115621	-0.874348
4	139826720	0.654316	1.75696	1.07825	0.14004	0.661053	-0.115621	-0.874348
4	139836353	0.654316	1.75696	1.07825	0.14004	0.661053	-0.115621	-0.874348
4	139839354	0.654316	1.75696	1.07825	0.14004	0.661053	-0.115621	-0.874348
4	139842608	0.654316	1.75696	1.07825	0.14004	0.661053	-0.115621	-0.874348
4	139847316	0.654316	1.75696	1.07825	0.14004	0.661053	-0.115621	-0.874348
4	139848044	0.654316	1.75696	1.07825	0.14004	0.661053	-0.115621	-0.874348
4	139856728	0.654316	1.75696	1.07825	0.14004	0.661053	-0.115621	-0.874348
4	139861368	0.654316	1.75696	1.07825	0.14004	0.661053	-0.115621	-0.874348
4	139899443	0.654316	1.75696	1.07825	0.222553	0.661053	-0.115621	-0.568163
4	139906122	0.654316	1.75696	1.07825	0.222553	0.661053	-0.115621	-0.568163
4	139915883	0.654316	1.75696	1.07825	0.222553	0.661053	-0.115621	-0.568163
4	139925351	0.654316	1.75696	1.07825	0.222553	0.661053	-0.115621	-0.568163
4	139930032	0.654316	1.75696	1.07825	0.222553	0.661053	-0.115621	-0.568163
4	139981918	0.654316	1.75696	1.07825	0.222553	0.661053	-0.115621	-0.568163
4	140006680	0.654316	1.75696	1.07825	0.222553	0.661053	-0.115621	-0.568163
4	140046907	0.654316	1.75696	1.07825	0.222553	0.661053	-0.115621	-0.568163
4	140093565	0.654316	1.75696	1.07825	0.222553	0.661053	-0.115621	-0.568163
4	140100756	0.654316	1.75696	1.07825	0.222553	0.661053	-0.115621	-0.568163
4	140115744	0.654316	1.75696	1.07825	0.222553	0.661053	-0.115621	-0.568163
4	140134659	0.654316	1.75696	1.07825	0.222553	0.661053	-0.115621	-0.568163
4	140151736	0.654316	1.75696	1.07825	0.222553	0.661053	-0.115621	-0.568163
4	140165770	0.654316	1.75696	1.07825	0.222553	0.661053	-0.115621	-0.568163
4	140166713	0.654316	1.75696	1.07825	0.222553	0.661053	-0.115621	-0.568163
4	140170092	0.654316	1.75696	1.07825	0.222553	0.661053	-0.115621	-0.568163
4	140216412	0.654316	1.75696	1.07825	0.222553	0.661053	-0.115621	-0.568163
4	140228808	0.654316	1.75696	1.07825	0.222553	0.661053	-0.115621	-0.568163
4	140254518	0.654316	1.75696	1.07825	0.222553	0.661053	-0.115621	-0.568163
4	140395583	0.654316	1.75696	1.07825	0.222553	0.661053	-0.115621	-0.568163
4	140414333	0.654316	1.75696	1.07825	0.222553	0.661053	-0.115621	-0.568163
4	140417471	0.654316	1.75696	1.07825	0.222553	0.661053	-0.115621	-0.568163
4	140420250	0.654316	1.75696	1.07825	0.222553	0.661053	-0.115621	-0.568163
4	140425004	0.654316	1.75696	1.07825	0.222553	0.661053	-0.115621	-0.568163
4	140430625	0.654316	1.75696	1.07825	0.222553	0.661053	-0.115621	-0.568163
4	140436646	0.654316	1.75696	1.07825	0.222553	0.661053	-0.115621	-0.568163
4	140438766	0.654316	1.75696	1.07825	0.222553	0.661053	-0.115621	-0.568163
4	140442145	0.654316	1.75696	1.07825	0.222553	0.661053	-0.115621	-0.568163
4	140449824	0.654316	1.75696	1.07825	0.222553	0.661053	-0.115621	-0.568163
4	140460303	0.654316	1.75696	1.07825	0.222553	0.661053	-0.115621	-0.568163
4	140466311	0.654316	1.75696	1.07825	0.222553	0.661053	-0.115621	-0.568163
4	140470212	0.654316	1.75696	1.07825	0.0162704	0.354994	-0.115621	-0.568163
4	140476214	0.654316	1.75696	1.07825	0.0162704	0.354994	-0.115621	-0.568163
4	140518308	0.654316	1.75696	1.07825	0.0162704	0.354994	-0.115621	-0.568163
4	140528564	0.654316	1.75696	1.07825	0.0162704	0.354994	-0.115621	-0.568163
4	140534118	0.654316	1.75696	1.07825	0.0162704	0.354994	-0.115621	-0.568163
4	140536648	0.654316	1.75696	1.07825	0.0162704	0.354994	-0.115621	-0.568163
4	140537127	0.654316	1.75696	1.07825	0.0162704	0.354994	-0.115621	-0.568163
4	140542332	0.654316	1.75696	1.07825	0.0162704	0.354994	-0.115621	-0.568163
4	140544895	0.654316	2.15742	1.07825	0.0162704	0.354994	-0.115621	-0.568163
4	140549569	0.654316	2.15742	1.07825	0.0162704	0.354994	-0.115621	-0.568163
4	140552399	0.654316	2.15742	1.07825	0.0162704	0.354994	-0.115621	-0.568163
4	140573599	0.654316	2.15742	1.07825	0.0162704	0.354994	-0.115621	-0.568163
4	140575501	0.654316	2.15742	1.07825	0.0162704	0.354994	-0.115621	-0.568163
4	140581932	0.654316	2.15742	1.07825	0.0162704	0.354994	-0.115621	-0.568163
4	140585031	0.654316	2.15742	1.07825	0.0162704	0.354994	-0.115621	-0.568163
4	140593264	0.654316	2.15742	1.07825	0.0162704	0.354994	-0.115621	-0.568163
4	140593308	0.654316	2.15742	1.07825	0.0162704	0.354994	-0.115621	-0.568163
4	140596699	0.654316	2.15742	1.07825	0.0162704	0.354994	-0.115621	-0.568163
4	140597052	0.654316	2.15742	1.07825	0.0162704	0.354994	-0.115621	-0.568163
4	140600125	0.654316	2.19382	1.07825	0.14004	0.354994	-0.115621	-0.568163
4	140600307	0.654316	2.19382	1.07825	0.14004	0.354994	-0.115621	-0.568163
4	140600397	0.654316	2.19382	1.07825	0.14004	0.354994	-0.115621	-0.568163
4	140601791	0.654316	2.19382	1.07825	0.14004	0.354994	-0.115621	-0.568163
4	140606181	0.654316	2.19382	1.07825	0.14004	0.354994	-0.115621	-0.568163
4	140606425	0.654316	2.19382	1.07825	0.14004	0.354994	-0.115621	-0.568163
4	140608002	0.654316	2.19382	1.07825	0.14004	0.354994	-0.115621	-0.568163
4	140608583	0.654316	2.19382	1.07825	0.14004	0.354994	-0.115621	-0.568163
4	140614711	0.654316	2.19382	1.07825	0.14004	0.354994	-0.115621	-0.568163
4	140616983	0.654316	2.19382	1.07825	0.14004	0.354994	-0.115621	-0.568163
4	140627667	0.654316	2.19382	1.07825	0.14004	0.354994	-0.115621	-0.568163
4	140631359	0.654316	2.19382	1.07825	0.14004	0.354994	-0.115621	-0.568163
4	140638963	0.654316	2.19382	1.07825	0.14004	0.354994	-0.115621	-0.568163
4	140643322	0.654316	2.19382	1.07825	0.14004	0.354994	-0.115621	-0.568163
4	140644144	0.654316	2.19382	1.07825	0.14004	0.354994	-0.115621	-0.568163
4	140650787	0.654316	2.19382	1.07825	0.14004	0.354994	-0.115621	-0.568163
4	140651229	0.654316	2.19382	1.07825	0.14004	0.354994	-0.115621	-0.568163
4	140663621	0.654316	2.19382	1.07825	0.14004	0.354994	-0.115621	-0.568163
4	140670043	0.654316	2.19382	1.07825	0.14004	0.354994	-0.115621	-0.568163
4	140678281	0.654316	2.19382	1.07825	0.14004	0.354994	-0.115621	-0.568163
4	140679983	0.654316	2.19382	1.07825	0.14004	0.354994	-0.115621	-0.568163
4	140686645	0.654316	2.19382	1.07825	0.14004	0.354994	-0.115621	-0.568163
4	140693020	0.654316	2.12101	0.820562	-0.0249862	0.354994	-0.115621	-0.568163
4	140693870	0.654316	2.12101	0.820562	-0.0249862	0.354994	-0.115621	-0.568163
4	140694305	0.654316	2.12101	0.820562	-0.0249862	0.354994	-0.115621	-0.568163
4	140694724	0.654316	2.12101	0.820562	-0.0249862	0.354994	-0.115621	-0.568163
4	140694991	0.654316	2.12101	0.820562	-0.0249862	0.354994	-0.115621	-0.568163
4	140696130	0.654316	2.12101	0.820562	-0.0249862	0.354994	-0.115621	-0.568163
4	140697617	0.654316	2.12101	0.820562	-0.0249862	0.354994	-0.115621	-0.568163
4	140700785	0.654316	2.12101	0.820562	-0.0249862	0.354994	-0.115621	-0.568163
4	140702406	0.654316	2.12101	0.820562	-0.0249862	0.354994	-0.115621	-0.568163
4	140709905	0.654316	2.12101	0.820562	-0.0249862	0.354994	-0.115621	-0.568163
4	140713471	0.654316	2.12101	0.820562	-0.0249862	0.354994	-0.115621	-0.568163
4	140724600	0.654316	2.12101	0.820562	-0.0249862	0.354994	-0.115621	-0.568163
4	140728731	0.654316	2.12101	0.820562	-0.0249862	0.354994	-0.115621	-0.568163
4	140736222	0.654316	2.26663	0.820562	-0.107499	0.354994	-0.115621	-0.568163
4	140747153	0.654316	2.26663	0.820562	-0.107499	0.354994	-0.115621	-0.568163
4	140749745	0.654316	2.26663	0.820562	-0.107499	0.354994	-0.115621	-0.568163
4	140765505	0.654316	2.26663	0.820562	-0.107499	0.354994	-0.115621	-0.568163
4	140778960	0.654316	2.26663	0.820562	-0.107499	0.354994	-0.115621	-0.568163
4	140782082	0.654316	2.26663	0.820562	-0.107499	0.354994	-0.115621	-0.568163
4	140795327	0.654316	2.26663	0.820562	-0.107499	0.354994	-0.115621	-0.568163
4	140801949	0.654316	2.26663	0.820562	-0.107499	0.354994	-0.115621	-0.568163
4	140802689	0.654316	2.26663	0.820562	-0.107499	0.354994	-0.115621	-0.568163
4	140806021	0.654316	2.26663	0.820562	-0.107499	0.354994	-0.115621	-0.568163
4	140812788	0.654316	2.26663	0.820562	-0.107499	0.354994	-0.115621	-0.568163
4	140815184	0.654316	2.26663	0.820562	-0.107499	0.354994	-0.115621	-0.568163
4	140815925	0.654316	2.26663	0.820562	-0.107499	0.354994	-0.115621	-0.568163
4	140816848	0.654316	2.26663	0.820562	-0.107499	0.354994	-0.115621	-0.568163
4	140821391	0.654316	2.26663	0.820562	-0.107499	0.354994	-0.115621	-0.568163
4	140823857	0.654316	2.26663	0.820562	-0.107499	0.354994	-0.115621	-0.568163
4	140825430	0.654316	2.26663	0.820562	-0.107499	0.354994	-0.115621	-0.568163
4	140834736	0.654316	1.93899	0.820562	-0.272526	0.048935	-0.115621	-0.568163
4	140835297	0.654316	1.93899	0.820562	-0.272526	0.048935	-0.115621	-0.568163
4	140835853	0.654316	1.93899	0.820562	-0.272526	0.048935	-0.115621	-0.568163
4	140849333	0.654316	1.93899	0.820562	-0.272526	0.048935	-0.115621	-0.568163
4	140873893	0.654316	1.93899	0.820562	-0.272526	0.048935	-0.115621	-0.568163
4	140888081	0.654316	1.93899	0.820562	-0.272526	0.048935	-0.115621	-0.568163
4	140891385	0.654316	1.93899	0.820562	-0.272526	0.048935	-0.115621	-0.568163
4	140892233	0.654316	1.93899	0.820562	-0.272526	0.048935	-0.115621	-0.568163
4	140919083	0.654316	1.93899	0.820562	-0.272526	0.048935	-0.115621	-0.568163
4	140922635	0.654316	1.93899	0.820562	-0.272526	0.048935	-0.115621	-0.568163
4	140924160	0.654316	1.93899	0.820562	-0.272526	0.048935	-0.115621	-0.568163
4	140939653	0.654316	1.93899	0.820562	-0.272526	0.048935	-0.115621	-0.568163
4	140952110	0.654316	1.93899	0.820562	-0.272526	0.048935	-0.115621	-0.568163
4	140959594	0.654316	1.93899	0.820562	-0.272526	0.048935	-0.115621	-0.568163
4	140960502	0.654316	1.93899	0.820562	-0.272526	0.048935	-0.115621	-0.568163
4	140961792	0.654316	1.93899	0.820562	-0.272526	0.048935	-0.115621	-0.568163
4	140968980	0.654316	1.93899	0.820562	-0.272526	0.048935	-0.115621	-0.568163
4	140985905	0.654316	1.61134	0.562871	-0.355039	0.048935	-0.71441	-0.568163
4	141000337	0.654316	1.61134	0.562871	-0.355039	0.048935	-0.71441	-0.568163
4	141019884	0.654316	1.61134	0.562871	-0.355039	0.048935	-0.71441	-0.568163
4	141029512	0.654316	1.61134	0.562871	-0.355039	0.048935	-0.71441	-0.568163
4	141030652	0.654316	1.61134	0.562871	-0.355039	0.048935	-0.71441	-0.568163
4	141035921	0.654316	1.2837	0.562871	-0.478809	0.048935	-0.71441	-0.568163
4	141049040	0.654316	1.2837	0.562871	-0.478809	0.048935	-0.71441	-0.568163
4	141053044	0.654316	1.2837	0.562871	-0.478809	0.048935	-0.71441	-0.568163
4	141055896	0.654316	1.2837	0.562871	-0.478809	0.048935	-0.71441	-0.568163
4	141062977	0.654316	1.2837	0.562871	-0.478809	0.048935	-0.71441	-0.568163
4	141069646	0.654316	1.2837	0.562871	-0.478809	0.048935	-0.71441	-0.568163
4	141155942	1.02321	1.79337	0.562871	-0.437552	-0.563183	-0.71441	-0.568163
4	141181146	1.02321	1.79337	0.562871	-0.437552	-0.563183	-0.71441	-0.568163
4	141218757	1.02321	1.79337	0.562871	-0.437552	-0.563183	-0.71441	-0.568163
4	141231258	1.02321	1.79337	0.562871	-0.437552	-0.563183	-0.71441	-0.568163
4	141236020	1.02321	1.79337	0.562871	-0.437552	-0.563183	-0.71441	-0.568163
4	141246800	1.02321	1.79337	0.562871	-0.437552	-0.563183	-0.71441	-0.568163
4	141249813	1.02321	1.79337	0.562871	-0.437552	-0.563183	-0.71441	-0.568163
4	141265134	1.02321	1.79337	0.562871	-0.437552	-0.563183	-0.71441	-0.568163
4	141267864	1.02321	1.79337	0.562871	-0.437552	-0.563183	-0.71441	-0.568163
4	141276725	1.02321	1.79337	0.562871	-0.437552	-0.563183	-0.71441	-0.568163
4	141284111	1.02321	1.79337	0.562871	-0.437552	-0.563183	-0.71441	-0.568163
4	141284198	1.02321	1.79337	0.562871	-0.437552	-0.563183	-0.71441	-0.568163
4	141298142	1.02321	1.79337	0.562871	-0.437552	-0.563183	-0.71441	-0.568163
4	141304666	1.02321	1.79337	0.562871	-0.437552	-0.563183	-0.71441	-0.568163
4	141320021	1.02321	1.79337	0.562871	-0.437552	-0.563183	-0.71441	-0.568163
4	141323162	1.02321	1.79337	0.562871	-0.437552	-0.563183	-0.71441	-0.568163
4	141325738	1.02321	1.79337	0.562871	-0.437552	-0.563183	-0.71441	-0.568163
4	141341312	1.02321	1.79337	0.562871	-0.437552	-0.563183	-0.71441	-0.568163
4	141350602	1.02321	1.79337	0.562871	-0.437552	-0.563183	-0.71441	-0.568163
4	141357957	1.02321	1.79337	0.562871	-0.437552	-0.563183	-0.71441	-0.568163
4	141358232	1.02321	1.79337	0.562871	-0.437552	-0.563183	-0.71441	-0.568163
4	141364288	1.02321	1.79337	0.562871	-0.437552	-0.563183	-0.71441	-0.568163
4	141372158	1.02321	1.79337	0.562871	-0.437552	-0.563183	-0.71441	-0.568163
4	141379314	1.02321	1.79337	0.562871	-0.437552	-0.563183	-0.71441	-0.568163
4	141403999	1.02321	1.79337	0.562871	-0.437552	-0.563183	-0.71441	-0.568163
4	141404389	1.02321	1.79337	0.562871	-0.437552	-0.563183	-0.71441	-0.568163
4	141410251	1.02321	1.79337	0.562871	-0.437552	-0.563183	-0.71441	-0.568163
4	141414355	1.02321	1.79337	0.562871	-0.437552	-0.563183	-0.71441	-0.568163
4	141416100	1.02321	1.79337	0.562871	-0.437552	-0.563183	-0.71441	-0.568163
4	141428878	1.02321	1.79337	0.562871	-0.437552	-0.563183	-0.71441	-0.568163
4	141438865	1.02321	1.79337	0.562871	-0.437552	-0.563183	-0.71441	-0.568163
4	141449275	1.02321	1.79337	0.562871	-0.437552	-0.563183	-0.71441	-0.568163
4	141459925	1.02321	1.79337	0.562871	-0.437552	-0.563183	-0.71441	-0.568163
4	141468569	1.02321	1.79337	0.562871	-0.437552	-0.563183	-0.71441	-0.568163
4	141481581	1.02321	1.79337	0.562871	-0.437552	-0.563183	-0.71441	-0.568163
4	141500395	1.02321	1.79337	0.562871	-0.437552	-0.563183	-0.71441	-0.568163
4	141509633	1.02321	1.79337	0.562871	-0.437552	-0.563183	-0.71441	-0.568163
4	141520308	1.02321	1.79337	0.562871	-0.437552	-0.563183	-0.71441	-0.568163
4	141533832	1.39444	1.75696	0.562871	-0.272526	-0.563183	-0.71441	-0.568163
4	141549393	1.39444	1.75696	0.562871	-0.272526	-0.563183	-0.71441	-0.568163
4	141561353	1.39444	1.75696	0.562871	-0.272526	-0.563183	-0.71441	-0.568163
4	141569847	1.39444	1.75696	0.562871	-0.272526	-0.563183	-0.71441	-0.568163
4	141570672	1.39444	1.75696	0.562871	-0.272526	-0.563183	-0.71441	-0.568163
4	141578253	1.39444	1.75696	0.562871	-0.272526	-0.563183	-0.71441	-0.568163
4	141582368	1.39444	1.75696	0.562871	-0.272526	-0.563183	-0.71441	-0.568163
4	141596785	1.39444	1.75696	0.562871	-0.272526	-0.563183	-0.71441	-0.568163
4	141598290	1.39444	1.75696	0.562871	-0.272526	-0.563183	-0.71441	-0.568163
4	141629176	1.39444	1.75696	0.562871	-0.272526	-0.563183	-0.71441	-0.568163
4	141633234	1.39444	1.75696	0.562871	-0.272526	-0.563183	-0.71441	-0.568163
4	141637275	1.39444	1.75696	0.562871	-0.272526	-0.563183	-0.71441	-0.568163
4	141639072	1.39444	1.75696	0.562871	-0.272526	-0.563183	-0.71441	-0.568163
4	141656467	1.39444	1.75696	0.562871	-0.272526	-0.563183	-0.71441	-0.568163
4	141658697	1.39444	1.75696	0.562871	-0.272526	-0.563183	-0.71441	-0.568163
4	141682299	1.39444	1.75696	0.562871	-0.272526	-0.563183	-0.71441	-0.568163
4	141688766	1.39444	1.75696	0.562871	-0.272526	-0.563183	-0.71441	-0.568163
4	141711248	1.39444	1.75696	0.562871	-0.272526	-0.563183	-0.71441	-0.568163
4	141720070	1.39444	1.75696	0.562871	-0.272526	-0.563183	-0.71441	-0.568163
4	141751240	1.39444	1.64775	0.562871	-0.437552	-0.869242	-1.01381	-0.874348
4	141773937	1.39444	1.64775	0.562871	-0.437552	-0.869242	-1.01381	-0.874348
4	141776759	1.39444	1.64775	0.562871	-0.437552	-0.869242	-1.01381	-0.874348
4	141777368	1.39444	1.64775	0.562871	-0.437552	-0.869242	-1.01381	-0.874348
4	141783627	1.39444	1.64775	0.562871	-0.437552	-0.869242	-1.01381	-0.874348
4	141784596	1.39444	1.64775	0.562871	-0.437552	-0.869242	-1.01381	-0.874348
4	141787735	1.39444	1.64775	0.562871	-0.437552	-0.869242	-1.01381	-0.874348
4	141812645	1.39444	1.64775	0.562871	-0.437552	-0.869242	-1.01381	-0.874348
4	141816657	1.39444	1.64775	0.562871	-0.437552	-0.869242	-1.01381	-0.874348
4	141820214	1.39444	1.64775	0.562871	-0.437552	-0.869242	-1.01381	-0.874348
4	141833025	1.39444	1.64775	0.562871	-0.437552	-0.869242	-1.01381	-0.874348
4	141833535	1.39444	1.64775	0.562871	-0.437552	-0.869242	-1.01381	-0.874348
4	141834589	1.39444	1.64775	0.562871	-0.437552	-0.869242	-1.01381	-0.874348
4	141836576	1.39444	1.64775	0.562871	-0.437552	-0.869242	-1.01381	-0.874348
4	141845421	1.39444	1.64775	0.562871	-0.437552	-0.869242	-1.01381	-0.874348
4	141875683	1.02321	1.72056	0.0474877	-0.478809	-0.869242	-1.01381	-0.874348
4	141879419	1.02321	1.72056	0.0474877	-0.478809	-0.869242	-1.01381	-0.874348
4	141880666	1.02321	1.72056	0.0474877	-0.478809	-0.869242	-1.01381	-0.874348
4	141880770	1.02321	1.72056	0.0474877	-0.478809	-0.869242	-1.01381	-0.874348
4	141906235	1.02321	1.72056	0.0474877	-0.478809	-0.869242	-1.01381	-0.874348
4	141907543	1.02321	1.72056	0.0474877	-0.478809	-0.869242	-1.01381	-0.874348
4	141920037	1.02321	1.72056	0.0474877	-0.478809	-0.869242	-1.01381	-0.874348
4	141929562	1.02321	1.72056	0.0474877	-0.478809	-0.869242	-1.01381	-0.874348
4	141933097	1.02321	1.72056	0.0474877	-0.478809	-0.869242	-1.01381	-0.874348
4	141943052	1.02321	1.72056	0.0474877	-0.478809	-0.869242	-1.01381	-0.874348
4	141953830	1.02321	1.72056	0.0474877	-0.478809	-0.869242	-1.01381	-0.874348
4	141957740	1.02321	1.72056	0.0474877	-0.478809	-0.869242	-1.01381	-0.874348
4	141965158	1.02321	1.72056	0.0474877	-0.478809	-0.869242	-1.01381	-0.874348
4	141975349	1.02321	1.72056	0.0474877	-0.478809	-0.869242	-1.01381	-0.874348
4	141980240	1.02321	2.0118	0.0474877	-0.107499	-0.869242	-1.01381	-0.874348
4	141982395	1.02321	2.0118	0.0474877	-0.107499	-0.869242	-1.01381	-0.874348
4	141996416	1.02321	2.0118	0.0474877	-0.107499	-0.869242	-1.01381	-0.874348
4	141999286	1.02321	2.0118	0.0474877	-0.107499	-0.869242	-1.01381	-0.874348
4	142009392	1.02321	2.0118	0.0474877	-0.107499	-0.869242	-1.01381	-0.874348
4	142043379	1.02321	2.0118	0.0474877	-0.107499	-0.869242	-1.01381	-0.874348
4	142061946	1.02321	2.0118	0.0474877	-0.107499	-0.869242	-1.01381	-0.874348
4	142066755	1.02321	2.0118	0.0474877	-0.107499	-0.869242	-1.01381	-0.874348
4	142070069	1.02321	2.0118	0.0474877	-0.107499	-0.869242	-1.01381	-0.874348
4	142117424	1.02321	2.0118	0.0474877	-0.107499	-0.869242	-1.01381	-0.874348
4	142129314	1.02321	2.0118	0.0474877	-0.107499	-0.869242	-1.01381	-0.874348
4	142141504	1.02321	2.0118	0.0474877	-0.107499	-0.869242	-1.01381	-0.874348
4	142165741	1.02321	1.82977	0.0474877	-0.0662428	-0.869242	-1.01381	-1.18053
4	142168903	1.02321	1.82977	0.0474877	-0.0662428	-0.869242	-1.01381	-1.18053
4	142169704	1.02321	1.82977	0.0474877	-0.0662428	-0.869242	-1.01381	-1.18053
4	142177058	1.02321	1.82977	0.0474877	-0.0662428	-0.869242	-1.01381	-1.18053
4	142197917	1.02321	1.82977	0.0474877	-0.0662428	-0.869242	-1.01381	-1.18053
4	142204581	1.02321	1.82977	0.0474877	-0.0662428	-0.869242	-1.01381	-1.18053
4	142218748	1.02321	1.82977	0.0474877	-0.0662428	-0.869242	-1.01381	-1.18053
4	142322777	1.02321	1.82977	0.0474877	-0.0662428	-0.869242	-1.01381	-1.18053
4	142331924	1.02321	1.82977	0.0474877	-0.0662428	-0.869242	-1.01381	-1.18053
4	142333286	1.02321	1.82977	0.0474877	-0.0662428	-0.869242	-1.01381	-1.18053
4	142336683	0.654316	1.79337	0.562871	0.181297	-0.869242	-1.01381	-1.18053
4	142352369	0.654316	1.79337	0.562871	0.181297	-0.869242	-1.01381	-1.18053
4	142354175	0.654316	1.79337	0.562871	0.181297	-0.869242	-1.01381	-1.18053
4	142355535	0.654316	1.79337	0.562871	0.181297	-0.869242	-1.01381	-1.18053
4	142420702	0.654316	1.79337	0.562871	0.181297	-0.869242	-1.01381	-1.18053
4	142484038	0.654316	1.79337	0.562871	0.181297	-0.869242	-1.01381	-1.18053
4	142501053	0.654316	1.79337	0.562871	0.181297	-0.869242	-1.01381	-1.18053
4	142515516	0.654316	1.79337	0.562871	0.181297	-0.869242	-1.01381	-1.18053
4	142570472	0.654316	1.79337	0.562871	0.181297	-0.869242	-1.01381	-1.18053
4	142590103	0.654316	1.79337	0.562871	0.181297	-0.869242	-1.01381	-1.18053
4	142635648	0.654316	1.79337	0.562871	0.181297	-0.869242	-1.01381	-1.18053
4	142675412	0.654316	1.79337	0.562871	0.181297	-0.869242	-1.01381	-1.18053
4	142677084	0.654316	1.79337	0.562871	0.181297	-0.869242	-1.01381	-1.18053
4	142682770	0.654316	1.79337	0.562871	0.181297	-0.869242	-1.01381	-1.18053
4	142699341	0.654316	1.79337	0.562871	0.181297	-0.869242	-1.01381	-1.18053
4	142705418	0.654316	1.79337	0.562871	0.181297	-0.869242	-1.01381	-1.18053
4	142711243	0.654316	1.79337	0.562871	0.181297	-0.869242	-1.01381	-1.18053
4	142715747	0.654316	1.79337	0.562871	0.181297	-0.869242	-1.01381	-1.18053
4	142715821	0.654316	1.79337	0.562871	0.181297	-0.869242	-1.01381	-1.18053
4	142719886	0.654316	1.79337	0.562871	0.181297	-0.869242	-1.01381	-1.18053
4	142723797	0.654316	1.68415	0.305179	0.14004	-0.869242	-1.01381	-1.18053
4	142725468	0.654316	1.68415	0.305179	0.14004	-0.869242	-1.01381	-1.18053
4	142728396	0.654316	1.68415	0.305179	0.14004	-0.869242	-1.01381	-1.18053
4	142728951	0.654316	1.68415	0.305179	0.14004	-0.869242	-1.01381	-1.18053
4	142733937	0.654316	1.68415	0.305179	0.14004	-0.869242	-1.01381	-1.18053
4	142762276	0.654316	1.68415	0.305179	0.14004	-0.869242	-1.01381	-1.18053
4	142811058	0.654316	1.53853	0.562871	0.057527	-0.869242	-1.01381	-0.568163
4	142833862	0.654316	1.53853	0.562871	0.057527	-0.869242	-1.01381	-0.568163
4	142853017	0.654316	1.53853	0.562871	0.057527	-0.869242	-1.01381	-0.568163
4	142874553	0.654316	1.53853	0.562871	0.057527	-0.869242	-1.01381	-0.568163
4	142898552	0.654316	1.53853	0.562871	0.057527	-0.869242	-1.01381	-0.568163
4	142916958	0.654316	1.53853	0.562871	0.057527	-0.869242	-1.01381	-0.568163
4	142944080	0.654316	1.53853	0.562871	0.057527	-0.869242	-1.01381	-0.568163
4	142945451	0.654316	1.53853	0.562871	0.057527	-0.869242	-1.01381	-0.568163
4	142952946	0.654316	1.53853	0.562871	0.057527	-0.869242	-1.01381	-0.568163
4	142968081	0.654316	1.53853	0.562871	0.057527	-0.869242	-1.01381	-0.568163
4	142969773	0.654316	1.53853	0.562871	0.057527	-0.869242	-1.01381	-0.568163
4	142976073	0.654316	1.53853	0.562871	0.057527	-0.869242	-1.01381	-0.568163
4	142984889	0.654316	1.53853	0.562871	0.057527	-0.869242	-1.01381	-0.568163
4	143012748	0.654316	1.53853	0.562871	0.057527	-0.869242	-1.01381	-0.568163
4	143045599	0.654316	1.53853	0.562871	0.057527	-0.869242	-1.01381	-0.568163
4	143054921	0.654316	1.53853	0.562871	0.057527	-0.869242	-1.01381	-0.568163
4	143064439	0.654316	1.53853	0.562871	0.057527	-0.869242	-1.01381	-0.568163
4	143066199	0.654316	1.53853	0.562871	0.057527	-0.869242	-1.01381	-0.568163
4	143077401	0.654316	1.53853	0.562871	0.057527	-0.869242	-1.01381	-0.568163
4	143089849	0.654316	1.53853	0.562871	0.057527	-0.869242	-1.01381	-0.568163
4	143098083	0.654316	1.53853	0.562871	0.057527	-0.869242	-1.01381	-0.568163
4	143138844	0.654316	1.53853	0.562871	0.057527	-0.869242	-1.01381	-0.568163
4	143153264	0.654316	1.53853	0.562871	0.057527	-0.869242	-1.01381	-0.568163
4	143211964	0.654316	1.53853	0.562871	0.057527	-0.869242	-1.01381	-0.568163
4	143214649	0.654316	1.53853	0.562871	0.057527	-0.869242	-1.01381	-0.568163
4	143224296	0.654316	1.53853	0.562871	0.057527	-0.869242	-1.01381	-0.568163
4	143224971	0.654316	1.53853	0.562871	0.057527	-0.869242	-1.01381	-0.568163
4	143226496	0.654316	1.53853	0.562871	0.057527	-0.869242	-1.01381	-0.568163
4	143227742	0.654316	1.46572	0.562871	-0.0662428	-0.869242	-1.31108	-0.568163
4	143228914	0.654316	1.46572	0.562871	-0.0662428	-0.869242	-1.31108	-0.568163
4	143229634	0.654316	1.46572	0.562871	-0.0662428	-0.869242	-1.31108	-0.568163
4	143230028	0.654316	1.46572	0.562871	-0.0662428	-0.869242	-1.31108	-0.568163
4	143234593	0.654316	1.46572	0.562871	-0.0662428	-0.869242	-1.31108	-0.568163
4	143234955	0.654316	1.46572	0.562871	-0.0662428	-0.869242	-1.31108	-0.568163
4	143236158	0.654316	1.46572	0.562871	-0.0662428	-0.869242	-1.31108	-0.568163
4	143240651	0.654316	1.46572	0.562871	-0.0662428	-0.869242	-1.31108	-0.568163
4	143243556	0.654316	1.46572	0.562871	-0.0662428	-0.869242	-1.31108	-0.568163
4	143272497	0.654316	1.46572	0.562871	-0.0662428	-0.869242	-1.31108	-0.568163
4	143296489	0.654316	1.46572	0.562871	-0.0662428	-0.869242	-1.31108	-0.568163
4	143305002	0.654316	1.46572	0.562871	-0.0662428	-0.869242	-1.31108	-0.568163
4	143331154	0.654316	1.46572	0.562871	-0.0662428	-0.869242	-1.31108	-0.568163
4	143343605	0.654316	1.46572	0.562871	-0.0662428	-0.869242	-1.31108	-0.568163
4	143373910	0.654316	1.42932	0.820562	-0.272526	-0.869242	-1.31108	-0.568163
4	143393572	0.654316	1.42932	0.820562	-0.272526	-0.869242	-1.31108	-0.568163
4	143421175	0.654316	1.42932	0.820562	-0.272526	-0.869242	-1.31108	-0.568163
4	143426031	0.654316	1.42932	0.820562	-0.272526	-0.869242	-1.31108	-0.568163
4	143437219	0.654316	1.42932	0.820562	-0.272526	-0.869242	-1.31108	-0.568163
4	143444109	0.654316	1.42932	0.820562	-0.272526	-0.869242	-1.31108	-0.568163
4	143450575	1.02321	1.3201	0.562871	-0.231269	-0.563183	-1.01381	-0.568163
4	143452535	1.02321	1.3201	0.562871	-0.231269	-0.563183	-1.01381	-0.568163
4	143474601	1.02321	1.3201	0.562871	-0.231269	-0.563183	-1.01381	-0.568163
4	143476181	1.02321	1.3201	0.562871	-0.231269	-0.563183	-1.01381	-0.568163
4	143562086	1.02321	1.3201	0.562871	-0.231269	-0.563183	-1.01381	-0.568163
4	143610293	1.02321	1.3201	0.562871	-0.231269	-0.563183	-1.01381	-0.568163
4	143708921	1.02321	1.3201	0.562871	-0.231269	-0.563183	-1.01381	-0.568163
4	143737159	1.02321	1.3201	0.562871	-0.231269	-0.563183	-1.01381	-0.568163
4	143800361	1.02321	1.3201	0.562871	-0.231269	-0.563183	-1.01381	-0.568163
4	143804147	1.02321	1.3201	0.562871	-0.231269	-0.563183	-1.01381	-0.568163
4	143907480	1.02321	1.3201	0.562871	-0.231269	-0.563183	-1.01381	-0.568163
4	143936903	1.02321	1.3201	0.562871	-0.231269	-0.563183	-1.01381	-0.568163
4	143960787	1.02321	1.3201	0.562871	-0.231269	-0.563183	-1.01381	-0.568163
4	143972745	1.02321	1.3201	0.562871	-0.231269	-0.563183	-1.01381	-0.568163
4	144003159	1.02321	1.3201	0.562871	-0.231269	-0.563183	-1.01381	-0.568163
4	144051108	1.02321	1.3201	0.562871	-0.231269	-0.563183	-1.01381	-0.568163
4	144055140	1.02321	1.3201	0.562871	-0.231269	-0.563183	-1.01381	-0.568163
4	144060464	1.02321	1.3201	0.562871	-0.231269	-0.563183	-1.01381	-0.568163
4	144073912	1.02321	1.3201	0.562871	-0.231269	-0.563183	-1.01381	-0.568163
4	144086419	1.02321	1.3201	0.562871	-0.231269	-0.563183	-1.01381	-0.568163
4	144104906	1.02321	1.3201	0.562871	-0.231269	-0.563183	-1.01381	-0.568163
4	144114413	1.02321	1.3201	0.562871	-0.231269	-0.563183	-1.01381	-0.568163
4	144150701	1.02321	1.3201	0.562871	-0.231269	-0.563183	-1.01381	-0.568163
4	144174773	1.02321	1.3201	0.562871	-0.231269	-0.563183	-1.01381	-0.568163
4	144182073	1.02321	1.3201	0.562871	-0.231269	-0.563183	-1.01381	-0.568163
4	144187380	1.02321	1.3201	0.562871	-0.231269	-0.563183	-1.01381	-0.568163
4	144193117	1.02321	1.3201	0.562871	-0.231269	-0.563183	-1.01381	-0.568163
4	144201383	1.02321	1.3201	0.562871	-0.231269	-0.563183	-1.01381	-0.568163
4	144206948	1.02321	1.3201	0.562871	-0.231269	-0.563183	-1.01381	-0.568163
4	144207686	1.02321	1.3201	0.562871	-0.231269	-0.563183	-1.01381	-0.568163
4	144230902	1.02321	1.3201	0.562871	-0.231269	-0.563183	-1.01381	-0.568163
4	144240473	1.02321	1.3201	0.562871	-0.231269	-0.563183	-1.01381	-0.568163
4	144273358	1.02321	1.3201	0.562871	-0.231269	-0.563183	-1.01381	-0.568163
4	144276643	1.02321	1.3201	0.562871	-0.231269	-0.563183	-1.01381	-0.568163
4	144319745	1.02321	1.3201	0.562871	-0.231269	-0.563183	-1.01381	-0.568163
4	144324534	1.02321	1.3201	0.562871	-0.231269	-0.563183	-1.01381	-0.568163
4	144357737	1.02321	1.42932	0.305179	0.057527	-0.563183	-0.71441	-0.874348
4	144388923	1.02321	1.42932	0.305179	0.057527	-0.563183	-0.71441	-0.874348
4	144398793	1.02321	1.42932	0.305179	0.057527	-0.563183	-0.71441	-0.874348
4	144406061	1.02321	1.42932	0.305179	0.057527	-0.563183	-0.71441	-0.874348
4	144426798	1.02321	1.42932	0.305179	0.057527	-0.563183	-0.71441	-0.874348
4	144480013	1.02321	1.42932	0.305179	0.057527	-0.563183	-0.71441	-0.874348
4	144496477	1.02321	1.42932	0.305179	0.057527	-0.563183	-0.71441	-0.874348
4	144508554	1.02321	1.42932	0.305179	0.057527	-0.563183	-0.71441	-0.874348
4	144522627	1.02321	1.42932	0.305179	0.057527	-0.563183	-0.71441	-0.874348
4	144524582	1.02321	1.42932	0.305179	0.057527	-0.563183	-0.71441	-0.874348
4	144542213	1.02321	1.42932	0.305179	0.057527	-0.563183	-0.71441	-0.874348
4	144575873	1.02321	1.42932	0.305179	0.057527	-0.563183	-0.71441	-0.874348
4	144576742	1.02321	1.42932	0.305179	0.057527	-0.563183	-0.71441	-0.874348
4	144578932	1.02321	1.42932	0.305179	0.057527	-0.563183	-0.71441	-0.874348
4	144593162	1.02321	1.42932	0.305179	0.057527	-0.563183	-0.71441	-0.874348
4	144616366	1.02321	1.42932	0.305179	0.057527	-0.563183	-0.71441	-0.874348
4	144635129	1.02321	1.42932	0.305179	0.057527	-0.563183	-0.71441	-0.874348
4	144740199	1.02321	1.53853	0.305179	0.0987836	-0.869242	-0.71441	-0.874348
4	144754147	1.02321	1.53853	0.305179	0.0987836	-0.869242	-0.71441	-0.874348
4	144792959	1.02321	1.53853	0.305179	0.0987836	-0.869242	-0.71441	-0.874348
4	145029870	1.02321	1.53853	0.305179	0.0987836	-0.869242	-0.71441	-0.874348
4	145033532	1.02321	1.53853	0.305179	0.0987836	-0.869242	-0.71441	-0.874348
4	145033810	1.02321	1.53853	0.305179	0.0987836	-0.869242	-0.71441	-0.874348
4	145088692	1.02321	1.53853	0.305179	0.0987836	-0.869242	-0.71441	-0.874348
4	145111329	1.02321	1.53853	0.305179	0.0987836	-0.869242	-0.71441	-0.874348
4	145123453	1.02321	1.53853	0.305179	0.0987836	-0.869242	-0.71441	-0.874348
4	145141405	1.02321	1.53853	0.305179	0.0987836	-0.869242	-0.71441	-0.874348
4	145148701	1.02321	1.53853	0.305179	0.0987836	-0.869242	-0.71441	-0.874348
4	145177682	1.02321	1.53853	0.305179	0.0987836	-0.869242	-0.71441	-0.874348
4	145210834	0.654316	1.39291	0.305179	-0.148756	-0.869242	-0.71441	-0.568163
4	145214922	0.654316	1.39291	0.305179	-0.148756	-0.869242	-0.71441	-0.568163
4	145226422	0.654316	1.39291	0.305179	-0.148756	-0.869242	-0.71441	-0.568163
4	145254685	0.654316	1.39291	0.305179	-0.148756	-0.869242	-0.71441	-0.568163
4	145263286	0.654316	1.39291	0.305179	-0.148756	-0.869242	-0.71441	-0.568163
4	145264014	0.654316	1.39291	0.305179	-0.148756	-0.869242	-0.71441	-0.568163
4	145273780	0.654316	1.39291	0.305179	-0.148756	-0.869242	-0.71441	-0.568163
4	145275039	0.654316	1.39291	0.305179	-0.148756	-0.869242	-0.71441	-0.568163
4	145282779	0.654316	1.39291	0.305179	-0.148756	-0.869242	-0.71441	-0.568163
4	145293039	0.654316	1.39291	0.305179	-0.148756	-0.869242	-0.71441	-0.568163
4	145302155	0.654316	1.39291	0.305179	-0.148756	-0.869242	-0.71441	-0.568163
4	145419510	0.654316	1.39291	0.305179	-0.148756	-0.869242	-0.71441	-0.568163
4	145424843	0.654316	1.39291	0.305179	-0.148756	-0.869242	-0.71441	-0.568163
4	145430297	0.654316	1.39291	0.305179	-0.148756	-0.869242	-0.71441	-0.568163
4	145431497	0.654316	1.39291	0.305179	-0.148756	-0.869242	-0.71441	-0.568163
4	145452783	0.654316	1.39291	0.305179	-0.148756	-0.869242	-0.71441	-0.568163
4	145489265	0.654316	1.39291	0.305179	-0.148756	-0.869242	-0.71441	-0.568163
4	145500596	0.654316	1.39291	0.305179	-0.148756	-0.869242	-0.71441	-0.568163
4	145511875	0.654316	1.39291	0.305179	-0.148756	-0.869242	-0.71441	-0.568163
4	145513053	0.654316	1.39291	0.305179	-0.148756	-0.869242	-0.71441	-0.568163
4	145520608	0.654316	1.39291	0.305179	-0.148756	-0.869242	-0.71441	-0.568163
4	145544836	0.654316	1.39291	0.305179	-0.148756	-0.869242	-0.71441	-0.568163
4	145548933	0.654316	1.39291	0.305179	-0.148756	-0.869242	-0.71441	-0.568163
4	145562457	0.654316	1.50213	0.305179	-0.148756	-0.869242	-0.71441	-0.568163
4	145582536	0.654316	1.50213	0.305179	-0.148756	-0.869242	-0.71441	-0.568163
4	145633530	0.654316	1.50213	0.305179	-0.148756	-0.869242	-0.71441	-0.568163
4	145643079	0.654316	1.50213	0.305179	-0.148756	-0.869242	-0.71441	-0.568163
4	145670871	0.654316	1.50213	0.305179	-0.148756	-0.869242	-0.71441	-0.568163
4	145770167	0.654316	1.50213	0.305179	-0.148756	-0.869242	-0.71441	-0.568163
4	145771221	0.654316	1.50213	0.305179	-0.148756	-0.869242	-0.71441	-0.568163
4	145974688	0.654316	1.50213	0.305179	-0.148756	-0.869242	-0.71441	-0.568163
4	146125343	0.654316	1.50213	0.305179	-0.148756	-0.869242	-0.71441	-0.568163
4	146139896	0.654316	1.50213	0.305179	-0.148756	-0.869242	-0.71441	-0.568163
4	146167657	0.654316	1.50213	0.305179	-0.148756	-0.869242	-0.71441	-0.568163
4	146188270	0.654316	1.3201	0.562871	-0.313783	-0.869242	-0.71441	-0.874348
4	146188881	0.654316	1.3201	0.562871	-0.313783	-0.869242	-0.71441	-0.874348
4	146205494	0.654316	1.3201	0.562871	-0.313783	-0.869242	-0.71441	-0.874348
4	146210435	0.654316	1.3201	0.562871	-0.313783	-0.869242	-0.71441	-0.874348
4	146213427	0.654316	1.3201	0.562871	-0.313783	-0.869242	-0.71441	-0.874348
4	146220802	0.654316	1.3201	0.562871	-0.313783	-0.869242	-0.71441	-0.874348
4	146220888	0.654316	1.3201	0.562871	-0.313783	-0.869242	-0.71441	-0.874348
4	146254791	0.654316	1.3201	0.562871	-0.313783	-0.869242	-0.71441	-0.874348
4	146256922	0.654316	1.3201	0.562871	-0.313783	-0.869242	-0.71441	-0.874348
4	146258152	0.654316	1.46572	0.562871	0.14004	-0.563183	-0.71441	-0.874348
4	146262747	0.654316	1.46572	0.562871	0.14004	-0.563183	-0.71441	-0.874348
4	146297328	0.654316	1.46572	0.562871	0.14004	-0.563183	-0.71441	-0.874348
4	146309232	0.654316	1.46572	0.562871	0.14004	-0.563183	-0.71441	-0.874348
4	146334754	0.654316	1.46572	0.562871	0.14004	-0.563183	-0.71441	-0.874348
4	146358876	0.654316	1.46572	0.562871	0.14004	-0.563183	-0.71441	-0.874348
4	146369756	0.654316	1.46572	0.562871	0.14004	-0.563183	-0.71441	-0.874348
4	146402592	0.654316	1.42932	0.562871	0.0987836	-0.563183	-0.71441	-0.874348
4	146414267	0.654316	1.42932	0.562871	0.0987836	-0.563183	-0.71441	-0.874348
4	146430293	0.654316	1.42932	0.562871	0.0987836	-0.563183	-0.71441	-0.874348
4	146450970	0.654316	1.42932	0.562871	0.0987836	-0.563183	-0.71441	-0.874348
4	146453921	0.654316	1.42932	0.562871	0.0987836	-0.563183	-0.71441	-0.874348
4	146482020	0.654316	1.42932	0.562871	0.0987836	-0.563183	-0.71441	-0.874348
4	146488327	0.654316	1.42932	0.562871	0.0987836	-0.563183	-0.71441	-0.874348
4	146539630	0.654316	1.42932	0.562871	0.0987836	-0.563183	-0.71441	-0.874348
4	146551432	0.654316	1.42932	0.562871	0.0987836	-0.563183	-0.71441	-0.874348
4	146557594	0.654316	1.42932	0.562871	0.0987836	-0.563183	-0.71441	-0.874348
4	146560236	0.654316	1.42932	0.562871	0.0987836	-0.563183	-0.71441	-0.874348
4	146566650	0.654316	1.42932	0.562871	0.0987836	-0.563183	-0.71441	-0.874348
4	146567584	0.654316	1.42932	0.562871	0.0987836	-0.563183	-0.71441	-0.874348
4	146589780	0.654316	1.42932	0.562871	0.0987836	-0.563183	-0.71441	-0.874348
4	146592982	0.654316	1.42932	0.562871	0.0987836	-0.563183	-0.71441	-0.874348
4	146601349	0.654316	1.42932	0.562871	0.0987836	-0.563183	-0.71441	-0.874348
4	146601701	0.654316	1.42932	0.562871	0.0987836	-0.563183	-0.71441	-0.874348
4	146603460	0.654316	1.42932	0.562871	0.0987836	-0.563183	-0.71441	-0.874348
4	146614073	0.654316	1.42932	0.562871	0.0987836	-0.563183	-0.71441	-0.874348
4	146635806	0.654316	1.42932	0.562871	0.0987836	-0.563183	-0.71441	-0.874348
4	146638036	0.654316	1.42932	0.562871	0.0987836	-0.563183	-0.71441	-0.874348
4	146639774	0.654316	1.42932	0.562871	0.0987836	-0.563183	-0.71441	-0.874348
4	146642017	0.654316	1.42932	0.562871	0.0987836	-0.563183	-0.71441	-0.874348
4	146651446	0.654316	1.42932	0.562871	0.0987836	-0.563183	-0.71441	-0.874348
4	146662794	0.654316	1.42932	0.562871	0.0987836	-0.563183	-0.71441	-0.874348
4	146685889	0.654316	1.42932	0.562871	0.0987836	-0.563183	-0.71441	-0.874348
4	146722152	0.654316	1.42932	0.562871	0.0987836	-0.563183	-0.71441	-0.874348
4	146730687	0.654316	1.42932	0.562871	0.0987836	-0.563183	-0.71441	-0.874348
4	146745835	0.654316	1.42932	0.562871	0.0987836	-0.563183	-0.71441	-0.874348
4	146746625	0.654316	1.42932	0.562871	0.0987836	-0.563183	-0.71441	-0.874348
4	146746960	0.654316	1.42932	0.562871	0.0987836	-0.563183	-0.71441	-0.874348
4	146750966	0.654316	1.42932	0.562871	0.0987836	-0.563183	-0.71441	-0.874348
4	146752366	0.654316	1.42932	0.562871	0.0987836	-0.563183	-0.71441	-0.874348
4	146776836	0.654316	0.992458	0.305179	-0.107499	-0.869242	-0.415015	-1.18053
4	146780732	0.654316	0.992458	0.305179	-0.107499	-0.869242	-0.415015	-1.18053
4	146817630	0.654316	0.992458	0.305179	-0.107499	-0.869242	-0.415015	-1.18053
4	146829530	0.654316	0.992458	0.305179	-0.107499	-0.869242	-0.415015	-1.18053
4	146849295	0.654316	0.992458	0.305179	-0.107499	-0.869242	-0.415015	-1.18053
4	146849715	0.654316	0.992458	0.305179	-0.107499	-0.869242	-0.415015	-1.18053
4	146870683	0.654316	0.701219	0.305179	-0.0662428	-0.257124	-0.415015	-1.48672
4	146875551	0.654316	0.701219	0.305179	-0.0662428	-0.257124	-0.415015	-1.48672
4	146883385	0.654316	0.701219	0.305179	-0.0662428	-0.257124	-0.415015	-1.48672
4	146893493	0.654316	0.701219	0.305179	-0.0662428	-0.257124	-0.415015	-1.48672
4	146901801	0.654316	0.701219	0.305179	-0.0662428	-0.257124	-0.415015	-1.48672
4	146903211	0.654316	0.701219	0.305179	-0.0662428	-0.257124	-0.415015	-1.48672
4	146961679	0.654316	0.701219	0.305179	-0.0662428	-0.257124	-0.415015	-1.48672
4	146974543	0.654316	0.701219	0.305179	-0.0662428	-0.257124	-0.415015	-1.48672
4	146985627	0.654316	0.701219	0.305179	-0.0662428	-0.257124	-0.415015	-1.48672
4	146987110	0.654316	0.701219	0.305179	-0.0662428	-0.257124	-0.415015	-1.48672
4	146987500	0.654316	0.701219	0.305179	-0.0662428	-0.257124	-0.415015	-1.48672
4	146999111	0.654316	0.701219	0.305179	-0.0662428	-0.257124	-0.415015	-1.48672
4	147002718	0.654316	0.701219	0.305179	-0.0662428	-0.257124	-0.415015	-1.48672
4	147012038	0.654316	1.06527	0.305179	0.470093	-0.257124	-0.71441	-1.18053
4	147015936	0.654316	1.06527	0.305179	0.470093	-0.257124	-0.71441	-1.18053
4	147037235	0.654316	1.06527	0.305179	0.470093	-0.257124	-0.71441	-1.18053
4	147054644	0.654316	1.06527	0.305179	0.470093	-0.257124	-0.71441	-1.18053
4	147071801	0.654316	1.06527	0.305179	0.470093	-0.257124	-0.71441	-1.18053
4	147090211	0.654316	1.06527	0.305179	0.470093	-0.257124	-0.71441	-1.18053
4	147143572	0.654316	1.06527	0.305179	0.470093	-0.257124	-0.71441	-1.18053
4	147163132	0.654316	1.06527	0.305179	0.470093	-0.257124	-0.71441	-1.18053
4	147165756	0.654316	1.06527	0.305179	0.470093	-0.257124	-0.71441	-1.18053
4	147169761	0.654316	1.06527	0.305179	0.470093	-0.257124	-0.71441	-1.18053
4	147177341	0.654316	1.06527	0.305179	0.470093	-0.257124	-0.71441	-1.18053
4	147177468	0.654316	1.06527	0.305179	0.470093	-0.257124	-0.71441	-1.18053
4	147215026	0.654316	1.06527	0.305179	0.470093	-0.257124	-0.71441	-1.18053
4	147216089	0.654316	1.24729	0.305179	0.635119	-0.257124	-0.415015	-1.18053
4	147221103	0.654316	1.24729	0.305179	0.635119	-0.257124	-0.415015	-1.18053
4	147247694	0.654316	1.24729	0.305179	0.635119	-0.257124	-0.415015	-1.18053
4	147260476	0.654316	1.24729	0.305179	0.635119	-0.257124	-0.415015	-1.18053
4	147295128	0.654316	1.24729	0.305179	0.635119	-0.257124	-0.415015	-1.18053
4	147326974	0.654316	1.24729	0.305179	0.635119	-0.257124	-0.415015	-1.18053
4	147416669	0.654316	1.24729	0.305179	0.635119	-0.257124	-0.415015	-1.18053
4	147429316	0.654316	1.24729	0.305179	0.635119	-0.257124	-0.415015	-1.18053
4	147447028	0.654316	1.24729	0.305179	0.635119	-0.257124	-0.415015	-1.18053
4	147454992	0.654316	1.24729	0.305179	0.635119	-0.257124	-0.415015	-1.18053
4	147469133	0.654316	1.24729	0.305179	0.635119	-0.257124	-0.415015	-1.18053
4	147473314	0.654316	1.24729	0.305179	0.635119	-0.257124	-0.415015	-1.18053
4	147495449	0.654316	1.24729	0.305179	0.635119	-0.257124	-0.415015	-1.18053
4	147499642	0.654316	1.24729	0.305179	0.635119	-0.257124	-0.415015	-1.18053
4	147507651	0.654316	1.24729	0.305179	0.635119	-0.257124	-0.415015	-1.18053
4	147529209	0.654316	1.24729	0.305179	0.635119	-0.257124	-0.415015	-1.18053
4	147535168	0.654316	1.24729	0.305179	0.635119	-0.257124	-0.415015	-1.18053
4	147538064	0.654316	1.24729	0.305179	0.635119	-0.257124	-0.415015	-1.18053
4	147545471	0.654316	1.24729	0.305179	0.635119	-0.257124	-0.415015	-1.18053
4	147552027	0.654316	1.24729	0.305179	0.635119	-0.257124	-0.415015	-1.18053
4	147566988	0.654316	1.24729	0.305179	0.635119	-0.257124	-0.415015	-1.18053
4	147591367	0.654316	1.24729	0.305179	0.635119	-0.257124	-0.415015	-1.18053
4	147633134	0.654316	1.24729	0.305179	0.635119	-0.257124	-0.415015	-1.18053
4	147636699	0.654316	1.24729	0.305179	0.635119	-0.257124	-0.415015	-1.18053
4	147642738	0.654316	1.24729	0.305179	0.635119	-0.257124	-0.415015	-1.18053
4	147651538	0.654316	1.24729	0.305179	0.635119	-0.257124	-0.415015	-1.18053
4	147658082	0.654316	1.24729	0.305179	0.635119	-0.257124	-0.415015	-1.18053
4	147665728	0.654316	1.24729	0.305179	0.635119	-0.257124	-0.415015	-1.18053
4	147666797	0.654316	1.24729	0.305179	0.635119	-0.257124	-0.415015	-1.18053
4	147701619	0.654316	1.24729	0.305179	0.635119	-0.257124	-0.415015	-1.18053
4	147717009	0.654316	1.24729	0.305179	0.635119	-0.257124	-0.415015	-1.18053
4	147720217	0.654316	1.24729	0.305179	0.635119	-0.257124	-0.415015	-1.18053
4	147754819	0.654316	1.24729	0.305179	0.635119	-0.257124	-0.415015	-1.18053
4	147757175	0.654316	1.24729	0.305179	0.635119	-0.257124	-0.415015	-1.18053
4	147761369	0.654316	1.24729	0.305179	0.635119	-0.257124	-0.415015	-1.18053
4	147768206	0.654316	1.24729	0.305179	0.635119	-0.257124	-0.415015	-1.18053
4	147783128	0.654316	1.24729	0.305179	0.635119	-0.257124	-0.415015	-1.18053
4	147787745	0.654316	1.24729	0.305179	0.635119	-0.257124	-0.415015	-1.18053
4	147820477	0.654316	1.17448	0.305179	0.758889	-0.563183	-0.415015	-0.874348
4	147834758	0.654316	1.17448	0.305179	0.758889	-0.563183	-0.415015	-0.874348
4	147839631	0.654316	1.17448	0.305179	0.758889	-0.563183	-0.415015	-0.874348
4	147905897	0.654316	1.17448	0.305179	0.758889	-0.563183	-0.415015	-0.874348
4	147919958	0.654316	1.17448	0.305179	0.758889	-0.563183	-0.415015	-0.874348
4	147925900	0.654316	1.17448	0.305179	0.758889	-0.563183	-0.415015	-0.874348
4	147927227	0.654316	1.17448	0.305179	0.758889	-0.563183	-0.415015	-0.874348
4	147935557	0.654316	1.17448	0.305179	0.758889	-0.563183	-0.415015	-0.874348
4	147941013	0.654316	1.17448	0.305179	0.758889	-0.563183	-0.415015	-0.874348
4	147941253	0.654316	1.17448	0.305179	0.758889	-0.563183	-0.415015	-0.874348
4	147941480	0.654316	1.17448	0.305179	0.758889	-0.563183	-0.415015	-0.874348
4	147947622	0.654316	1.17448	0.305179	0.758889	-0.563183	-0.415015	-0.874348
4	147980595	0.654316	1.17448	0.305179	0.758889	-0.563183	-0.415015	-0.874348
4	148001572	0.654316	1.17448	0.305179	0.758889	-0.563183	-0.415015	-0.874348
4	148005660	0.654316	1.17448	0.305179	0.758889	-0.563183	-0.415015	-0.874348
4	148011063	0.654316	1.17448	0.305179	0.758889	-0.563183	-0.415015	-0.874348
4	148017820	0.654316	1.17448	0.305179	0.758889	-0.563183	-0.415015	-0.874348
4	148051452	0.654316	1.17448	0.305179	0.758889	-0.563183	-0.415015	-0.874348
4	148066627	0.654316	1.17448	0.305179	0.758889	-0.563183	-0.415015	-0.874348
4	148075340	0.654316	1.17448	0.305179	0.758889	-0.563183	-0.415015	-0.874348
4	148077418	0.654316	1.17448	0.305179	0.758889	-0.563183	-0.415015	-0.874348
4	148084305	0.654316	1.17448	0.305179	0.758889	-0.563183	-0.415015	-0.874348
4	148174084	0.654316	1.06527	0.305179	0.965172	-0.563183	-0.415015	-0.874348
4	148229316	0.654316	1.06527	0.305179	0.965172	-0.563183	-0.415015	-0.874348
4	148289389	0.654316	1.06527	0.305179	0.965172	-0.563183	-0.415015	-0.874348
4	148308126	0.654316	1.06527	0.305179	0.965172	-0.563183	-0.415015	-0.874348
4	148311822	0.654316	1.06527	0.305179	0.965172	-0.563183	-0.415015	-0.874348
4	148318048	0.654316	1.06527	0.305179	0.965172	-0.563183	-0.415015	-0.874348
4	148322387	0.654316	1.06527	0.305179	0.965172	-0.563183	-0.415015	-0.874348
4	148329646	0.654316	1.06527	0.305179	0.965172	-0.563183	-0.415015	-0.874348
4	148362953	0.654316	1.06527	0.305179	0.965172	-0.563183	-0.415015	-0.874348
4	148374931	0.654316	1.17448	0.305179	0.717633	-0.563183	-0.415015	-1.18053
4	148376995	0.654316	1.17448	0.305179	0.717633	-0.563183	-0.415015	-1.18053
4	148380805	0.654316	1.17448	0.305179	0.717633	-0.563183	-0.415015	-1.18053
4	148400819	0.654316	1.17448	0.305179	0.717633	-0.563183	-0.415015	-1.18053
4	148435446	0.654316	1.17448	0.305179	0.717633	-0.563183	-0.415015	-1.18053
4	148436871	0.654316	1.17448	0.305179	0.717633	-0.563183	-0.415015	-1.18053
4	148445429	0.654316	1.17448	0.305179	0.717633	-0.563183	-0.415015	-1.18053
4	148448870	0.654316	1.17448	0.305179	0.717633	-0.563183	-0.415015	-1.18053
4	148499607	0.654316	1.17448	0.305179	0.717633	-0.563183	-0.415015	-1.18053
4	148510474	0.654316	1.17448	0.305179	0.717633	-0.563183	-0.415015	-1.18053
4	148510725	0.654316	1.17448	0.305179	0.717633	-0.563183	-0.415015	-1.18053
4	148522294	0.654316	1.17448	0.562871	0.676376	0.048935	-0.115621	-0.874348
4	148553461	0.654316	1.17448	0.562871	0.676376	0.048935	-0.115621	-0.874348
4	148566463	0.654316	1.17448	0.562871	0.676376	0.048935	-0.115621	-0.874348
4	148612488	0.654316	1.17448	0.562871	0.676376	0.048935	-0.115621	-0.874348
4	148631527	0.654316	1.17448	0.562871	0.676376	0.048935	-0.115621	-0.874348
4	148654651	0.654316	1.17448	0.562871	0.676376	0.048935	-0.115621	-0.874348
4	148658108	0.654316	1.17448	0.562871	0.676376	0.048935	-0.115621	-0.874348
4	148659137	0.654316	1.17448	0.562871	0.676376	0.048935	-0.115621	-0.874348
4	148680186	0.654316	1.17448	0.562871	0.676376	0.048935	-0.115621	-0.874348
4	148687610	0.654316	1.17448	0.562871	0.676376	0.048935	-0.115621	-0.874348
4	148695956	0.654316	1.17448	0.562871	0.676376	0.048935	-0.115621	-0.874348
4	148733764	0.654316	1.17448	0.562871	0.676376	0.048935	-0.115621	-0.874348
4	148740219	0.654316	1.17448	0.562871	0.676376	0.048935	-0.115621	-0.874348
4	148787669	0.654316	1.17448	0.562871	0.676376	0.048935	-0.115621	-0.874348
4	148790648	0.654316	1.17448	0.562871	0.676376	0.048935	-0.115621	-0.874348
4	148798090	0.654316	1.17448	0.562871	0.676376	0.048935	-0.115621	-0.874348
4	148815028	0.654316	1.17448	0.562871	0.676376	0.048935	-0.115621	-0.874348
4	148830472	0.654316	1.17448	0.562871	0.676376	0.048935	-0.115621	-0.874348
4	148839717	0.654316	0.992458	0.562871	0.593863	0.048935	0.183774	-0.874348
4	148879583	0.654316	0.992458	0.562871	0.593863	0.048935	0.183774	-0.874348
4	148891027	0.654316	0.992458	0.562871	0.593863	0.048935	0.183774	-0.874348
4	148928213	0.654316	0.992458	0.562871	0.593863	0.048935	0.183774	-0.874348
4	148928372	0.654316	0.992458	0.562871	0.593863	0.048935	0.183774	-0.874348
4	148936414	0.654316	0.992458	0.562871	0.593863	0.048935	0.183774	-0.874348
4	148938598	0.654316	0.992458	0.562871	0.593863	0.048935	0.183774	-0.874348
4	148974602	0.654316	1.24729	0.562871	0.676376	0.354994	0.183774	-0.874348
4	148979700	0.654316	1.24729	0.562871	0.676376	0.354994	0.183774	-0.874348
4	148983139	0.654316	1.24729	0.562871	0.676376	0.354994	0.183774	-0.874348
4	148983376	0.654316	1.24729	0.562871	0.676376	0.354994	0.183774	-0.874348
4	148984321	0.654316	1.24729	0.562871	0.676376	0.354994	0.183774	-0.874348
4	148987972	0.654316	1.24729	0.562871	0.676376	0.354994	0.183774	-0.874348
4	148997402	0.654316	1.24729	0.562871	0.676376	0.354994	0.183774	-0.874348
4	149016541	0.654316	1.24729	0.562871	0.676376	0.354994	0.183774	-0.874348
4	149018311	0.654316	1.24729	0.562871	0.676376	0.354994	0.183774	-0.874348
4	149022906	0.654316	1.24729	0.562871	0.676376	0.354994	0.183774	-0.874348
4	149024413	0.654316	1.24729	0.562871	0.676376	0.354994	0.183774	-0.874348
4	149025406	0.654316	1.24729	0.562871	0.676376	0.354994	0.183774	-0.874348
4	149030027	0.654316	1.24729	0.562871	0.676376	0.354994	0.183774	-0.874348
4	149035449	0.654316	1.24729	0.562871	0.676376	0.354994	0.183774	-0.874348
4	149040160	0.654316	1.24729	0.562871	0.676376	0.354994	0.183774	-0.874348
4	149042334	0.654316	1.24729	0.562871	0.676376	0.354994	0.183774	-0.874348
4	149055437	0.654316	1.24729	0.562871	0.676376	0.354994	0.183774	-0.874348
4	149073555	0.654316	1.24729	0.562871	0.676376	0.354994	0.183774	-0.874348
4	149090326	0.654316	1.24729	0.562871	0.676376	0.354994	0.183774	-0.874348
4	149098559	0.654316	1.24729	0.562871	0.676376	0.354994	0.183774	-0.874348
4	149116534	0.654316	1.24729	0.562871	0.676376	0.354994	0.183774	-0.874348
4	149117955	0.654316	1.24729	0.562871	0.676376	0.354994	0.183774	-0.874348
4	149131264	0.654316	1.24729	0.562871	0.676376	0.354994	0.183774	-0.874348
4	149132756	0.654316	1.24729	0.562871	0.676376	0.354994	0.183774	-0.874348
4	149135547	0.654316	1.2837	0.305179	0.51135	0.354994	0.183774	-0.874348
4	149136414	0.654316	1.2837	0.305179	0.51135	0.354994	0.183774	-0.874348
4	149136440	0.654316	1.2837	0.305179	0.51135	0.354994	0.183774	-0.874348
4	149139067	0.654316	1.2837	0.305179	0.51135	0.354994	0.183774	-0.874348
4	149147823	0.654316	1.2837	0.305179	0.51135	0.354994	0.183774	-0.874348
4	149148578	0.654316	1.2837	0.305179	0.51135	0.354994	0.183774	-0.874348
4	149165388	0.654316	1.2837	0.305179	0.51135	0.354994	0.183774	-0.874348
4	149183374	0.654316	1.2837	0.305179	0.51135	0.354994	0.183774	-0.874348
4	149196991	0.654316	1.2837	0.305179	0.51135	0.354994	0.183774	-0.874348
4	149198522	0.654316	1.2837	0.305179	0.51135	0.354994	0.183774	-0.874348
4	149209008	0.654316	1.2837	0.305179	0.51135	0.354994	0.183774	-0.874348
4	149215821	0.654316	1.2837	0.305179	0.51135	0.354994	0.183774	-0.874348
4	149229338	0.654316	1.2837	0.305179	0.51135	0.354994	0.183774	-0.874348
4	149245293	0.654316	1.2837	0.305179	0.51135	0.354994	0.183774	-0.874348
4	149254723	0.654316	1.2837	0.305179	0.51135	0.354994	0.183774	-0.874348
4	149265166	0.654316	1.2837	0.305179	0.51135	0.354994	0.183774	-0.874348
4	149268146	0.654316	1.2837	0.305179	0.51135	0.354994	0.183774	-0.874348
4	149284425	0.654316	1.2837	0.305179	0.51135	0.354994	0.183774	-0.874348
4	149321346	0.654316	1.2837	0.305179	0.51135	0.354994	0.183774	-0.874348
4	149322379	0.654316	1.2837	0.305179	0.51135	0.354994	0.183774	-0.874348
4	149330922	0.654316	1.2837	0.305179	0.51135	0.354994	0.183774	-0.874348
4	149332071	0.654316	1.2837	0.305179	0.51135	0.354994	0.183774	-0.874348
4	149342487	0.654316	1.2837	0.305179	0.51135	0.354994	0.183774	-0.874348
4	149350527	0.654316	1.42932	0.820562	0.552606	0.968766	0.183774	-0.874348
4	149357475	0.654316	1.42932	0.820562	0.552606	0.968766	0.183774	-0.874348
4	149362744	0.654316	1.42932	0.820562	0.552606	0.968766	0.183774	-0.874348
4	149379537	0.654316	1.42932	0.820562	0.552606	0.968766	0.183774	-0.874348
4	149398778	0.654316	1.42932	0.820562	0.552606	0.968766	0.183774	-0.874348
4	149435731	0.654316	1.42932	0.820562	0.552606	0.968766	0.183774	-0.874348
4	149461969	0.654316	1.42932	0.820562	0.552606	0.968766	0.183774	-0.874348
4	149464531	0.654316	1.42932	0.820562	0.552606	0.968766	0.183774	-0.874348
4	149479886	0.654316	1.42932	0.820562	0.552606	0.968766	0.183774	-0.874348
4	149507299	0.654316	1.42932	0.820562	0.552606	0.968766	0.183774	-0.874348
4	149537415	0.654316	1.42932	0.820562	0.552606	0.968766	0.183774	-0.874348
4	149555789	0.654316	1.42932	0.820562	0.552606	0.968766	0.183774	-0.874348
4	149560804	0.654316	1.42932	0.820562	0.552606	0.968766	0.183774	-0.874348
4	149570069	0.654316	1.42932	0.820562	0.552606	0.968766	0.183774	-0.874348
4	149574788	0.654316	1.42932	0.820562	0.552606	0.968766	0.183774	-0.874348
4	149590581	0.654316	1.42932	0.820562	0.552606	0.968766	0.183774	-0.874348
4	149596272	0.654316	1.42932	0.820562	0.552606	0.968766	0.183774	-0.874348
4	149598573	0.654316	1.42932	0.820562	0.552606	0.968766	0.183774	-0.874348
4	149598635	0.654316	1.42932	0.820562	0.552606	0.968766	0.183774	-0.874348
4	149601351	0.654316	1.42932	0.820562	0.552606	0.968766	0.183774	-0.874348
4	149604264	0.654316	1.42932	0.820562	0.552606	0.968766	0.183774	-0.874348
4	149605569	0.654316	1.42932	0.820562	0.552606	0.968766	0.183774	-0.874348
4	149605653	0.654316	1.42932	0.820562	0.552606	0.968766	0.183774	-0.874348
4	149616993	0.654316	1.42932	0.820562	0.552606	0.968766	0.183774	-0.874348
4	149619238	0.654316	1.42932	0.820562	0.552606	0.968766	0.183774	-0.874348
4	149625757	0.654316	1.42932	0.820562	0.552606	0.968766	0.183774	-0.874348
4	149635025	0.654316	1.42932	0.820562	0.552606	0.968766	0.183774	-0.874348
4	149637571	0.654316	1.42932	0.820562	0.552606	0.968766	0.183774	-0.874348
4	149641824	0.654316	1.42932	0.820562	0.552606	0.968766	0.183774	-0.874348
4	149650033	0.654316	1.42932	0.820562	0.552606	0.968766	0.183774	-0.874348
4	149652478	0.654316	1.42932	0.820562	0.552606	0.968766	0.183774	-0.874348
4	149654577	0.654316	1.42932	0.820562	0.552606	0.968766	0.183774	-0.874348
4	149692497	0.654316	1.42932	0.820562	0.552606	0.968766	0.183774	-0.874348
4	149697086	0.654316	1.42932	0.820562	0.552606	0.968766	0.183774	-0.874348
4	149705772	0.654316	1.42932	0.820562	0.552606	0.968766	0.183774	-0.874348
4	149742079	0.654316	1.57494	0.820562	0.346323	1.27483	0.183774	-1.18053
4	149743531	0.654316	1.57494	0.820562	0.346323	1.27483	0.183774	-1.18053
4	149744518	0.654316	1.57494	0.820562	0.346323	1.27483	0.183774	-1.18053
4	149762698	0.654316	1.57494	0.820562	0.346323	1.27483	0.183774	-1.18053
4	149771314	0.654316	1.57494	0.820562	0.346323	1.27483	0.183774	-1.18053
4	149775941	0.654316	1.57494	0.820562	0.346323	1.27483	0.183774	-1.18053
4	149794284	0.654316	1.57494	0.820562	0.346323	1.27483	0.183774	-1.18053
4	149802894	0.654316	1.57494	0.820562	0.346323	1.27483	0.183774	-1.18053
4	149817052	0.654316	1.57494	0.820562	0.346323	1.27483	0.183774	-1.18053
4	149832511	0.654316	1.57494	0.820562	0.346323	1.27483	0.183774	-1.18053
4	149841708	0.654316	1.57494	0.820562	0.346323	1.27483	0.183774	-1.18053
4	149846648	0.654316	1.57494	0.820562	0.346323	1.27483	0.183774	-1.18053
4	149871390	0.654316	1.57494	0.820562	0.346323	1.27483	0.183774	-1.18053
4	149878147	0.654316	1.57494	0.820562	0.346323	1.27483	0.183774	-1.18053
4	149901085	0.654316	1.57494	0.820562	0.346323	1.27483	0.183774	-1.18053
4	149911469	0.654316	1.57494	0.820562	0.346323	1.27483	0.183774	-1.18053
4	149929686	0.654316	1.57494	0.820562	0.346323	1.27483	0.183774	-1.18053
4	149936868	0.654316	1.57494	0.820562	0.346323	1.27483	0.183774	-1.18053
4	149943840	0.654316	1.57494	0.820562	0.346323	1.27483	0.183774	-1.18053
4	149948850	0.654316	1.57494	0.820562	0.346323	1.27483	0.183774	-1.18053
4	149976613	0.654316	1.57494	0.820562	0.346323	1.27483	0.183774	-1.18053
4	150070596	0.654316	1.57494	0.820562	0.346323	1.27483	0.183774	-1.18053
4	150074544	0.654316	1.57494	0.820562	0.346323	1.27483	0.183774	-1.18053
4	150107863	0.654316	1.57494	0.820562	0.346323	1.27483	0.183774	-1.18053
4	150122796	0.654316	1.57494	0.820562	0.346323	1.27483	0.183774	-1.18053
4	150122817	0.654316	1.57494	0.820562	0.346323	1.27483	0.183774	-1.18053
4	150129324	0.654316	1.57494	0.820562	0.346323	1.27483	0.183774	-1.18053
4	150129495	0.654316	1.57494	0.820562	0.346323	1.27483	0.183774	-1.18053
4	150129861	0.654316	1.57494	0.820562	0.346323	1.27483	0.183774	-1.18053
4	150156579	0.654316	1.57494	0.820562	0.346323	1.27483	0.183774	-1.18053
4	150175021	0.654316	1.57494	0.820562	0.346323	1.27483	0.183774	-1.18053
4	150178430	0.654316	1.57494	0.820562	0.346323	1.27483	0.183774	-1.18053
4	150200706	0.654316	1.57494	0.820562	0.346323	1.27483	0.183774	-1.18053
4	150202672	0.654316	1.57494	0.820562	0.346323	1.27483	0.183774	-1.18053
4	150205408	0.654316	1.57494	0.820562	0.346323	1.27483	0.183774	-1.18053
4	150433523	0.654316	1.57494	0.820562	0.346323	1.27483	0.183774	-1.18053
4	150554591	0.654316	1.24729	0.820562	0.346323	1.58088	0.183774	-1.18053
4	150659552	0.654316	1.24729	0.820562	0.346323	1.58088	0.183774	-1.18053
4	150662409	0.654316	1.24729	0.820562	0.346323	1.58088	0.183774	-1.18053
4	150672514	0.654316	1.24729	0.820562	0.346323	1.58088	0.183774	-1.18053
4	150688687	0.654316	1.3201	0.820562	0.593863	1.58088	0.183774	-0.874348
4	150690457	0.654316	1.3201	0.820562	0.593863	1.58088	0.183774	-0.874348
4	150712923	0.654316	1.3201	0.820562	0.593863	1.58088	0.183774	-0.874348
4	150741301	0.654316	1.3201	0.820562	0.593863	1.58088	0.183774	-0.874348
4	150831292	0.654316	1.3201	0.820562	0.593863	1.58088	0.183774	-0.874348
4	150844720	0.654316	1.3201	0.820562	0.593863	1.58088	0.183774	-0.874348
4	150848576	0.654316	1.3201	0.820562	0.593863	1.58088	0.183774	-0.874348
4	150853668	0.654316	1.3201	0.820562	0.593863	1.58088	0.183774	-0.874348
4	150854889	0.654316	1.3201	0.820562	0.593863	1.58088	0.183774	-0.874348
4	150858865	0.654316	1.3201	0.820562	0.593863	1.58088	0.183774	-0.874348
4	150862026	0.654316	1.3201	0.820562	0.593863	1.58088	0.183774	-0.874348
4	150878634	0.654316	1.3201	0.820562	0.593863	1.58088	0.183774	-0.874348
4	150884878	0.654316	1.3201	0.820562	0.593863	1.58088	0.183774	-0.874348
4	150901757	0.654316	1.3201	0.820562	0.593863	1.58088	0.183774	-0.874348
4	150924437	0.654316	1.3201	0.820562	0.593863	1.58088	0.183774	-0.874348
4	150930752	0.654316	1.3201	0.820562	0.593863	1.58088	0.183774	-0.874348
4	150951692	1.02321	1.21089	1.07825	0.758889	1.58088	0.483169	-1.48672
4	150955500	1.02321	1.21089	1.07825	0.758889	1.58088	0.483169	-1.48672
4	150995468	1.02321	1.21089	1.07825	0.758889	1.58088	0.483169	-1.48672
4	151047967	1.02321	1.21089	1.07825	0.758889	1.58088	0.483169	-1.48672
4	151049574	1.02321	1.21089	1.07825	0.758889	1.58088	0.483169	-1.48672
4	151070611	1.02321	1.21089	1.07825	0.758889	1.58088	0.483169	-1.48672
4	151080475	1.02321	1.21089	1.07825	0.758889	1.58088	0.483169	-1.48672
4	151082561	1.02321	1.21089	1.07825	0.758889	1.58088	0.483169	-1.48672
4	151091007	1.02321	1.21089	1.07825	0.758889	1.58088	0.483169	-1.48672
4	151103731	1.02321	1.21089	1.07825	0.758889	1.58088	0.483169	-1.48672
4	151119353	1.02321	1.21089	1.07825	0.758889	1.58088	0.483169	-1.48672
4	151126725	1.02321	1.21089	1.07825	0.758889	1.58088	0.483169	-1.48672
4	151157195	1.02321	1.21089	1.07825	0.758889	1.58088	0.483169	-1.48672
4	151158031	1.02321	1.21089	1.07825	0.758889	1.58088	0.483169	-1.48672
4	151161470	1.02321	1.21089	1.07825	0.758889	1.58088	0.483169	-1.48672
4	151164724	1.02321	1.21089	1.07825	0.758889	1.58088	0.483169	-1.48672
4	151166237	1.02321	1.21089	1.07825	0.758889	1.58088	0.483169	-1.48672
4	151168929	1.02321	1.21089	1.07825	0.758889	1.58088	0.483169	-1.48672
4	151182255	1.02321	1.21089	1.07825	0.758889	1.58088	0.483169	-1.48672
4	151199080	1.02321	1.21089	1.07825	0.758889	1.58088	0.483169	-1.48672
4	151202952	1.02321	1.21089	1.07825	0.758889	1.58088	0.483169	-1.48672
4	151210761	1.02321	1.21089	1.07825	0.758889	1.58088	0.483169	-1.48672
4	151214038	1.02321	1.21089	1.07825	0.758889	1.58088	0.483169	-1.48672
4	151216870	1.02321	1.21089	1.07825	0.758889	1.58088	0.483169	-1.48672
4	151231371	1.02321	1.21089	1.07825	0.758889	1.58088	0.483169	-1.48672
4	151238436	1.02321	1.21089	1.07825	0.758889	1.58088	0.483169	-1.48672
4	151271758	1.02321	1.21089	1.07825	0.758889	1.58088	0.483169	-1.48672
4	151284982	1.02321	1.21089	1.07825	0.758889	1.58088	0.483169	-1.48672
4	151312761	1.02321	1.21089	1.07825	0.758889	1.58088	0.483169	-1.48672
4	151331191	1.02321	1.21089	1.07825	0.758889	1.58088	0.483169	-1.48672
4	151346422	1.02321	1.24729	1.07825	0.800146	1.58088	0.483169	-1.48672
4	151369107	1.02321	1.24729	1.07825	0.800146	1.58088	0.483169	-1.48672
4	151385976	1.02321	1.24729	1.07825	0.800146	1.58088	0.483169	-1.48672
4	151397759	1.02321	1.24729	1.07825	0.800146	1.58088	0.483169	-1.48672
4	151403684	1.02321	1.24729	1.07825	0.800146	1.58088	0.483169	-1.48672
4	151406414	1.02321	1.24729	1.07825	0.800146	1.58088	0.483169	-1.48672
4	151454015	1.02321	1.24729	1.07825	0.800146	1.58088	0.483169	-1.48672
4	151496759	1.02321	1.24729	1.07825	0.800146	1.58088	0.483169	-1.48672
4	151534545	1.02321	1.24729	1.07825	0.800146	1.58088	0.483169	-1.48672
4	151547243	1.02321	1.24729	1.07825	0.800146	1.58088	0.483169	-1.48672
4	151588483	1.02321	1.24729	1.07825	0.800146	1.58088	0.483169	-1.48672
4	151602118	1.02321	1.24729	1.07825	0.800146	1.58088	0.483169	-1.48672
4	151637268	1.02321	1.24729	1.07825	0.800146	1.58088	0.483169	-1.48672
4	151665097	1.02321	1.24729	1.07825	0.800146	1.58088	0.483169	-1.48672
4	151790540	1.02321	1.24729	1.07825	0.800146	1.58088	0.483169	-1.48672
4	151829824	1.02321	1.24729	1.07825	0.800146	1.58088	0.483169	-1.48672
4	151887280	1.02321	1.24729	1.07825	0.800146	1.58088	0.483169	-1.48672
4	151936149	1.02321	1.24729	1.07825	0.800146	1.58088	0.483169	-1.48672
4	151978131	1.02321	1.24729	1.07825	0.800146	1.58088	0.483169	-1.48672
4	151998622	1.02321	1.24729	1.07825	0.800146	1.58088	0.483169	-1.48672
4	152015704	1.02321	1.24729	1.07825	0.800146	1.58088	0.483169	-1.48672
4	152053302	1.02321	1.24729	1.07825	0.800146	1.58088	0.483169	-1.48672
4	152055073	1.02321	1.24729	1.07825	0.800146	1.58088	0.483169	-1.48672
4	152095256	1.02321	1.24729	1.07825	0.800146	1.58088	0.483169	-1.48672
4	152109552	1.02321	1.24729	1.07825	0.800146	1.58088	0.483169	-1.48672
4	152144869	1.02321	1.24729	1.07825	0.800146	1.58088	0.483169	-1.48672
4	152147441	1.02321	1.24729	1.07825	0.800146	1.58088	0.483169	-1.48672
4	152158519	1.02321	1.24729	1.07825	0.800146	1.58088	0.483169	-1.48672
4	152172980	1.02321	1.24729	1.07825	0.800146	1.58088	0.483169	-1.48672
4	152175168	1.02321	1.24729	1.07825	0.800146	1.58088	0.483169	-1.48672
4	152196052	1.02321	1.24729	1.07825	0.800146	1.58088	0.483169	-1.48672
4	152196218	1.02321	1.24729	1.07825	0.800146	1.58088	0.483169	-1.48672
4	152205278	1.02321	1.24729	1.07825	0.800146	1.58088	0.483169	-1.48672
4	152228983	1.02321	1.06527	0.820562	0.758889	1.58088	0.483169	-1.48672
4	152234938	1.02321	1.06527	0.820562	0.758889	1.58088	0.483169	-1.48672
4	152280646	1.02321	1.06527	0.820562	0.758889	1.58088	0.483169	-1.48672
4	152450126	1.02321	1.06527	0.820562	0.758889	1.58088	0.483169	-1.48672
4	152609304	1.02321	1.06527	0.820562	0.758889	1.58088	0.483169	-1.48672
4	152623285	1.02321	1.06527	0.820562	0.758889	1.58088	0.483169	-1.48672
4	152631472	1.02321	1.06527	0.820562	0.758889	1.58088	0.483169	-1.48672
4	152640305	1.02321	1.06527	0.820562	0.758889	1.58088	0.483169	-1.48672
4	152650882	1.02321	1.06527	0.820562	0.758889	1.58088	0.483169	-1.48672
4	152677580	1.02321	1.06527	0.820562	0.758889	1.58088	0.483169	-1.48672
4	152701656	1.02321	1.06527	0.820562	0.758889	1.58088	0.483169	-1.48672
4	152746079	1.02321	1.06527	0.820562	0.758889	1.58088	0.483169	-1.48672
4	152761633	1.02321	1.06527	0.820562	0.758889	1.58088	0.483169	-1.48672
4	152779838	1.02321	1.06527	0.820562	0.758889	1.58088	0.483169	-1.48672
4	152784064	1.39444	1.02886	0.820562	0.38758	1.88694	0.183774	-1.48672
4	152801922	1.39444	1.02886	0.820562	0.38758	1.88694	0.183774	-1.48672
4	152804140	1.39444	1.02886	0.820562	0.38758	1.88694	0.183774	-1.48672
4	152813118	1.39444	1.02886	0.820562	0.38758	1.88694	0.183774	-1.48672
4	152837454	1.39444	1.02886	0.820562	0.38758	1.88694	0.183774	-1.48672
4	152851437	1.39444	1.02886	0.820562	0.38758	1.88694	0.183774	-1.48672
4	152852199	1.39444	1.02886	0.820562	0.38758	1.88694	0.183774	-1.48672
4	152872349	1.39444	1.02886	0.820562	0.38758	1.88694	0.183774	-1.48672
4	152872859	1.39444	1.02886	0.820562	0.38758	1.88694	0.183774	-1.48672
4	152889046	1.39444	1.02886	0.820562	0.38758	1.88694	0.183774	-1.48672
4	152912247	1.39444	1.02886	0.820562	0.38758	1.88694	0.183774	-1.48672
4	152914614	1.39444	1.02886	0.820562	0.38758	1.88694	0.183774	-1.48672
4	152919913	1.39444	1.02886	0.820562	0.38758	1.88694	0.183774	-1.48672
4	152931436	1.39444	1.02886	0.820562	0.38758	1.88694	0.183774	-1.48672
4	152935555	1.39444	1.02886	0.820562	0.38758	1.88694	0.183774	-1.48672
4	152936693	1.39444	1.02886	0.820562	0.38758	1.88694	0.183774	-1.48672
4	152944433	1.39444	1.02886	0.820562	0.38758	1.88694	0.183774	-1.48672
4	152945315	1.39444	1.02886	0.820562	0.38758	1.88694	0.183774	-1.48672
4	152949686	1.39444	1.02886	0.820562	0.38758	1.88694	0.183774	-1.48672
4	152957069	1.39444	1.02886	0.820562	0.38758	1.88694	0.183774	-1.48672
4	152957388	1.39444	1.02886	0.820562	0.38758	1.88694	0.183774	-1.48672
4	152958338	1.39444	1.02886	0.820562	0.38758	1.88694	0.183774	-1.48672
4	152967911	1.39444	1.02886	0.820562	0.38758	1.88694	0.183774	-1.48672
4	152984315	1.39444	1.02886	0.820562	0.38758	1.88694	0.183774	-1.48672
4	152991825	1.39444	1.02886	0.820562	0.38758	1.88694	0.183774	-1.48672
4	153001662	1.39444	1.02886	0.820562	0.38758	1.88694	0.183774	-1.48672
4	153008540	1.39444	1.02886	0.820562	0.38758	1.88694	0.183774	-1.48672
4	153012499	1.39444	1.02886	0.820562	0.38758	1.88694	0.183774	-1.48672
4	153016797	1.39444	1.02886	0.820562	0.38758	1.88694	0.183774	-1.48672
4	153023402	1.39444	1.02886	0.820562	0.38758	1.88694	0.183774	-1.48672
4	153035743	1.02321	0.956053	0.820562	0.0987836	1.58088	0.183774	-1.48672
4	153055930	1.02321	0.956053	0.820562	0.0987836	1.58088	0.183774	-1.48672
4	153060217	1.02321	0.956053	0.820562	0.0987836	1.58088	0.183774	-1.48672
4	153090442	1.02321	0.956053	0.820562	0.0987836	1.58088	0.183774	-1.48672
4	153093492	1.02321	0.956053	0.820562	0.0987836	1.58088	0.183774	-1.48672
4	153102015	1.02321	0.956053	0.820562	0.0987836	1.58088	0.183774	-1.48672
4	153110256	1.02321	0.956053	0.820562	0.0987836	1.58088	0.183774	-1.48672
4	153121818	1.02321	0.956053	0.820562	0.0987836	1.58088	0.183774	-1.48672
4	153134959	1.02321	0.956053	0.820562	0.0987836	1.58088	0.183774	-1.48672
4	153136602	1.02321	0.956053	0.820562	0.0987836	1.58088	0.183774	-1.48672
4	153151602	1.02321	0.956053	0.820562	0.0987836	1.58088	0.183774	-1.48672
4	153184316	1.02321	0.519194	0.820562	-0.107499	0.968766	0.183774	-1.48672
4	153188678	1.02321	0.519194	0.820562	-0.107499	0.968766	0.183774	-1.48672
4	153206597	1.02321	0.519194	0.820562	-0.107499	0.968766	0.183774	-1.48672
4	153211026	1.02321	0.519194	0.820562	-0.107499	0.968766	0.183774	-1.48672
4	153229868	1.02321	0.519194	0.820562	-0.107499	0.968766	0.183774	-1.48672
4	153495515	1.02321	0.519194	0.820562	-0.107499	0.968766	0.183774	-1.48672
4	153532240	0.654316	0.373575	0.820562	-0.231269	0.661053	-0.115621	-1.48672
4	153548037	0.654316	0.373575	0.820562	-0.231269	0.661053	-0.115621	-1.48672
4	153557795	0.654316	0.373575	0.820562	-0.231269	0.661053	-0.115621	-1.48672
4	153559468	0.654316	0.373575	0.820562	-0.231269	0.661053	-0.115621	-1.48672
4	153565838	0.283089	0.519194	0.820562	0.26381	0.661053	-0.71441	-0.568163
4	153565969	0.283089	0.519194	0.820562	0.26381	0.661053	-0.71441	-0.568163
4	153569094	0.283089	0.519194	0.820562	0.26381	0.661053	-0.71441	-0.568163
4	153575339	0.283089	0.519194	0.820562	0.26381	0.661053	-0.71441	-0.568163
4	153588500	0.283089	0.519194	0.820562	0.26381	0.661053	-0.71441	-0.568163
4	153590063	0.283089	0.519194	0.820562	0.26381	0.661053	-0.71441	-0.568163
4	153610164	0.283089	0.519194	0.820562	0.26381	0.661053	-0.71441	-0.568163
4	153629791	0.283089	0.628409	0.820562	0.26381	0.661053	-0.71441	-0.568163
4	153635369	0.283089	0.628409	0.820562	0.26381	0.661053	-0.71441	-0.568163
4	153647078	0.283089	0.628409	0.820562	0.26381	0.661053	-0.71441	-0.568163
4	153658324	0.283089	0.628409	0.820562	0.26381	0.661053	-0.71441	-0.568163
4	153658895	0.283089	0.628409	0.820562	0.26381	0.661053	-0.71441	-0.568163
4	153669008	0.283089	0.628409	0.820562	0.26381	0.661053	-0.71441	-0.568163
4	153669404	0.283089	0.628409	0.820562	0.26381	0.661053	-0.71441	-0.568163
4	153681139	0.283089	0.628409	0.820562	0.26381	0.661053	-0.71441	-0.568163
4	153685314	0.283089	0.628409	0.820562	0.26381	0.661053	-0.71441	-0.568163
4	153720692	0.283089	0.628409	0.820562	0.26381	0.661053	-0.71441	-0.568163
4	153732359	0.283089	0.628409	0.820562	0.26381	0.661053	-0.71441	-0.568163
4	153793179	0.283089	0.628409	0.820562	0.26381	0.661053	-0.71441	-0.568163
4	153800029	0.283089	0.628409	0.820562	0.26381	0.661053	-0.71441	-0.568163
4	153872443	0.283089	0.628409	0.820562	0.26381	0.661053	-0.71441	-0.568163
4	153879878	0.283089	0.628409	0.820562	0.26381	0.661053	-0.71441	-0.568163
4	153888640	0.283089	0.701219	1.07825	0.057527	0.661053	-0.71441	-0.568163
4	153893354	0.283089	0.701219	1.07825	0.057527	0.661053	-0.71441	-0.568163
4	153894243	0.283089	0.701219	1.07825	0.057527	0.661053	-0.71441	-0.568163
4	153902011	0.283089	0.701219	1.07825	0.057527	0.661053	-0.71441	-0.568163
4	153903766	0.283089	0.701219	1.07825	0.057527	0.661053	-0.71441	-0.568163
4	153909331	0.283089	0.701219	1.07825	0.057527	0.661053	-0.71441	-0.568163
4	153915003	0.283089	0.701219	1.07825	0.057527	0.661053	-0.71441	-0.568163
4	153919578	0.283089	0.701219	1.07825	0.057527	0.661053	-0.71441	-0.568163
4	153920579	0.283089	0.701219	1.07825	0.057527	0.661053	-0.71441	-0.568163
4	153928731	0.283089	0.701219	1.07825	0.057527	0.661053	-0.71441	-0.568163
4	153930963	0.283089	0.701219	1.07825	0.057527	0.661053	-0.71441	-0.568163
4	153934639	0.283089	0.701219	1.07825	0.057527	0.661053	-0.71441	-0.568163
4	153938095	0.283089	0.701219	1.07825	0.057527	0.661053	-0.71441	-0.568163
4	153941622	0.283089	0.701219	1.07825	0.057527	0.661053	-0.71441	-0.568163
4	153942865	0.283089	0.701219	1.07825	0.057527	0.661053	-0.71441	-0.568163
4	153943149	0.283089	0.701219	1.07825	0.057527	0.661053	-0.71441	-0.568163
4	153943571	0.283089	0.701219	1.07825	0.057527	0.661053	-0.71441	-0.568163
4	153945320	0.283089	0.701219	1.07825	0.057527	0.661053	-0.71441	-0.568163
4	153946010	0.283089	0.701219	1.07825	0.057527	0.661053	-0.71441	-0.568163
4	153947145	0.283089	0.701219	1.07825	0.057527	0.661053	-0.71441	-0.568163
4	153951159	0.283089	0.701219	1.07825	0.057527	0.661053	-0.71441	-0.568163
4	153957777	0.283089	0.701219	1.07825	0.057527	0.661053	-0.71441	-0.568163
4	153958505	0.283089	0.701219	1.07825	0.057527	0.661053	-0.71441	-0.568163
4	153968142	0.283089	0.701219	1.07825	0.057527	0.661053	-0.71441	-0.568163
4	153977593	0.283089	0.482789	1.07825	0.0162704	0.661053	-0.71441	-0.261977
4	153979941	0.283089	0.482789	1.07825	0.0162704	0.661053	-0.71441	-0.261977
4	153980805	0.283089	0.482789	1.07825	0.0162704	0.661053	-0.71441	-0.261977
4	153981236	0.283089	0.482789	1.07825	0.0162704	0.661053	-0.71441	-0.261977
4	153984283	0.283089	0.482789	1.07825	0.0162704	0.661053	-0.71441	-0.261977
4	153986325	0.283089	0.482789	1.07825	0.0162704	0.661053	-0.71441	-0.261977
4	153991639	0.283089	0.737624	1.07825	0.057527	0.968766	-0.71441	-0.261977
4	153999303	0.283089	0.737624	1.07825	0.057527	0.968766	-0.71441	-0.261977
4	154000240	0.283089	0.737624	1.07825	0.057527	0.968766	-0.71441	-0.261977
4	154000968	0.283089	0.737624	1.07825	0.057527	0.968766	-0.71441	-0.261977
4	154003295	0.283089	0.737624	1.07825	0.057527	0.968766	-0.71441	-0.261977
4	154008453	0.283089	0.737624	1.07825	0.057527	0.968766	-0.71441	-0.261977
4	154008962	0.283089	0.737624	1.07825	0.057527	0.968766	-0.71441	-0.261977
4	154014175	0.283089	0.737624	1.07825	0.057527	0.968766	-0.71441	-0.261977
4	154015564	0.283089	0.737624	1.07825	0.057527	0.968766	-0.71441	-0.261977
4	154017805	0.283089	0.737624	1.07825	0.057527	0.968766	-0.71441	-0.261977
4	154017964	0.283089	0.737624	1.07825	0.057527	0.968766	-0.71441	-0.261977
4	154020068	0.283089	0.737624	1.07825	0.057527	0.968766	-0.71441	-0.261977
4	154035960	0.283089	0.737624	1.07825	0.057527	0.968766	-0.71441	-0.261977
4	154040215	0.283089	0.737624	1.07825	0.057527	0.968766	-0.71441	-0.261977
4	154053258	0.283089	0.737624	1.07825	0.057527	0.968766	-0.71441	-0.261977
4	154055176	0.283089	0.737624	1.07825	0.057527	0.968766	-0.71441	-0.261977
4	154058319	0.283089	0.737624	1.07825	0.057527	0.968766	-0.71441	-0.261977
4	154066142	0.283089	0.737624	1.07825	0.057527	0.968766	-0.71441	-0.261977
4	154066319	0.283089	0.737624	1.07825	0.057527	0.968766	-0.71441	-0.261977
4	154080813	0.283089	0.737624	1.07825	0.057527	0.968766	-0.71441	-0.261977
4	154087520	0.283089	0.737624	1.07825	0.057527	0.968766	-0.71441	-0.261977
4	154087943	0.283089	0.737624	1.07825	0.057527	0.968766	-0.71441	-0.261977
4	154094001	0.283089	1.10167	1.07825	0.0162704	0.968766	-0.71441	-0.568163
4	154118168	0.283089	1.10167	1.07825	0.0162704	0.968766	-0.71441	-0.568163
4	154125998	0.283089	1.10167	1.07825	0.0162704	0.968766	-0.71441	-0.568163
4	154135457	0.283089	1.10167	1.07825	0.0162704	0.968766	-0.71441	-0.568163
4	154138758	0.283089	1.10167	1.07825	0.0162704	0.968766	-0.71441	-0.568163
4	154151988	0.283089	1.10167	1.07825	0.0162704	0.968766	-0.71441	-0.568163
4	154155013	0.283089	1.10167	1.07825	0.0162704	0.968766	-0.71441	-0.568163
4	154159965	0.283089	1.10167	1.07825	0.0162704	0.968766	-0.71441	-0.568163
4	154163394	0.283089	1.10167	1.07825	0.0162704	0.968766	-0.71441	-0.568163
4	154200320	0.283089	1.10167	1.07825	0.0162704	0.968766	-0.71441	-0.568163
4	154216710	0.283089	1.10167	1.07825	0.0162704	0.968766	-0.71441	-0.568163
4	154232522	0.283089	1.10167	1.07825	0.0162704	0.968766	-0.71441	-0.568163
4	154240476	0.283089	1.10167	1.07825	0.0162704	0.968766	-0.71441	-0.568163
4	154244953	0.283089	1.10167	1.07825	0.0162704	0.968766	-0.71441	-0.568163
4	154262551	0.283089	1.13808	1.07825	-0.107499	1.27483	-0.71441	-0.568163
4	154274664	0.283089	1.13808	1.07825	-0.107499	1.27483	-0.71441	-0.568163
4	154283051	0.283089	1.13808	1.07825	-0.107499	1.27483	-0.71441	-0.568163
4	154284935	0.283089	1.13808	1.07825	-0.107499	1.27483	-0.71441	-0.568163
4	154296368	0.283089	1.13808	1.07825	-0.107499	1.27483	-0.71441	-0.568163
4	154355313	0.283089	1.13808	1.07825	-0.107499	1.27483	-0.71441	-0.568163
4	154371229	0.283089	1.13808	1.07825	-0.107499	1.27483	-0.71441	-0.568163
4	154408454	0.283089	1.13808	1.07825	-0.107499	1.27483	-0.71441	-0.568163
4	154415184	0.283089	1.13808	1.07825	-0.107499	1.27483	-0.71441	-0.568163
4	154448872	0.283089	1.13808	1.07825	-0.107499	1.27483	-0.71441	-0.568163
4	154450096	0.283089	1.13808	1.07825	-0.107499	1.27483	-0.71441	-0.568163
4	154452248	0.283089	1.13808	1.07825	-0.107499	1.27483	-0.71441	-0.568163
4	154460415	0.283089	1.13808	1.07825	-0.107499	1.27483	-0.71441	-0.568163
4	154461884	0.283089	1.13808	1.07825	-0.107499	1.27483	-0.71441	-0.568163
4	154465994	0.283089	1.13808	1.07825	-0.107499	1.27483	-0.71441	-0.568163
4	154468420	0.283089	1.13808	1.07825	-0.107499	1.27483	-0.71441	-0.568163
4	154468648	0.283089	1.13808	1.07825	-0.107499	1.27483	-0.71441	-0.568163
4	154474931	0.283089	1.13808	1.07825	-0.107499	1.27483	-0.71441	-0.568163
4	154502068	0.283089	0.992458	1.33594	-0.437552	0.968766	-0.71441	-0.568163
4	154510843	0.283089	0.992458	1.33594	-0.437552	0.968766	-0.71441	-0.568163
4	154513627	0.283089	0.992458	1.33594	-0.437552	0.968766	-0.71441	-0.568163
4	154520071	0.283089	0.992458	1.33594	-0.437552	0.968766	-0.71441	-0.568163
4	154525458	0.283089	0.992458	1.33594	-0.437552	0.968766	-0.71441	-0.568163
4	154530639	0.283089	0.992458	1.33594	-0.437552	0.968766	-0.71441	-0.568163
4	154540056	0.283089	0.992458	1.33594	-0.437552	0.968766	-0.71441	-0.568163
4	154544267	0.283089	0.992458	1.33594	-0.437552	0.968766	-0.71441	-0.568163
4	154549663	0.283089	1.02886	1.07825	-0.520065	0.968766	-0.415015	-0.874348
4	154559151	0.283089	1.02886	1.07825	-0.520065	0.968766	-0.415015	-0.874348
4	154563897	0.283089	1.02886	1.07825	-0.520065	0.968766	-0.415015	-0.874348
4	154590349	0.283089	1.02886	1.07825	-0.520065	0.968766	-0.415015	-0.874348
4	154599622	0.283089	1.02886	1.07825	-0.520065	0.968766	-0.415015	-0.874348
4	154609523	0.283089	1.02886	1.07825	-0.520065	0.968766	-0.415015	-0.874348
4	154627655	0.283089	1.02886	1.07825	-0.520065	0.968766	-0.415015	-0.874348
4	154639667	0.283089	1.02886	1.07825	-0.520065	0.968766	-0.415015	-0.874348
4	154644537	0.283089	1.02886	1.07825	-0.520065	0.968766	-0.415015	-0.874348
4	154654076	0.283089	1.02886	1.07825	-0.520065	0.968766	-0.415015	-0.874348
4	154670813	0.283089	1.02886	1.07825	-0.520065	0.968766	-0.415015	-0.874348
4	154725119	0.283089	1.02886	1.07825	-0.520065	0.968766	-0.415015	-0.568163
4	154733070	0.283089	1.02886	1.07825	-0.520065	0.968766	-0.415015	-0.568163
4	154769052	0.283089	1.02886	1.07825	-0.520065	0.968766	-0.415015	-0.568163
4	154771776	0.283089	1.02886	1.07825	-0.520065	0.968766	-0.415015	-0.568163
4	154772185	0.283089	1.02886	1.07825	-0.520065	0.968766	-0.415015	-0.568163
4	154791497	0.283089	1.02886	1.07825	-0.520065	0.968766	-0.415015	-0.568163
4	154824112	0.283089	1.02886	1.07825	-0.520065	0.968766	-0.415015	-0.568163
4	154827974	0.283089	1.02886	1.07825	-0.520065	0.968766	-0.415015	-0.568163
4	154828366	0.283089	1.02886	1.07825	-0.520065	0.968766	-0.415015	-0.568163
4	154831899	0.283089	1.02886	1.07825	-0.520065	0.968766	-0.415015	-0.568163
4	154835465	0.283089	1.02886	1.07825	-0.520065	0.968766	-0.415015	-0.568163
4	154838816	0.283089	1.02886	1.07825	-0.520065	0.968766	-0.415015	-0.568163
4	154863536	0.283089	1.02886	1.07825	-0.520065	0.968766	-0.415015	-0.568163
4	154867538	0.283089	1.02886	1.07825	-0.520065	0.968766	-0.415015	-0.568163
4	154885560	0.283089	1.02886	1.07825	-0.520065	0.968766	-0.415015	-0.568163
4	154887604	0.283089	1.02886	1.07825	-0.520065	0.968766	-0.415015	-0.568163
4	154890983	0.283089	1.02886	1.07825	-0.520065	0.968766	-0.415015	-0.568163
4	154891251	0.283089	1.02886	1.07825	-0.520065	0.968766	-0.415015	-0.568163
4	154891356	0.283089	1.02886	1.07825	-0.520065	0.968766	-0.415015	-0.568163
4	154908572	0.283089	1.02886	1.07825	-0.520065	0.968766	-0.415015	-0.568163
4	154930494	0.283089	1.02886	1.07825	-0.520065	0.968766	-0.415015	-0.568163
4	154932704	0.283089	1.02886	1.07825	-0.520065	0.968766	-0.415015	-0.568163
4	154937685	0.283089	1.02886	1.07825	-0.520065	0.968766	-0.415015	-0.568163
4	154950464	0.283089	0.992458	1.33594	-0.272526	0.968766	-0.415015	-0.261977
4	154951725	0.283089	0.992458	1.33594	-0.272526	0.968766	-0.415015	-0.261977
4	154955311	0.283089	0.992458	1.33594	-0.272526	0.968766	-0.415015	-0.261977
4	154960908	0.283089	0.992458	1.33594	-0.272526	0.968766	-0.415015	-0.261977
4	154968120	0.283089	0.992458	1.33594	-0.272526	0.968766	-0.415015	-0.261977
4	154972357	0.283089	0.992458	1.33594	-0.272526	0.968766	-0.415015	-0.261977
4	154995223	0.283089	0.992458	1.33594	-0.272526	0.968766	-0.415015	-0.261977
4	154995463	0.283089	0.992458	1.33594	-0.272526	0.968766	-0.415015	-0.261977
4	155000585	0.283089	0.992458	1.33594	-0.272526	0.968766	-0.415015	-0.261977
4	155007625	0.283089	0.992458	1.33594	-0.272526	0.968766	-0.415015	-0.261977
4	155018810	0.283089	0.992458	1.33594	-0.272526	0.968766	-0.415015	-0.261977
4	155027927	0.283089	0.992458	1.33594	-0.272526	0.968766	-0.415015	-0.261977
4	155047033	-0.0881386	1.10167	1.33594	-0.190013	0.968766	-0.115621	-0.261977
4	155047531	-0.0881386	1.10167	1.33594	-0.190013	0.968766	-0.115621	-0.261977
4	155049484	-0.0881386	1.10167	1.33594	-0.190013	0.968766	-0.115621	-0.261977
4	155062069	-0.0881386	1.10167	1.33594	-0.190013	0.968766	-0.115621	-0.261977
4	155071789	-0.0881386	1.10167	1.33594	-0.190013	0.968766	-0.115621	-0.261977
4	155080330	-0.0881386	1.10167	1.33594	-0.190013	0.968766	-0.115621	-0.261977
4	155103453	-0.0881386	1.10167	1.33594	-0.190013	0.968766	-0.115621	-0.261977
4	155132707	-0.0881386	1.10167	1.33594	-0.190013	0.968766	-0.115621	-0.261977
4	155156207	-0.0881386	1.10167	1.33594	-0.190013	0.968766	-0.115621	-0.261977
4	155182784	-0.0881386	1.10167	1.33594	-0.313783	0.968766	-0.115621	-0.261977
4	155197891	-0.0881386	1.10167	1.33594	-0.313783	0.968766	-0.115621	-0.261977
4	155216371	-0.0881386	1.10167	1.33594	-0.313783	0.968766	-0.115621	-0.261977
4	155235392	-0.0881386	1.10167	1.33594	-0.313783	0.968766	-0.115621	-0.261977
4	155241572	-0.0881386	1.10167	1.33594	-0.313783	0.968766	-0.115621	-0.261977
4	155244475	-0.0881386	1.10167	1.33594	-0.313783	0.968766	-0.115621	-0.261977
4	155251015	-0.0881386	1.10167	1.33594	-0.313783	0.968766	-0.115621	-0.261977
4	155257709	-0.0881386	1.10167	1.33594	-0.313783	0.968766	-0.115621	-0.261977
4	155269388	-0.0881386	1.10167	1.33594	-0.313783	0.968766	-0.115621	-0.261977
4	155273743	-0.0881386	1.10167	1.33594	-0.313783	0.968766	-0.115621	-0.261977
4	155281772	-0.0881386	1.10167	1.33594	-0.313783	0.968766	-0.115621	-0.261977
4	155295076	-0.0881386	1.10167	1.33594	-0.313783	0.968766	-0.115621	-0.261977
4	155296207	-0.0881386	1.10167	1.33594	-0.313783	0.968766	-0.115621	-0.261977
4	155300938	-0.0881386	1.10167	1.33594	-0.313783	0.968766	-0.115621	-0.261977
4	155307426	-0.0881386	1.10167	1.33594	-0.313783	0.968766	-0.115621	-0.261977
4	155333714	-0.0881386	1.10167	1.33594	-0.313783	0.968766	-0.115621	-0.261977
4	155343176	-0.0881386	1.10167	1.33594	-0.313783	0.968766	-0.115621	-0.261977
4	155351627	-0.0881386	1.10167	1.33594	-0.313783	0.968766	-0.115621	-0.261977
4	155354916	-0.0881386	1.10167	1.33594	-0.313783	0.968766	-0.115621	-0.261977
4	155361244	-0.0881386	1.10167	1.33594	-0.313783	0.968766	-0.115621	-0.261977
4	155371246	-0.0881386	1.39291	1.33594	-0.437552	0.968766	-0.115621	-0.261977
4	155397517	-0.0881386	1.39291	1.33594	-0.437552	0.968766	-0.115621	-0.261977
4	155408038	-0.0881386	1.39291	1.33594	-0.437552	0.968766	-0.115621	-0.261977
4	155414923	-0.0881386	1.39291	1.33594	-0.437552	0.968766	-0.115621	-0.261977
4	155421710	-0.0881386	1.39291	1.33594	-0.437552	0.968766	-0.115621	-0.261977
4	155424231	-0.0881386	1.39291	1.33594	-0.437552	0.968766	-0.115621	-0.261977
4	155427505	-0.0881386	1.39291	1.33594	-0.437552	0.968766	-0.115621	-0.261977
4	155430666	-0.0881386	1.39291	1.33594	-0.437552	0.968766	-0.115621	-0.261977
4	155446305	-0.0881386	1.39291	1.33594	-0.437552	0.968766	-0.115621	-0.261977
4	155451527	-0.0881386	1.39291	1.33594	-0.437552	0.968766	-0.115621	-0.261977
4	155452233	-0.0881386	1.39291	1.33594	-0.437552	0.968766	-0.115621	-0.261977
4	155456608	-0.0881386	1.39291	1.33594	-0.437552	0.968766	-0.115621	-0.261977
4	155474222	-0.0881386	1.39291	1.33594	-0.437552	0.968766	-0.115621	-0.261977
4	155481289	-0.0881386	1.39291	1.33594	-0.437552	0.968766	-0.115621	-0.261977
4	155488821	-0.0881386	1.39291	1.33594	-0.437552	0.968766	-0.115621	-0.261977
4	155491759	-0.0881386	1.39291	1.33594	-0.437552	0.968766	-0.115621	-0.261977
4	155495533	-0.0881386	1.39291	1.33594	-0.437552	0.968766	-0.115621	-0.261977
4	155504948	-0.0881386	1.39291	1.33594	-0.437552	0.968766	-0.115621	-0.261977
4	155510314	-0.0881386	1.39291	1.33594	-0.437552	0.968766	-0.115621	-0.261977
4	155520930	-0.0881386	1.39291	1.33594	-0.437552	0.968766	-0.115621	-0.261977
4	155525276	-0.0881386	1.39291	1.33594	-0.437552	0.968766	-0.115621	-0.261977
4	155534408	-0.0881386	1.39291	1.33594	-0.437552	0.968766	-0.115621	-0.261977
4	155548453	-0.0881386	1.39291	1.33594	-0.437552	0.968766	-0.115621	-0.261977
4	155549354	-0.0881386	1.24729	1.33594	-0.272526	0.968766	-0.115621	0.042005
4	155576284	-0.0881386	1.24729	1.33594	-0.272526	0.968766	-0.115621	0.042005
4	155580418	-0.0881386	1.24729	1.33594	-0.272526	0.968766	-0.115621	0.042005
4	155632606	-0.0881386	1.24729	1.33594	-0.272526	0.968766	-0.115621	0.042005
4	155643638	-0.0881386	1.24729	1.33594	-0.272526	0.968766	-0.115621	0.042005
4	155654421	-0.0881386	1.24729	1.33594	-0.272526	0.968766	-0.115621	0.042005
4	155678345	-0.0881386	1.24729	1.33594	-0.272526	0.968766	-0.115621	0.042005
4	155686380	-0.0881386	1.24729	1.33594	-0.272526	0.968766	-0.115621	0.042005
4	155705144	-0.0881386	1.24729	1.33594	-0.272526	0.968766	-0.115621	0.042005
4	155739051	-0.0881386	1.24729	1.33594	-0.272526	0.968766	-0.115621	0.042005
4	155742578	-0.0881386	1.24729	1.33594	-0.272526	0.968766	-0.115621	0.042005
4	155764635	-0.0881386	1.24729	1.33594	-0.272526	0.968766	-0.115621	0.042005
4	155772689	-0.0881386	1.24729	1.33594	-0.272526	0.968766	-0.115621	0.042005
4	155777542	-0.457031	1.06527	1.33594	-0.561322	0.661053	-0.115621	0.042005
4	155778844	-0.457031	1.06527	1.33594	-0.561322	0.661053	-0.115621	0.042005
4	155780165	-0.457031	1.06527	1.33594	-0.561322	0.661053	-0.115621	0.042005
4	155786387	-0.457031	1.06527	1.33594	-0.561322	0.661053	-0.115621	0.042005
4	155794220	-0.457031	1.06527	1.33594	-0.561322	0.661053	-0.115621	0.042005
4	155796464	-0.457031	1.06527	1.33594	-0.561322	0.661053	-0.115621	0.042005
4	155820246	-0.457031	1.06527	1.33594	-0.561322	0.661053	-0.115621	0.042005
4	155826061	-0.457031	1.06527	1.33594	-0.561322	0.661053	-0.115621	0.042005
4	155830634	-0.457031	1.06527	1.33594	-0.561322	0.661053	-0.115621	0.042005
4	155835510	-0.457031	1.06527	1.33594	-0.561322	0.661053	-0.115621	0.042005
4	155867729	-0.457031	1.06527	1.33594	-0.561322	0.661053	-0.115621	0.042005
4	155891502	-0.457031	1.06527	1.33594	-0.561322	0.661053	-0.115621	0.042005
4	155900720	-0.457031	1.06527	1.33594	-0.561322	0.661053	-0.115621	0.042005
4	155903741	-0.457031	1.06527	1.33594	-0.561322	0.661053	-0.115621	0.042005
4	155932934	-0.457031	1.06527	1.33594	-0.561322	0.661053	-0.115621	0.042005
4	155933753	-0.457031	1.06527	1.33594	-0.561322	0.661053	-0.115621	0.042005
4	155951509	-0.457031	1.06527	1.33594	-0.561322	0.661053	-0.115621	0.042005
4	155969377	-0.457031	0.664814	1.33594	-0.643835	0.354994	0.183774	0.042005
4	155979144	-0.457031	0.664814	1.33594	-0.643835	0.354994	0.183774	0.042005
4	155985107	-0.457031	0.664814	1.33594	-0.643835	0.354994	0.183774	0.042005
4	155989391	-0.457031	0.664814	1.33594	-0.643835	0.354994	0.183774	0.042005
4	156002908	-0.457031	0.664814	1.33594	-0.643835	0.354994	0.183774	0.042005
4	156007879	-0.457031	0.664814	1.33594	-0.643835	0.354994	0.183774	0.042005
4	156029149	-0.457031	0.664814	1.33594	-0.643835	0.354994	0.183774	0.042005
4	156051299	-0.457031	0.664814	1.33594	-0.437552	0.354994	0.183774	-0.261977
4	156055565	-0.457031	0.664814	1.33594	-0.437552	0.354994	0.183774	-0.261977
4	156055961	-0.457031	0.664814	1.33594	-0.437552	0.354994	0.183774	-0.261977
4	156066035	-0.457031	0.664814	1.33594	-0.437552	0.354994	0.183774	-0.261977
4	156074074	-0.457031	0.664814	1.33594	-0.437552	0.354994	0.183774	-0.261977
4	156081090	-0.457031	0.664814	1.33594	-0.437552	0.354994	0.183774	-0.261977
4	156093651	-0.457031	0.664814	1.33594	-0.437552	0.354994	0.183774	-0.261977
4	156113867	-0.457031	0.664814	1.33594	-0.437552	0.354994	0.183774	-0.261977
4	156115288	-0.457031	0.664814	1.33594	-0.437552	0.354994	0.183774	-0.261977
4	156124223	-0.457031	0.664814	1.33594	-0.437552	0.354994	0.183774	-0.261977
4	156173215	-0.457031	0.664814	1.33594	-0.437552	0.354994	0.183774	-0.261977
4	156174594	-0.457031	0.664814	1.33594	-0.437552	0.354994	0.183774	-0.261977
4	156189953	-0.457031	0.664814	1.33594	-0.437552	0.354994	0.183774	-0.261977
4	156217344	-0.457031	0.664814	1.33594	-0.437552	0.354994	0.183774	-0.261977
4	156238370	-0.457031	0.664814	1.33594	-0.437552	0.354994	0.183774	-0.261977
4	156245641	-0.457031	0.664814	1.33594	-0.437552	0.354994	0.183774	-0.261977
4	156251105	-0.457031	0.664814	1.33594	-0.437552	0.354994	0.183774	-0.261977
4	156261667	-0.457031	0.664814	1.33594	-0.437552	0.354994	0.183774	-0.261977
4	156273768	-0.457031	0.664814	1.33594	-0.437552	0.354994	0.183774	-0.261977
4	156285170	-0.457031	0.664814	1.33594	-0.437552	0.354994	0.183774	-0.261977
4	156289900	-0.457031	0.664814	1.33594	-0.437552	0.354994	0.183774	-0.261977
4	156289917	-0.457031	0.664814	1.33594	-0.437552	0.354994	0.183774	-0.261977
4	156300040	-0.457031	0.664814	1.33594	-0.437552	0.354994	0.183774	-0.261977
4	156311396	-0.457031	0.628409	1.33594	-0.355039	0.048935	-0.115621	-0.261977
4	156321133	-0.457031	0.628409	1.33594	-0.355039	0.048935	-0.115621	-0.261977
4	156325539	-0.457031	0.628409	1.33594	-0.355039	0.048935	-0.115621	-0.261977
4	156340491	-0.457031	0.628409	1.33594	-0.355039	0.048935	-0.115621	-0.261977
4	156355515	-0.457031	0.628409	1.33594	-0.355039	0.048935	-0.115621	-0.261977
4	156387831	-0.457031	0.628409	1.33594	-0.355039	0.048935	-0.115621	-0.261977
4	156393197	-0.457031	0.628409	1.33594	-0.355039	0.048935	-0.115621	-0.261977
4	156399607	-0.457031	0.628409	1.33594	-0.355039	0.048935	-0.115621	-0.261977
4	156410972	-0.457031	0.628409	1.33594	-0.355039	0.048935	-0.115621	-0.261977
4	156414715	-0.457031	0.628409	1.33594	-0.355039	0.048935	-0.115621	-0.261977
4	156438083	-0.457031	0.628409	1.33594	-0.355039	0.048935	-0.115621	-0.261977
4	156450200	-0.457031	0.628409	1.33594	-0.355039	0.048935	-0.115621	-0.261977
4	156455542	-0.457031	0.628409	1.33594	-0.355039	0.048935	-0.115621	-0.261977
4	156460954	-0.457031	0.628409	1.33594	-0.355039	0.048935	-0.115621	-0.261977
4	156499985	-0.457031	0.628409	1.33594	-0.355039	0.048935	-0.115621	-0.261977
4	156515995	-0.457031	0.628409	1.33594	-0.355039	0.048935	-0.115621	-0.261977
4	156517289	-0.457031	0.628409	1.33594	-0.355039	0.048935	-0.115621	-0.261977
4	156518902	-0.457031	0.628409	1.33594	-0.355039	0.048935	-0.115621	-0.261977
4	156519123	-0.457031	0.628409	1.33594	-0.355039	0.048935	-0.115621	-0.261977
4	156524118	-0.457031	0.33717	1.07825	-0.396296	0.048935	-0.415015	-0.568163
4	156524415	-0.457031	0.33717	1.07825	-0.396296	0.048935	-0.415015	-0.568163
4	156526246	-0.457031	0.33717	1.07825	-0.396296	0.048935	-0.415015	-0.568163
4	156540258	-0.457031	0.33717	1.07825	-0.396296	0.048935	-0.415015	-0.568163
4	156547554	-0.457031	0.33717	1.07825	-0.396296	0.048935	-0.415015	-0.568163
4	156555556	-0.457031	0.33717	1.07825	-0.396296	0.048935	-0.415015	-0.568163
4	156555835	-0.457031	0.33717	1.07825	-0.396296	0.048935	-0.415015	-0.568163
4	156557255	-0.457031	0.33717	1.07825	-0.396296	0.048935	-0.415015	-0.568163
4	156569802	-0.457031	0.33717	1.07825	-0.396296	0.048935	-0.415015	-0.568163
4	156575786	-0.457031	0.33717	1.07825	-0.396296	0.048935	-0.415015	-0.568163
4	156584397	-0.457031	0.33717	1.07825	-0.396296	0.048935	-0.415015	-0.568163
4	156586804	-0.457031	0.33717	1.07825	-0.396296	0.048935	-0.415015	-0.568163
4	156586949	-0.457031	0.33717	1.07825	-0.396296	0.048935	-0.415015	-0.568163
4	156598385	-0.457031	0.33717	1.07825	-0.396296	0.048935	-0.415015	-0.568163
4	156600197	-0.457031	0.33717	1.07825	-0.396296	0.048935	-0.415015	-0.568163
4	156627416	-0.457031	0.0823352	1.07825	-0.190013	0.048935	-0.415015	-0.568163
4	156630713	-0.457031	0.0823352	1.07825	-0.190013	0.048935	-0.415015	-0.568163
4	156639174	-0.457031	0.0823352	1.07825	-0.190013	0.048935	-0.415015	-0.568163
4	156641244	-0.457031	0.0823352	1.07825	-0.190013	0.048935	-0.415015	-0.568163
4	156663407	-0.457031	0.0823352	1.07825	-0.190013	0.048935	-0.415015	-0.568163
4	156666845	-0.457031	0.0823352	1.07825	-0.190013	0.048935	-0.415015	-0.568163
4	156671888	-0.457031	0.0823352	1.07825	-0.190013	0.048935	-0.415015	-0.568163
4	156672159	-0.457031	0.0823352	1.07825	-0.190013	0.048935	-0.415015	-0.568163
4	156675369	-0.457031	0.0823352	1.07825	-0.190013	0.048935	-0.415015	-0.568163
4	156683281	-0.457031	0.0823352	1.07825	-0.190013	0.048935	-0.415015	-0.568163
4	156699636	-0.457031	0.0823352	1.07825	-0.190013	0.048935	-0.415015	-0.568163
4	156723081	-0.457031	0.0823352	1.07825	-0.190013	0.048935	-0.415015	-0.568163
4	156745915	-0.457031	0.0823352	1.07825	-0.190013	0.048935	-0.415015	-0.568163
4	156758741	-0.0881386	0.300765	0.562871	0.0987836	0.048935	-0.415015	-0.568163
4	156823379	-0.0881386	0.300765	0.562871	0.0987836	0.048935	-0.415015	-0.568163
4	156834028	-0.0881386	0.300765	0.562871	0.0987836	0.048935	-0.415015	-0.568163
4	156839084	-0.0881386	0.300765	0.562871	0.0987836	0.048935	-0.415015	-0.568163
4	156859190	-0.0881386	0.300765	0.562871	0.0987836	0.048935	-0.415015	-0.568163
4	156860391	-0.0881386	0.300765	0.562871	0.0987836	0.048935	-0.415015	-0.568163
4	156863252	-0.0881386	0.300765	0.562871	0.0987836	0.048935	-0.415015	-0.568163
4	156885169	-0.0881386	0.300765	0.562871	0.0987836	0.048935	-0.415015	-0.568163
4	156886528	-0.0881386	0.300765	0.562871	0.0987836	0.048935	-0.415015	-0.568163
4	156902142	-0.0881386	0.300765	0.562871	0.0987836	0.048935	-0.415015	-0.568163
4	156906461	-0.0881386	0.300765	0.562871	0.0987836	0.048935	-0.415015	-0.568163
4	156918475	-0.0881386	0.300765	0.562871	0.0987836	0.048935	-0.415015	-0.568163
4	156931181	-0.0881386	0.300765	0.562871	0.0987836	0.048935	-0.415015	-0.568163
4	156954890	-0.0881386	0.300765	0.562871	0.0987836	0.048935	-0.415015	-0.568163
4	156967385	-0.0881386	0.300765	0.562871	0.0987836	0.048935	-0.415015	-0.568163
4	156974697	-0.0881386	0.300765	0.562871	0.0987836	0.048935	-0.415015	-0.568163
4	156988133	-0.0881386	0.227955	0.562871	0.305067	0.048935	-0.415015	-0.874348
4	157006954	-0.0881386	0.227955	0.562871	0.305067	0.048935	-0.415015	-0.874348
4	157012721	-0.0881386	0.227955	0.562871	0.305067	0.048935	-0.415015	-0.874348
4	157021404	-0.0881386	0.227955	0.562871	0.305067	0.048935	-0.415015	-0.874348
4	157022492	-0.0881386	0.227955	0.562871	0.305067	0.048935	-0.415015	-0.874348
4	157030680	-0.0881386	0.227955	0.562871	0.305067	0.048935	-0.415015	-0.874348
4	157034642	-0.0881386	0.227955	0.562871	0.305067	0.048935	-0.415015	-0.874348
4	157065076	-0.0881386	0.227955	0.562871	0.305067	0.048935	-0.415015	-0.874348
4	157068808	-0.0881386	0.227955	0.562871	0.305067	0.048935	-0.415015	-0.874348
4	157089605	-0.0881386	0.227955	0.562871	0.305067	0.048935	-0.415015	-0.874348
4	157089919	-0.0881386	0.227955	0.562871	0.305067	0.048935	-0.415015	-0.874348
4	157109267	-0.0881386	0.227955	0.562871	0.305067	0.048935	-0.415015	-0.874348
4	157129218	-0.457031	0.19155	0.562871	0.428837	0.354994	-0.415015	-0.874348
4	157131028	-0.457031	0.19155	0.562871	0.428837	0.354994	-0.415015	-0.874348
4	157145352	-0.457031	0.19155	0.562871	0.428837	0.354994	-0.415015	-0.874348
4	157146395	-0.457031	0.19155	0.562871	0.428837	0.354994	-0.415015	-0.874348
4	157158799	-0.457031	0.19155	0.562871	0.428837	0.354994	-0.415015	-0.874348
4	157160921	-0.457031	0.19155	0.562871	0.428837	0.354994	-0.415015	-0.874348
4	157166746	-0.457031	0.19155	0.562871	0.428837	0.354994	-0.415015	-0.874348
4	157167891	-0.457031	0.19155	0.562871	0.428837	0.354994	-0.415015	-0.874348
4	157171078	-0.457031	0.19155	0.562871	0.428837	0.354994	-0.415015	-0.874348
4	157171201	-0.457031	0.19155	0.562871	0.428837	0.354994	-0.415015	-0.874348
4	157181209	-0.457031	0.19155	0.562871	0.428837	0.354994	-0.415015	-0.874348
4	157197295	-0.457031	0.19155	0.562871	0.428837	0.354994	-0.415015	-0.874348
4	157197353	-0.457031	0.19155	0.562871	0.428837	0.354994	-0.415015	-0.874348
4	157235050	-0.457031	0.19155	0.562871	0.428837	0.354994	-0.415015	-0.874348
4	157244229	-0.457031	0.19155	0.562871	0.428837	0.354994	-0.415015	-0.874348
4	157249803	-0.457031	0.19155	0.562871	0.428837	0.354994	-0.415015	-0.874348
4	157264625	-0.457031	0.19155	0.562871	0.428837	0.354994	-0.415015	-0.874348
4	157279663	-0.457031	0.19155	0.562871	0.428837	0.354994	-0.415015	-0.874348
4	157304598	-0.457031	0.19155	0.562871	0.428837	0.354994	-0.415015	-0.874348
4	157306166	-0.457031	0.19155	0.562871	0.428837	0.354994	-0.415015	-0.874348
4	157306780	-0.457031	0.19155	0.562871	0.428837	0.354994	-0.415015	-0.874348
4	157313519	-0.457031	0.19155	0.562871	0.428837	0.354994	-0.415015	-0.874348
4	157328376	-0.457031	0.19155	0.562871	0.428837	0.354994	-0.415015	-0.874348
4	157342073	-0.457031	0.19155	0.562871	0.428837	0.354994	-0.415015	-0.874348
4	157345022	-0.457031	0.19155	0.562871	0.428837	0.354994	-0.415015	-0.874348
4	157351242	-0.457031	0.19155	0.562871	0.428837	0.354994	-0.415015	-0.874348
4	157352057	-0.457031	0.19155	0.562871	0.428837	0.354994	-0.415015	-0.874348
4	157372570	-0.457031	0.19155	0.562871	0.428837	0.354994	-0.415015	-0.874348
4	157383920	-0.457031	0.19155	0.562871	0.428837	0.354994	-0.415015	-0.874348
4	157405224	-0.457031	0.0459303	0.562871	0.428837	0.354994	-0.415015	-1.18053
4	157405580	-0.457031	0.0459303	0.562871	0.428837	0.354994	-0.415015	-1.18053
4	157437970	-0.457031	0.0459303	0.562871	0.428837	0.354994	-0.415015	-1.18053
4	157444701	-0.457031	0.0459303	0.562871	0.428837	0.354994	-0.415015	-1.18053
4	157449015	-0.457031	0.0459303	0.562871	0.428837	0.354994	-0.415015	-1.18053
4	157450822	-0.457031	0.0459303	0.562871	0.428837	0.354994	-0.415015	-1.18053
4	157458306	-0.457031	0.0459303	0.562871	0.428837	0.354994	-0.415015	-1.18053
4	157469352	-0.457031	0.0459303	0.562871	0.428837	0.354994	-0.415015	-1.18053
4	157484641	-0.457031	0.0459303	0.562871	0.428837	0.354994	-0.415015	-1.18053
4	157492586	-0.457031	0.0459303	0.562871	0.428837	0.354994	-0.415015	-1.18053
4	157517071	-0.457031	0.0459303	0.562871	0.428837	0.354994	-0.415015	-1.18053
4	157518336	-0.457031	0.0459303	0.562871	0.428837	0.354994	-0.415015	-1.18053
4	157533294	-0.457031	0.0459303	0.562871	0.428837	0.354994	-0.415015	-1.18053
4	157535527	-0.457031	0.0459303	0.562871	0.428837	0.354994	-0.415015	-1.18053
4	157548520	-0.457031	0.0459303	0.562871	0.428837	0.354994	-0.415015	-1.18053
4	157548539	-0.457031	0.0459303	0.562871	0.428837	0.354994	-0.415015	-1.18053
4	157551842	-0.457031	0.0459303	0.562871	0.428837	0.354994	-0.415015	-1.18053
4	157557726	-0.457031	0.0459303	0.562871	0.428837	0.354994	-0.415015	-1.18053
4	157577439	-0.457031	0.11874	0.562871	0.635119	0.048935	-0.415015	-1.18053
4	157589751	-0.457031	0.11874	0.562871	0.635119	0.048935	-0.415015	-1.18053
4	157593703	-0.457031	0.11874	0.562871	0.635119	0.048935	-0.415015	-1.18053
4	157594988	-0.457031	0.11874	0.562871	0.635119	0.048935	-0.415015	-1.18053
4	157601193	-0.457031	0.11874	0.562871	0.635119	0.048935	-0.415015	-1.18053
4	157626640	-0.457031	0.11874	0.562871	0.635119	0.048935	-0.415015	-1.18053
4	157629331	-0.457031	0.11874	0.562871	0.635119	0.048935	-0.415015	-1.18053
4	157642163	-0.457031	0.11874	0.562871	0.635119	0.048935	-0.415015	-1.18053
4	157670537	-0.457031	0.11874	0.562871	0.635119	0.048935	-0.415015	-1.18053
4	157695392	-0.457031	0.11874	0.562871	0.635119	0.048935	-0.415015	-1.18053
4	157728165	-0.457031	0.11874	0.562871	0.635119	0.048935	-0.415015	-1.18053
4	157730274	-0.457031	0.11874	0.562871	0.635119	0.048935	-0.415015	-1.18053
4	157765129	-0.457031	0.11874	0.562871	0.635119	0.048935	-0.415015	-1.18053
4	157771062	-0.457031	0.11874	0.562871	0.635119	0.048935	-0.415015	-1.18053
4	157783398	-0.457031	0.11874	0.562871	0.635119	0.048935	-0.415015	-1.18053
4	157785454	-0.457031	0.11874	0.562871	0.635119	0.048935	-0.415015	-1.18053
4	157789987	-0.457031	0.11874	0.562871	0.635119	0.048935	-0.415015	-1.18053
4	157795071	-0.457031	0.11874	0.562871	0.635119	0.048935	-0.415015	-1.18053
4	157815887	-0.457031	0.11874	0.562871	0.635119	0.048935	-0.415015	-1.18053
4	157836610	-0.457031	0.11874	0.562871	0.635119	0.048935	-0.415015	-1.18053
4	157837205	-0.457031	0.11874	0.562871	0.635119	0.048935	-0.415015	-1.18053
4	157842396	-0.457031	0.11874	0.562871	0.635119	0.048935	-0.415015	-1.18053
4	157843781	-0.457031	0.11874	0.562871	0.635119	0.048935	-0.415015	-1.18053
4	157884105	-0.457031	0.11874	0.562871	0.635119	0.048935	-0.415015	-1.18053
4	157886145	-0.457031	0.11874	0.562871	0.635119	0.048935	-0.415015	-1.18053
4	157906976	-0.457031	-0.0996894	0.562871	0.635119	0.354994	-0.415015	-1.48672
4	157916511	-0.457031	-0.0996894	0.562871	0.635119	0.354994	-0.415015	-1.48672
4	157921480	-0.457031	-0.0996894	0.562871	0.635119	0.354994	-0.415015	-1.48672
4	157931688	-0.457031	-0.0996894	0.562871	0.635119	0.354994	-0.415015	-1.48672
4	157936643	-0.457031	-0.0996894	0.562871	0.635119	0.354994	-0.415015	-1.48672
4	157959931	-0.457031	-0.0996894	0.562871	0.635119	0.354994	-0.415015	-1.48672
4	157959959	-0.457031	-0.0996894	0.562871	0.635119	0.354994	-0.415015	-1.48672
4	157964285	-0.457031	-0.0996894	0.562871	0.635119	0.354994	-0.415015	-1.48672
4	157966554	-0.457031	-0.0996894	0.562871	0.635119	0.354994	-0.415015	-1.48672
4	157993607	-0.457031	-0.0996894	0.562871	0.635119	0.354994	-0.415015	-1.48672
4	158002896	-0.457031	-0.0996894	0.562871	0.635119	0.354994	-0.415015	-1.48672
4	158018180	-0.457031	-0.0996894	0.562871	0.635119	0.354994	-0.415015	-1.48672
4	158036110	-0.457031	-0.0996894	0.562871	0.635119	0.354994	-0.415015	-1.48672
4	158051385	-0.457031	-0.0996894	0.562871	0.635119	0.354994	-0.415015	-1.48672
4	158074503	-0.457031	-0.0996894	0.562871	0.635119	0.354994	-0.415015	-1.48672
4	158084939	-0.457031	-0.0996894	0.562871	0.635119	0.354994	-0.415015	-1.48672
4	158088464	-0.457031	-0.0996894	0.562871	0.635119	0.354994	-0.415015	-1.48672
4	158093061	-0.457031	-0.0996894	0.562871	0.635119	0.354994	-0.415015	-1.48672
4	158131579	-0.457031	-0.0996894	0.562871	0.635119	0.354994	-0.415015	-1.48672
4	158166689	-0.457031	-0.0996894	0.562871	0.635119	0.354994	-0.415015	-1.48672
4	158186342	-0.457031	-0.0996894	0.562871	0.635119	0.354994	-0.415015	-1.48672
4	158264622	-0.457031	0.0823352	0.820562	0.717633	0.661053	-0.115621	-1.48672
4	158322542	-0.457031	0.0823352	0.820562	0.717633	0.661053	-0.115621	-1.48672
4	158375017	-0.457031	0.0823352	0.820562	0.717633	0.661053	-0.115621	-1.48672
4	158416500	-0.457031	0.0823352	0.820562	0.717633	0.661053	-0.115621	-1.48672
4	158430547	-0.457031	0.0823352	0.820562	0.717633	0.661053	-0.115621	-1.48672
4	158443622	-0.457031	0.0823352	0.820562	0.717633	0.661053	-0.115621	-1.48672
4	158452144	-0.457031	0.0823352	0.820562	0.717633	0.661053	-0.115621	-1.48672
4	158467400	-0.457031	0.0823352	0.820562	0.717633	0.661053	-0.115621	-1.48672
4	158468178	-0.457031	0.0823352	0.820562	0.717633	0.661053	-0.115621	-1.48672
4	158475705	-0.457031	0.0823352	0.820562	0.717633	0.661053	-0.115621	-1.48672
4	158479507	-0.457031	0.0823352	0.820562	0.717633	0.661053	-0.115621	-1.48672
4	158492974	-0.457031	0.11874	0.820562	0.593863	0.661053	-0.115621	-1.48672
4	158503818	-0.457031	0.11874	0.820562	0.593863	0.661053	-0.115621	-1.48672
4	158530437	-0.457031	0.11874	0.820562	0.593863	0.661053	-0.115621	-1.48672
4	158550241	-0.457031	0.11874	0.820562	0.593863	0.661053	-0.115621	-1.48672
4	158562269	-0.457031	0.11874	0.820562	0.593863	0.661053	-0.115621	-1.48672
4	158562472	-0.457031	0.11874	0.820562	0.593863	0.661053	-0.115621	-1.48672
4	158574310	-0.457031	0.11874	0.820562	0.593863	0.661053	-0.115621	-1.48672
4	158576241	-0.457031	0.11874	0.820562	0.593863	0.661053	-0.115621	-1.48672
4	158602153	-0.457031	0.11874	0.820562	0.593863	0.661053	-0.115621	-1.48672
4	158605184	-0.457031	0.11874	0.820562	0.593863	0.661053	-0.115621	-1.48672
4	158608616	-0.457031	0.11874	0.820562	0.593863	0.661053	-0.115621	-1.48672
4	158663069	-0.457031	0.11874	0.820562	0.593863	0.661053	-0.115621	-1.48672
4	158689938	-0.457031	0.11874	0.820562	0.593863	0.661053	-0.115621	-1.48672
4	158697324	-0.457031	0.11874	0.820562	0.593863	0.661053	-0.115621	-1.48672
4	158711676	-0.457031	0.11874	0.820562	0.593863	0.661053	-0.115621	-1.48672
4	158742582	-0.457031	-0.281714	0.562871	0.470093	1.27483	0.183774	-1.48672
4	158765677	-0.457031	-0.281714	0.562871	0.470093	1.27483	0.183774	-1.48672
4	158778839	-0.457031	-0.281714	0.562871	0.470093	1.27483	0.183774	-1.48672
4	158786983	-0.457031	-0.281714	0.562871	0.470093	1.27483	0.183774	-1.48672
4	158849702	-0.457031	-0.281714	0.562871	0.470093	1.27483	0.183774	-1.48672
4	158857135	-0.457031	-0.281714	0.562871	0.470093	1.27483	0.183774	-1.48672
4	158866939	-0.457031	-0.281714	0.562871	0.470093	1.27483	0.183774	-1.48672
4	158867973	-0.457031	-0.281714	0.562871	0.470093	1.27483	0.183774	-1.48672
4	158983480	-0.457031	-0.281714	0.562871	0.470093	1.27483	0.183774	-1.48672
4	159043610	-0.457031	-0.281714	0.562871	0.470093	1.27483	0.183774	-1.48672
4	159076826	-0.457031	-0.281714	0.562871	0.470093	1.27483	0.183774	-1.48672
4	159083696	-0.457031	-0.281714	0.562871	0.470093	1.27483	0.183774	-1.48672
4	159086166	-0.457031	-0.281714	0.562871	0.470093	1.27483	0.183774	-1.48672
4	159128631	-0.457031	-0.281714	0.562871	0.470093	1.27483	0.183774	-1.48672
4	159158275	-0.0881386	-0.245309	0.305179	0.717633	1.58088	0.183774	-1.48672
4	159160422	-0.0881386	-0.245309	0.305179	0.717633	1.58088	0.183774	-1.48672
4	159179862	-0.0881386	-0.245309	0.305179	0.717633	1.58088	0.183774	-1.48672
4	159185633	-0.0881386	-0.245309	0.305179	0.717633	1.58088	0.183774	-1.48672
4	159190290	-0.0881386	-0.245309	0.305179	0.717633	1.58088	0.183774	-1.48672
4	159206103	-0.0881386	-0.245309	0.305179	0.717633	1.58088	0.183774	-1.48672
4	159224455	-0.0881386	-0.245309	0.305179	0.717633	1.58088	0.183774	-1.48672
4	159255213	-0.0881386	-0.245309	0.305179	0.717633	1.58088	0.183774	-1.48672
4	159255270	-0.0881386	-0.245309	0.305179	0.717633	1.58088	0.183774	-1.48672
4	159266567	-0.0881386	-0.245309	0.305179	0.717633	1.58088	0.183774	-1.48672
4	159275588	-0.0881386	-0.281714	0.305179	0.593863	1.58088	0.183774	-1.48672
4	159295359	-0.0881386	-0.281714	0.305179	0.593863	1.58088	0.183774	-1.48672
4	159314091	-0.0881386	-0.281714	0.305179	0.593863	1.58088	0.183774	-1.48672
4	159399146	-0.0881386	-0.281714	0.305179	0.593863	1.58088	0.183774	-1.48672
4	159412248	-0.0881386	-0.281714	0.305179	0.593863	1.58088	0.183774	-1.48672
4	159417679	-0.0881386	-0.281714	0.305179	0.593863	1.58088	0.183774	-1.48672
4	159434669	-0.0881386	-0.281714	0.305179	0.593863	1.58088	0.183774	-1.48672
4	159441539	-0.0881386	-0.281714	0.305179	0.593863	1.58088	0.183774	-1.48672
4	159460722	-0.0881386	-0.281714	0.305179	0.593863	1.58088	0.183774	-1.48672
4	159481490	-0.0881386	-0.281714	0.305179	0.593863	1.58088	0.183774	-1.48672
4	159503774	-0.0881386	-0.281714	0.305179	0.593863	1.58088	0.183774	-1.48672
4	159616208	-0.0881386	-0.354524	0.305179	0.676376	1.58088	0.483169	-1.48672
4	159620035	-0.0881386	-0.354524	0.305179	0.676376	1.58088	0.483169	-1.48672
4	159635244	-0.0881386	-0.354524	0.305179	0.676376	1.58088	0.483169	-1.48672
4	159672059	-0.0881386	-0.354524	0.305179	0.676376	1.58088	0.483169	-1.48672
4	159677712	-0.0881386	-0.354524	0.305179	0.676376	1.58088	0.483169	-1.48672
4	159729794	-0.0881386	-0.354524	0.305179	0.676376	1.58088	0.483169	-1.48672
4	159863158	-0.0881386	-0.354524	0.305179	0.676376	1.58088	0.483169	-1.48672
4	159866785	-0.0881386	-0.354524	0.305179	0.676376	1.58088	0.483169	-1.48672
4	159873196	-0.0881386	-0.354524	0.305179	0.676376	1.58088	0.483169	-1.48672
4	159876379	-0.0881386	-0.354524	0.305179	0.676376	1.58088	0.483169	-1.48672
4	159881479	-0.0881386	-0.354524	0.305179	0.676376	1.58088	0.483169	-1.48672
4	159885770	-0.0881386	-0.354524	0.305179	0.676376	1.58088	0.483169	-1.48672
4	159888222	-0.0881386	-0.354524	0.305179	0.676376	1.58088	0.483169	-1.48672
4	159894391	-0.0881386	-0.354524	0.305179	0.676376	1.58088	0.483169	-1.48672
4	159912840	-0.0881386	-0.354524	0.305179	0.676376	1.58088	0.483169	-1.48672
4	159920048	-0.0881386	-0.354524	0.305179	0.676376	1.58088	0.483169	-1.48672
4	159944851	-0.0881386	-0.354524	0.305179	0.676376	1.58088	0.483169	-1.48672
4	159950990	-0.0881386	-0.354524	0.305179	0.676376	1.58088	0.483169	-1.48672
4	159952353	-0.0881386	-0.354524	0.305179	0.676376	1.58088	0.483169	-1.48672
4	159954244	-0.0881386	-0.354524	0.305179	0.676376	1.58088	0.483169	-1.48672
4	159963042	-0.0881386	-0.354524	0.305179	0.676376	1.58088	0.483169	-1.48672
4	159981640	-0.0881386	-0.354524	0.305179	0.676376	1.58088	0.483169	-1.48672
4	160019492	-0.0881386	-0.354524	0.305179	0.676376	1.58088	0.483169	-1.48672
4	160026546	-0.0881386	-0.354524	0.305179	0.676376	1.58088	0.483169	-1.48672
4	160118458	-0.0881386	-0.536548	0.562871	0.552606	1.58088	0.183774	-1.48672
4	160124407	-0.0881386	-0.536548	0.562871	0.552606	1.58088	0.183774	-1.48672
4	160185669	-0.0881386	-0.536548	0.562871	0.552606	1.58088	0.183774	-1.48672
4	160186284	-0.0881386	-0.536548	0.562871	0.552606	1.58088	0.183774	-1.48672
4	160208630	-0.0881386	-0.536548	0.562871	0.552606	1.58088	0.183774	-1.48672
4	160210862	-0.0881386	-0.536548	0.562871	0.552606	1.58088	0.183774	-1.48672
4	160221964	-0.0881386	-0.536548	0.562871	0.552606	1.58088	0.183774	-1.48672
4	160240899	-0.0881386	-0.536548	0.562871	0.552606	1.58088	0.183774	-1.48672
4	160283091	-0.0881386	-0.536548	0.562871	0.552606	1.58088	0.183774	-1.48672
4	160284623	-0.0881386	-0.536548	0.562871	0.552606	1.58088	0.183774	-1.48672
4	160331540	-0.0881386	-0.536548	0.562871	0.552606	1.58088	0.183774	-1.48672
4	160338309	-0.0881386	-0.536548	0.562871	0.552606	1.58088	0.183774	-1.48672
4	160344788	-0.0881386	-0.536548	0.562871	0.552606	1.58088	0.183774	-1.48672
4	160350425	-0.0881386	-0.536548	0.562871	0.552606	1.58088	0.183774	-1.48672
4	160352798	-0.0881386	-0.536548	0.562871	0.552606	1.58088	0.183774	-1.48672
4	160357877	-0.0881386	-0.536548	0.562871	0.552606	1.58088	0.183774	-1.48672
4	160364016	-0.0881386	-0.463739	0.562871	0.470093	1.58088	0.483169	-1.18053
4	160374255	-0.0881386	-0.463739	0.562871	0.470093	1.58088	0.483169	-1.18053
4	160382933	-0.0881386	-0.463739	0.562871	0.470093	1.58088	0.483169	-1.18053
4	160388504	-0.0881386	-0.463739	0.562871	0.470093	1.58088	0.483169	-1.18053
4	160419271	-0.0881386	-0.463739	0.562871	0.470093	1.58088	0.483169	-1.18053
4	160424615	-0.0881386	-0.463739	0.562871	0.470093	1.58088	0.483169	-1.18053
4	160426520	-0.0881386	-0.463739	0.562871	0.470093	1.58088	0.483169	-1.18053
4	160446640	-0.0881386	-0.463739	0.562871	0.470093	1.58088	0.483169	-1.18053
4	160460895	-0.0881386	-0.463739	0.562871	0.470093	1.58088	0.483169	-1.18053
4	160488212	-0.0881386	-0.463739	0.562871	0.470093	1.58088	0.483169	-1.18053
4	160494830	-0.0881386	-0.463739	0.562871	0.470093	1.58088	0.483169	-1.18053
4	160497236	-0.0881386	-0.463739	0.562871	0.470093	1.58088	0.483169	-1.18053
4	160512123	-0.0881386	-0.463739	0.562871	0.470093	1.58088	0.483169	-1.18053
4	160512801	-0.0881386	-0.463739	0.562871	0.470093	1.58088	0.483169	-1.18053
4	160514021	-0.0881386	-0.463739	0.562871	0.470093	1.58088	0.483169	-1.18053
4	160515337	-0.0881386	-0.463739	0.562871	0.470093	1.58088	0.483169	-1.18053
4	160516090	-0.0881386	-0.463739	0.562871	0.470093	1.58088	0.483169	-1.18053
4	160537156	-0.0881386	-0.463739	0.562871	0.470093	1.58088	0.483169	-1.18053
4	160574450	-0.0881386	-0.463739	0.562871	0.470093	1.58088	0.483169	-1.18053
4	160591060	-0.0881386	-0.463739	0.562871	0.470093	1.58088	0.483169	-1.18053
4	160594757	-0.0881386	-0.463739	0.562871	0.470093	1.58088	0.483169	-1.18053
4	160604277	-0.0881386	-0.463739	0.562871	0.470093	1.58088	0.483169	-1.18053
4	160647109	-0.0881386	-0.463739	0.562871	0.470093	1.58088	0.483169	-1.18053
4	160654172	-0.0881386	-0.463739	0.562871	0.470093	1.58088	0.483169	-1.18053
4	160715001	-0.0881386	-0.572953	0.562871	0.38758	1.58088	0.483169	-1.18053
4	160715660	-0.0881386	-0.572953	0.562871	0.38758	1.58088	0.483169	-1.18053
4	160815681	-0.0881386	-0.572953	0.562871	0.38758	1.58088	0.483169	-1.18053
4	160834831	-0.0881386	-0.208904	0.562871	0.635119	1.27483	0.483169	-1.18053
4	160869705	-0.0881386	-0.208904	0.562871	0.635119	1.27483	0.483169	-1.18053
4	160889694	-0.0881386	-0.208904	0.562871	0.635119	1.27483	0.483169	-1.18053
4	160904953	-0.0881386	-0.208904	0.562871	0.635119	1.27483	0.483169	-1.18053
4	160992265	-0.0881386	-0.208904	0.562871	0.635119	1.27483	0.483169	-1.18053
4	160993666	-0.0881386	-0.208904	0.562871	0.635119	1.27483	0.483169	-1.18053
4	160999691	-0.0881386	-0.208904	0.562871	0.635119	1.27483	0.483169	-1.18053
4	161024158	-0.0881386	-0.208904	0.562871	0.635119	1.27483	0.483169	-1.18053
4	161069027	-0.0881386	0.155145	0.820562	1.00643	1.27483	0.183774	-1.18053
4	161083178	-0.0881386	0.155145	0.820562	1.00643	1.27483	0.183774	-1.18053
4	161105967	-0.0881386	0.155145	0.820562	1.00643	1.27483	0.183774	-1.18053
4	161109431	-0.0881386	0.155145	0.820562	1.00643	1.27483	0.183774	-1.18053
4	161116677	-0.0881386	0.155145	0.820562	1.00643	1.27483	0.183774	-1.18053
4	161137084	-0.0881386	0.155145	0.820562	1.00643	1.27483	0.183774	-1.18053
4	161179694	-0.0881386	0.155145	0.820562	1.00643	1.27483	0.183774	-1.18053
4	161206712	-0.0881386	0.155145	0.820562	1.00643	1.27483	0.183774	-1.18053
4	161211232	-0.0881386	0.155145	0.820562	1.00643	1.27483	0.183774	-1.18053
4	161214912	-0.0881386	0.155145	0.820562	1.00643	1.27483	0.183774	-1.18053
4	161224554	-0.0881386	0.155145	0.820562	1.00643	1.27483	0.183774	-1.18053
4	161225712	-0.0881386	0.155145	0.820562	1.00643	1.27483	0.183774	-1.18053
4	161227697	-0.0881386	0.155145	0.820562	1.00643	1.27483	0.183774	-1.18053
4	161229808	-0.0881386	0.155145	0.820562	1.00643	1.27483	0.183774	-1.18053
4	161249029	-0.0881386	0.155145	0.820562	1.00643	1.27483	0.183774	-1.18053
4	161257623	-0.0881386	0.00952539	1.07825	1.08894	1.27483	0.183774	-1.18053
4	161280429	-0.0881386	0.00952539	1.07825	1.08894	1.27483	0.183774	-1.18053
4	161287754	-0.0881386	0.00952539	1.07825	1.08894	1.27483	0.183774	-1.18053
4	161291816	-0.0881386	0.00952539	1.07825	1.08894	1.27483	0.183774	-1.18053
4	161294866	-0.0881386	0.00952539	1.07825	1.08894	1.27483	0.183774	-1.18053
4	161300559	-0.0881386	0.00952539	1.07825	1.08894	1.27483	0.183774	-1.18053
4	161307463	-0.0881386	0.00952539	1.07825	1.08894	1.27483	0.183774	-1.18053
4	161307972	-0.0881386	0.00952539	1.07825	1.08894	1.27483	0.183774	-1.18053
4	161320477	-0.0881386	0.00952539	1.07825	1.08894	1.27483	0.183774	-1.18053
4	161336215	-0.0881386	0.00952539	1.07825	1.08894	1.27483	0.183774	-1.18053
4	161344370	-0.0881386	0.00952539	1.07825	1.08894	1.27483	0.183774	-1.18053
4	161363563	-0.0881386	0.00952539	1.07825	1.08894	1.27483	0.183774	-1.18053
4	161366623	-0.0881386	0.00952539	1.07825	1.08894	1.27483	0.183774	-1.18053
4	161379828	-0.0881386	0.00952539	1.07825	1.08894	1.27483	0.183774	-1.18053
4	161386383	-0.0881386	0.00952539	1.07825	1.08894	1.27483	0.183774	-1.18053
4	161402299	-0.0881386	0.00952539	1.07825	1.08894	1.27483	0.183774	-1.18053
4	161409160	-0.0881386	0.00952539	1.07825	1.08894	1.27483	0.183774	-1.18053
4	161441599	-0.0881386	0.00952539	1.07825	1.08894	1.27483	0.183774	-1.18053
4	161444504	-0.0881386	0.00952539	1.07825	1.08894	1.27483	0.183774	-1.18053
4	161447090	-0.0881386	0.00952539	1.07825	1.08894	1.27483	0.183774	-1.18053
4	161451545	-0.0881386	0.00952539	1.07825	1.08894	1.27483	0.183774	-1.18053
4	161453186	-0.0881386	0.00952539	1.07825	1.08894	1.27483	0.183774	-1.18053
4	161464002	-0.0881386	0.00952539	1.07825	1.08894	1.27483	0.183774	-1.18053
4	161477815	-0.0881386	0.00952539	1.07825	1.08894	1.27483	0.183774	-1.18053
4	161489245	-0.0881386	0.00952539	1.07825	1.08894	1.27483	0.183774	-1.18053
4	161495175	-0.0881386	0.00952539	1.07825	1.08894	1.27483	0.183774	-1.18053
4	161501719	-0.0881386	0.00952539	1.07825	1.08894	1.27483	0.183774	-1.18053
4	161548582	-0.0881386	0.00952539	1.07825	1.08894	1.27483	0.183774	-1.18053
4	161578427	-0.457031	0.00952539	1.07825	1.17145	1.27483	0.183774	-1.18053
4	161595023	-0.457031	0.00952539	1.07825	1.17145	1.27483	0.183774	-1.18053
4	161597298	-0.457031	0.00952539	1.07825	1.17145	1.27483	0.183774	-1.18053
4	161617009	-0.457031	0.00952539	1.07825	1.17145	1.27483	0.183774	-1.18053
4	161623467	-0.457031	0.00952539	1.07825	1.17145	1.27483	0.183774	-1.18053
4	161656017	-0.457031	0.00952539	1.07825	1.17145	1.27483	0.183774	-1.18053
4	161662308	-0.457031	0.00952539	1.07825	1.17145	1.27483	0.183774	-1.18053
4	161685302	-0.457031	0.00952539	1.07825	1.17145	1.27483	0.183774	-1.18053
4	161703150	-0.457031	0.00952539	1.07825	1.17145	1.27483	0.183774	-1.18053
4	161705136	-0.457031	0.00952539	1.07825	1.17145	1.27483	0.183774	-1.18053
4	161713693	-0.457031	0.00952539	1.07825	1.17145	1.27483	0.183774	-1.18053
4	161718544	-0.457031	0.00952539	1.07825	1.17145	1.27483	0.183774	-1.18053
4	161736792	-0.457031	0.00952539	1.07825	1.17145	1.27483	0.183774	-1.18053
4	161761676	-0.457031	0.00952539	1.07825	1.17145	1.27483	0.183774	-1.18053
4	161763818	-0.457031	0.00952539	1.07825	1.17145	1.27483	0.183774	-1.18053
4	161764629	-0.457031	0.00952539	1.07825	1.17145	1.27483	0.183774	-1.18053
4	161785031	-0.457031	0.00952539	1.07825	1.17145	1.27483	0.183774	-1.18053
4	161785781	-0.457031	0.00952539	1.07825	1.17145	1.27483	0.183774	-1.18053
4	161790472	-0.457031	0.00952539	1.07825	1.17145	1.27483	0.183774	-1.18053
4	161790594	-0.457031	0.00952539	1.07825	1.17145	1.27483	0.183774	-1.18053
4	161792134	-0.457031	0.00952539	1.07825	1.17145	1.27483	0.183774	-1.18053
4	161818208	-0.457031	0.0823352	1.07825	1.21271	1.27483	-0.115621	-1.18053
4	161837715	-0.457031	0.0823352	1.07825	1.21271	1.27483	-0.115621	-1.18053
4	161863893	-0.457031	0.0823352	1.07825	1.21271	1.27483	-0.115621	-1.18053
4	161864128	-0.457031	0.0823352	1.07825	1.21271	1.27483	-0.115621	-1.18053
4	161875145	-0.457031	0.0823352	1.07825	1.21271	1.27483	-0.115621	-1.18053
4	161878326	-0.457031	0.0823352	1.07825	1.21271	1.27483	-0.115621	-1.18053
4	161889983	-0.457031	0.0823352	1.07825	1.21271	1.27483	-0.115621	-1.18053
4	161907084	-0.457031	0.0823352	1.07825	1.21271	1.27483	-0.115621	-1.18053
4	161912988	-0.457031	0.0823352	1.07825	1.21271	1.27483	-0.115621	-1.18053
4	161935342	-0.457031	0.0823352	1.07825	1.21271	1.27483	-0.115621	-1.18053
4	161940430	-0.457031	0.0823352	1.07825	1.21271	1.27483	-0.115621	-1.18053
4	161945302	-0.457031	0.0823352	1.07825	1.21271	1.27483	-0.115621	-1.18053
4	161987342	-0.457031	0.0823352	1.07825	1.21271	1.27483	-0.115621	-1.18053
4	161991740	-0.457031	0.0823352	1.07825	1.21271	1.27483	-0.115621	-1.18053
4	162029797	-0.457031	0.0823352	1.07825	1.21271	1.27483	-0.115621	-1.18053
4	162076088	-0.457031	0.0823352	1.07825	1.21271	1.27483	-0.115621	-1.18053
4	162082401	-0.457031	0.0823352	1.07825	1.21271	1.27483	-0.115621	-1.18053
4	162105557	-0.457031	0.0823352	1.07825	1.21271	1.27483	-0.115621	-1.18053
4	162129844	-0.457031	0.0823352	1.07825	1.21271	1.27483	-0.115621	-1.18053
4	162158922	-0.457031	-0.0996894	1.07825	0.923916	1.27483	-0.115621	-1.18053
4	162192797	-0.457031	-0.0996894	1.07825	0.923916	1.27483	-0.115621	-1.18053
4	162193568	-0.457031	-0.0996894	1.07825	0.923916	1.27483	-0.115621	-1.18053
4	162202272	-0.457031	-0.0996894	1.07825	0.923916	1.27483	-0.115621	-1.18053
4	162207662	-0.457031	-0.0996894	1.07825	0.923916	1.27483	-0.115621	-1.18053
4	162221987	-0.457031	-0.0996894	1.07825	1.25397	1.27483	0.183774	-1.18053
4	162228270	-0.457031	-0.0996894	1.07825	1.25397	1.27483	0.183774	-1.18053
4	162234554	-0.457031	-0.0996894	1.07825	1.25397	1.27483	0.183774	-1.18053
4	162235993	-0.457031	-0.0996894	1.07825	1.25397	1.27483	0.183774	-1.18053
4	162241086	-0.457031	-0.0996894	1.07825	1.25397	1.27483	0.183774	-1.18053
4	162249966	-0.457031	-0.0996894	1.07825	1.25397	1.27483	0.183774	-1.18053
4	162250932	-0.457031	-0.0996894	1.07825	1.25397	1.27483	0.183774	-1.18053
4	162252857	-0.457031	-0.0996894	1.07825	1.25397	1.27483	0.183774	-1.18053
4	162255173	-0.457031	-0.0996894	1.07825	1.25397	1.27483	0.183774	-1.18053
4	162255770	-0.457031	-0.0996894	1.07825	1.25397	1.27483	0.183774	-1.18053
4	162257301	-0.457031	-0.0996894	1.07825	1.25397	1.27483	0.183774	-1.18053
4	162260229	-0.457031	-0.0996894	1.07825	1.25397	1.27483	0.183774	-1.18053
4	162260938	-0.457031	-0.0996894	1.07825	1.25397	1.27483	0.183774	-1.18053
4	162261170	-0.457031	-0.0996894	1.07825	1.25397	1.27483	0.183774	-1.18053
4	162262333	-0.457031	-0.0996894	1.07825	1.25397	1.27483	0.183774	-1.18053
4	162265796	-0.457031	-0.0996894	1.07825	1.25397	1.27483	0.183774	-1.18053
4	162268088	-0.457031	-0.0996894	1.07825	1.25397	1.27483	0.183774	-1.18053
4	162272259	-0.457031	-0.0996894	1.07825	1.25397	1.27483	0.183774	-1.18053
4	162273772	-0.457031	-0.0996894	1.07825	1.25397	1.27483	0.183774	-1.18053
4	162276769	-0.457031	-0.0996894	1.07825	1.25397	1.27483	0.183774	-1.18053
4	162284626	-0.457031	-0.0268795	1.07825	1.25397	1.27483	0.183774	-1.18053
4	162285736	-0.457031	-0.0268795	1.07825	1.25397	1.27483	0.183774	-1.18053
4	162307060	-0.457031	-0.0268795	1.07825	1.25397	1.27483	0.183774	-1.18053
4	162320903	-0.457031	-0.0268795	1.07825	1.25397	1.27483	0.183774	-1.18053
4	162321420	-0.457031	-0.0268795	1.07825	1.25397	1.27483	0.183774	-1.18053
4	162324395	-0.457031	-0.0268795	1.07825	1.25397	1.27483	0.183774	-1.18053
4	162327265	-0.457031	-0.0268795	1.07825	1.25397	1.27483	0.183774	-1.18053
4	162355688	-0.457031	-0.0268795	1.07825	1.25397	1.27483	0.183774	-1.18053
4	162361217	-0.457031	-0.0268795	1.07825	1.25397	1.27483	0.183774	-1.18053
4	162362473	-0.457031	-0.0268795	1.07825	1.25397	1.27483	0.183774	-1.18053
4	162382240	-0.457031	-0.0268795	1.07825	1.25397	1.27483	0.183774	-1.18053
4	162384818	-0.457031	-0.0268795	1.07825	1.25397	1.27483	0.183774	-1.18053
4	162390574	-0.457031	-0.0268795	1.07825	1.25397	1.27483	0.183774	-1.18053
4	162439632	-0.457031	-0.0268795	1.07825	1.25397	1.27483	0.183774	-1.18053
4	162473868	-0.457031	-0.0268795	1.07825	1.25397	1.27483	0.183774	-1.18053
4	162482595	-0.457031	-0.0268795	1.07825	1.25397	1.27483	0.183774	-1.18053
4	162489958	-0.457031	-0.0268795	1.07825	1.25397	1.27483	0.183774	-1.18053
4	162501251	-0.457031	-0.0268795	1.07825	1.25397	1.27483	0.183774	-1.18053
4	162505383	-0.457031	-0.0268795	1.07825	1.25397	1.27483	0.183774	-1.18053
4	162530770	-0.457031	-0.208904	1.07825	1.25397	1.27483	0.183774	-1.18053
4	162577430	-0.457031	-0.208904	1.07825	1.25397	1.27483	0.183774	-1.18053
4	162595918	-0.457031	-0.208904	1.07825	1.25397	1.27483	0.183774	-1.18053
4	162600018	-0.457031	-0.208904	1.07825	1.25397	1.27483	0.183774	-1.18053
4	162612565	-0.457031	-0.208904	1.07825	1.25397	1.27483	0.183774	-1.18053
4	162651104	-0.457031	-0.208904	1.07825	1.21271	1.58088	0.183774	-1.18053
4	162663106	-0.457031	-0.208904	1.07825	1.21271	1.58088	0.183774	-1.18053
4	162669309	-0.457031	-0.208904	1.07825	1.21271	1.58088	0.183774	-1.18053
4	162678311	-0.457031	-0.208904	1.07825	1.21271	1.58088	0.183774	-1.18053
4	162687669	-0.457031	-0.208904	1.07825	1.21271	1.58088	0.183774	-1.18053
4	162714672	-0.457031	-0.208904	1.07825	1.21271	1.58088	0.183774	-1.18053
4	162733762	-0.457031	-0.208904	1.07825	1.21271	1.58088	0.183774	-1.18053
4	162733928	-0.457031	-0.208904	1.07825	1.21271	1.58088	0.183774	-1.18053
4	162734835	-0.457031	-0.208904	1.07825	1.21271	1.58088	0.183774	-1.18053
4	162738654	-0.457031	-0.390929	1.07825	0.965172	1.58088	0.183774	-1.18053
4	162841653	-0.457031	-0.390929	1.07825	0.965172	1.58088	0.183774	-1.18053
4	162881087	-0.457031	-0.390929	1.07825	0.965172	1.58088	0.183774	-1.18053
4	162894103	-0.457031	-0.390929	1.07825	0.965172	1.58088	0.183774	-1.18053
4	162900278	-0.457031	-0.390929	1.07825	0.965172	1.58088	0.183774	-1.18053
4	162907833	-0.457031	-0.390929	1.07825	0.965172	1.58088	0.183774	-1.18053
4	162925724	-0.457031	-0.390929	1.07825	0.965172	1.58088	0.183774	-1.18053
4	162934834	-0.457031	-0.390929	1.07825	0.965172	1.58088	0.183774	-1.18053
4	162944335	-0.457031	-0.390929	1.07825	0.965172	1.58088	0.183774	-1.18053
4	162973873	-0.457031	-0.390929	1.07825	0.965172	1.58088	0.183774	-1.18053
4	162991888	-0.457031	-0.390929	1.07825	0.965172	1.58088	0.183774	-1.18053
4	162995995	-0.457031	-0.390929	1.07825	0.965172	1.58088	0.183774	-1.18053
4	163005050	-0.457031	-0.390929	1.07825	0.965172	1.58088	0.183774	-1.18053
4	163008238	-0.457031	-0.390929	1.07825	0.965172	1.58088	0.183774	-1.18053
4	163019507	-0.457031	-0.390929	1.07825	0.965172	1.58088	0.183774	-1.18053
4	163030012	-0.457031	-0.390929	1.07825	0.965172	1.58088	0.183774	-1.18053
4	163039228	-0.457031	-0.390929	1.07825	0.965172	1.58088	0.183774	-1.18053
4	163043184	-0.457031	-0.390929	1.07825	0.965172	1.58088	0.183774	-1.18053
4	163044149	-0.457031	-0.390929	1.07825	0.965172	1.58088	0.183774	-1.18053
4	163060499	-0.457031	-0.390929	1.07825	0.965172	1.58088	0.183774	-1.18053
4	163092479	-0.457031	-0.390929	1.07825	0.965172	1.58088	0.183774	-1.18053
4	163111888	-0.457031	-0.390929	1.07825	0.965172	1.58088	0.183774	-1.18053
4	163135702	-0.457031	-0.390929	1.07825	0.965172	1.58088	0.183774	-1.18053
4	163159563	-0.457031	-0.390929	1.07825	0.965172	1.58088	0.183774	-1.18053
4	163186335	-0.0881386	-0.572953	1.07825	0.882659	1.27483	0.183774	-1.18053
4	163191154	-0.0881386	-0.572953	1.07825	0.882659	1.27483	0.183774	-1.18053
4	163195242	-0.0881386	-0.572953	1.07825	0.882659	1.27483	0.183774	-1.18053
4	163205479	-0.0881386	-0.572953	1.07825	0.882659	1.27483	0.183774	-1.18053
4	163216127	-0.0881386	-0.572953	1.07825	0.882659	1.27483	0.183774	-1.18053
4	163237790	-0.0881386	-0.572953	1.07825	0.882659	1.27483	0.183774	-1.18053
4	163243053	-0.0881386	-0.572953	1.07825	0.882659	1.27483	0.183774	-1.18053
4	163245174	-0.0881386	-0.572953	1.07825	0.882659	1.27483	0.183774	-1.18053
4	163256188	-0.0881386	-0.572953	1.07825	0.882659	1.27483	0.183774	-1.18053
4	163263038	-0.0881386	-0.572953	1.07825	0.882659	1.27483	0.183774	-1.18053
4	163269056	-0.0881386	-0.572953	1.07825	0.882659	1.27483	0.183774	-1.18053
4	163281547	-0.0881386	-0.572953	1.07825	0.882659	1.27483	0.183774	-1.18053
4	163281692	-0.0881386	-0.572953	1.07825	0.882659	1.27483	0.183774	-1.18053
4	163283456	-0.0881386	-0.572953	1.07825	0.882659	1.27483	0.183774	-1.18053
4	163314790	-0.0881386	-0.572953	1.07825	0.923916	1.27483	0.183774	-1.18053
4	163318230	-0.0881386	-0.572953	1.07825	0.923916	1.27483	0.183774	-1.18053
4	163324468	-0.0881386	-0.572953	1.07825	0.923916	1.27483	0.183774	-1.18053
4	163327373	-0.0881386	-0.572953	1.07825	0.923916	1.27483	0.183774	-1.18053
4	163332375	-0.0881386	-0.572953	1.07825	0.923916	1.27483	0.183774	-1.18053
4	163332671	-0.0881386	-0.572953	1.07825	0.923916	1.27483	0.183774	-1.18053
4	163334309	-0.0881386	-0.572953	1.07825	0.923916	1.27483	0.183774	-1.18053
4	163337191	-0.0881386	-0.572953	1.07825	0.923916	1.27483	0.183774	-1.18053
4	163356033	-0.0881386	-0.572953	1.07825	0.923916	1.27483	0.183774	-1.18053
4	163379149	-0.0881386	-0.572953	1.07825	0.923916	1.27483	0.183774	-1.18053
4	163385544	-0.0881386	-0.572953	1.07825	0.923916	1.27483	0.183774	-1.18053
4	163385682	-0.0881386	-0.572953	1.07825	0.923916	1.27483	0.183774	-1.18053
4	163392037	-0.0881386	-0.572953	1.07825	0.923916	1.27483	0.183774	-1.18053
4	163403791	-0.0881386	-0.572953	1.07825	0.923916	1.27483	0.183774	-1.18053
4	163432830	-0.0881386	-0.572953	1.07825	0.923916	1.27483	0.183774	-1.18053
4	163443708	-0.0881386	-0.572953	1.07825	0.923916	1.27483	0.183774	-1.18053
4	163444684	-0.0881386	-0.572953	1.07825	0.923916	1.27483	0.183774	-1.18053
4	163475257	-0.828258	-0.500143	1.07825	0.965172	1.27483	0.183774	-1.18053
4	163484868	-0.828258	-0.500143	1.07825	0.965172	1.27483	0.183774	-1.18053
4	163525786	-0.828258	-0.500143	1.07825	0.965172	1.27483	0.183774	-1.18053
4	163527435	-0.828258	-0.500143	1.07825	0.965172	1.27483	0.183774	-1.18053
4	163540150	-0.828258	-0.500143	1.07825	0.965172	1.27483	0.183774	-1.18053
4	163543945	-0.828258	-0.500143	1.07825	0.965172	1.27483	0.183774	-1.18053
4	163565725	-0.828258	-0.500143	1.07825	0.965172	1.27483	0.183774	-1.18053
4	163573991	-0.828258	-0.500143	1.07825	0.965172	1.27483	0.183774	-1.18053
4	163580271	-0.828258	-0.500143	1.07825	0.965172	1.27483	0.183774	-1.18053
4	163605363	-0.828258	-0.500143	1.07825	0.965172	1.27483	0.183774	-1.18053
4	163658871	-0.828258	-0.500143	1.07825	0.965172	1.27483	0.183774	-1.18053
4	163707598	-0.828258	-0.500143	1.07825	0.965172	1.27483	0.183774	-1.18053
4	163713049	-0.828258	-0.500143	1.07825	0.965172	1.27483	0.183774	-1.18053
4	163725002	-0.828258	-0.500143	1.07825	0.965172	1.27483	0.183774	-1.18053
4	163749607	-0.828258	-0.718573	1.07825	0.552606	0.968766	0.183774	-1.18053
4	163758431	-0.828258	-0.718573	1.07825	0.552606	0.968766	0.183774	-1.18053
4	163758757	-0.828258	-0.718573	1.07825	0.552606	0.968766	0.183774	-1.18053
4	163766726	-0.828258	-0.718573	1.07825	0.552606	0.968766	0.183774	-1.18053
4	163817354	-0.828258	-0.718573	1.07825	0.552606	0.968766	0.183774	-1.18053
4	163843642	-0.828258	-0.682168	1.07825	0.717633	0.968766	0.183774	-1.18053
4	163856962	-0.828258	-0.682168	1.07825	0.717633	0.968766	0.183774	-1.18053
4	163901211	-0.828258	-0.682168	1.07825	0.717633	0.968766	0.183774	-1.18053
4	163955254	-0.828258	-0.682168	1.07825	0.717633	0.968766	0.183774	-1.18053
4	163957656	-0.828258	-0.682168	1.07825	0.717633	0.968766	0.183774	-1.18053
4	163966691	-0.828258	-0.682168	1.07825	0.717633	0.968766	0.183774	-1.18053
4	163980423	-0.828258	-0.718573	1.07825	0.717633	0.968766	0.183774	-1.18053
4	163990008	-0.828258	-0.718573	1.07825	0.717633	0.968766	0.183774	-1.18053
4	164012901	-0.457031	-0.318119	1.07825	0.965172	1.27483	0.183774	-1.18053
4	164083616	-0.457031	-0.318119	1.07825	0.965172	1.27483	0.183774	-1.18053
4	164101614	-0.457031	-0.318119	1.07825	0.965172	1.27483	0.183774	-1.18053
4	164114844	-0.457031	-0.318119	1.07825	0.965172	1.27483	0.183774	-1.18053
4	164123026	-0.457031	-0.318119	1.07825	0.965172	1.27483	0.183774	-1.18053
4	164196370	-0.457031	-0.318119	1.07825	0.965172	1.27483	0.183774	-1.18053
4	164203507	-0.457031	-0.318119	1.07825	0.965172	1.27483	0.183774	-1.18053
4	164211883	-0.457031	-0.318119	1.07825	0.965172	1.27483	0.183774	-1.18053
4	164225132	-0.457031	-0.318119	1.07825	0.965172	1.27483	0.183774	-1.18053
4	164242092	-0.457031	-0.318119	1.07825	0.965172	1.27483	0.183774	-1.18053
4	164249485	-0.457031	-0.318119	1.07825	0.965172	1.27483	0.183774	-1.18053
4	164260276	-0.457031	-0.318119	1.07825	0.965172	1.27483	0.183774	-1.18053
4	164270253	-0.457031	-0.318119	1.07825	0.965172	1.27483	0.183774	-1.18053
4	164278765	-0.457031	-0.318119	1.07825	0.965172	1.27483	0.183774	-1.18053
4	164283085	-0.457031	-0.318119	1.07825	0.965172	1.27483	0.183774	-1.18053
4	164283347	-0.457031	-0.318119	1.07825	0.965172	1.27483	0.183774	-1.18053
4	164287042	-0.457031	-0.318119	1.07825	0.965172	1.27483	0.183774	-1.18053
4	164288523	-0.457031	-0.318119	1.07825	0.965172	1.27483	0.183774	-1.18053
4	164325064	-0.457031	-0.318119	1.07825	0.965172	1.27483	0.183774	-1.18053
4	164328368	-0.457031	-0.318119	1.07825	0.965172	1.27483	0.183774	-1.18053
4	164333380	-0.457031	-0.318119	1.07825	0.965172	1.27483	0.183774	-1.18053
4	164340073	-0.457031	-0.318119	1.07825	0.965172	1.27483	0.183774	-1.18053
4	164362850	-0.457031	-0.318119	1.07825	0.965172	1.27483	0.183774	-1.18053
4	164366036	-0.457031	-0.318119	1.07825	0.965172	1.27483	0.183774	-1.18053
4	164370114	-0.457031	-0.318119	1.07825	0.965172	1.27483	0.183774	-1.18053
4	164378054	-0.457031	-0.318119	1.07825	0.965172	1.27483	0.183774	-1.18053
4	164379003	-0.457031	-0.318119	1.07825	0.965172	1.27483	0.183774	-1.18053
4	164383199	-0.457031	-0.245309	1.07825	0.923916	1.27483	-0.115621	-1.18053
4	164384209	-0.457031	-0.245309	1.07825	0.923916	1.27483	-0.115621	-1.18053
4	164389550	-0.457031	-0.245309	1.07825	0.923916	1.27483	-0.115621	-1.18053
4	164407600	-0.457031	-0.245309	1.07825	0.923916	1.27483	-0.115621	-1.18053
4	164409556	-0.457031	-0.245309	1.07825	0.923916	1.27483	-0.115621	-1.18053
4	164411073	-0.457031	-0.245309	1.07825	0.923916	1.27483	-0.115621	-1.18053
4	164417245	-0.457031	-0.245309	1.07825	0.923916	1.27483	-0.115621	-1.18053
4	164418356	-0.457031	-0.245309	1.07825	0.923916	1.27483	-0.115621	-1.18053
4	164447976	-0.457031	-0.245309	1.07825	0.923916	1.27483	-0.115621	-1.18053
4	164454771	-0.457031	-0.245309	1.07825	0.923916	1.27483	-0.115621	-1.18053
4	164457232	-0.457031	-0.245309	1.07825	0.923916	1.27483	-0.115621	-1.18053
4	164463778	-0.457031	-0.245309	1.07825	0.923916	1.27483	-0.115621	-1.18053
4	164465746	-0.457031	-0.245309	1.07825	0.923916	1.27483	-0.115621	-1.18053
4	164474468	-0.457031	-0.245309	1.07825	0.923916	1.27483	-0.115621	-1.18053
4	164475425	-0.457031	-0.245309	1.07825	0.923916	1.27483	-0.115621	-1.18053
4	164476240	-0.457031	-0.245309	1.07825	0.923916	1.27483	-0.115621	-1.18053
4	164478874	-0.457031	-0.245309	1.07825	0.923916	1.27483	-0.115621	-1.18053
4	164479967	-0.457031	0.33717	1.07825	0.965172	1.27483	-0.115621	-1.18053
4	164490018	-0.457031	0.33717	1.07825	0.965172	1.27483	-0.115621	-1.18053
4	164492395	-0.457031	0.33717	1.07825	0.965172	1.27483	-0.115621	-1.18053
4	164514168	-0.457031	0.33717	1.07825	0.965172	1.27483	-0.115621	-1.18053
4	164527583	-0.457031	0.33717	1.07825	0.965172	1.27483	-0.115621	-1.18053
4	164529829	-0.457031	0.33717	1.07825	0.965172	1.27483	-0.115621	-1.18053
4	164532973	-0.457031	0.33717	1.07825	0.965172	1.27483	-0.115621	-1.18053
4	164536663	-0.457031	0.33717	1.07825	0.965172	1.27483	-0.115621	-1.18053
4	164540801	-0.457031	0.33717	1.07825	0.965172	1.27483	-0.115621	-1.18053
4	164542625	-0.457031	0.33717	1.07825	0.965172	1.27483	-0.115621	-1.18053
4	164547230	-0.457031	0.33717	1.07825	0.965172	1.27483	-0.115621	-1.18053
4	164547492	-0.457031	0.33717	1.07825	0.965172	1.27483	-0.115621	-1.18053
4	164570672	-0.457031	0.33717	1.07825	0.965172	1.27483	-0.115621	-1.18053
4	164571149	-0.457031	0.33717	1.07825	0.965172	1.27483	-0.115621	-1.18053
4	164571285	-0.457031	0.33717	1.07825	0.965172	1.27483	-0.115621	-1.18053
4	164572108	-0.457031	0.33717	1.07825	0.965172	1.27483	-0.115621	-1.18053
4	164582457	-0.457031	0.300765	1.07825	0.800146	0.968766	-0.115621	-1.18053
4	164595552	-0.457031	0.300765	1.07825	0.800146	0.968766	-0.115621	-1.18053
4	164595666	-0.457031	0.300765	1.07825	0.800146	0.968766	-0.115621	-1.18053
4	164602209	-0.457031	0.300765	1.07825	0.800146	0.968766	-0.115621	-1.18053
4	164611944	-0.457031	0.300765	1.07825	0.800146	0.968766	-0.115621	-1.18053
4	164661559	-0.457031	0.300765	1.07825	0.800146	0.968766	-0.115621	-1.18053
4	164668080	-0.457031	0.300765	1.07825	0.800146	0.968766	-0.115621	-1.18053
4	164675031	-0.457031	0.300765	1.07825	0.800146	0.968766	-0.115621	-1.18053
4	164690560	-0.457031	0.300765	1.07825	0.800146	0.968766	-0.115621	-1.18053
4	164694796	-0.457031	0.300765	1.07825	0.800146	0.968766	-0.115621	-1.18053
4	164701659	-0.457031	0.300765	1.07825	0.800146	0.968766	-0.115621	-1.18053
4	164715878	-0.457031	0.300765	1.07825	0.800146	0.968766	-0.115621	-1.18053
4	164748523	-0.457031	0.300765	1.07825	0.800146	0.968766	-0.115621	-1.18053
4	164759917	-0.457031	0.300765	1.07825	0.800146	0.968766	-0.115621	-1.18053
4	164761718	-0.457031	0.300765	1.07825	0.800146	0.968766	-0.115621	-1.18053
4	164779320	-0.457031	0.446385	1.33594	0.758889	0.354994	-0.115621	-1.48672
4	164780120	-0.457031	0.446385	1.33594	0.758889	0.354994	-0.115621	-1.48672
4	164790801	-0.457031	0.446385	1.33594	0.758889	0.354994	-0.115621	-1.48672
4	164795529	-0.457031	0.446385	1.33594	0.758889	0.354994	-0.115621	-1.48672
4	164797386	-0.457031	0.446385	1.33594	0.758889	0.354994	-0.115621	-1.48672
4	164799338	-0.457031	0.446385	1.33594	0.758889	0.354994	-0.115621	-1.48672
4	164820243	-0.457031	0.446385	1.33594	0.758889	0.354994	-0.115621	-1.48672
4	164829104	-0.457031	0.446385	1.33594	0.758889	0.354994	-0.115621	-1.48672
4	164829751	-0.457031	0.446385	1.33594	0.758889	0.354994	-0.115621	-1.48672
4	164855278	-0.457031	0.446385	1.33594	0.758889	0.354994	-0.115621	-1.48672
4	164870129	-0.457031	0.446385	1.33594	0.758889	0.354994	-0.115621	-1.48672
4	164889372	-0.457031	0.446385	1.33594	0.758889	0.354994	-0.115621	-1.48672
4	164889887	-0.457031	0.446385	1.33594	0.758889	0.354994	-0.115621	-1.48672
4	164892274	-0.457031	0.446385	1.33594	0.758889	0.354994	-0.115621	-1.48672
4	164905719	-0.457031	0.446385	1.33594	0.758889	0.354994	-0.115621	-1.48672
4	164922631	-0.457031	0.701219	1.33594	0.800146	0.354994	-0.115621	-1.48672
4	164941060	-0.457031	0.701219	1.33594	0.800146	0.354994	-0.115621	-1.48672
4	164962875	-0.457031	0.701219	1.33594	0.800146	0.354994	-0.115621	-1.48672
4	164968164	-0.457031	0.701219	1.33594	0.800146	0.354994	-0.115621	-1.48672
4	164968546	-0.457031	0.701219	1.33594	0.800146	0.354994	-0.115621	-1.48672
4	164972162	-0.457031	0.701219	1.33594	0.800146	0.354994	-0.115621	-1.48672
4	164972450	-0.457031	0.701219	1.33594	0.800146	0.354994	-0.115621	-1.48672
4	164976680	-0.457031	0.701219	1.33594	0.800146	0.354994	-0.115621	-1.48672
4	164991575	-0.457031	0.701219	1.33594	0.800146	0.354994	-0.115621	-1.48672
4	164994183	-0.457031	0.701219	1.33594	0.800146	0.354994	-0.115621	-1.48672
4	165037553	-0.457031	0.701219	1.33594	0.800146	0.354994	-0.115621	-1.48672
4	165046587	-0.457031	0.701219	1.33594	0.800146	0.354994	-0.115621	-1.48672
4	165052304	-0.457031	0.701219	1.33594	0.800146	0.354994	-0.115621	-1.48672
4	165060898	-0.457031	0.701219	1.33594	0.800146	0.354994	-0.115621	-1.48672
4	165087375	-0.457031	0.701219	1.33594	0.800146	0.354994	-0.115621	-1.48672
4	165093156	-0.457031	0.701219	1.33594	0.800146	0.354994	-0.115621	-1.48672
4	165129362	-0.457031	0.701219	1.33594	0.800146	0.354994	-0.115621	-1.48672
4	165145428	-0.457031	0.701219	1.33594	0.800146	0.354994	-0.115621	-1.48672
4	165153650	-0.457031	0.701219	1.33594	0.800146	0.354994	-0.115621	-1.48672
4	165168921	-0.457031	0.701219	1.33594	0.800146	0.354994	-0.115621	-1.48672
4	165202724	-0.457031	0.701219	1.33594	0.800146	0.354994	-0.115621	-1.48672
4	165202782	-0.457031	0.701219	1.33594	0.800146	0.354994	-0.115621	-1.48672
4	165234545	-1.19948	0.701219	1.33594	0.717633	0.048935	-0.115621	-1.18053
4	165254752	-1.19948	0.701219	1.33594	0.717633	0.048935	-0.115621	-1.18053
4	165262655	-1.19948	0.701219	1.33594	0.717633	0.048935	-0.115621	-1.18053
4	165305889	-1.19948	0.701219	1.33594	0.717633	0.048935	-0.115621	-1.18053
4	165317732	-1.19948	0.701219	1.33594	0.717633	0.048935	-0.115621	-1.18053
4	165321982	-1.19948	0.701219	1.33594	0.717633	0.048935	-0.115621	-1.18053
4	165322933	-1.19948	0.701219	1.33594	0.717633	0.048935	-0.115621	-1.18053
4	165329158	-1.19948	0.701219	1.33594	0.717633	0.048935	-0.115621	-1.18053
4	165351210	-1.19948	0.701219	1.33594	0.717633	0.048935	-0.115621	-1.18053
4	165351616	-1.19948	0.701219	1.33594	0.717633	0.048935	-0.115621	-1.18053
4	165355188	-1.19948	0.701219	1.33594	0.717633	0.048935	-0.115621	-1.18053
4	165364934	-1.19948	0.701219	1.33594	0.717633	0.048935	-0.115621	-1.18053
4	165370126	-1.19948	0.701219	1.33594	0.717633	0.048935	-0.115621	-1.18053
4	165392008	-1.19948	0.701219	1.33594	0.717633	0.048935	-0.115621	-1.18053
4	165400016	-1.19948	0.701219	1.33594	0.717633	0.048935	-0.115621	-1.18053
4	165403992	-1.19948	0.701219	1.33594	0.717633	0.048935	-0.115621	-1.18053
4	165417351	-1.19948	0.701219	1.33594	0.717633	0.048935	-0.115621	-1.18053
4	165456150	-1.19948	0.701219	1.33594	0.717633	0.048935	-0.115621	-1.18053
4	165458952	-1.19948	0.701219	1.33594	0.717633	0.048935	-0.115621	-1.18053
4	165471242	-1.19948	0.701219	1.33594	0.717633	0.048935	-0.115621	-1.18053
4	165491839	-1.19948	0.701219	1.33594	0.717633	0.048935	-0.115621	-1.18053
4	165492082	-1.19948	0.701219	1.33594	0.717633	0.048935	-0.115621	-1.18053
4	165497383	-1.19948	0.701219	1.07825	1.04769	0.354994	-0.415015	-1.18053
4	165498202	-1.19948	0.701219	1.07825	1.04769	0.354994	-0.415015	-1.18053
4	165498366	-1.19948	0.701219	1.07825	1.04769	0.354994	-0.415015	-1.18053
4	165499278	-1.19948	0.701219	1.07825	1.04769	0.354994	-0.415015	-1.18053
4	165514302	-1.19948	0.701219	1.07825	1.04769	0.354994	-0.415015	-1.18053
4	165535872	-1.19948	0.701219	1.07825	1.04769	0.354994	-0.415015	-1.18053
4	165542344	-1.19948	0.701219	1.07825	1.04769	0.354994	-0.415015	-1.18053
4	165561662	-1.19948	0.555599	1.07825	0.923916	0.354994	-0.415015	-1.18053
4	165564515	-1.19948	0.555599	1.07825	0.923916	0.354994	-0.415015	-1.18053
4	165564737	-1.19948	0.555599	1.07825	0.923916	0.354994	-0.415015	-1.18053
4	165576740	-1.19948	0.555599	1.07825	0.923916	0.354994	-0.415015	-1.18053
4	165578100	-1.19948	0.555599	1.07825	0.923916	0.354994	-0.415015	-1.18053
4	165613783	-1.19948	0.555599	1.07825	0.923916	0.354994	-0.415015	-1.18053
4	165614362	-1.19948	0.555599	1.07825	0.923916	0.354994	-0.415015	-1.18053
4	165621955	-1.19948	0.555599	1.07825	0.923916	0.354994	-0.415015	-1.18053
4	165627020	-1.19948	0.555599	1.07825	0.923916	0.354994	-0.415015	-1.18053
4	165628814	-1.19948	0.555599	1.07825	0.923916	0.354994	-0.415015	-1.18053
4	165638018	-1.19948	0.555599	1.07825	0.923916	0.354994	-0.415015	-1.18053
4	165644827	-1.19948	0.555599	1.07825	0.923916	0.354994	-0.415015	-1.18053
4	165646778	-1.19948	0.555599	1.07825	0.923916	0.354994	-0.415015	-1.18053
4	165647164	-1.19948	0.555599	1.07825	0.923916	0.354994	-0.415015	-1.18053
4	165658642	-1.19948	0.555599	1.07825	0.923916	0.354994	-0.415015	-1.18053
4	165669160	-1.19948	0.555599	1.07825	0.923916	0.354994	-0.415015	-1.18053
4	165683917	-1.19948	0.555599	1.07825	0.923916	0.354994	-0.415015	-1.18053
4	165698208	-1.19948	0.555599	1.07825	0.923916	0.354994	-0.415015	-1.18053
4	165721118	-1.19948	0.555599	1.07825	0.923916	0.354994	-0.415015	-1.18053
4	165726037	-1.19948	0.555599	1.07825	0.923916	0.354994	-0.415015	-1.18053
4	165726126	-1.19948	0.555599	1.07825	0.923916	0.354994	-0.415015	-1.18053
4	165726289	-1.19948	0.555599	1.07825	0.923916	0.354994	-0.415015	-1.18053
4	165726891	-1.19948	0.555599	1.07825	0.923916	0.354994	-0.415015	-1.18053
4	165728860	-1.19948	0.555599	1.07825	0.923916	0.354994	-0.415015	-1.18053
4	165733052	-1.19948	0.555599	1.07825	0.923916	0.354994	-0.415015	-1.18053
4	165736388	-1.19948	0.555599	1.07825	0.923916	0.354994	-0.415015	-1.18053
4	165737589	-1.19948	0.555599	1.07825	0.923916	0.354994	-0.415015	-1.18053
4	165739878	-1.19948	0.555599	1.07825	0.923916	0.354994	-0.415015	-1.18053
4	165740749	-1.19948	0.555599	1.07825	0.923916	0.354994	-0.415015	-1.18053
4	165742801	-1.19948	0.446385	1.07825	1.00643	0.048935	-0.415015	-1.18053
4	165752701	-1.19948	0.446385	1.07825	1.00643	0.048935	-0.415015	-1.18053
4	165754241	-1.19948	0.446385	1.07825	1.00643	0.048935	-0.415015	-1.18053
4	165788675	-1.19948	0.446385	1.07825	1.00643	0.048935	-0.415015	-1.18053
4	165789042	-1.19948	0.446385	1.07825	1.00643	0.048935	-0.415015	-1.18053
4	165793001	-1.19948	0.446385	1.07825	1.00643	0.048935	-0.415015	-1.18053
4	165814359	-1.19948	0.664814	1.07825	1.41212	0.048935	-0.115621	-1.18053
4	165814775	-1.19948	0.664814	1.07825	1.41212	0.048935	-0.115621	-1.18053
4	165822659	-1.19948	0.664814	1.07825	1.41212	0.048935	-0.115621	-1.18053
4	165827749	-1.19948	0.664814	1.07825	1.41212	0.048935	-0.115621	-1.18053
4	165837436	-1.19948	0.664814	1.07825	1.41212	0.048935	-0.115621	-1.18053
4	165839378	-1.19948	0.664814	1.07825	1.41212	0.048935	-0.115621	-1.18053
4	165851057	-1.19948	0.664814	1.07825	1.41212	0.048935	-0.115621	-1.18053
4	165852918	-1.19948	0.664814	1.07825	1.41212	0.048935	-0.115621	-1.18053
4	165855463	-1.19948	0.664814	1.07825	1.41212	0.048935	-0.115621	-1.18053
4	165859951	-1.19948	0.664814	1.07825	1.41212	0.048935	-0.115621	-1.18053
4	165877990	-1.19948	0.664814	1.07825	1.41212	0.048935	-0.115621	-1.18053
4	165878335	-1.19948	0.664814	1.07825	1.41212	0.048935	-0.115621	-1.18053
4	165908721	-1.19948	0.664814	1.07825	1.41212	0.048935	-0.115621	-1.18053
4	165926286	-1.19948	0.664814	1.07825	1.41212	0.048935	-0.115621	-1.18053
4	165930168	-1.19948	0.664814	1.07825	1.41212	0.048935	-0.115621	-1.18053
4	165944299	-1.19948	0.664814	1.07825	1.41212	0.048935	-0.115621	-1.18053
4	165950675	-1.19948	0.664814	1.07825	1.41212	0.048935	-0.115621	-1.18053
4	165964290	-1.19948	0.664814	1.07825	1.41212	0.048935	-0.115621	-1.18053
4	165968037	-1.19948	0.701219	1.07825	1.37086	0.048935	-0.115621	-1.18053
4	165975122	-1.19948	0.701219	1.07825	1.37086	0.048935	-0.115621	-1.18053
4	165981142	-1.19948	0.701219	1.07825	1.37086	0.048935	-0.115621	-1.18053
4	165982775	-1.19948	0.701219	1.07825	1.37086	0.048935	-0.115621	-1.18053
4	165991632	-1.19948	0.701219	1.07825	1.37086	0.048935	-0.115621	-1.18053
4	166010815	-1.19948	0.701219	1.07825	1.37086	0.048935	-0.115621	-1.18053
4	166014765	-1.19948	0.701219	1.07825	1.37086	0.048935	-0.115621	-1.18053
4	166014766	-1.19948	0.701219	1.07825	1.37086	0.048935	-0.115621	-1.18053
4	166023258	-1.19948	0.701219	1.07825	1.37086	0.048935	-0.115621	-1.18053
4	166026033	-1.19948	0.701219	1.07825	1.37086	0.048935	-0.115621	-1.18053
4	166035174	-1.19948	0.701219	1.07825	1.37086	0.048935	-0.115621	-1.18053
4	166052268	-1.19948	0.701219	1.07825	1.37086	0.048935	-0.115621	-1.18053
4	166052741	-1.19948	0.701219	1.07825	1.37086	0.048935	-0.115621	-1.18053
4	166072693	-1.19948	0.701219	1.07825	1.37086	0.048935	-0.115621	-1.18053
4	166168419	-1.19948	0.919648	1.07825	1.21271	0.048935	-0.115621	-1.18053
4	166261800	-1.19948	0.919648	1.07825	1.21271	0.048935	-0.115621	-1.18053
4	166267119	-1.19948	0.919648	1.07825	1.21271	0.048935	-0.115621	-1.18053
4	166279952	-1.19948	0.919648	1.07825	1.21271	0.048935	-0.115621	-1.18053
4	166281891	-1.19948	0.919648	1.07825	1.21271	0.048935	-0.115621	-1.18053
4	166283914	-1.19948	0.919648	1.07825	1.21271	0.048935	-0.115621	-1.18053
4	166287429	-1.19948	0.919648	1.07825	1.21271	0.048935	-0.115621	-1.18053
4	166296379	-1.19948	0.919648	1.07825	1.21271	0.048935	-0.115621	-1.18053
4	166298451	-1.19948	0.919648	1.07825	1.21271	0.048935	-0.115621	-1.18053
4	166304172	-1.19948	0.919648	1.07825	1.21271	0.048935	-0.115621	-1.18053
4	166306416	-1.19948	0.919648	1.07825	1.21271	0.048935	-0.115621	-1.18053
4	166310679	-1.19948	0.919648	1.07825	1.21271	0.048935	-0.115621	-1.18053
4	166315725	-1.19948	0.919648	1.07825	1.21271	0.048935	-0.115621	-1.18053
4	166334840	-1.19948	0.919648	1.07825	1.21271	0.048935	-0.115621	-1.18053
4	166358437	-1.19948	0.919648	1.07825	1.21271	0.048935	-0.115621	-1.18053
4	166358532	-1.19948	0.919648	1.07825	1.21271	0.048935	-0.115621	-1.18053
4	166358572	-1.19948	0.919648	1.07825	1.21271	0.048935	-0.115621	-1.18053
4	166359421	-1.19948	0.919648	1.07825	1.21271	0.048935	-0.115621	-1.18053
4	166386944	-1.19948	0.919648	1.07825	1.21271	0.048935	-0.115621	-1.18053
4	166389558	-1.19948	0.919648	1.07825	1.21271	0.048935	-0.115621	-1.18053
4	166398831	-1.19948	0.919648	1.07825	1.21271	0.048935	-0.115621	-1.18053
4	166399738	-1.19948	0.919648	1.07825	1.21271	0.048935	-0.115621	-1.18053
4	166403897	-1.19948	0.919648	1.07825	1.21271	0.048935	-0.115621	-1.18053
4	166405584	-1.19948	0.919648	1.07825	1.21271	0.048935	-0.115621	-1.18053
4	166428294	-1.19948	1.10167	1.07825	1.25397	0.048935	-0.115621	-1.18053
4	166444375	-1.19948	1.10167	1.07825	1.25397	0.048935	-0.115621	-1.18053
4	166472139	-1.19948	1.10167	1.07825	1.25397	0.048935	-0.115621	-1.18053
4	166472187	-1.19948	1.10167	1.07825	1.25397	0.048935	-0.115621	-1.18053
4	166488615	-1.19948	1.10167	1.07825	1.25397	0.048935	-0.115621	-1.18053
4	166495142	-1.19948	1.10167	1.07825	1.25397	0.048935	-0.115621	-1.18053
4	166508518	-1.19948	1.10167	1.07825	1.25397	0.048935	-0.115621	-1.18053
4	166532454	-1.19948	1.10167	1.07825	1.25397	0.048935	-0.115621	-1.18053
4	166535178	-1.19948	1.10167	1.07825	1.25397	0.048935	-0.115621	-1.18053
4	166538806	-1.19948	1.10167	1.07825	1.25397	0.048935	-0.115621	-1.18053
4	166547323	-1.19948	1.06527	1.33594	1.28835	0.048935	-0.115621	-0.874348
4	166547603	-1.19948	1.06527	1.33594	1.28835	0.048935	-0.115621	-0.874348
4	166574651	-1.19948	1.06527	1.33594	1.28835	0.048935	-0.115621	-0.874348
4	166585445	-1.19948	1.06527	1.33594	1.28835	0.048935	-0.115621	-0.874348
4	166591321	-1.19948	1.06527	1.33594	1.28835	0.048935	-0.115621	-0.874348
4	166592304	-1.19948	1.06527	1.33594	1.28835	0.048935	-0.115621	-0.874348
4	166602111	-1.19948	1.06527	1.33594	1.28835	0.048935	-0.115621	-0.874348
4	166602585	-1.19948	1.06527	1.33594	1.28835	0.048935	-0.115621	-0.874348
4	166606298	-1.19948	1.06527	1.33594	1.28835	0.048935	-0.115621	-0.874348
4	166606890	-1.19948	1.06527	1.33594	1.28835	0.048935	-0.115621	-0.874348
4	166607504	-1.19948	1.06527	1.33594	1.28835	0.048935	-0.115621	-0.874348
4	166619952	-1.19948	1.06527	1.33594	1.28835	0.048935	-0.115621	-0.874348
4	166629269	-1.19948	1.06527	1.33594	1.28835	0.048935	-0.115621	-0.874348
4	166631681	-1.19948	1.06527	1.33594	1.28835	0.048935	-0.115621	-0.874348
4	166635425	-1.19948	1.06527	1.33594	1.28835	0.048935	-0.115621	-0.874348
4	166642590	-1.19948	1.06527	1.33594	1.28835	0.048935	-0.115621	-0.874348
4	166661136	-1.19948	1.06527	1.33594	1.28835	0.048935	-0.115621	-0.874348
4	166663108	-1.19948	1.06527	1.33594	1.45338	0.048935	-0.115621	-0.874348
4	166663278	-1.19948	1.06527	1.33594	1.45338	0.048935	-0.115621	-0.874348
4	166664618	-1.19948	1.06527	1.33594	1.45338	0.048935	-0.115621	-0.874348
4	166666480	-1.19948	1.06527	1.33594	1.45338	0.048935	-0.115621	-0.874348
4	166667602	-1.19948	1.06527	1.33594	1.45338	0.048935	-0.115621	-0.874348
4	166667833	-1.19948	1.06527	1.33594	1.45338	0.048935	-0.115621	-0.874348
4	166671434	-1.19948	1.06527	1.33594	1.45338	0.048935	-0.115621	-0.874348
4	166674512	-1.19948	1.06527	1.33594	1.45338	0.048935	-0.115621	-0.874348
4	166678420	-1.19948	1.06527	1.33594	1.45338	0.048935	-0.115621	-0.874348
4	166705990	-1.19948	1.06527	1.33594	1.45338	0.048935	-0.115621	-0.874348
4	166709866	-1.19948	1.06527	1.33594	1.45338	0.048935	-0.115621	-0.874348
4	166734132	-1.19948	1.06527	1.33594	1.45338	0.048935	-0.115621	-0.874348
4	166734530	-1.19948	1.06527	1.33594	1.45338	0.048935	-0.115621	-0.874348
4	166747763	-1.19948	1.06527	1.33594	1.45338	0.048935	-0.115621	-0.874348
4	166752233	-1.19948	1.06527	1.33594	1.45338	0.048935	-0.115621	-0.874348
4	166764043	-1.19948	1.06527	1.33594	1.45338	0.048935	-0.115621	-0.874348
4	166779429	-1.19948	1.06527	1.33594	1.45338	0.048935	-0.115621	-0.874348
4	166785679	-1.19948	1.06527	1.33594	1.45338	0.048935	-0.115621	-0.874348
4	166803528	-1.19948	1.06527	1.33594	1.45338	0.048935	-0.115621	-0.874348
4	166815429	-1.19948	1.06527	1.33594	1.45338	0.048935	-0.115621	-0.874348
4	166827464	-1.19948	1.06527	1.33594	1.45338	0.048935	-0.115621	-0.874348
4	166830580	-1.19948	1.06527	1.33594	1.45338	0.048935	-0.115621	-0.874348
4	166848001	-1.19948	1.06527	1.33594	1.45338	0.048935	-0.115621	-0.874348
4	166850443	-1.19948	1.06527	1.33594	1.45338	0.048935	-0.115621	-0.874348
4	166854660	-1.19948	1.06527	1.33594	1.45338	0.048935	-0.115621	-0.874348
4	166854959	-1.19948	1.06527	1.33594	1.45338	0.048935	-0.115621	-0.874348
4	166867875	-1.19948	1.06527	1.33594	1.45338	0.048935	-0.115621	-0.874348
4	166905263	-1.19948	1.06527	1.33594	1.45338	0.048935	-0.115621	-0.874348
4	166945293	-1.19948	0.846839	1.59364	1.37086	0.048935	-0.115621	-0.874348
4	166956652	-1.19948	0.846839	1.59364	1.37086	0.048935	-0.115621	-0.874348
4	166960363	-1.19948	0.846839	1.59364	1.37086	0.048935	-0.115621	-0.874348
4	166967504	-1.19948	0.846839	1.59364	1.37086	0.048935	-0.115621	-0.874348
4	166996347	-1.19948	0.846839	1.59364	1.37086	0.048935	-0.115621	-0.874348
4	166997752	-1.19948	0.846839	1.59364	1.37086	0.048935	-0.115621	-0.874348
4	167010685	-1.19948	0.846839	1.59364	1.37086	0.048935	-0.115621	-0.874348
4	167014137	-1.19948	0.846839	1.59364	1.37086	0.048935	-0.115621	-0.874348
4	167016664	-1.19948	0.846839	1.59364	1.37086	0.048935	-0.115621	-0.874348
4	167022359	-1.19948	0.519194	1.07825	1.08894	0.048935	-0.115621	-1.18053
4	167049629	-1.19948	0.519194	1.07825	1.08894	0.048935	-0.115621	-1.18053
4	167054170	-1.19948	0.519194	1.07825	1.08894	0.048935	-0.115621	-1.18053
4	167057609	-1.19948	0.519194	1.07825	1.08894	0.048935	-0.115621	-1.18053
4	167068199	-1.19948	0.519194	1.07825	1.08894	0.048935	-0.115621	-1.18053
4	167074691	-1.19948	0.519194	1.07825	1.08894	0.048935	-0.115621	-1.18053
4	167081486	-1.19948	0.519194	1.07825	1.08894	0.048935	-0.115621	-1.18053
4	167106550	-1.19948	0.519194	1.07825	1.08894	0.048935	-0.115621	-1.18053
4	167163302	-1.19948	0.519194	1.07825	1.08894	0.048935	-0.115621	-1.18053
4	167174293	-1.19948	0.519194	1.07825	1.08894	0.048935	-0.115621	-1.18053
4	167263766	-1.19948	0.519194	1.07825	1.17145	0.048935	0.183774	-0.874348
4	167287685	-1.19948	0.519194	1.07825	1.17145	0.048935	0.183774	-0.874348
4	167300345	-1.19948	0.519194	1.07825	1.17145	0.048935	0.183774	-0.874348
4	167351495	-1.19948	0.519194	1.07825	1.17145	0.048935	0.183774	-0.874348
4	167368812	-1.19948	0.519194	1.07825	1.17145	0.048935	0.183774	-0.874348
4	167395297	-1.19948	0.519194	1.07825	1.17145	0.048935	0.183774	-0.874348
4	167399307	-1.19948	0.519194	1.07825	1.17145	0.048935	0.183774	-0.874348
4	167400016	-1.19948	0.519194	1.07825	1.17145	0.048935	0.183774	-0.874348
4	167437817	-1.19948	0.519194	1.07825	1.17145	0.048935	0.183774	-0.874348
4	167448941	-1.19948	0.519194	1.07825	1.17145	0.048935	0.183774	-0.874348
4	167450233	-1.19948	0.519194	1.07825	1.17145	0.048935	0.183774	-0.874348
4	167488592	-1.19948	0.519194	1.07825	1.17145	0.048935	0.183774	-0.874348
4	167528623	-1.19948	0.519194	1.07825	1.17145	0.048935	0.183774	-0.874348
4	167552158	-1.19948	0.519194	1.07825	1.17145	0.048935	0.183774	-0.874348
4	167607726	-1.19948	0.519194	1.07825	1.17145	0.048935	0.183774	-0.874348
4	167634706	-1.19948	0.519194	1.07825	1.17145	0.048935	0.183774	-0.874348
4	167644235	-0.828258	0.227955	1.07825	1.21271	0.661053	0.183774	-0.874348
4	167644949	-0.828258	0.227955	1.07825	1.21271	0.661053	0.183774	-0.874348
4	167645029	-0.828258	0.227955	1.07825	1.21271	0.661053	0.183774	-0.874348
4	167648055	-0.828258	0.227955	1.07825	1.21271	0.661053	0.183774	-0.874348
4	167659338	-0.828258	0.227955	1.07825	1.21271	0.661053	0.183774	-0.874348
4	167663664	-0.828258	0.227955	1.07825	1.21271	0.661053	0.183774	-0.874348
4	167685213	-0.828258	0.227955	1.07825	1.21271	0.661053	0.183774	-0.874348
4	167695661	-0.828258	0.227955	1.07825	1.21271	0.661053	0.183774	-0.874348
4	167698248	-0.828258	0.227955	1.07825	1.21271	0.661053	0.183774	-0.874348
4	167698563	-0.828258	0.227955	1.07825	1.21271	0.661053	0.183774	-0.874348
4	167699942	-0.828258	0.227955	1.07825	1.21271	0.661053	0.183774	-0.874348
4	167700120	-0.828258	0.227955	1.07825	1.21271	0.661053	0.183774	-0.874348
4	167711854	-0.828258	0.227955	1.07825	1.21271	0.661053	0.183774	-0.874348
4	167727136	-0.828258	0.227955	1.07825	1.21271	0.661053	0.183774	-0.874348
4	167738464	-0.828258	0.227955	1.07825	1.21271	0.661053	0.183774	-0.874348
4	167745216	-0.828258	0.227955	1.07825	1.21271	0.661053	0.183774	-0.874348
4	167753460	-0.828258	0.227955	1.07825	1.21271	0.661053	0.183774	-0.874348
4	167776873	-0.828258	0.227955	1.07825	1.21271	0.661053	0.183774	-0.874348
4	167790958	-0.828258	0.227955	1.07825	1.21271	0.661053	0.183774	-0.874348
4	167822014	-0.828258	0.227955	1.07825	1.21271	0.661053	0.183774	-0.874348
4	167837678	-0.828258	0.227955	1.07825	1.21271	0.661053	0.183774	-0.874348
4	167837707	-0.828258	0.227955	1.07825	1.21271	0.661053	0.183774	-0.874348
4	167843608	-0.828258	0.446385	1.07825	1.1302	0.661053	0.183774	-0.874348
4	167853560	-0.828258	0.446385	1.07825	1.1302	0.661053	0.183774	-0.874348
4	167864930	-0.828258	0.446385	1.07825	1.1302	0.661053	0.183774	-0.874348
4	167866712	-0.828258	0.446385	1.07825	1.1302	0.661053	0.183774	-0.874348
4	167899470	-0.828258	0.446385	1.07825	1.1302	0.661053	0.183774	-0.874348
4	167908657	-0.828258	0.446385	1.07825	1.1302	0.661053	0.183774	-0.874348
4	167921964	-0.828258	0.446385	1.07825	1.1302	0.661053	0.183774	-0.874348
4	167933010	-0.828258	0.446385	1.07825	1.1302	0.661053	0.183774	-0.874348
4	167995689	-0.828258	0.446385	1.07825	1.1302	0.661053	0.183774	-0.874348
4	167999350	-0.828258	0.446385	1.07825	1.1302	0.661053	0.183774	-0.874348
4	168022694	-0.828258	0.446385	1.07825	1.1302	0.661053	0.183774	-0.874348
4	168036224	-0.828258	0.446385	1.07825	1.1302	0.661053	0.183774	-0.874348
4	168100489	-0.828258	0.446385	1.07825	1.1302	0.661053	0.183774	-0.874348
4	168131448	-0.828258	0.446385	1.07825	1.1302	0.661053	0.183774	-0.874348
4	168139380	-0.828258	0.446385	1.07825	1.1302	0.661053	0.183774	-0.874348
4	168147524	-0.828258	0.446385	1.07825	1.1302	0.661053	0.183774	-0.874348
4	168166789	-0.828258	0.446385	1.07825	1.1302	0.661053	0.183774	-0.874348
4	168169259	-0.828258	0.446385	1.07825	1.1302	0.661053	0.183774	-0.874348
4	168175697	-0.828258	0.446385	1.07825	1.1302	0.661053	0.183774	-0.874348
4	168180681	-0.828258	0.446385	1.07825	1.1302	0.661053	0.183774	-0.874348
4	168211052	-0.828258	0.446385	1.07825	1.1302	0.661053	0.183774	-0.874348
4	168236901	-0.828258	0.33717	1.07825	1.41212	0.661053	0.183774	-0.568163
4	168240912	-0.828258	0.33717	1.07825	1.41212	0.661053	0.183774	-0.568163
4	168256202	-0.828258	0.33717	1.07825	1.41212	0.661053	0.183774	-0.568163
4	168259395	-0.828258	0.33717	1.07825	1.41212	0.661053	0.183774	-0.568163
4	168284744	-0.828258	0.33717	1.07825	1.41212	0.661053	0.183774	-0.568163
4	168292265	-0.828258	0.33717	1.07825	1.41212	0.661053	0.183774	-0.568163
4	168307924	-0.828258	0.33717	1.07825	1.41212	0.661053	0.183774	-0.568163
4	168308058	-0.828258	0.33717	1.07825	1.41212	0.661053	0.183774	-0.568163
4	168316748	-0.828258	0.33717	1.07825	1.41212	0.661053	0.183774	-0.568163
4	168327233	-0.828258	0.33717	1.07825	1.41212	0.661053	0.183774	-0.568163
4	168334028	-0.828258	0.33717	1.07825	1.41212	0.661053	0.183774	-0.568163
4	168348637	-0.828258	0.33717	1.07825	1.41212	0.661053	0.183774	-0.568163
4	168348929	-0.828258	0.33717	1.07825	1.41212	0.661053	0.183774	-0.568163
4	168351130	-0.828258	0.33717	1.07825	1.41212	0.661053	0.183774	-0.568163
4	168353430	-0.828258	0.33717	1.07825	1.41212	0.661053	0.183774	-0.568163
4	168366518	-0.828258	0.33717	1.07825	1.41212	0.661053	0.183774	-0.568163
4	168375863	-0.828258	0.33717	1.07825	1.41212	0.661053	0.183774	-0.568163
4	168401003	-0.828258	0.33717	1.07825	1.41212	0.661053	0.183774	-0.568163
4	168442929	-0.828258	0.446385	1.07825	1.32961	0.661053	0.183774	-0.568163
4	168472510	-0.828258	0.446385	1.07825	1.32961	0.661053	0.183774	-0.568163
4	168478645	-0.828258	0.446385	1.07825	1.32961	0.661053	0.183774	-0.568163
4	168576098	-0.828258	0.446385	1.07825	1.32961	0.661053	0.183774	-0.568163
4	168576599	-0.828258	0.446385	1.07825	1.32961	0.661053	0.183774	-0.568163
4	168590008	-0.828258	0.446385	1.07825	1.32961	0.661053	0.183774	-0.568163
4	168594710	-0.828258	0.446385	1.07825	1.32961	0.661053	0.183774	-0.568163
4	168610661	-0.828258	0.446385	1.07825	1.32961	0.661053	0.183774	-0.568163
4	168611058	-0.828258	0.446385	1.07825	1.32961	0.661053	0.183774	-0.568163
4	168616720	-0.828258	0.446385	1.07825	1.32961	0.661053	0.183774	-0.568163
4	168626439	-0.828258	0.737624	1.33594	1.41212	0.968766	0.183774	-0.568163
4	168705038	-0.828258	0.737624	1.33594	1.41212	0.968766	0.183774	-0.568163
4	168764988	-0.828258	0.737624	1.33594	1.41212	0.968766	0.183774	-0.568163
4	168768607	-0.828258	0.737624	1.33594	1.41212	0.968766	0.183774	-0.568163
4	168769039	-0.828258	0.737624	1.33594	1.41212	0.968766	0.183774	-0.568163
4	168793863	-0.828258	0.737624	1.33594	1.41212	0.968766	0.183774	-0.568163
4	168807727	-0.828258	0.737624	1.33594	1.41212	0.968766	0.183774	-0.568163
4	168841128	-0.828258	0.737624	1.33594	1.41212	0.968766	0.183774	-0.568163
4	168850375	-0.828258	0.737624	1.33594	1.41212	0.968766	0.183774	-0.568163
4	168857462	-0.828258	0.737624	1.33594	1.41212	0.968766	0.183774	-0.568163
4	168871037	-0.828258	0.737624	1.33594	1.41212	0.968766	0.183774	-0.568163
4	168893805	-0.828258	0.737624	1.33594	1.41212	0.968766	0.183774	-0.568163
4	168935601	-0.828258	0.737624	1.33594	1.41212	0.968766	0.183774	-0.568163
4	168945264	-0.828258	0.737624	1.33594	1.41212	0.968766	0.183774	-0.568163
4	168955983	-0.828258	0.737624	1.33594	1.41212	0.968766	0.183774	-0.568163
4	168977085	-0.828258	0.592004	1.33594	1.57715	1.27483	0.483169	-0.568163
4	169020566	-0.828258	0.592004	1.33594	1.57715	1.27483	0.483169	-0.568163
4	169046172	-0.828258	0.592004	1.33594	1.57715	1.27483	0.483169	-0.568163
4	169049597	-0.828258	0.592004	1.33594	1.57715	1.27483	0.483169	-0.568163
4	169056777	-0.828258	0.592004	1.33594	1.57715	1.27483	0.483169	-0.568163
4	169072888	-0.828258	0.592004	1.33594	1.57715	1.27483	0.483169	-0.568163
4	169083694	-0.828258	0.592004	1.33594	1.57715	1.27483	0.483169	-0.568163
4	169098914	-0.828258	0.592004	1.33594	1.57715	1.27483	0.483169	-0.568163
4	169108921	-0.828258	0.592004	1.33594	1.57715	1.27483	0.483169	-0.568163
4	169126043	-0.828258	0.592004	1.33594	1.57715	1.27483	0.483169	-0.568163
4	169138291	-0.828258	0.592004	1.33594	1.57715	1.27483	0.483169	-0.568163
4	169140553	-0.828258	0.592004	1.33594	1.57715	1.27483	0.483169	-0.568163
4	169161977	-0.828258	0.592004	1.33594	1.57715	1.27483	0.483169	-0.568163
4	169175069	-0.828258	0.592004	1.33594	1.57715	1.27483	0.483169	-0.568163
4	169176378	-0.828258	0.592004	1.33594	1.57715	1.27483	0.483169	-0.568163
4	169185207	-0.828258	0.592004	1.33594	1.57715	1.27483	0.483169	-0.568163
4	169188780	-0.828258	0.592004	1.33594	1.57715	1.27483	0.483169	-0.568163
4	169191536	-0.828258	0.592004	1.33594	1.57715	1.27483	0.483169	-0.568163
4	169236274	-0.828258	0.592004	1.33594	1.57715	1.27483	0.483169	-0.568163
4	169236360	-0.828258	0.592004	1.33594	1.57715	1.27483	0.483169	-0.568163
4	169237664	-0.828258	0.592004	1.33594	1.57715	1.27483	0.483169	-0.568163
4	169243273	-0.828258	0.592004	1.33594	1.57715	1.27483	0.483169	-0.568163
4	169244726	-0.828258	0.592004	1.33594	1.57715	1.27483	0.483169	-0.568163
4	169255850	-0.828258	0.592004	1.33594	1.57715	1.27483	0.483169	-0.568163
4	169284960	-0.828258	0.592004	1.33594	1.57715	1.27483	0.483169	-0.568163
4	169294859	-0.828258	0.592004	1.33594	1.57715	1.27483	0.483169	-0.568163
4	169297132	-0.828258	0.592004	1.33594	1.57715	1.27483	0.483169	-0.568163
4	169297397	-0.828258	0.592004	1.33594	1.57715	1.27483	0.483169	-0.568163
4	169298000	-0.828258	0.592004	1.33594	1.57715	1.27483	0.483169	-0.568163
4	169307654	-0.828258	0.592004	1.33594	1.57715	1.27483	0.483169	-0.568163
4	169311333	-0.828258	0.592004	1.33594	1.57715	1.27483	0.483169	-0.568163
4	169314140	-0.828258	0.592004	1.33594	1.57715	1.27483	0.483169	-0.568163
4	169316026	-0.828258	0.592004	1.33594	1.57715	1.27483	0.483169	-0.568163
4	169323978	-0.828258	0.592004	1.33594	1.57715	1.27483	0.483169	-0.568163
4	169328289	-0.828258	0.592004	1.33594	1.57715	1.27483	0.483169	-0.568163
4	169329321	-0.828258	0.592004	1.33594	1.57715	1.27483	0.483169	-0.568163
4	169331408	-0.828258	0.592004	1.33594	1.57715	1.27483	0.483169	-0.568163
4	169338127	-0.828258	0.26436	1.33594	1.41212	1.27483	0.483169	-0.568163
4	169338131	-0.828258	0.26436	1.33594	1.41212	1.27483	0.483169	-0.568163
4	169343522	-0.828258	0.26436	1.33594	1.41212	1.27483	0.483169	-0.568163
4	169346949	-0.828258	0.26436	1.33594	1.41212	1.27483	0.483169	-0.568163
4	169347712	-0.828258	0.26436	1.33594	1.41212	1.27483	0.483169	-0.568163
4	169348404	-0.828258	0.26436	1.33594	1.41212	1.27483	0.483169	-0.568163
4	169348435	-0.828258	0.26436	1.33594	1.41212	1.27483	0.483169	-0.568163
4	169349568	-0.828258	0.26436	1.33594	1.41212	1.27483	0.483169	-0.568163
4	169361897	-0.828258	0.26436	1.33594	1.41212	1.27483	0.483169	-0.568163
4	169372709	-0.828258	0.26436	1.33594	1.41212	1.27483	0.483169	-0.568163
4	169396512	-0.828258	0.26436	1.33594	1.41212	1.27483	0.483169	-0.568163
4	169397830	-0.828258	0.26436	1.33594	1.41212	1.27483	0.483169	-0.568163
4	169398762	-0.828258	0.26436	1.33594	1.41212	1.27483	0.483169	-0.568163
4	169401199	-0.828258	0.26436	1.33594	1.41212	1.27483	0.483169	-0.568163
4	169407947	-0.828258	0.26436	1.33594	1.41212	1.27483	0.483169	-0.568163
4	169408390	-0.828258	0.26436	1.33594	1.41212	1.27483	0.483169	-0.568163
4	169413936	-0.828258	0.26436	1.33594	1.41212	1.27483	0.483169	-0.568163
4	169414429	-0.828258	0.26436	1.33594	1.41212	1.27483	0.483169	-0.568163
4	169417232	-0.828258	0.26436	1.33594	1.41212	1.27483	0.483169	-0.568163
4	169419690	-0.828258	0.26436	1.33594	1.41212	1.27483	0.483169	-0.568163
4	169419849	-0.828258	0.26436	1.33594	1.41212	1.27483	0.483169	-0.568163
4	169422705	-0.828258	0.26436	1.33594	1.41212	1.27483	0.483169	-0.568163
4	169425016	-0.828258	0.26436	1.33594	1.41212	1.27483	0.483169	-0.568163
4	169428546	-0.828258	0.26436	1.33594	1.41212	1.27483	0.483169	-0.568163
4	169428821	-0.828258	0.26436	1.33594	1.41212	1.27483	0.483169	-0.568163
4	169429657	-0.828258	0.26436	1.33594	1.41212	1.27483	0.483169	-0.568163
4	169429928	-0.828258	0.26436	1.33594	1.41212	1.27483	0.483169	-0.568163
4	169434602	-0.828258	0.26436	1.33594	1.41212	1.27483	0.483169	-0.568163
4	169439902	-0.828258	0.26436	1.33594	1.41212	1.27483	0.483169	-0.568163
4	169448628	-0.828258	0.26436	1.33594	1.41212	1.27483	0.483169	-0.568163
4	169457744	-0.828258	0.26436	1.33594	1.41212	1.27483	0.483169	-0.568163
4	169474972	-0.828258	0.26436	1.33594	1.41212	1.27483	0.483169	-0.568163
4	169475264	-0.828258	0.26436	1.33594	1.41212	1.27483	0.483169	-0.568163
4	169476590	-0.828258	0.26436	1.33594	1.41212	1.27483	0.483169	-0.568163
4	169492567	-0.828258	0.227955	1.33594	0.923916	1.27483	0.183774	-0.568163
4	169494427	-0.828258	0.227955	1.33594	0.923916	1.27483	0.183774	-0.568163
4	169499240	-0.828258	0.227955	1.33594	0.923916	1.27483	0.183774	-0.568163
4	169500402	-0.828258	0.227955	1.33594	0.923916	1.27483	0.183774	-0.568163
4	169506877	-0.828258	0.227955	1.33594	0.923916	1.27483	0.183774	-0.568163
4	169509436	-0.828258	0.227955	1.33594	0.923916	1.27483	0.183774	-0.568163
4	169517130	-0.828258	0.227955	1.33594	0.923916	1.27483	0.183774	-0.568163
4	169530181	-0.828258	0.227955	1.33594	0.923916	1.27483	0.183774	-0.568163
4	169530339	-0.828258	0.227955	1.33594	0.923916	1.27483	0.183774	-0.568163
4	169532292	-0.828258	0.227955	1.33594	0.923916	1.27483	0.183774	-0.568163
4	169539216	-0.828258	0.227955	1.33594	0.923916	1.27483	0.183774	-0.568163
4	169551542	-0.828258	0.227955	1.33594	0.923916	1.27483	0.183774	-0.568163
4	169558119	-0.828258	0.227955	1.33594	0.923916	1.27483	0.183774	-0.568163
4	169567817	-0.828258	0.227955	1.33594	0.923916	1.27483	0.183774	-0.568163
4	169569729	-0.828258	0.227955	1.33594	0.923916	1.27483	0.183774	-0.568163
4	169584060	-0.828258	0.227955	1.33594	0.965172	1.27483	0.183774	-0.568163
4	169588252	-0.828258	0.227955	1.33594	0.965172	1.27483	0.183774	-0.568163
4	169595421	-0.828258	0.227955	1.33594	0.965172	1.27483	0.183774	-0.568163
4	169596649	-0.828258	0.227955	1.33594	0.965172	1.27483	0.183774	-0.568163
4	169599633	-0.828258	0.227955	1.33594	0.965172	1.27483	0.183774	-0.568163
4	169605918	-0.828258	0.227955	1.33594	0.965172	1.27483	0.183774	-0.568163
4	169606881	-0.828258	0.227955	1.33594	0.965172	1.27483	0.183774	-0.568163
4	169612528	-0.828258	0.227955	1.33594	0.965172	1.27483	0.183774	-0.568163
