## Supplementary Table 3 for "Continental-scale genomic analysis suggests shared post-admixture adaptation in Americas" (part 6 of 72)

### Sheet: AfricaSNPsZscore_1090Ind (continued)
CHR	POS	ACB	AfroAme	ASW	Caribbean	Dominican	EuroAme	PUR
4	169634434	-0.828258	0.227955	1.33594	0.965172	1.27483	0.183774	-0.568163
4	169639326	-0.828258	0.227955	1.33594	0.965172	1.27483	0.183774	-0.568163
4	169641425	-0.828258	0.227955	1.33594	0.965172	1.27483	0.183774	-0.568163
4	169641509	-0.828258	0.227955	1.33594	0.965172	1.27483	0.183774	-0.568163
4	169644989	-0.828258	0.227955	1.33594	0.965172	1.27483	0.183774	-0.568163
4	169667766	-0.828258	0.227955	1.33594	0.965172	1.27483	0.183774	-0.568163
4	169676032	-0.828258	0.482789	1.33594	0.882659	1.27483	0.483169	-0.261977
4	169685036	-0.828258	0.482789	1.33594	0.882659	1.27483	0.483169	-0.261977
4	169692626	-0.828258	0.482789	1.33594	0.882659	1.27483	0.483169	-0.261977
4	169692809	-0.828258	0.482789	1.33594	0.882659	1.27483	0.483169	-0.261977
4	169693353	-0.828258	0.482789	1.33594	0.882659	1.27483	0.483169	-0.261977
4	169694079	-0.828258	0.482789	1.33594	0.882659	1.27483	0.483169	-0.261977
4	169718848	-0.828258	0.482789	1.33594	0.882659	1.27483	0.483169	-0.261977
4	169725161	-0.828258	0.482789	1.33594	0.882659	1.27483	0.483169	-0.261977
4	169725605	-0.828258	0.482789	1.33594	0.882659	1.27483	0.483169	-0.261977
4	169728236	-0.828258	0.482789	1.33594	0.882659	1.27483	0.483169	-0.261977
4	169732171	-0.828258	0.482789	1.33594	0.882659	1.27483	0.483169	-0.261977
4	169732320	-0.828258	0.482789	1.33594	0.882659	1.27483	0.483169	-0.261977
4	169740931	-0.828258	0.482789	1.33594	0.882659	1.27483	0.483169	-0.261977
4	169754830	-0.828258	0.482789	1.33594	0.882659	1.27483	0.483169	-0.261977
4	169762454	-0.828258	0.482789	1.33594	0.882659	1.27483	0.483169	-0.261977
4	169763252	-0.828258	0.482789	1.33594	0.882659	1.27483	0.483169	-0.261977
4	169764312	-0.828258	0.482789	1.33594	0.882659	1.27483	0.483169	-0.261977
4	169764489	-0.828258	0.482789	1.33594	0.882659	1.27483	0.483169	-0.261977
4	169769793	-0.828258	0.446385	1.33594	0.841403	1.27483	0.483169	-0.261977
4	169771612	-0.828258	0.446385	1.33594	0.841403	1.27483	0.483169	-0.261977
4	169779025	-0.828258	0.446385	1.33594	0.841403	1.27483	0.483169	-0.261977
4	169781253	-0.828258	0.446385	1.33594	0.841403	1.27483	0.483169	-0.261977
4	169788148	-0.828258	0.446385	1.33594	0.841403	1.27483	0.483169	-0.261977
4	169801952	-0.828258	0.446385	1.33594	0.841403	1.27483	0.483169	-0.261977
4	169815472	-0.828258	0.446385	1.33594	0.841403	1.27483	0.483169	-0.261977
4	169827618	-0.828258	0.446385	1.33594	0.841403	1.27483	0.483169	-0.261977
4	169828862	-0.828258	0.446385	1.33594	0.841403	1.27483	0.483169	-0.261977
4	169874986	-0.828258	0.446385	1.33594	0.841403	1.27483	0.483169	-0.261977
4	169917245	-0.828258	0.446385	1.33594	0.841403	1.27483	0.483169	-0.261977
4	169928842	-0.828258	0.446385	1.33594	0.841403	1.27483	0.483169	-0.261977
4	169935881	-0.828258	0.446385	1.33594	0.841403	1.27483	0.483169	-0.261977
4	169947762	-0.828258	0.446385	1.33594	0.841403	1.27483	0.483169	-0.261977
4	169948102	-0.828258	0.446385	1.33594	0.841403	1.27483	0.483169	-0.261977
4	169951395	-0.828258	0.446385	1.33594	0.841403	1.27483	0.483169	-0.261977
4	169962604	-0.828258	0.446385	1.33594	0.841403	1.27483	0.483169	-0.261977
4	169971917	-0.828258	0.446385	1.33594	0.841403	1.27483	0.483169	-0.261977
4	169972982	-0.828258	0.446385	1.07825	0.676376	0.968766	0.483169	0.042005
4	169974756	-0.828258	0.446385	1.07825	0.676376	0.968766	0.483169	0.042005
4	169979856	-0.828258	0.446385	1.07825	0.676376	0.968766	0.483169	0.042005
4	169984410	-0.828258	0.446385	1.07825	0.676376	0.968766	0.483169	0.042005
4	169990206	-0.828258	0.446385	1.07825	0.676376	0.968766	0.483169	0.042005
4	169991158	-0.828258	0.446385	1.07825	0.676376	0.968766	0.483169	0.042005
4	169992966	-0.828258	0.446385	1.07825	0.676376	0.968766	0.483169	0.042005
4	169994701	-0.828258	0.446385	1.07825	0.676376	0.968766	0.483169	0.042005
4	169997898	-0.828258	0.446385	1.07825	0.676376	0.968766	0.483169	0.042005
4	170013910	-0.828258	0.628409	1.07825	0.717633	0.968766	0.483169	0.042005
4	170014786	-0.828258	0.628409	1.07825	0.717633	0.968766	0.483169	0.042005
4	170019039	-0.828258	0.628409	1.07825	0.717633	0.968766	0.483169	0.042005
4	170037572	-0.828258	0.628409	1.07825	0.717633	0.968766	0.483169	0.042005
4	170043589	-0.828258	0.628409	1.07825	0.717633	0.968766	0.483169	0.042005
4	170064574	-0.828258	0.628409	1.07825	0.717633	0.968766	0.483169	0.042005
4	170072418	-0.828258	0.628409	1.07825	0.717633	0.968766	0.483169	0.042005
4	170109896	-0.828258	0.628409	1.07825	0.717633	0.968766	0.483169	0.042005
4	170115171	-0.828258	0.628409	1.07825	0.717633	0.968766	0.483169	0.042005
4	170133911	-0.828258	0.628409	1.07825	0.717633	0.968766	0.483169	0.042005
4	170145050	-0.828258	0.628409	1.07825	0.717633	0.968766	0.483169	0.042005
4	170146632	-0.828258	0.628409	1.07825	0.717633	0.968766	0.483169	0.042005
4	170149701	-0.828258	0.628409	1.07825	0.717633	0.968766	0.483169	0.042005
4	170158097	-0.828258	0.628409	1.07825	0.717633	0.968766	0.483169	0.042005
4	170175324	-0.828258	0.628409	1.07825	0.717633	0.968766	0.483169	0.042005
4	170208954	-0.828258	0.628409	1.07825	0.717633	0.968766	0.483169	0.042005
4	170212887	-0.828258	0.628409	1.07825	0.717633	0.968766	0.483169	0.042005
4	170230174	-0.828258	0.628409	1.07825	0.717633	0.968766	0.483169	0.042005
4	170230419	-0.828258	0.628409	1.07825	0.717633	0.968766	0.483169	0.042005
4	170233946	-0.828258	0.628409	1.07825	0.717633	0.968766	0.483169	0.042005
4	170262104	-0.828258	0.628409	1.07825	0.717633	0.968766	0.483169	0.042005
4	170266486	-0.828258	0.628409	1.07825	0.717633	0.968766	0.483169	0.042005
4	170286096	-0.828258	0.810434	1.07825	0.841403	0.968766	0.483169	0.042005
4	170291213	-0.828258	0.810434	1.07825	0.841403	0.968766	0.483169	0.042005
4	170302498	-0.828258	0.810434	1.07825	0.841403	0.968766	0.483169	0.042005
4	170305035	-0.828258	0.810434	1.07825	0.841403	0.968766	0.483169	0.042005
4	170360674	-0.828258	0.810434	1.07825	0.841403	0.968766	0.483169	0.042005
4	170362151	-0.828258	0.810434	1.07825	0.841403	0.968766	0.483169	0.042005
4	170432106	-0.828258	0.810434	1.07825	0.841403	0.968766	0.483169	0.042005
4	170511551	-0.828258	0.810434	1.07825	0.841403	0.968766	0.483169	0.042005
4	170568789	-0.828258	0.810434	1.07825	0.841403	0.968766	0.483169	0.042005
4	170590389	-0.828258	0.810434	1.07825	0.841403	0.968766	0.483169	0.042005
4	170626552	-0.828258	0.810434	1.07825	0.841403	0.968766	0.483169	0.042005
4	170651811	-0.828258	0.810434	1.07825	0.841403	0.968766	0.483169	0.042005
4	170658731	-0.828258	0.810434	1.07825	0.841403	0.968766	0.483169	0.042005
4	170676328	-0.828258	0.810434	1.07825	0.841403	0.968766	0.483169	0.042005
4	170690690	-0.828258	0.810434	1.07825	0.841403	0.968766	0.483169	0.042005
4	170717008	-0.828258	0.40998	1.07825	0.882659	0.661053	0.183774	0.042005
4	170737078	-0.828258	0.40998	1.07825	0.882659	0.661053	0.183774	0.042005
4	170737119	-0.828258	0.40998	1.07825	0.882659	0.661053	0.183774	0.042005
4	170740266	-0.828258	0.40998	1.07825	0.882659	0.661053	0.183774	0.042005
4	170762017	-0.828258	0.40998	1.07825	0.882659	0.661053	0.183774	0.042005
4	170773712	-0.828258	0.40998	1.07825	0.882659	0.661053	0.183774	0.042005
4	170782760	-0.828258	0.40998	1.07825	0.882659	0.661053	0.183774	0.042005
4	170787254	-0.828258	0.40998	1.07825	0.882659	0.661053	0.183774	0.042005
4	170801265	-0.828258	0.373575	1.07825	1.04769	0.661053	0.183774	0.042005
4	170801990	-0.828258	0.373575	1.07825	1.04769	0.661053	0.183774	0.042005
4	170807597	-0.828258	0.373575	1.07825	1.04769	0.661053	0.183774	0.042005
4	170824005	-0.828258	0.373575	1.07825	1.04769	0.661053	0.183774	0.042005
4	170834427	-0.828258	0.373575	1.07825	1.04769	0.661053	0.183774	0.042005
4	170842930	-0.828258	0.373575	1.07825	1.04769	0.661053	0.183774	0.042005
4	170867341	-0.828258	0.373575	1.07825	1.04769	0.661053	0.183774	0.042005
4	170880883	-0.828258	0.373575	1.07825	1.04769	0.661053	0.183774	0.042005
4	170895510	-0.828258	0.373575	1.07825	1.04769	0.661053	0.183774	0.042005
4	170904165	-0.828258	0.373575	1.07825	1.04769	0.661053	0.183774	0.042005
4	170912278	-0.828258	0.373575	1.07825	1.04769	0.661053	0.183774	0.042005
4	170993771	-0.828258	0.373575	1.07825	1.04769	0.661053	0.183774	0.042005
4	170995066	-0.828258	0.373575	1.07825	1.04769	0.661053	0.183774	0.042005
4	171013833	-0.828258	0.373575	1.07825	1.04769	0.661053	0.183774	0.042005
4	171031170	-0.828258	0.373575	1.07825	1.04769	0.661053	0.183774	0.042005
4	171044796	-0.828258	0.373575	1.07825	1.04769	0.661053	0.183774	0.042005
4	171064513	-0.828258	0.373575	1.07825	1.04769	0.661053	0.183774	0.042005
4	171076562	-0.828258	0.373575	1.07825	1.04769	0.661053	0.183774	0.042005
4	171093594	-0.828258	0.40998	1.07825	1.04769	1.27483	0.78044	0.042005
4	171101240	-0.828258	0.40998	1.07825	1.04769	1.27483	0.78044	0.042005
4	171124116	-0.828258	0.40998	1.07825	1.04769	1.27483	0.78044	0.042005
4	171127756	-0.828258	0.40998	1.07825	1.04769	1.27483	0.78044	0.042005
4	171152392	-0.828258	0.40998	1.07825	1.04769	1.27483	0.78044	0.042005
4	171163418	-0.828258	0.40998	1.07825	1.04769	1.27483	0.78044	0.042005
4	171175320	-0.828258	0.40998	1.07825	1.04769	1.27483	0.78044	0.042005
4	171180273	-0.828258	0.40998	1.07825	1.04769	1.27483	0.78044	0.042005
4	171193885	-0.828258	0.40998	1.07825	1.04769	1.27483	0.78044	0.042005
4	171204193	-0.828258	0.40998	1.07825	1.04769	1.27483	0.78044	0.042005
4	171215850	-0.828258	0.40998	1.07825	1.04769	1.27483	0.78044	0.042005
4	171227945	-0.828258	0.40998	1.07825	1.04769	1.27483	0.78044	0.042005
4	171234457	-0.828258	0.40998	1.07825	1.04769	1.27483	0.78044	0.042005
4	171234790	-0.828258	0.40998	1.07825	1.04769	1.27483	0.78044	0.042005
4	171288473	-0.828258	0.40998	1.07825	1.04769	1.27483	0.78044	0.042005
4	171297661	-0.828258	0.40998	1.07825	1.04769	1.27483	0.78044	0.042005
4	171307124	-0.828258	0.40998	1.07825	1.04769	1.27483	0.78044	0.042005
4	171312561	-0.828258	0.40998	1.07825	1.04769	1.27483	0.78044	0.042005
4	171339965	-0.0881386	0.810434	1.07825	0.965172	1.27483	0.78044	0.042005
4	171351736	-0.0881386	0.810434	1.07825	0.965172	1.27483	0.78044	0.042005
4	171371979	-0.0881386	0.810434	1.07825	0.965172	1.27483	0.78044	0.042005
4	171402225	-0.0881386	0.810434	1.07825	0.965172	1.27483	0.78044	0.042005
4	171418411	-0.0881386	0.810434	1.07825	0.965172	1.27483	0.78044	0.042005
4	171471531	-0.0881386	0.810434	1.07825	0.965172	1.27483	0.78044	0.042005
4	171505217	-0.0881386	0.810434	1.07825	0.965172	1.27483	0.78044	0.042005
4	171509449	-0.0881386	0.810434	1.07825	0.965172	1.27483	0.78044	0.042005
4	171513737	-0.0881386	0.810434	1.07825	0.965172	1.27483	0.78044	0.042005
4	171576294	-0.0881386	0.810434	1.07825	0.965172	1.27483	0.78044	0.042005
4	171590438	-0.0881386	0.810434	1.07825	0.965172	1.27483	0.78044	0.042005
4	171596102	-0.0881386	0.810434	1.07825	0.965172	1.27483	0.78044	0.042005
4	171603479	-0.0881386	0.810434	1.07825	0.965172	1.27483	0.78044	0.042005
4	171620249	-0.0881386	0.810434	1.07825	0.965172	1.27483	0.78044	0.042005
4	171637914	-0.0881386	0.810434	1.07825	0.965172	1.27483	0.78044	0.042005
4	171644884	-0.0881386	0.810434	1.07825	0.965172	1.27483	0.78044	0.042005
4	171651895	-0.0881386	0.810434	1.07825	0.965172	1.27483	0.78044	0.042005
4	171666694	-0.0881386	0.810434	1.07825	0.965172	1.27483	0.78044	0.042005
4	171680223	0.283089	0.774029	1.07825	0.923916	1.27483	0.78044	0.34819
4	171713039	0.283089	0.774029	1.07825	0.923916	1.27483	0.78044	0.34819
4	171751059	0.283089	0.774029	1.07825	0.923916	1.27483	0.78044	0.34819
4	171760509	0.283089	0.774029	1.07825	0.923916	1.27483	0.78044	0.34819
4	171762217	0.283089	0.774029	1.07825	0.923916	1.27483	0.78044	0.34819
4	171788150	0.283089	0.774029	1.07825	0.923916	1.27483	0.78044	0.34819
4	171807535	0.283089	0.774029	1.07825	0.923916	1.27483	0.78044	0.34819
4	171808256	0.283089	0.774029	1.07825	0.923916	1.27483	0.78044	0.34819
4	171813412	0.283089	0.774029	1.07825	0.923916	1.27483	0.78044	0.34819
4	171821091	0.283089	0.774029	1.07825	0.923916	1.27483	0.78044	0.34819
4	171821267	0.283089	0.774029	1.07825	0.923916	1.27483	0.78044	0.34819
4	171824549	0.283089	0.774029	1.07825	0.923916	1.27483	0.78044	0.34819
4	171842726	0.283089	0.774029	1.07825	0.923916	1.27483	0.78044	0.34819
4	171860973	0.283089	0.774029	1.07825	0.923916	1.27483	0.78044	0.34819
4	171884710	0.283089	0.774029	1.07825	0.923916	1.27483	0.78044	0.34819
4	171888656	0.283089	0.774029	1.07825	0.923916	1.27483	0.78044	0.34819
4	171957000	0.283089	0.774029	1.07825	0.923916	1.27483	0.78044	0.34819
4	171963233	0.283089	0.774029	1.07825	0.923916	1.27483	0.78044	0.34819
4	172006998	0.283089	0.774029	1.07825	0.923916	1.27483	0.78044	0.34819
4	172055275	-0.0881386	0.482789	0.820562	0.923916	0.661053	0.78044	0.34819
4	172083089	-0.0881386	0.482789	0.820562	0.923916	0.661053	0.78044	0.34819
4	172089287	-0.0881386	0.482789	0.820562	0.923916	0.661053	0.78044	0.34819
4	172104856	-0.0881386	0.482789	0.820562	0.923916	0.661053	0.78044	0.34819
4	172118449	-0.0881386	0.482789	0.820562	0.923916	0.661053	0.78044	0.34819
4	172124768	-0.0881386	0.482789	0.820562	0.923916	0.661053	0.78044	0.34819
4	172133199	-0.0881386	0.482789	0.820562	0.923916	0.661053	0.78044	0.34819
4	172167031	-0.0881386	0.482789	0.820562	0.923916	0.661053	0.78044	0.34819
4	172186360	-0.0881386	0.482789	0.820562	0.923916	0.661053	0.78044	0.34819
4	172203928	-0.0881386	0.482789	0.820562	0.923916	0.661053	0.78044	0.34819
4	172229253	-0.0881386	0.482789	0.820562	0.923916	0.661053	0.78044	0.34819
4	172263476	-0.0881386	0.482789	0.820562	0.923916	0.661053	0.78044	0.34819
4	172269952	-0.0881386	0.482789	0.820562	0.923916	0.661053	0.78044	0.34819
4	172328758	-0.0881386	0.482789	0.820562	0.923916	0.661053	0.78044	0.34819
4	172347176	-0.0881386	0.482789	0.820562	0.923916	0.661053	0.78044	0.34819
4	172350228	-0.0881386	0.482789	0.820562	0.923916	0.661053	0.78044	0.34819
4	172367540	-0.0881386	0.482789	0.820562	0.923916	0.661053	0.78044	0.34819
4	172405095	-0.0881386	0.555599	0.820562	0.882659	0.661053	0.78044	0.654375
4	172416533	-0.0881386	0.555599	0.820562	0.882659	0.661053	0.78044	0.654375
4	172487231	-0.0881386	0.555599	0.820562	0.882659	0.661053	0.78044	0.654375
4	172491284	-0.0881386	0.555599	0.820562	0.882659	0.661053	0.78044	0.654375
4	172509887	-0.0881386	0.555599	0.820562	0.882659	0.661053	0.78044	0.654375
4	172516685	-0.0881386	0.555599	0.820562	0.882659	0.661053	0.78044	0.654375
4	172525210	-0.0881386	0.555599	0.820562	0.882659	0.661053	0.78044	0.654375
4	172537391	-0.0881386	0.555599	0.820562	0.882659	0.661053	0.78044	0.654375
4	172540259	-0.0881386	0.555599	0.820562	0.882659	0.661053	0.78044	0.654375
4	172542936	-0.0881386	0.555599	0.820562	0.882659	0.661053	0.78044	0.654375
4	172557879	-0.0881386	0.555599	0.820562	0.882659	0.661053	0.78044	0.654375
4	172609720	-0.0881386	0.555599	0.820562	0.882659	0.661053	0.78044	0.654375
4	172633978	-0.0881386	0.555599	0.820562	0.882659	0.661053	0.78044	0.654375
4	172675143	-0.0881386	0.555599	0.820562	0.882659	0.661053	0.78044	0.654375
4	172706704	0.283089	0.555599	0.562871	0.965172	0.354994	0.78044	0.654375
4	172713976	0.283089	0.555599	0.562871	0.965172	0.354994	0.78044	0.654375
4	172742577	0.283089	0.555599	0.562871	0.965172	0.354994	0.78044	0.654375
4	172748274	0.283089	0.555599	0.562871	0.965172	0.354994	0.78044	0.654375
4	172762249	0.283089	0.555599	0.562871	0.965172	0.354994	0.78044	0.654375
4	172764187	0.283089	0.555599	0.562871	0.965172	0.354994	0.78044	0.654375
4	172790557	0.283089	0.519194	0.562871	0.882659	0.661053	0.183774	0.654375
4	172801023	0.283089	0.519194	0.562871	0.882659	0.661053	0.183774	0.654375
4	172816200	0.283089	0.519194	0.562871	0.882659	0.661053	0.183774	0.654375
4	172849554	0.283089	0.519194	0.562871	0.882659	0.661053	0.183774	0.654375
4	172858612	0.283089	0.519194	0.562871	0.882659	0.661053	0.183774	0.654375
4	172870192	0.283089	0.519194	0.562871	0.882659	0.661053	0.183774	0.654375
4	172880449	0.283089	0.519194	0.562871	0.882659	0.661053	0.183774	0.654375
4	172893271	0.283089	0.519194	0.562871	0.882659	0.661053	0.183774	0.654375
4	172902011	0.283089	0.519194	0.562871	0.882659	0.661053	0.183774	0.654375
4	172920376	0.654316	0.664814	0.305179	1.00643	0.968766	-0.115621	0.654375
4	172943891	0.654316	0.664814	0.305179	1.00643	0.968766	-0.115621	0.654375
4	172944925	0.654316	0.664814	0.305179	1.00643	0.968766	-0.115621	0.654375
4	172946287	0.654316	0.664814	0.305179	1.00643	0.968766	-0.115621	0.654375
4	172965481	0.654316	0.664814	0.305179	1.00643	0.968766	-0.115621	0.654375
4	172968055	0.654316	0.664814	0.305179	1.00643	0.968766	-0.115621	0.654375
4	172979002	0.654316	0.664814	0.305179	1.00643	0.968766	-0.115621	0.654375
4	172999916	0.654316	0.664814	0.305179	1.00643	0.968766	-0.115621	0.654375
4	173001831	0.654316	0.664814	0.305179	1.00643	0.968766	-0.115621	0.654375
4	173005057	0.654316	0.664814	0.305179	1.00643	0.968766	-0.115621	0.654375
4	173005461	0.654316	0.664814	0.305179	1.00643	0.968766	-0.115621	0.654375
4	173010013	0.654316	0.664814	0.305179	1.00643	0.968766	-0.115621	0.654375
4	173015421	0.654316	0.664814	0.305179	1.00643	0.968766	-0.115621	0.654375
4	173024088	0.654316	0.664814	0.305179	1.00643	0.968766	-0.115621	0.654375
4	173035260	0.654316	0.664814	0.305179	1.00643	0.968766	-0.115621	0.654375
4	173047549	0.654316	0.664814	0.305179	1.00643	0.968766	-0.115621	0.654375
4	173052098	0.654316	0.664814	0.305179	1.00643	0.968766	-0.115621	0.654375
4	173125742	0.654316	0.664814	0.305179	1.00643	0.968766	-0.115621	0.654375
4	173142594	0.654316	0.664814	0.305179	1.00643	0.968766	-0.115621	0.654375
4	173175931	0.654316	0.664814	0.305179	1.00643	0.968766	-0.115621	0.654375
4	173178085	0.654316	0.664814	0.305179	1.00643	0.968766	-0.115621	0.654375
4	173216873	0.654316	0.664814	0.305179	1.00643	0.968766	-0.115621	0.654375
4	173238445	0.654316	0.664814	0.305179	1.00643	0.968766	-0.115621	0.654375
4	173245389	0.654316	0.664814	0.305179	1.00643	0.968766	-0.115621	0.654375
4	173271397	0.654316	0.810434	0.305179	0.923916	0.661053	-0.415015	0.34819
4	173285963	0.654316	0.810434	0.305179	0.923916	0.661053	-0.415015	0.34819
4	173287422	0.654316	0.810434	0.305179	0.923916	0.661053	-0.415015	0.34819
4	173302198	0.654316	0.810434	0.305179	0.923916	0.661053	-0.415015	0.34819
4	173324955	0.654316	0.810434	0.305179	0.923916	0.661053	-0.415015	0.34819
4	173340994	0.654316	0.810434	0.305179	0.923916	0.661053	-0.415015	0.34819
4	173356104	0.654316	0.810434	0.305179	0.923916	0.661053	-0.415015	0.34819
4	173405278	0.654316	0.810434	0.305179	0.923916	0.661053	-0.415015	0.34819
4	173409234	0.654316	0.810434	0.305179	0.923916	0.661053	-0.415015	0.34819
4	173418304	0.654316	0.810434	0.305179	0.923916	0.661053	-0.415015	0.34819
4	173466872	0.654316	0.810434	0.305179	0.923916	0.661053	-0.415015	0.34819
4	173491064	0.654316	0.810434	0.305179	0.923916	0.661053	-0.415015	0.34819
4	173521239	0.654316	0.810434	0.305179	0.923916	0.661053	-0.415015	0.34819
4	173541374	0.654316	0.810434	0.305179	0.923916	0.661053	-0.415015	0.34819
4	173543874	0.654316	0.810434	0.305179	0.923916	0.661053	-0.415015	0.34819
4	173562564	0.654316	0.810434	0.305179	0.923916	0.661053	-0.415015	0.34819
4	173585910	0.654316	0.810434	0.305179	0.923916	0.661053	-0.415015	0.34819
4	173598033	0.654316	0.810434	0.305179	0.923916	0.661053	-0.415015	0.34819
4	173598461	0.654316	0.810434	0.305179	0.923916	0.661053	-0.415015	0.34819
4	173646842	0.654316	0.810434	0.305179	0.923916	0.661053	-0.415015	0.34819
4	173684873	0.654316	0.810434	0.305179	0.923916	0.661053	-0.415015	0.34819
4	173693980	0.654316	0.810434	0.305179	0.923916	0.661053	-0.415015	0.34819
4	173731762	0.654316	0.810434	0.305179	0.923916	0.661053	-0.415015	0.34819
4	173739244	0.654316	0.810434	0.305179	0.923916	0.661053	-0.415015	0.34819
4	173742700	0.654316	0.810434	0.305179	0.923916	0.661053	-0.415015	0.34819
4	173757115	0.654316	0.810434	0.305179	0.923916	0.661053	-0.415015	0.34819
4	173764577	0.654316	0.919648	0.305179	0.635119	0.661053	-0.415015	0.96056
4	173786855	0.654316	0.919648	0.305179	0.635119	0.661053	-0.415015	0.96056
4	173803914	0.654316	0.919648	0.305179	0.635119	0.661053	-0.415015	0.96056
4	173820365	0.654316	0.919648	0.305179	0.635119	0.661053	-0.415015	0.96056
4	173849497	0.654316	0.919648	0.305179	0.635119	0.661053	-0.415015	0.96056
4	173872401	0.654316	0.919648	0.305179	0.635119	0.661053	-0.415015	0.96056
4	173874976	0.654316	0.919648	0.305179	0.635119	0.661053	-0.415015	0.96056
4	173885229	0.654316	0.919648	0.305179	0.635119	0.661053	-0.415015	0.96056
4	173889191	0.654316	0.919648	0.305179	0.635119	0.661053	-0.415015	0.96056
4	173914254	0.654316	0.919648	0.305179	0.635119	0.661053	-0.415015	0.96056
4	173995332	0.654316	0.919648	0.305179	0.635119	0.661053	-0.415015	0.96056
4	173995383	0.654316	0.919648	0.305179	0.635119	0.661053	-0.415015	0.96056
4	174016641	0.654316	0.919648	0.305179	0.635119	0.661053	-0.415015	0.96056
4	174020403	0.654316	0.919648	0.305179	0.635119	0.661053	-0.415015	0.96056
4	174035061	0.654316	0.919648	0.305179	0.635119	0.661053	-0.415015	0.96056
4	174046343	0.654316	0.919648	0.305179	0.635119	0.661053	-0.415015	0.96056
4	174048218	0.654316	0.919648	0.305179	0.635119	0.661053	-0.415015	0.96056
4	174050460	0.654316	0.919648	0.305179	0.635119	0.661053	-0.415015	0.96056
4	174061455	0.654316	0.992458	-0.210204	0.676376	0.661053	-0.415015	0.96056
4	174062064	0.654316	0.992458	-0.210204	0.676376	0.661053	-0.415015	0.96056
4	174062281	0.654316	0.992458	-0.210204	0.676376	0.661053	-0.415015	0.96056
4	174075363	0.654316	0.992458	-0.210204	0.676376	0.661053	-0.415015	0.96056
4	174081834	0.654316	0.992458	-0.210204	0.676376	0.661053	-0.415015	0.96056
4	174098017	0.654316	0.992458	-0.210204	0.676376	0.661053	-0.415015	0.96056
4	174129740	0.654316	0.992458	-0.210204	0.676376	0.661053	-0.415015	0.96056
4	174130503	0.654316	0.992458	-0.210204	0.676376	0.661053	-0.415015	0.96056
4	174132146	0.654316	0.992458	-0.210204	0.676376	0.661053	-0.415015	0.96056
4	174134684	0.654316	0.992458	-0.210204	0.676376	0.661053	-0.415015	0.96056
4	174146299	0.654316	0.992458	-0.210204	0.676376	0.661053	-0.415015	0.96056
4	174229762	0.654316	0.992458	-0.210204	0.676376	0.661053	-0.415015	0.96056
4	174262102	0.654316	0.992458	-0.210204	0.676376	0.661053	-0.415015	0.96056
4	174271800	0.654316	0.992458	-0.210204	0.676376	0.661053	-0.415015	0.96056
4	174327618	0.654316	0.992458	-0.210204	0.676376	0.661053	-0.415015	0.96056
4	174366240	0.654316	0.992458	-0.210204	0.676376	0.661053	-0.415015	0.96056
4	174369546	0.654316	0.992458	-0.210204	0.676376	0.661053	-0.415015	0.96056
4	174376198	0.654316	0.992458	-0.210204	0.676376	0.661053	-0.415015	0.96056
4	174398324	0.654316	0.992458	-0.210204	0.676376	0.661053	-0.415015	0.96056
4	174438897	0.283089	1.21089	-0.210204	0.717633	0.661053	-0.415015	1.26675
4	174447349	0.283089	1.21089	-0.210204	0.717633	0.661053	-0.415015	1.26675
4	174454083	0.283089	1.21089	-0.210204	0.717633	0.661053	-0.415015	1.26675
4	174455297	0.283089	1.21089	-0.210204	0.717633	0.661053	-0.415015	1.26675
4	174459823	0.283089	1.21089	-0.210204	0.717633	0.661053	-0.415015	1.26675
4	174471671	0.283089	1.21089	-0.210204	0.717633	0.661053	-0.415015	1.26675
4	174476098	0.283089	1.21089	-0.210204	0.717633	0.661053	-0.415015	1.26675
4	174484121	0.283089	1.21089	-0.210204	0.717633	0.661053	-0.415015	1.26675
4	174497836	0.283089	1.21089	-0.210204	0.717633	0.661053	-0.415015	1.26675
4	174507822	0.283089	1.21089	-0.210204	0.717633	0.661053	-0.415015	1.26675
4	174519735	0.283089	1.17448	-0.210204	1.04769	0.968766	-0.415015	1.26675
4	174521315	0.283089	1.17448	-0.210204	1.04769	0.968766	-0.415015	1.26675
4	174530927	0.283089	1.17448	-0.210204	1.04769	0.968766	-0.415015	1.26675
4	174565021	0.283089	1.17448	-0.210204	1.04769	0.968766	-0.415015	1.26675
4	174578566	0.283089	1.17448	-0.210204	1.04769	0.968766	-0.415015	1.26675
4	174580179	0.283089	1.17448	-0.210204	1.04769	0.968766	-0.415015	1.26675
4	174596609	0.283089	1.17448	-0.210204	1.04769	0.968766	-0.415015	1.26675
4	174602048	0.283089	1.17448	-0.210204	1.04769	0.968766	-0.415015	1.26675
4	174603650	0.283089	1.17448	-0.210204	1.04769	0.968766	-0.415015	1.26675
4	174605859	0.283089	1.17448	-0.210204	1.04769	0.968766	-0.415015	1.26675
4	174605978	0.283089	1.17448	-0.210204	1.04769	0.968766	-0.415015	1.26675
4	174606591	0.283089	1.17448	-0.210204	1.04769	0.968766	-0.415015	1.26675
4	174609530	0.283089	1.17448	-0.210204	1.04769	0.968766	-0.415015	1.26675
4	174630567	0.283089	1.17448	-0.210204	1.04769	0.968766	-0.415015	1.26675
4	174631819	0.283089	1.17448	-0.210204	1.04769	0.968766	-0.415015	1.26675
4	174643499	0.283089	1.17448	-0.210204	1.04769	0.968766	-0.415015	1.26675
4	174657851	0.283089	1.17448	-0.210204	1.04769	0.968766	-0.415015	1.26675
4	174659937	0.283089	1.17448	-0.210204	1.04769	0.968766	-0.415015	1.26675
4	174667332	0.283089	1.17448	-0.210204	1.04769	0.968766	-0.415015	1.26675
4	174670065	0.283089	1.17448	-0.210204	1.04769	0.968766	-0.415015	1.26675
4	174679198	0.283089	1.17448	-0.210204	1.04769	0.968766	-0.415015	1.26675
4	174686346	0.283089	0.992458	-0.210204	0.800146	0.968766	-0.415015	1.26675
4	174686458	0.283089	0.992458	-0.210204	0.800146	0.968766	-0.415015	1.26675
4	174723835	0.283089	0.992458	-0.210204	0.800146	0.968766	-0.415015	1.26675
4	174731952	0.283089	0.992458	-0.210204	0.800146	0.968766	-0.415015	1.26675
4	174772568	0.283089	0.992458	-0.210204	0.800146	0.968766	-0.415015	1.26675
4	174794014	0.283089	0.992458	-0.210204	0.800146	0.968766	-0.415015	1.26675
4	174800374	0.283089	0.992458	-0.210204	0.800146	0.968766	-0.415015	1.26675
4	174803471	0.283089	0.992458	-0.210204	0.800146	0.968766	-0.415015	1.26675
4	174817063	0.283089	0.992458	-0.210204	0.800146	0.968766	-0.415015	1.26675
4	174822905	0.283089	0.846839	-0.210204	0.800146	0.968766	-0.415015	1.26675
4	174826120	0.283089	0.846839	-0.210204	0.800146	0.968766	-0.415015	1.26675
4	174831241	0.283089	0.846839	-0.210204	0.800146	0.968766	-0.415015	1.26675
4	174837887	0.283089	1.53853	0.305179	0.923916	0.968766	0.183774	1.26675
4	174852035	0.283089	1.53853	0.305179	0.923916	0.968766	0.183774	1.26675
4	174853695	0.283089	1.53853	0.305179	0.923916	0.968766	0.183774	1.26675
4	174854581	0.283089	1.53853	0.305179	0.923916	0.968766	0.183774	1.26675
4	174873969	0.283089	1.53853	0.305179	0.923916	0.968766	0.183774	1.26675
4	174900688	0.283089	1.53853	0.305179	0.923916	0.968766	0.183774	1.26675
4	174908578	0.283089	1.53853	0.305179	0.923916	0.968766	0.183774	1.26675
4	174937446	0.283089	1.53853	0.305179	0.923916	0.968766	0.183774	1.26675
4	174947684	0.283089	1.53853	0.305179	0.923916	0.968766	0.183774	1.26675
4	174996402	0.283089	1.53853	0.305179	0.923916	0.968766	0.183774	1.26675
4	175000272	0.283089	1.53853	0.305179	0.923916	0.968766	0.183774	1.26675
4	175017835	0.283089	2.08461	0.562871	0.965172	0.968766	0.183774	0.96056
4	175025442	0.283089	2.08461	0.562871	0.965172	0.968766	0.183774	0.96056
4	175033463	0.283089	2.08461	0.562871	0.965172	0.968766	0.183774	0.96056
4	175033659	0.283089	2.08461	0.562871	0.965172	0.968766	0.183774	0.96056
4	175035811	0.283089	2.08461	0.562871	0.965172	0.968766	0.183774	0.96056
4	175045002	0.283089	2.08461	0.562871	0.965172	0.968766	0.183774	0.96056
4	175046985	0.283089	2.08461	0.562871	0.965172	0.968766	0.183774	0.96056
4	175061541	0.283089	2.08461	0.562871	0.965172	0.968766	0.183774	0.96056
4	175063668	0.283089	2.08461	0.562871	0.965172	0.968766	0.183774	0.96056
4	175065821	0.283089	2.08461	0.562871	0.965172	0.968766	0.183774	0.96056
4	175066104	0.283089	2.08461	0.562871	0.965172	0.968766	0.183774	0.96056
4	175067665	0.283089	2.08461	0.562871	0.965172	0.968766	0.183774	0.96056
4	175067806	0.283089	2.08461	0.562871	0.965172	0.968766	0.183774	0.96056
4	175069861	0.283089	2.08461	0.562871	0.965172	0.968766	0.183774	0.96056
4	175080533	-0.0881386	2.19382	0.562871	1.17145	0.661053	0.183774	0.96056
4	175084416	-0.0881386	2.19382	0.562871	1.17145	0.661053	0.183774	0.96056
4	175086260	-0.0881386	2.19382	0.562871	1.17145	0.661053	0.183774	0.96056
4	175089750	-0.0881386	2.19382	0.562871	1.17145	0.661053	0.183774	0.96056
4	175094250	-0.0881386	2.19382	0.562871	1.17145	0.661053	0.183774	0.96056
4	175103590	-0.0881386	2.19382	0.562871	1.17145	0.661053	0.183774	0.96056
4	175105239	-0.0881386	2.19382	0.562871	1.17145	0.661053	0.183774	0.96056
4	175112520	-0.0881386	2.19382	0.562871	1.17145	0.661053	0.183774	0.96056
4	175113110	-0.0881386	2.19382	0.562871	1.17145	0.661053	0.183774	0.96056
4	175114675	-0.0881386	2.19382	0.562871	1.17145	0.661053	0.183774	0.96056
4	175115254	-0.0881386	2.19382	0.562871	1.17145	0.661053	0.183774	0.96056
4	175120513	-0.0881386	2.19382	0.562871	1.17145	0.661053	0.183774	0.96056
4	175121923	-0.0881386	2.26663	0.562871	1.32961	0.661053	0.183774	1.26675
4	175125617	-0.0881386	2.26663	0.562871	1.32961	0.661053	0.183774	1.26675
4	175126378	-0.0881386	2.26663	0.562871	1.32961	0.661053	0.183774	1.26675
4	175135624	-0.0881386	2.26663	0.562871	1.32961	0.661053	0.183774	1.26675
4	175139380	-0.0881386	2.26663	0.562871	1.32961	0.661053	0.183774	1.26675
4	175150481	-0.0881386	2.26663	0.562871	1.32961	0.661053	0.183774	1.26675
4	175162767	-0.0881386	2.26663	0.562871	1.32961	0.661053	0.183774	1.26675
4	175167253	-0.0881386	2.26663	0.562871	1.32961	0.661053	0.183774	1.26675
4	175168083	-0.0881386	2.26663	0.562871	1.32961	0.661053	0.183774	1.26675
4	175168153	-0.0881386	2.26663	0.562871	1.32961	0.661053	0.183774	1.26675
4	175183493	-0.0881386	2.26663	0.562871	1.32961	0.661053	0.183774	1.26675
4	175225452	-0.0881386	2.26663	0.562871	1.32961	0.661053	0.183774	1.26675
4	175237408	-0.0881386	2.26663	0.562871	1.32961	0.661053	0.183774	1.26675
4	175246203	-0.0881386	2.30304	0.305179	1.41212	0.661053	0.183774	1.26675
4	175249433	-0.0881386	2.30304	0.305179	1.41212	0.661053	0.183774	1.26675
4	175282806	-0.0881386	2.30304	0.305179	1.41212	0.661053	0.183774	1.26675
4	175340298	-0.0881386	2.30304	0.305179	1.41212	0.661053	0.183774	1.26675
4	175347444	-0.0881386	2.30304	0.305179	1.41212	0.661053	0.183774	1.26675
4	175351787	-0.0881386	2.30304	0.305179	1.41212	0.661053	0.183774	1.26675
4	175388125	-0.0881386	2.30304	0.305179	1.41212	0.661053	0.183774	1.26675
4	175411953	-0.0881386	2.30304	0.305179	1.41212	0.661053	0.183774	1.26675
4	175412477	-0.0881386	2.30304	0.305179	1.41212	0.661053	0.183774	1.26675
4	175415991	-0.0881386	2.30304	0.305179	1.41212	0.661053	0.183774	1.26675
4	175428732	-0.0881386	2.30304	0.305179	1.41212	0.661053	0.183774	1.26675
4	175429808	-0.0881386	2.23023	0.305179	1.37086	0.354994	0.483169	1.26675
4	175434162	-0.0881386	2.23023	0.305179	1.37086	0.354994	0.483169	1.26675
4	175434849	-0.0881386	2.23023	0.305179	1.37086	0.354994	0.483169	1.26675
4	175457629	-0.0881386	2.23023	0.305179	1.37086	0.354994	0.483169	1.26675
4	175458289	-0.0881386	2.23023	0.305179	1.37086	0.354994	0.483169	1.26675
4	175460403	-0.0881386	2.23023	0.305179	1.37086	0.354994	0.483169	1.26675
4	175461517	-0.0881386	2.23023	0.305179	1.37086	0.354994	0.483169	1.26675
4	175463488	-0.0881386	2.23023	0.305179	1.37086	0.354994	0.483169	1.26675
4	175466101	-0.0881386	2.23023	0.305179	1.37086	0.354994	0.483169	1.26675
4	175476462	-0.0881386	2.23023	0.305179	1.37086	0.354994	0.483169	1.26675
4	175479552	-0.0881386	2.23023	0.305179	1.37086	0.354994	0.483169	1.26675
4	175485146	-0.0881386	2.23023	0.305179	1.37086	0.354994	0.483169	1.26675
4	175485318	-0.0881386	2.23023	0.305179	1.37086	0.354994	0.483169	1.26675
4	175496482	-0.0881386	1.90258	0.305179	1.6184	0.354994	0.483169	0.96056
4	175500748	-0.0881386	1.90258	0.305179	1.6184	0.354994	0.483169	0.96056
4	175523073	-0.0881386	1.90258	0.305179	1.6184	0.354994	0.483169	0.96056
4	175526690	-0.0881386	1.90258	0.305179	1.6184	0.354994	0.483169	0.96056
4	175543263	-0.0881386	1.90258	0.305179	1.6184	0.354994	0.483169	0.96056
4	175543957	-0.0881386	1.90258	0.305179	1.6184	0.354994	0.483169	0.96056
4	175552622	-0.0881386	1.90258	0.305179	1.6184	0.354994	0.483169	0.96056
4	175556222	-0.0881386	1.90258	0.305179	1.6184	0.354994	0.483169	0.96056
4	175562084	-0.0881386	1.90258	0.305179	1.6184	0.354994	0.483169	0.96056
4	175571589	-0.0881386	1.90258	0.305179	1.6184	0.354994	0.483169	0.96056
4	175579442	-0.0881386	1.90258	0.305179	1.6184	0.354994	0.483169	0.96056
4	175585803	-0.0881386	1.90258	0.305179	1.6184	0.354994	0.483169	0.96056
4	175601668	-0.0881386	1.90258	0.0474877	1.37086	0.354994	0.483169	0.654375
4	175602273	-0.0881386	1.90258	0.0474877	1.37086	0.354994	0.483169	0.654375
4	175610550	-0.0881386	1.90258	0.0474877	1.37086	0.354994	0.483169	0.654375
4	175615500	-0.0881386	1.90258	0.0474877	1.37086	0.354994	0.483169	0.654375
4	175644689	-0.0881386	1.90258	0.0474877	1.37086	0.354994	0.483169	0.654375
4	175649941	-0.0881386	1.90258	0.0474877	1.37086	0.354994	0.483169	0.654375
4	175650116	-0.0881386	1.90258	0.0474877	1.37086	0.354994	0.483169	0.654375
4	175696544	-0.0881386	1.90258	0.0474877	1.37086	0.354994	0.483169	0.654375
4	175699276	-0.0881386	1.90258	0.0474877	1.37086	0.354994	0.483169	0.654375
4	175711800	-0.0881386	1.90258	0.0474877	1.37086	0.354994	0.483169	0.654375
4	175716626	-0.0881386	1.90258	0.0474877	1.37086	0.354994	0.483169	0.654375
4	175724056	-0.0881386	1.90258	0.0474877	1.37086	0.354994	0.483169	0.654375
4	175740569	-0.0881386	1.90258	0.0474877	1.37086	0.354994	0.483169	0.654375
4	175777871	-0.0881386	1.90258	0.0474877	1.37086	0.354994	0.483169	0.654375
4	175796630	-0.457031	1.72056	0.0474877	1.21271	0.354994	0.183774	0.34819
4	175798347	-0.457031	1.72056	0.0474877	1.21271	0.354994	0.183774	0.34819
4	175816129	-0.457031	1.72056	0.0474877	1.21271	0.354994	0.183774	0.34819
4	175831859	-0.457031	1.72056	0.0474877	1.21271	0.354994	0.183774	0.34819
4	175836048	-0.457031	1.72056	0.0474877	1.21271	0.354994	0.183774	0.34819
4	175890127	-0.457031	1.72056	0.0474877	1.21271	0.354994	0.183774	0.34819
4	175891945	-0.457031	1.72056	0.0474877	1.21271	0.354994	0.183774	0.34819
4	175926862	-0.457031	1.72056	0.0474877	1.21271	0.354994	0.183774	0.34819
4	175928058	-0.457031	1.72056	0.0474877	1.21271	0.354994	0.183774	0.34819
4	175936490	-0.457031	1.72056	0.0474877	1.21271	0.354994	0.183774	0.34819
4	175970464	-0.457031	1.72056	0.0474877	1.21271	0.354994	0.183774	0.34819
4	176023652	-0.828258	1.86618	0.0474877	1.1302	0.354994	0.183774	0.34819
4	176073580	-0.828258	1.86618	0.0474877	1.1302	0.354994	0.183774	0.34819
4	176104892	-0.828258	1.86618	0.0474877	1.1302	0.354994	0.183774	0.34819
4	176116299	-0.828258	1.86618	0.0474877	1.1302	0.354994	0.183774	0.34819
4	176122493	-0.828258	1.86618	0.0474877	1.1302	0.354994	0.183774	0.34819
4	176136330	-0.828258	1.86618	0.0474877	1.1302	0.354994	0.183774	0.34819
4	176161041	-0.828258	1.86618	0.0474877	1.1302	0.354994	0.183774	0.34819
4	176181659	-0.828258	1.86618	0.0474877	1.1302	0.354994	0.183774	0.34819
4	176195262	-0.828258	1.86618	0.0474877	1.1302	0.354994	0.183774	0.34819
4	176200230	-0.828258	1.82977	-0.210204	1.08894	0.354994	0.183774	0.654375
4	176207936	-0.828258	1.82977	-0.210204	1.08894	0.354994	0.183774	0.654375
4	176214028	-0.828258	1.82977	-0.210204	1.08894	0.354994	0.183774	0.654375
4	176285962	-0.828258	1.82977	-0.210204	1.08894	0.354994	0.183774	0.654375
4	176289800	-0.828258	1.82977	-0.210204	1.08894	0.354994	0.183774	0.654375
4	176349829	-0.828258	1.82977	-0.210204	1.08894	0.354994	0.183774	0.654375
4	176370331	-0.828258	1.82977	-0.210204	1.08894	0.354994	0.183774	0.654375
4	176410587	-0.828258	1.68415	-0.467895	1.08894	0.354994	0.183774	0.654375
4	176491850	-0.828258	1.68415	-0.467895	1.08894	0.354994	0.183774	0.654375
4	176538654	-0.828258	1.68415	-0.467895	1.08894	0.354994	0.183774	0.654375
4	176541897	-0.828258	1.68415	-0.467895	1.08894	0.354994	0.183774	0.654375
4	176545324	-0.828258	1.68415	-0.467895	1.08894	0.354994	0.183774	0.654375
4	176546320	-0.828258	1.68415	-0.467895	1.08894	0.354994	0.183774	0.654375
4	176548782	-0.828258	1.68415	-0.467895	1.08894	0.354994	0.183774	0.654375
4	176555585	-0.828258	1.68415	-0.467895	1.08894	0.354994	0.183774	0.654375
4	176560091	-0.828258	1.68415	-0.467895	1.08894	0.354994	0.183774	0.654375
4	176560547	-0.828258	1.68415	-0.467895	1.08894	0.354994	0.183774	0.654375
4	176566551	-0.828258	1.68415	-0.467895	1.08894	0.354994	0.183774	0.654375
4	176571011	-0.828258	1.79337	-0.467895	1.1302	0.354994	0.183774	0.654375
4	176582766	-0.828258	1.79337	-0.467895	1.1302	0.354994	0.183774	0.654375
4	176587929	-0.828258	1.79337	-0.467895	1.1302	0.354994	0.183774	0.654375
4	176589580	-0.828258	1.79337	-0.467895	1.1302	0.354994	0.183774	0.654375
4	176608039	-0.828258	1.79337	-0.467895	1.1302	0.354994	0.183774	0.654375
4	176609256	-0.828258	1.79337	-0.467895	1.1302	0.354994	0.183774	0.654375
4	176610969	-0.828258	1.79337	-0.467895	1.1302	0.354994	0.183774	0.654375
4	176626693	-0.828258	1.79337	-0.467895	1.1302	0.354994	0.183774	0.654375
4	176632858	-0.828258	1.79337	-0.467895	1.1302	0.354994	0.183774	0.654375
4	176641650	-0.828258	1.79337	-0.467895	1.1302	0.354994	0.183774	0.654375
4	176644821	-0.828258	1.79337	-0.467895	1.1302	0.354994	0.183774	0.654375
4	176662797	-0.828258	1.79337	-0.467895	1.1302	0.354994	0.183774	0.654375
4	176666186	-0.828258	1.79337	-0.467895	1.1302	0.354994	0.183774	0.654375
4	176670796	-0.828258	1.57494	-0.210204	0.965172	0.354994	0.183774	0.654375
4	176671191	-0.828258	1.57494	-0.210204	0.965172	0.354994	0.183774	0.654375
4	176673554	-0.828258	1.57494	-0.210204	0.965172	0.354994	0.183774	0.654375
4	176676303	-0.828258	1.57494	-0.210204	0.965172	0.354994	0.183774	0.654375
4	176677770	-0.828258	1.57494	-0.210204	0.965172	0.354994	0.183774	0.654375
4	176690799	-0.828258	1.57494	-0.210204	0.965172	0.354994	0.183774	0.654375
4	176698383	-0.828258	1.57494	-0.210204	0.965172	0.354994	0.183774	0.654375
4	176707862	-0.828258	1.57494	-0.210204	0.965172	0.354994	0.183774	0.654375
4	176711191	-0.828258	1.57494	-0.210204	0.965172	0.354994	0.183774	0.654375
4	176716522	-0.828258	1.57494	-0.210204	0.965172	0.354994	0.183774	0.654375
4	176728576	-0.828258	1.57494	-0.210204	0.965172	0.354994	0.183774	0.654375
4	176728614	-0.828258	1.57494	-0.210204	0.965172	0.354994	0.183774	0.654375
4	176745747	-0.828258	1.57494	-0.210204	0.965172	0.354994	0.183774	0.654375
4	176748078	-0.828258	1.57494	-0.210204	0.965172	0.354994	0.183774	0.654375
4	176754093	-0.828258	1.72056	0.562871	1.04769	0.354994	0.183774	0.654375
4	176754675	-0.828258	1.72056	0.562871	1.04769	0.354994	0.183774	0.654375
4	176792194	-0.828258	1.72056	0.562871	1.04769	0.354994	0.183774	0.654375
4	176795898	-0.828258	1.72056	0.562871	1.04769	0.354994	0.183774	0.654375
4	176820049	-0.828258	1.72056	0.562871	1.04769	0.354994	0.183774	0.654375
4	176820095	-0.828258	1.72056	0.562871	1.04769	0.354994	0.183774	0.654375
4	176825221	-0.828258	1.72056	0.562871	1.04769	0.354994	0.183774	0.654375
4	176837789	-0.828258	1.72056	0.562871	1.04769	0.354994	0.183774	0.654375
4	176840816	-0.828258	1.72056	0.562871	1.04769	0.354994	0.183774	0.654375
4	176861301	-0.828258	1.72056	0.562871	1.04769	0.354994	0.183774	0.654375
4	176880351	-0.828258	1.72056	0.562871	1.04769	0.354994	0.183774	0.654375
4	176918741	-0.828258	1.72056	0.562871	1.04769	0.354994	0.183774	0.654375
4	176926946	-0.457031	1.86618	0.562871	0.800146	0.354994	0.183774	0.654375
4	176957224	-0.457031	1.86618	0.562871	0.800146	0.354994	0.183774	0.654375
4	176973932	-0.457031	1.86618	0.562871	0.800146	0.354994	0.183774	0.654375
4	176975408	-0.457031	1.86618	0.562871	0.800146	0.354994	0.183774	0.654375
4	176978086	-0.457031	1.86618	0.562871	0.800146	0.354994	0.183774	0.654375
4	176980809	-0.457031	1.86618	0.562871	0.800146	0.354994	0.183774	0.654375
4	177045953	-0.457031	1.86618	0.562871	0.800146	0.354994	0.183774	0.654375
4	177079374	-0.457031	1.86618	0.562871	0.800146	0.354994	0.183774	0.654375
4	177095908	-0.457031	1.86618	0.562871	0.800146	0.354994	0.183774	0.654375
4	177100644	-0.457031	1.86618	0.562871	0.800146	0.354994	0.183774	0.654375
4	177107335	-0.457031	1.86618	0.562871	0.800146	0.354994	0.183774	0.654375
4	177113956	-0.457031	1.86618	0.562871	0.800146	0.354994	0.183774	0.654375
4	177121983	-0.457031	1.86618	0.562871	0.800146	0.354994	0.183774	0.654375
4	177123850	-0.457031	1.86618	0.562871	0.800146	0.354994	0.183774	0.654375
4	177127021	-0.457031	1.86618	0.562871	0.800146	0.354994	0.183774	0.654375
4	177129266	-0.457031	1.86618	0.562871	0.800146	0.354994	0.183774	0.654375
4	177134283	-0.457031	1.75696	0.305179	0.800146	0.661053	0.183774	0.654375
4	177136512	-0.457031	1.75696	0.305179	0.800146	0.661053	0.183774	0.654375
4	177146627	-0.457031	1.75696	0.305179	0.800146	0.661053	0.183774	0.654375
4	177150925	-0.457031	1.75696	0.305179	0.800146	0.661053	0.183774	0.654375
4	177157830	-0.457031	1.75696	0.305179	0.800146	0.661053	0.183774	0.654375
4	177163414	-0.457031	1.75696	0.305179	0.800146	0.661053	0.183774	0.654375
4	177180575	-0.457031	1.75696	0.305179	0.800146	0.661053	0.183774	0.654375
4	177186882	-0.457031	1.75696	0.305179	0.800146	0.661053	0.183774	0.654375
4	177202400	-0.457031	1.75696	0.305179	0.800146	0.661053	0.183774	0.654375
4	177202549	-0.457031	1.75696	0.305179	0.800146	0.661053	0.183774	0.654375
4	177232708	-0.457031	1.75696	0.305179	0.800146	0.661053	0.183774	0.654375
4	177233904	-0.457031	1.75696	0.305179	0.800146	0.661053	0.183774	0.654375
4	177234906	-0.457031	1.75696	0.305179	0.800146	0.661053	0.183774	0.654375
4	177235286	-0.457031	1.75696	0.305179	0.800146	0.661053	0.183774	0.654375
4	177239269	-0.457031	1.75696	0.305179	0.800146	0.661053	0.183774	0.654375
4	177250491	-0.457031	1.75696	0.305179	0.800146	0.661053	0.183774	0.654375
4	177259635	-0.457031	1.75696	0.305179	0.800146	0.661053	0.183774	0.654375
4	177290945	-0.457031	1.79337	0.562871	0.758889	0.661053	0.183774	0.654375
4	177292032	-0.457031	1.79337	0.562871	0.758889	0.661053	0.183774	0.654375
4	177307459	-0.457031	1.79337	0.562871	0.758889	0.661053	0.183774	0.654375
4	177308956	-0.457031	1.79337	0.562871	0.758889	0.661053	0.183774	0.654375
4	177310481	-0.457031	1.79337	0.562871	0.758889	0.661053	0.183774	0.654375
4	177314797	-0.457031	1.79337	0.562871	0.758889	0.661053	0.183774	0.654375
4	177322096	-0.457031	2.0118	0.562871	0.800146	0.661053	0.183774	0.34819
4	177324650	-0.457031	2.0118	0.562871	0.800146	0.661053	0.183774	0.34819
4	177328296	-0.457031	2.0118	0.562871	0.800146	0.661053	0.183774	0.34819
4	177337800	-0.457031	2.0118	0.562871	0.800146	0.661053	0.183774	0.34819
4	177339963	-0.457031	2.0118	0.562871	0.800146	0.661053	0.183774	0.34819
4	177360669	-0.457031	2.23023	0.305179	0.923916	0.354994	0.183774	0.34819
4	177366729	-0.457031	2.23023	0.305179	0.923916	0.354994	0.183774	0.34819
4	177394679	-0.457031	2.23023	0.305179	0.923916	0.354994	0.183774	0.34819
4	177400257	-0.457031	2.23023	0.305179	0.923916	0.354994	0.183774	0.34819
4	177429154	-0.457031	2.23023	0.305179	0.923916	0.354994	0.183774	0.34819
4	177430980	-0.457031	2.23023	0.305179	0.923916	0.354994	0.183774	0.34819
4	177460096	-0.457031	2.23023	0.305179	0.923916	0.354994	0.183774	0.34819
4	177467880	-0.457031	2.23023	0.305179	0.923916	0.354994	0.183774	0.34819
4	177482558	-0.457031	2.23023	0.305179	0.923916	0.354994	0.183774	0.34819
4	177522973	-0.457031	2.23023	0.305179	0.923916	0.354994	0.183774	0.34819
4	177529489	-0.457031	2.23023	0.305179	0.923916	0.354994	0.183774	0.34819
4	177531891	-0.457031	2.23023	0.305179	0.923916	0.354994	0.183774	0.34819
4	177583933	-0.828258	2.23023	0.305179	1.04769	0.968766	0.183774	0.34819
4	177587894	-0.828258	2.23023	0.305179	1.04769	0.968766	0.183774	0.34819
4	177591869	-0.828258	2.23023	0.305179	1.04769	0.968766	0.183774	0.34819
4	177608707	-0.828258	2.23023	0.305179	1.04769	0.968766	0.183774	0.34819
4	177612566	-0.828258	2.23023	0.305179	1.04769	0.968766	0.183774	0.34819
4	177621110	-0.828258	2.23023	0.305179	1.04769	0.968766	0.183774	0.34819
4	177656790	-0.828258	2.23023	0.305179	1.04769	0.968766	0.183774	0.34819
4	177678555	-0.828258	2.23023	0.305179	1.04769	0.968766	0.183774	0.34819
4	177720359	-0.828258	2.23023	0.305179	1.04769	0.968766	0.183774	0.34819
4	177737136	-0.828258	2.23023	0.305179	1.04769	0.968766	0.183774	0.34819
4	177776703	-0.828258	2.23023	0.305179	1.04769	0.968766	0.183774	0.34819
4	177789086	-0.828258	2.23023	0.305179	1.04769	0.968766	0.183774	0.34819
4	177804746	-0.828258	2.23023	0.305179	1.04769	0.968766	0.183774	0.34819
4	177815859	-0.828258	2.23023	0.305179	1.04769	0.968766	0.183774	0.34819
4	177844568	-0.828258	2.23023	0.305179	0.882659	0.968766	0.183774	0.34819
4	177854130	-0.828258	2.23023	0.305179	0.882659	0.968766	0.183774	0.34819
4	177862546	-0.828258	2.23023	0.305179	0.882659	0.968766	0.183774	0.34819
4	177871569	-0.828258	2.23023	0.305179	0.882659	0.968766	0.183774	0.34819
4	177880120	-0.828258	2.23023	0.305179	0.882659	0.968766	0.183774	0.34819
4	177885655	-0.828258	2.23023	0.305179	0.882659	0.968766	0.183774	0.34819
4	177891168	-0.828258	2.23023	0.305179	0.882659	0.968766	0.183774	0.34819
4	177891850	-0.828258	2.23023	0.305179	0.882659	0.968766	0.183774	0.34819
4	177900078	-0.828258	2.23023	0.305179	0.882659	0.968766	0.183774	0.34819
4	177916874	-0.828258	2.23023	0.305179	0.882659	0.968766	0.183774	0.34819
4	177971842	-0.828258	2.23023	0.305179	0.882659	0.968766	0.183774	0.34819
4	177976662	-0.828258	1.90258	0.305179	0.676376	0.661053	0.183774	0.042005
4	177993233	-0.828258	1.90258	0.305179	0.676376	0.661053	0.183774	0.042005
4	178001276	-0.828258	1.90258	0.305179	0.676376	0.661053	0.183774	0.042005
4	178008182	-0.828258	1.90258	0.305179	0.676376	0.661053	0.183774	0.042005
4	178017550	-0.828258	1.90258	0.305179	0.676376	0.661053	0.183774	0.042005
4	178019148	-0.828258	1.90258	0.305179	0.676376	0.661053	0.183774	0.042005
4	178049288	-0.828258	1.90258	0.305179	0.676376	0.661053	0.183774	0.042005
4	178061968	-0.828258	1.90258	0.305179	0.676376	0.661053	0.183774	0.042005
4	178069059	-0.828258	1.90258	0.305179	0.676376	0.661053	0.183774	0.042005
4	178076860	-0.828258	1.90258	0.305179	0.676376	0.661053	0.183774	0.042005
4	178089529	-0.828258	1.90258	0.305179	0.676376	0.661053	0.183774	0.042005
4	178093317	-0.828258	1.90258	0.305179	0.676376	0.661053	0.183774	0.042005
4	178106459	-0.828258	1.90258	0.305179	0.676376	0.661053	0.183774	0.042005
4	178145355	-0.828258	1.90258	0.305179	0.676376	0.661053	0.183774	0.042005
4	178160453	-0.457031	1.61134	0.305179	0.38758	0.968766	0.183774	0.042005
4	178160858	-0.457031	1.61134	0.305179	0.38758	0.968766	0.183774	0.042005
4	178167074	-0.457031	1.61134	0.305179	0.38758	0.968766	0.183774	0.042005
4	178178160	-0.457031	1.61134	0.305179	0.38758	0.968766	0.183774	0.042005
4	178181681	-0.457031	1.61134	0.305179	0.38758	0.968766	0.183774	0.042005
4	178194441	-0.457031	1.61134	0.305179	0.38758	0.968766	0.183774	0.042005
4	178208526	-0.457031	1.61134	0.305179	0.38758	0.968766	0.183774	0.042005
4	178209089	-0.457031	1.61134	0.305179	0.38758	0.968766	0.183774	0.042005
4	178236402	-0.457031	1.53853	0.305179	0.552606	0.968766	0.483169	0.042005
4	178242537	-0.457031	1.53853	0.305179	0.552606	0.968766	0.483169	0.042005
4	178259934	-0.457031	1.53853	0.305179	0.552606	0.968766	0.483169	0.042005
4	178260872	-0.457031	1.53853	0.305179	0.552606	0.968766	0.483169	0.042005
4	178272916	-0.457031	1.53853	0.305179	0.552606	0.968766	0.483169	0.042005
4	178274750	-0.457031	1.53853	0.305179	0.552606	0.968766	0.483169	0.042005
4	178281754	-0.457031	1.53853	0.305179	0.552606	0.968766	0.483169	0.042005
4	178283967	-0.457031	1.53853	0.305179	0.552606	0.968766	0.483169	0.042005
4	178296863	-0.457031	1.50213	0.0474877	0.635119	0.968766	0.483169	0.34819
4	178297393	-0.457031	1.50213	0.0474877	0.635119	0.968766	0.483169	0.34819
4	178299498	-0.457031	1.50213	0.0474877	0.635119	0.968766	0.483169	0.34819
4	178301110	-0.457031	1.50213	0.0474877	0.635119	0.968766	0.483169	0.34819
4	178313514	-0.457031	1.50213	0.0474877	0.635119	0.968766	0.483169	0.34819
4	178314542	-0.457031	1.50213	0.0474877	0.635119	0.968766	0.483169	0.34819
4	178327053	-0.457031	1.50213	0.0474877	0.635119	0.968766	0.483169	0.34819
4	178328886	-0.457031	1.50213	0.0474877	0.635119	0.968766	0.483169	0.34819
4	178335508	-0.457031	1.68415	0.305179	1.00643	0.968766	0.483169	0.654375
4	178351803	-0.457031	1.68415	0.305179	1.00643	0.968766	0.483169	0.654375
4	178354886	-0.457031	1.68415	0.305179	1.00643	0.968766	0.483169	0.654375
4	178359679	-0.457031	1.68415	0.305179	1.00643	0.968766	0.483169	0.654375
4	178361162	-0.457031	1.68415	0.305179	1.00643	0.968766	0.483169	0.654375
4	178369766	-0.457031	1.68415	0.305179	1.00643	0.968766	0.483169	0.654375
4	178392708	-0.457031	1.68415	0.305179	1.00643	0.968766	0.483169	0.654375
4	178405429	-0.457031	1.68415	0.305179	1.00643	0.968766	0.483169	0.654375
4	178419101	-0.457031	1.68415	0.305179	1.00643	0.968766	0.483169	0.654375
4	178426799	-0.457031	1.68415	0.305179	1.00643	0.968766	0.483169	0.654375
4	178449352	-0.457031	1.68415	0.305179	1.00643	0.968766	0.483169	0.654375
4	178454290	-0.457031	1.68415	0.305179	1.00643	0.968766	0.483169	0.654375
4	178471973	-0.457031	1.68415	0.305179	1.00643	0.968766	0.483169	0.654375
4	178477452	-0.457031	1.68415	0.305179	1.00643	0.968766	0.483169	0.654375
4	178491443	-0.457031	1.68415	0.305179	1.00643	0.968766	0.483169	0.654375
4	178501916	-0.457031	1.68415	0.305179	1.00643	0.968766	0.483169	0.654375
4	178510236	0.283089	1.97539	0.562871	1.04769	0.968766	0.78044	0.96056
4	178511146	0.283089	1.97539	0.562871	1.04769	0.968766	0.78044	0.96056
4	178556723	0.283089	1.97539	0.562871	1.04769	0.968766	0.78044	0.96056
4	178564250	0.283089	1.97539	0.562871	1.04769	0.968766	0.78044	0.96056
4	178593268	0.283089	1.97539	0.562871	1.04769	0.968766	0.78044	0.96056
4	178594906	0.283089	1.97539	0.562871	1.04769	0.968766	0.78044	0.96056
4	178617740	0.283089	1.97539	0.562871	1.04769	0.968766	0.78044	0.96056
4	178621004	0.283089	1.97539	0.562871	1.04769	0.968766	0.78044	0.96056
4	178621097	0.283089	1.97539	0.562871	1.04769	0.968766	0.78044	0.96056
4	178644817	0.283089	1.97539	0.562871	1.04769	0.968766	0.78044	0.96056
4	178651027	0.283089	1.97539	0.562871	1.04769	0.968766	0.78044	0.96056
4	178662910	0.283089	1.97539	0.562871	1.04769	0.968766	0.78044	0.96056
4	178669888	0.283089	1.97539	0.562871	1.04769	0.968766	0.78044	0.96056
4	178674077	0.283089	1.97539	0.562871	1.04769	0.968766	0.78044	0.96056
4	178678514	0.283089	1.97539	0.562871	1.04769	0.968766	0.78044	0.96056
4	178682034	0.283089	1.97539	0.562871	1.04769	0.968766	0.78044	0.96056
4	178683194	0.283089	1.97539	0.562871	1.04769	0.968766	0.78044	0.96056
4	178683325	0.283089	1.97539	0.562871	1.04769	0.968766	0.78044	0.96056
4	178686626	0.283089	1.97539	0.562871	1.04769	0.968766	0.78044	0.96056
4	178689242	0.283089	1.97539	0.562871	1.04769	0.968766	0.78044	0.96056
4	178692400	0.283089	1.97539	0.562871	1.04769	0.968766	0.78044	0.96056
4	178713104	0.283089	1.97539	0.562871	1.04769	0.968766	0.78044	0.96056
4	178715833	0.283089	1.97539	0.562871	1.04769	0.968766	0.78044	0.96056
4	178721539	0.283089	1.97539	0.562871	1.04769	0.968766	0.78044	0.96056
4	178740648	0.283089	1.97539	0.562871	1.04769	0.968766	0.78044	0.96056
4	178745616	0.283089	1.97539	0.562871	1.04769	0.968766	0.78044	0.96056
4	178749087	0.283089	1.97539	0.562871	1.04769	0.968766	0.78044	0.96056
4	178752567	0.283089	1.97539	0.562871	1.04769	0.968766	0.78044	0.96056
4	178755843	0.283089	1.97539	0.562871	1.04769	0.968766	0.78044	0.96056
4	178770448	0.283089	1.93899	0.562871	1.08894	0.968766	1.07984	0.96056
4	178775388	0.283089	1.93899	0.562871	1.08894	0.968766	1.07984	0.96056
4	178776011	0.283089	1.93899	0.562871	1.08894	0.968766	1.07984	0.96056
4	178776502	0.283089	1.93899	0.562871	1.08894	0.968766	1.07984	0.96056
4	178793689	0.283089	1.93899	0.562871	1.08894	0.968766	1.07984	0.96056
4	178793878	0.283089	1.93899	0.562871	1.08894	0.968766	1.07984	0.96056
4	178794478	0.283089	1.93899	0.562871	1.08894	0.968766	1.07984	0.96056
4	178812009	0.283089	1.93899	0.562871	1.08894	0.968766	1.07984	0.96056
4	178817591	0.283089	1.93899	0.562871	1.08894	0.968766	1.07984	0.96056
4	178820545	0.283089	1.93899	0.562871	1.08894	0.968766	1.07984	0.96056
4	178836429	0.283089	1.93899	0.562871	1.08894	0.968766	1.07984	0.96056
4	178883188	0.283089	1.93899	0.562871	1.08894	0.968766	1.07984	0.96056
4	178891411	0.283089	1.93899	0.562871	1.08894	0.968766	1.07984	0.96056
4	178911873	-0.0881386	1.93899	0.820562	0.800146	0.968766	1.07984	1.26675
4	178951714	-0.0881386	1.93899	0.820562	0.800146	0.968766	1.07984	1.26675
4	178988148	-0.0881386	1.93899	0.820562	0.800146	0.968766	1.07984	1.26675
4	179002061	-0.0881386	1.93899	0.820562	0.800146	0.968766	1.07984	1.26675
4	179005829	-0.0881386	1.93899	0.820562	0.800146	0.968766	1.07984	1.26675
4	179009622	-0.0881386	1.93899	0.820562	0.800146	0.968766	1.07984	1.26675
4	179046619	-0.0881386	1.90258	0.820562	0.841403	0.661053	1.07984	1.26675
4	179046640	-0.0881386	1.90258	0.820562	0.841403	0.661053	1.07984	1.26675
4	179055616	-0.0881386	1.90258	0.820562	0.841403	0.661053	1.07984	1.26675
4	179198970	-0.0881386	1.90258	0.820562	0.841403	0.661053	1.07984	1.26675
4	179200338	-0.0881386	1.90258	0.820562	0.841403	0.661053	1.07984	1.26675
4	179208760	-0.0881386	1.90258	0.820562	0.841403	0.661053	1.07984	1.26675
4	179277574	-0.0881386	1.90258	0.820562	0.841403	0.661053	1.07984	1.26675
4	179286562	-0.0881386	1.90258	0.820562	0.841403	0.661053	1.07984	1.26675
4	179323762	-0.0881386	1.90258	0.820562	0.841403	0.661053	1.07984	1.26675
4	179326362	-0.0881386	1.90258	0.820562	0.841403	0.661053	1.07984	1.26675
4	179335261	-0.0881386	1.90258	0.820562	0.841403	0.661053	1.07984	1.26675
4	179341460	-0.0881386	1.90258	0.820562	0.841403	0.661053	1.07984	1.26675
4	179356991	-0.0881386	1.90258	0.820562	0.841403	0.661053	1.07984	1.26675
4	179362277	-0.0881386	1.90258	0.820562	0.841403	0.661053	1.07984	1.26675
4	179374122	-0.0881386	1.90258	0.820562	0.841403	0.661053	1.07984	1.26675
4	179378497	-0.0881386	1.90258	0.820562	0.841403	0.661053	1.07984	1.26675
4	179380467	-0.0881386	1.90258	0.820562	0.841403	0.661053	1.07984	1.26675
4	179385177	-0.0881386	1.90258	0.820562	0.841403	0.661053	1.07984	1.26675
4	179391633	-0.0881386	1.72056	0.562871	1.04769	0.661053	1.07984	1.26675
4	179392878	-0.0881386	1.72056	0.562871	1.04769	0.661053	1.07984	1.26675
4	179399523	-0.0881386	1.72056	0.562871	1.04769	0.661053	1.07984	1.26675
4	179401563	-0.0881386	1.72056	0.562871	1.04769	0.661053	1.07984	1.26675
4	179402364	-0.0881386	1.72056	0.562871	1.04769	0.661053	1.07984	1.26675
4	179402816	-0.0881386	1.72056	0.562871	1.04769	0.661053	1.07984	1.26675
4	179408291	-0.0881386	1.72056	0.562871	1.04769	0.661053	1.07984	1.26675
4	179420957	-0.0881386	1.72056	0.562871	1.04769	0.661053	1.07984	1.26675
4	179423869	-0.0881386	1.72056	0.562871	1.04769	0.661053	1.07984	1.26675
4	179424481	-0.0881386	1.72056	0.562871	1.04769	0.661053	1.07984	1.26675
4	179442000	-0.0881386	1.72056	0.562871	1.04769	0.661053	1.07984	1.26675
4	179454416	-0.0881386	1.68415	0.562871	1.00643	0.661053	1.07984	1.26675
4	179466683	-0.0881386	1.68415	0.562871	1.00643	0.661053	1.07984	1.26675
4	179467290	-0.0881386	1.68415	0.562871	1.00643	0.661053	1.07984	1.26675
4	179471262	-0.0881386	1.68415	0.562871	1.00643	0.661053	1.07984	1.26675
4	179491966	-0.0881386	1.68415	0.562871	1.00643	0.661053	1.07984	1.26675
4	179492948	-0.0881386	1.68415	0.562871	1.00643	0.661053	1.07984	1.26675
4	179503140	-0.0881386	1.68415	0.562871	1.00643	0.661053	1.07984	1.26675
4	179511788	-0.0881386	1.68415	0.562871	1.00643	0.661053	1.07984	1.26675
4	179514388	-0.0881386	1.68415	0.562871	1.00643	0.661053	1.07984	1.26675
4	179521436	-0.0881386	1.68415	0.562871	1.00643	0.661053	1.07984	1.26675
4	179525874	-0.0881386	1.68415	0.562871	1.00643	0.661053	1.07984	1.26675
4	179530781	-0.0881386	1.68415	0.562871	1.00643	0.661053	1.07984	1.26675
4	179536869	-0.0881386	1.68415	0.562871	1.00643	0.661053	1.07984	1.26675
4	179537855	-0.0881386	1.68415	0.562871	1.00643	0.661053	1.07984	1.26675
4	179545940	-0.0881386	1.42932	0.305179	0.717633	0.661053	1.07984	1.26675
4	179549653	-0.0881386	1.42932	0.305179	0.717633	0.661053	1.07984	1.26675
4	179563805	-0.0881386	1.42932	0.305179	0.717633	0.661053	1.07984	1.26675
4	179584676	-0.0881386	1.75696	0.562871	0.923916	0.661053	1.07984	1.26675
4	179614998	-0.0881386	1.75696	0.562871	0.923916	0.661053	1.07984	1.26675
4	179615916	-0.0881386	1.75696	0.562871	0.923916	0.661053	1.07984	1.26675
4	179629091	-0.0881386	1.75696	0.562871	0.923916	0.661053	1.07984	1.26675
4	179629221	-0.0881386	1.75696	0.562871	0.923916	0.661053	1.07984	1.26675
4	179633509	-0.0881386	1.75696	0.562871	0.923916	0.661053	1.07984	1.26675
4	179662868	-0.0881386	1.75696	0.562871	0.923916	0.661053	1.07984	1.26675
4	179665370	-0.0881386	1.75696	0.562871	0.923916	0.661053	1.07984	1.26675
4	179683403	-0.0881386	1.75696	0.562871	0.923916	0.661053	1.07984	1.26675
4	179696460	-0.0881386	1.75696	0.562871	0.923916	0.661053	1.07984	1.26675
4	179700959	-0.0881386	1.75696	0.562871	0.923916	0.661053	1.07984	1.26675
4	179704645	-0.0881386	1.75696	0.562871	0.923916	0.661053	1.07984	1.26675
4	179704824	-0.0881386	1.75696	0.562871	0.923916	0.661053	1.07984	1.26675
4	179705308	-0.0881386	1.75696	0.562871	0.923916	0.661053	1.07984	1.26675
4	179750895	-0.0881386	1.75696	0.562871	0.923916	0.661053	1.07984	1.26675
4	179833516	-0.0881386	1.75696	0.562871	0.923916	0.661053	1.07984	1.26675
4	179849372	-0.0881386	1.75696	0.562871	0.923916	0.661053	1.07984	1.26675
4	179896707	-0.0881386	1.75696	0.562871	0.923916	0.661053	1.07984	1.26675
4	179900768	-0.0881386	1.75696	0.562871	0.923916	0.661053	1.07984	1.26675
4	179917392	-0.0881386	1.75696	0.562871	0.923916	0.661053	1.07984	1.26675
4	179921499	-0.0881386	1.75696	0.562871	0.923916	0.661053	1.07984	1.26675
4	179925680	-0.0881386	1.75696	0.562871	0.923916	0.661053	1.07984	1.26675
4	179942389	-0.0881386	1.46572	0.562871	0.965172	0.354994	0.78044	1.87912
4	179944540	-0.0881386	1.46572	0.562871	0.965172	0.354994	0.78044	1.87912
4	179947803	-0.0881386	1.46572	0.562871	0.965172	0.354994	0.78044	1.87912
4	179962359	-0.0881386	1.46572	0.562871	0.965172	0.354994	0.78044	1.87912
4	179992133	-0.0881386	1.46572	0.562871	0.965172	0.354994	0.78044	1.87912
4	180000268	-0.0881386	1.46572	0.562871	0.965172	0.354994	0.78044	1.87912
4	180012674	-0.0881386	1.46572	0.562871	0.965172	0.354994	0.78044	1.87912
4	180032069	-0.0881386	1.46572	0.562871	0.965172	0.354994	0.78044	1.87912
4	180032926	-0.0881386	1.46572	0.562871	0.965172	0.354994	0.78044	1.87912
4	180045846	-0.0881386	1.46572	0.562871	0.965172	0.354994	0.78044	1.87912
4	180048362	-0.0881386	1.46572	0.562871	0.965172	0.354994	0.78044	1.87912
4	180095990	-0.0881386	1.46572	0.562871	0.965172	0.354994	0.78044	1.87912
4	180121844	-0.0881386	1.61134	0.562871	1.08894	0.354994	0.78044	1.57293
4	180131863	-0.0881386	1.61134	0.562871	1.08894	0.354994	0.78044	1.57293
4	180133742	-0.0881386	1.61134	0.562871	1.08894	0.354994	0.78044	1.57293
4	180148587	-0.0881386	1.61134	0.562871	1.08894	0.354994	0.78044	1.57293
4	180148617	-0.0881386	1.61134	0.562871	1.08894	0.354994	0.78044	1.57293
4	180157413	-0.0881386	1.61134	0.562871	1.08894	0.354994	0.78044	1.57293
4	180165656	-0.0881386	1.61134	0.562871	1.08894	0.354994	0.78044	1.57293
4	180188121	-0.0881386	1.61134	0.562871	1.08894	0.354994	0.78044	1.57293
4	180193914	-0.0881386	1.61134	0.562871	1.08894	0.354994	0.78044	1.57293
4	180206478	-0.0881386	1.86618	0.305179	1.37086	0.354994	0.483169	1.87912
4	180240950	-0.0881386	1.86618	0.305179	1.37086	0.354994	0.483169	1.87912
4	180251982	-0.0881386	1.86618	0.305179	1.37086	0.354994	0.483169	1.87912
4	180257370	-0.0881386	1.86618	0.305179	1.37086	0.354994	0.483169	1.87912
4	180263649	-0.0881386	1.86618	0.305179	1.37086	0.354994	0.483169	1.87912
4	180267949	-0.0881386	1.86618	0.305179	1.37086	0.354994	0.483169	1.87912
4	180269114	-0.0881386	1.86618	0.305179	1.37086	0.354994	0.483169	1.87912
4	180285200	-0.0881386	1.86618	0.305179	1.37086	0.354994	0.483169	1.87912
4	180291324	-0.0881386	1.86618	0.305179	1.37086	0.354994	0.483169	1.87912
4	180302451	-0.0881386	1.86618	0.305179	1.37086	0.354994	0.483169	1.87912
4	180305067	-0.0881386	1.86618	0.305179	1.37086	0.354994	0.483169	1.87912
4	180316651	-0.0881386	1.86618	0.305179	1.37086	0.354994	0.483169	1.87912
4	180319752	-0.0881386	1.86618	0.562871	1.41212	0.354994	0.483169	1.87912
4	180332717	-0.0881386	1.86618	0.562871	1.41212	0.354994	0.483169	1.87912
4	180335990	-0.0881386	1.86618	0.562871	1.41212	0.354994	0.483169	1.87912
4	180337114	-0.0881386	1.86618	0.562871	1.41212	0.354994	0.483169	1.87912
4	180339842	-0.0881386	1.86618	0.562871	1.41212	0.354994	0.483169	1.87912
4	180344099	-0.0881386	1.86618	0.562871	1.41212	0.354994	0.483169	1.87912
4	180348448	-0.0881386	1.86618	0.562871	1.41212	0.354994	0.483169	1.87912
4	180352288	-0.0881386	1.86618	0.562871	1.41212	0.354994	0.483169	1.87912
4	180356846	-0.0881386	1.86618	0.562871	1.41212	0.354994	0.483169	1.87912
4	180361361	-0.0881386	1.86618	0.562871	1.41212	0.354994	0.483169	1.87912
4	180387187	-0.0881386	1.86618	0.562871	1.41212	0.354994	0.483169	1.87912
4	180389661	-0.0881386	1.86618	0.562871	1.41212	0.354994	0.483169	1.87912
4	180414351	-0.0881386	1.86618	0.562871	1.41212	0.354994	0.483169	1.87912
4	180417262	-0.0881386	1.86618	0.562871	1.41212	0.354994	0.483169	1.87912
4	180420134	-0.0881386	1.86618	0.562871	1.41212	0.354994	0.483169	1.87912
4	180436364	-0.0881386	1.86618	0.562871	1.41212	0.354994	0.483169	1.87912
4	180442301	-0.0881386	1.86618	0.562871	1.41212	0.354994	0.483169	1.87912
4	180446118	-0.0881386	1.86618	0.562871	1.41212	0.354994	0.483169	1.87912
4	180466309	-0.0881386	1.86618	0.562871	1.41212	0.354994	0.483169	1.87912
4	180467353	-0.0881386	1.86618	0.562871	1.41212	0.354994	0.483169	1.87912
4	180472146	-0.0881386	1.86618	0.562871	1.41212	0.354994	0.483169	1.87912
4	180499234	-0.0881386	1.86618	0.562871	1.41212	0.354994	0.483169	1.87912
4	180514510	-0.0881386	1.86618	0.562871	1.41212	0.354994	0.483169	1.87912
4	180519077	-0.0881386	1.86618	0.562871	1.41212	0.354994	0.483169	1.87912
4	180521957	-0.0881386	1.86618	0.562871	1.41212	0.354994	0.483169	1.87912
4	180528017	-0.0881386	1.86618	0.562871	1.41212	0.354994	0.483169	1.87912
4	180542333	-0.0881386	1.86618	0.562871	1.41212	0.354994	0.483169	1.87912
4	180548076	-0.0881386	1.61134	0.562871	1.28835	0.354994	0.483169	1.87912
4	180564205	-0.0881386	1.61134	0.562871	1.28835	0.354994	0.483169	1.87912
4	180564815	-0.0881386	1.61134	0.562871	1.28835	0.354994	0.483169	1.87912
4	180570932	-0.0881386	1.61134	0.562871	1.28835	0.354994	0.483169	1.87912
4	180579444	-0.0881386	1.61134	0.562871	1.28835	0.354994	0.483169	1.87912
4	180613345	-0.0881386	1.17448	0.562871	1.49463	0.354994	0.78044	1.87912
4	180615657	-0.0881386	1.17448	0.562871	1.49463	0.354994	0.78044	1.87912
4	180619408	-0.0881386	1.17448	0.562871	1.49463	0.354994	0.78044	1.87912
4	180624051	-0.0881386	1.17448	0.562871	1.49463	0.354994	0.78044	1.87912
4	180652005	-0.0881386	1.17448	0.562871	1.49463	0.354994	0.78044	1.87912
4	180661580	-0.0881386	1.17448	0.562871	1.49463	0.354994	0.78044	1.87912
4	180678164	-0.0881386	1.17448	0.562871	1.49463	0.354994	0.78044	1.87912
4	180688000	-0.0881386	1.17448	0.562871	1.49463	0.354994	0.78044	1.87912
4	180696728	-0.0881386	1.17448	0.562871	1.49463	0.354994	0.78044	1.87912
4	180704767	-0.0881386	1.17448	0.562871	1.49463	0.354994	0.78044	1.87912
4	180743647	-0.0881386	1.17448	0.562871	1.49463	0.354994	0.78044	1.87912
4	180745286	-0.0881386	1.17448	0.562871	1.49463	0.354994	0.78044	1.87912
4	180745339	-0.0881386	1.17448	0.562871	1.49463	0.354994	0.78044	1.87912
4	180747463	-0.0881386	1.17448	0.562871	1.49463	0.354994	0.78044	1.87912
4	180764869	-0.0881386	1.17448	0.562871	1.49463	0.354994	0.78044	1.87912
4	180772704	-0.0881386	1.17448	0.562871	1.49463	0.354994	0.78044	1.87912
4	180787794	-0.0881386	1.17448	0.562871	1.49463	0.354994	0.78044	1.87912
4	180798886	-0.0881386	1.17448	0.562871	1.49463	0.354994	0.78044	1.87912
4	180798964	-0.0881386	1.17448	0.562871	1.49463	0.354994	0.78044	1.87912
4	180799005	-0.0881386	1.17448	0.562871	1.49463	0.354994	0.78044	1.87912
4	180834630	-0.0881386	1.17448	0.562871	1.49463	0.354994	0.78044	1.87912
4	180856616	-0.0881386	1.17448	0.562871	1.49463	0.354994	0.78044	1.87912
4	180867238	-0.0881386	1.17448	0.562871	1.49463	0.354994	0.78044	1.87912
4	180875233	-0.0881386	1.17448	0.562871	1.49463	0.354994	0.78044	1.87912
4	180877617	-0.0881386	1.17448	0.562871	1.49463	0.354994	0.78044	1.87912
4	180896929	-0.0881386	1.2837	0.562871	1.49463	0.661053	0.78044	1.87912
4	180902914	-0.0881386	1.2837	0.562871	1.49463	0.661053	0.78044	1.87912
4	180903852	-0.0881386	1.2837	0.562871	1.49463	0.661053	0.78044	1.87912
4	180917828	-0.0881386	1.2837	0.562871	1.49463	0.661053	0.78044	1.87912
4	180920056	-0.0881386	1.2837	0.562871	1.49463	0.661053	0.78044	1.87912
4	180923802	-0.0881386	1.2837	0.562871	1.49463	0.661053	0.78044	1.87912
4	180929612	-0.0881386	1.2837	0.562871	1.49463	0.661053	0.78044	1.87912
4	180933174	-0.0881386	1.2837	0.562871	1.49463	0.661053	0.78044	1.87912
4	180934921	-0.0881386	1.2837	0.562871	1.49463	0.661053	0.78044	1.87912
4	180942572	-0.0881386	1.2837	0.562871	1.49463	0.661053	0.78044	1.87912
4	180954083	-0.0881386	1.2837	0.562871	1.49463	0.661053	0.78044	1.87912
4	180968431	-0.0881386	1.2837	0.562871	1.49463	0.661053	0.78044	1.87912
4	180991444	0.283089	1.02886	0.820562	1.25397	0.661053	0.78044	1.57293
4	181008167	0.283089	1.02886	0.820562	1.25397	0.661053	0.78044	1.57293
4	181031805	0.283089	1.02886	0.820562	1.25397	0.661053	0.78044	1.57293
4	181035645	0.283089	1.02886	0.820562	1.25397	0.661053	0.78044	1.57293
4	181066033	0.283089	1.02886	0.820562	1.25397	0.661053	0.78044	1.57293
4	181075687	0.283089	1.02886	0.820562	1.25397	0.661053	0.78044	1.57293
4	181084084	0.283089	1.02886	0.820562	1.25397	0.661053	0.78044	1.57293
4	181108510	0.283089	1.02886	0.820562	1.25397	0.661053	0.78044	1.57293
4	181124250	-0.0881386	0.628409	0.820562	0.965172	0.048935	0.78044	1.57293
4	181124269	-0.0881386	0.628409	0.820562	0.965172	0.048935	0.78044	1.57293
4	181125964	-0.0881386	0.628409	0.820562	0.965172	0.048935	0.78044	1.57293
4	181152554	-0.0881386	0.628409	0.820562	0.965172	0.048935	0.78044	1.57293
4	181158380	-0.0881386	0.628409	0.820562	0.965172	0.048935	0.78044	1.57293
4	181161490	-0.0881386	0.628409	0.820562	0.965172	0.048935	0.78044	1.57293
4	181169328	-0.0881386	0.628409	0.820562	0.965172	0.048935	0.78044	1.57293
4	181207294	-0.0881386	0.846839	0.820562	1.00643	0.048935	0.78044	1.87912
4	181221012	-0.0881386	0.846839	0.820562	1.00643	0.048935	0.78044	1.87912
4	181221342	-0.0881386	0.846839	0.820562	1.00643	0.048935	0.78044	1.87912
4	181227321	-0.0881386	0.846839	0.820562	1.00643	0.048935	0.78044	1.87912
4	181247685	-0.0881386	0.846839	0.820562	1.00643	0.048935	0.78044	1.87912
4	181251312	-0.0881386	0.846839	0.820562	1.00643	0.048935	0.78044	1.87912
4	181253016	-0.0881386	0.846839	0.820562	1.00643	0.048935	0.78044	1.87912
4	181259377	-0.0881386	0.846839	0.820562	1.00643	0.048935	0.78044	1.87912
4	181263217	-0.0881386	0.846839	0.820562	1.00643	0.048935	0.78044	1.87912
4	181265740	-0.0881386	0.846839	0.820562	1.00643	0.048935	0.78044	1.87912
4	181266001	-0.0881386	0.846839	0.820562	1.00643	0.048935	0.78044	1.87912
4	181275147	-0.0881386	0.846839	0.820562	1.00643	0.048935	0.78044	1.87912
4	181290296	-0.0881386	0.846839	0.820562	1.00643	0.048935	0.78044	1.87912
4	181295223	-0.0881386	0.846839	0.820562	1.00643	0.048935	0.78044	1.87912
4	181295874	-0.0881386	0.846839	0.820562	1.00643	0.048935	0.78044	1.87912
4	181310570	-0.0881386	0.846839	0.820562	1.00643	0.048935	0.78044	1.87912
4	181313921	-0.0881386	0.810434	1.07825	1.04769	0.354994	1.07984	1.57293
4	181316366	-0.0881386	0.810434	1.07825	1.04769	0.354994	1.07984	1.57293
4	181318838	-0.0881386	0.810434	1.07825	1.04769	0.354994	1.07984	1.57293
4	181321999	-0.0881386	0.810434	1.07825	1.04769	0.354994	1.07984	1.57293
4	181327110	-0.0881386	0.810434	1.07825	1.04769	0.354994	1.07984	1.57293
4	181327429	-0.0881386	0.810434	1.07825	1.04769	0.354994	1.07984	1.57293
4	181327662	-0.0881386	0.810434	1.07825	1.04769	0.354994	1.07984	1.57293
4	181328600	-0.0881386	0.810434	1.07825	1.04769	0.354994	1.07984	1.57293
4	181343571	-0.0881386	0.810434	1.07825	1.04769	0.354994	1.07984	1.57293
4	181347530	-0.0881386	0.810434	1.07825	1.04769	0.354994	1.07984	1.57293
4	181350463	-0.0881386	0.810434	1.07825	1.04769	0.354994	1.07984	1.57293
4	181350614	-0.0881386	0.810434	1.07825	1.04769	0.354994	1.07984	1.57293
4	181351635	-0.0881386	0.810434	1.07825	1.04769	0.354994	1.07984	1.57293
4	181353789	-0.0881386	0.810434	1.07825	1.04769	0.354994	1.07984	1.57293
4	181356882	-0.0881386	0.810434	1.07825	1.04769	0.354994	1.07984	1.57293
4	181366289	-0.0881386	0.810434	1.07825	1.04769	0.354994	1.07984	1.57293
4	181375630	-0.0881386	0.919648	1.07825	0.882659	0.354994	1.07984	1.57293
4	181386404	-0.0881386	0.919648	1.07825	0.882659	0.354994	1.07984	1.57293
4	181411378	-0.0881386	0.919648	1.07825	0.882659	0.354994	1.07984	1.57293
4	181426359	-0.0881386	0.919648	1.07825	0.882659	0.354994	1.07984	1.57293
4	181440620	-0.0881386	0.919648	1.07825	0.882659	0.354994	1.07984	1.57293
4	181440776	-0.0881386	0.919648	1.07825	0.882659	0.354994	1.07984	1.57293
4	181441802	-0.0881386	0.919648	1.07825	0.882659	0.354994	1.07984	1.57293
4	181441904	-0.0881386	0.919648	1.07825	0.882659	0.354994	1.07984	1.57293
4	181448254	-0.0881386	0.919648	1.07825	0.882659	0.354994	1.07984	1.57293
4	181450318	-0.0881386	0.919648	1.07825	0.882659	0.354994	1.07984	1.57293
4	181450417	-0.0881386	0.919648	1.07825	0.882659	0.354994	1.07984	1.57293
4	181451934	-0.0881386	0.919648	1.07825	0.882659	0.354994	1.07984	1.57293
4	181454233	-0.0881386	0.919648	1.07825	0.882659	0.354994	1.07984	1.57293
4	181460127	-0.0881386	0.919648	1.07825	0.882659	0.354994	1.07984	1.57293
4	181463308	-0.0881386	0.919648	1.07825	0.882659	0.354994	1.07984	1.57293
4	181468667	-0.0881386	0.919648	1.07825	0.882659	0.354994	1.07984	1.57293
4	181471913	-0.0881386	0.919648	1.07825	0.882659	0.354994	1.07984	1.57293
4	181479865	-0.0881386	0.919648	1.07825	0.882659	0.354994	1.07984	1.57293
4	181485416	-0.0881386	0.919648	1.07825	0.882659	0.354994	1.07984	1.57293
4	181489069	-0.0881386	0.919648	1.07825	0.882659	0.354994	1.07984	1.57293
4	181492183	-0.0881386	0.919648	1.07825	0.882659	0.354994	1.07984	1.57293
4	181492677	-0.0881386	0.919648	1.07825	0.882659	0.354994	1.07984	1.57293
4	181493608	-0.0881386	0.919648	1.07825	0.882659	0.354994	1.07984	1.57293
4	181494406	-0.0881386	0.919648	1.07825	0.882659	0.354994	1.07984	1.57293
4	181497819	-0.0881386	0.919648	1.07825	0.882659	0.354994	1.07984	1.57293
4	181499684	-0.0881386	0.919648	1.07825	0.882659	0.354994	1.07984	1.57293
4	181500662	-0.0881386	0.919648	1.07825	0.882659	0.354994	1.07984	1.57293
4	181504039	-0.0881386	0.919648	1.07825	0.882659	0.354994	1.07984	1.57293
4	181518101	-0.0881386	0.919648	1.07825	0.882659	0.354994	1.07984	1.57293
4	181535808	-0.0881386	0.664814	1.33594	0.552606	0.048935	1.37923	1.57293
4	181546303	-0.0881386	0.664814	1.33594	0.552606	0.048935	1.37923	1.57293
4	181559236	-0.0881386	0.664814	1.33594	0.552606	0.048935	1.37923	1.57293
4	181563204	-0.0881386	0.664814	1.33594	0.552606	0.048935	1.37923	1.57293
4	181571542	-0.0881386	0.664814	1.33594	0.552606	0.048935	1.37923	1.57293
4	181571618	-0.0881386	0.664814	1.33594	0.552606	0.048935	1.37923	1.57293
4	181576122	-0.0881386	0.664814	1.33594	0.552606	0.048935	1.37923	1.57293
4	181583727	-0.0881386	0.664814	1.33594	0.552606	0.048935	1.37923	1.57293
4	181603477	-0.0881386	0.664814	1.33594	0.552606	0.048935	1.37923	1.57293
4	181639976	-0.0881386	0.664814	1.33594	0.552606	0.048935	1.37923	1.57293
4	181647206	-0.0881386	0.664814	1.33594	0.552606	0.048935	1.37923	1.57293
4	181663616	-0.0881386	0.664814	1.33594	0.552606	0.048935	1.37923	1.57293
4	181691738	-0.0881386	0.664814	1.33594	0.552606	0.048935	1.37923	1.57293
4	181699644	-0.0881386	0.664814	1.33594	0.552606	0.048935	1.37923	1.57293
4	181720516	-0.0881386	0.33717	1.07825	0.222553	-0.563183	1.07984	1.57293
4	181752254	-0.0881386	0.33717	1.07825	0.222553	-0.563183	1.07984	1.57293
4	181756792	-0.0881386	0.33717	1.07825	0.222553	-0.563183	1.07984	1.57293
4	181757422	-0.0881386	0.33717	1.07825	0.222553	-0.563183	1.07984	1.57293
4	181758795	-0.0881386	0.33717	1.07825	0.222553	-0.563183	1.07984	1.57293
4	181785938	-0.0881386	0.592004	0.820562	0.676376	-0.563183	0.78044	2.49149
4	181786172	-0.0881386	0.592004	0.820562	0.676376	-0.563183	0.78044	2.49149
4	181801052	-0.0881386	0.592004	0.820562	0.676376	-0.563183	0.78044	2.49149
4	181813489	-0.0881386	0.592004	0.820562	0.676376	-0.563183	0.78044	2.49149
4	181821983	-0.0881386	0.592004	0.820562	0.676376	-0.563183	0.78044	2.49149
4	181851323	-0.0881386	0.592004	0.820562	0.676376	-0.563183	0.78044	2.49149
4	181867512	-0.0881386	0.592004	0.820562	0.676376	-0.563183	0.78044	2.49149
4	181888903	-0.0881386	0.592004	0.820562	0.676376	-0.563183	0.78044	2.49149
4	181914603	-0.0881386	0.664814	0.820562	0.758889	-0.563183	0.483169	2.79547
4	181920483	-0.0881386	0.664814	0.820562	0.758889	-0.563183	0.483169	2.79547
4	181926518	-0.0881386	0.664814	0.820562	0.758889	-0.563183	0.483169	2.79547
4	181928515	-0.0881386	0.664814	0.820562	0.758889	-0.563183	0.483169	2.79547
4	181929211	-0.0881386	0.664814	0.820562	0.758889	-0.563183	0.483169	2.79547
4	181931789	-0.0881386	0.664814	0.820562	0.758889	-0.563183	0.483169	2.79547
4	181934106	-0.0881386	0.664814	0.820562	0.758889	-0.563183	0.483169	2.79547
4	181935405	-0.0881386	0.664814	0.820562	0.758889	-0.563183	0.483169	2.79547
4	181942406	-0.0881386	0.664814	0.820562	0.758889	-0.563183	0.483169	2.79547
4	181945777	-0.0881386	0.664814	0.820562	0.758889	-0.563183	0.483169	2.79547
4	181957456	-0.0881386	0.664814	0.820562	0.758889	-0.563183	0.483169	2.79547
4	182009132	-0.0881386	0.664814	0.820562	0.758889	-0.563183	0.483169	2.79547
4	182024045	-0.0881386	0.664814	0.820562	0.758889	-0.563183	0.483169	2.79547
4	182032424	-0.0881386	0.664814	0.820562	0.758889	-0.563183	0.483169	2.79547
4	182046294	-0.0881386	0.555599	0.820562	0.635119	-0.563183	0.483169	2.79547
4	182048302	-0.0881386	0.555599	0.820562	0.635119	-0.563183	0.483169	2.79547
4	182065258	-0.0881386	0.555599	0.820562	0.635119	-0.563183	0.483169	2.79547
4	182068097	-0.0881386	0.555599	0.820562	0.635119	-0.563183	0.483169	2.79547
4	182068819	-0.0881386	0.555599	0.820562	0.635119	-0.563183	0.483169	2.79547
4	182072085	-0.0881386	0.555599	0.820562	0.635119	-0.563183	0.483169	2.79547
4	182072142	-0.0881386	0.555599	0.820562	0.635119	-0.563183	0.483169	2.79547
4	182089409	-0.0881386	0.555599	0.820562	0.635119	-0.563183	0.483169	2.79547
4	182092437	-0.0881386	0.555599	0.820562	0.635119	-0.563183	0.483169	2.79547
4	182111358	-0.0881386	0.373575	0.820562	0.635119	-0.257124	0.483169	3.10165
4	182117057	-0.0881386	0.373575	0.820562	0.635119	-0.257124	0.483169	3.10165
4	182118509	-0.0881386	0.373575	0.820562	0.635119	-0.257124	0.483169	3.10165
4	182120631	-0.0881386	0.373575	0.820562	0.635119	-0.257124	0.483169	3.10165
4	182133522	-0.0881386	0.373575	0.820562	0.635119	-0.257124	0.483169	3.10165
4	182135395	-0.0881386	0.373575	0.820562	0.635119	-0.257124	0.483169	3.10165
4	182137188	-0.0881386	0.373575	0.820562	0.635119	-0.257124	0.483169	3.10165
4	182140400	-0.0881386	0.373575	0.820562	0.635119	-0.257124	0.483169	3.10165
4	182153124	-0.0881386	0.373575	0.820562	0.635119	-0.257124	0.483169	3.10165
4	182155026	-0.0881386	0.373575	0.820562	0.635119	-0.257124	0.483169	3.10165
4	182164515	0.283089	0.373575	0.820562	0.470093	0.354994	0.483169	3.10165
4	182178058	0.283089	0.373575	0.820562	0.470093	0.354994	0.483169	3.10165
4	182181119	0.283089	0.373575	0.820562	0.470093	0.354994	0.483169	3.10165
4	182182652	0.283089	0.373575	0.820562	0.470093	0.354994	0.483169	3.10165
4	182183915	0.283089	0.373575	0.820562	0.470093	0.354994	0.483169	3.10165
4	182185950	0.283089	0.373575	0.820562	0.470093	0.354994	0.483169	3.10165
4	182189284	0.283089	0.373575	0.820562	0.470093	0.354994	0.483169	3.10165
4	182192995	0.283089	0.373575	0.820562	0.470093	0.354994	0.483169	3.10165
4	182197947	0.283089	0.373575	0.820562	0.470093	0.354994	0.483169	3.10165
4	182199391	0.283089	0.373575	0.820562	0.470093	0.354994	0.483169	3.10165
4	182204531	0.283089	0.373575	0.820562	0.470093	0.354994	0.483169	3.10165
4	182210944	0.283089	0.373575	0.820562	0.470093	0.354994	0.483169	3.10165
4	182214915	0.283089	0.373575	0.820562	0.470093	0.354994	0.483169	3.10165
4	182221687	0.283089	0.373575	0.820562	0.470093	0.354994	0.483169	3.10165
4	182222033	0.283089	0.373575	0.820562	0.470093	0.354994	0.483169	3.10165
4	182226071	0.283089	0.373575	0.820562	0.470093	0.354994	0.483169	3.10165
4	182226435	0.283089	0.373575	0.820562	0.470093	0.354994	0.483169	3.10165
4	182228434	0.283089	0.373575	0.820562	0.470093	0.354994	0.483169	3.10165
4	182231482	0.283089	0.373575	0.820562	0.470093	0.354994	0.483169	3.10165
4	182234393	0.283089	0.373575	0.820562	0.470093	0.354994	0.483169	3.10165
4	182249501	0.283089	0.373575	0.820562	0.470093	0.354994	0.483169	3.10165
4	182256121	0.283089	0.373575	0.820562	0.470093	0.354994	0.483169	3.10165
4	182262320	0.283089	0.373575	0.820562	0.470093	0.354994	0.483169	3.10165
4	182266682	0.283089	0.373575	0.820562	0.470093	0.354994	0.483169	3.10165
4	182276030	0.283089	0.373575	0.820562	0.470093	0.354994	0.483169	3.10165
4	182278111	0.283089	0.373575	0.820562	0.470093	0.354994	0.483169	3.10165
4	182278636	0.283089	0.373575	0.820562	0.470093	0.354994	0.483169	3.10165
4	182284224	0.283089	0.519194	0.820562	0.552606	0.661053	0.483169	3.10165
4	182285215	0.283089	0.519194	0.820562	0.552606	0.661053	0.483169	3.10165
4	182285422	0.283089	0.519194	0.820562	0.552606	0.661053	0.483169	3.10165
4	182286222	0.283089	0.519194	0.820562	0.552606	0.661053	0.483169	3.10165
4	182295676	0.283089	0.519194	0.820562	0.552606	0.661053	0.483169	3.10165
4	182300733	0.283089	0.519194	0.820562	0.552606	0.661053	0.483169	3.10165
4	182311928	0.283089	0.519194	0.820562	0.552606	0.661053	0.483169	3.10165
4	182327838	0.283089	0.519194	0.820562	0.552606	0.661053	0.483169	3.10165
4	182327868	0.283089	0.519194	0.820562	0.552606	0.661053	0.483169	3.10165
4	182327943	0.283089	0.519194	0.820562	0.552606	0.661053	0.483169	3.10165
4	182342069	0.283089	0.701219	0.820562	0.635119	0.968766	0.78044	3.10165
4	182345272	0.283089	0.701219	0.820562	0.635119	0.968766	0.78044	3.10165
4	182346097	0.283089	0.701219	0.820562	0.635119	0.968766	0.78044	3.10165
4	182347670	0.283089	0.701219	0.820562	0.635119	0.968766	0.78044	3.10165
4	182362615	0.283089	0.701219	0.820562	0.635119	0.968766	0.78044	3.10165
4	182370185	0.283089	0.701219	0.820562	0.635119	0.968766	0.78044	3.10165
4	182372333	0.283089	0.701219	0.820562	0.635119	0.968766	0.78044	3.10165
4	182376357	0.283089	0.701219	0.820562	0.635119	0.968766	0.78044	3.10165
4	182383645	0.283089	0.701219	0.820562	0.635119	0.968766	0.78044	3.10165
4	182391631	0.283089	0.701219	0.820562	0.635119	0.968766	0.78044	3.10165
4	182391672	0.283089	0.701219	0.820562	0.635119	0.968766	0.78044	3.10165
4	182396195	0.283089	0.701219	0.820562	0.635119	0.968766	0.78044	3.10165
4	182396724	0.283089	0.701219	0.820562	0.635119	0.968766	0.78044	3.10165
4	182397058	0.283089	0.701219	0.820562	0.635119	0.968766	0.78044	3.10165
4	182410954	0.283089	0.701219	0.820562	0.635119	0.968766	0.78044	3.10165
4	182416097	0.283089	0.701219	0.820562	0.635119	0.968766	0.78044	3.10165
4	182421815	0.283089	0.701219	0.820562	0.635119	0.968766	0.78044	3.10165
4	182431113	0.283089	0.482789	0.820562	0.51135	0.968766	1.07984	2.79547
4	182433238	0.283089	0.482789	0.820562	0.51135	0.968766	1.07984	2.79547
4	182434469	0.283089	0.482789	0.820562	0.51135	0.968766	1.07984	2.79547
4	182450706	0.283089	0.482789	0.820562	0.51135	0.968766	1.07984	2.79547
4	182459990	0.283089	0.482789	0.820562	0.51135	0.968766	1.07984	2.79547
4	182461858	0.283089	0.482789	0.820562	0.51135	0.968766	1.07984	2.79547
4	182463971	0.283089	0.482789	0.820562	0.51135	0.968766	1.07984	2.79547
4	182464909	0.283089	0.482789	0.820562	0.51135	0.968766	1.07984	2.79547
4	182467304	0.283089	0.482789	0.820562	0.51135	0.968766	1.07984	2.79547
4	182467989	0.283089	0.482789	0.820562	0.51135	0.968766	1.07984	2.79547
4	182470792	0.283089	0.482789	0.820562	0.51135	0.968766	1.07984	2.79547
4	182472791	0.283089	0.482789	0.820562	0.51135	0.968766	1.07984	2.79547
4	182484769	0.283089	0.482789	0.820562	0.51135	0.968766	1.07984	2.79547
4	182487135	0.283089	0.482789	0.820562	0.51135	0.968766	1.07984	2.79547
4	182493718	0.283089	0.482789	0.820562	0.51135	0.968766	1.07984	2.79547
4	182507266	0.283089	0.482789	0.820562	0.51135	0.968766	1.07984	2.79547
4	182520502	0.283089	0.482789	0.820562	0.51135	0.968766	1.07984	2.79547
4	182528430	0.283089	0.40998	0.820562	0.38758	0.968766	1.07984	2.79547
4	182537718	0.283089	0.40998	0.820562	0.38758	0.968766	1.07984	2.79547
4	182539137	0.283089	0.40998	0.820562	0.38758	0.968766	1.07984	2.79547
4	182544354	0.283089	0.40998	0.820562	0.38758	0.968766	1.07984	2.79547
4	182553043	0.283089	0.40998	0.820562	0.38758	0.968766	1.07984	2.79547
4	182564825	0.283089	0.40998	0.820562	0.38758	0.968766	1.07984	2.79547
4	182565693	0.283089	0.40998	0.820562	0.38758	0.968766	1.07984	2.79547
4	182569100	0.283089	0.40998	0.820562	0.38758	0.968766	1.07984	2.79547
4	182572102	0.283089	0.40998	0.820562	0.38758	0.968766	1.07984	2.79547
4	182581686	0.283089	0.40998	0.820562	0.38758	0.968766	1.07984	2.79547
4	182584177	0.283089	0.40998	0.820562	0.38758	0.968766	1.07984	2.79547
4	182584331	0.283089	0.40998	0.820562	0.38758	0.968766	1.07984	2.79547
4	182585855	0.283089	0.40998	0.820562	0.38758	0.968766	1.07984	2.79547
4	182591864	0.283089	0.40998	0.820562	0.38758	0.968766	1.07984	2.79547
4	182592079	0.283089	0.40998	0.820562	0.38758	0.968766	1.07984	2.79547
4	182592541	0.283089	0.40998	0.820562	0.38758	0.968766	1.07984	2.79547
4	182592981	0.283089	0.40998	0.820562	0.38758	0.968766	1.07984	2.79547
4	182594449	0.283089	0.40998	0.820562	0.38758	0.968766	1.07984	2.79547
4	182594688	0.283089	0.40998	0.820562	0.38758	0.968766	1.07984	2.79547
4	182621264	0.283089	0.40998	0.820562	0.38758	0.968766	1.07984	2.79547
4	182631262	0.283089	0.40998	0.820562	0.38758	0.968766	1.07984	2.79547
4	182635289	0.283089	0.40998	0.820562	0.38758	0.968766	1.07984	2.79547
4	182637590	0.283089	0.40998	0.820562	0.38758	0.968766	1.07984	2.79547
4	182643207	0.283089	0.40998	0.820562	0.38758	0.968766	1.07984	2.79547
4	182649354	0.283089	0.40998	0.820562	0.38758	0.968766	1.07984	2.79547
4	182669719	0.283089	0.40998	0.820562	0.38758	0.968766	1.07984	2.79547
4	182669892	0.283089	0.40998	0.820562	0.38758	0.968766	1.07984	2.79547
4	182673224	0.283089	0.40998	0.820562	0.38758	0.968766	1.07984	2.79547
4	182686437	-0.0881386	0.00952539	0.820562	0.057527	0.661053	1.07984	2.79547
4	182686491	-0.0881386	0.00952539	0.820562	0.057527	0.661053	1.07984	2.79547
4	182691071	-0.0881386	0.00952539	0.820562	0.057527	0.661053	1.07984	2.79547
4	182692368	-0.0881386	0.00952539	0.820562	0.057527	0.661053	1.07984	2.79547
4	182704551	-0.0881386	0.00952539	0.820562	0.057527	0.661053	1.07984	2.79547
4	182724752	-0.0881386	0.00952539	0.820562	0.057527	0.661053	1.07984	2.79547
4	182733126	-0.0881386	0.40998	0.820562	0.428837	0.968766	1.07984	2.79547
4	182740613	-0.0881386	0.40998	0.820562	0.428837	0.968766	1.07984	2.79547
4	182742349	-0.0881386	0.40998	0.820562	0.428837	0.968766	1.07984	2.79547
4	182744106	-0.0881386	0.40998	0.820562	0.428837	0.968766	1.07984	2.79547
4	182744561	-0.0881386	0.40998	0.820562	0.428837	0.968766	1.07984	2.79547
4	182747639	-0.0881386	0.40998	0.820562	0.428837	0.968766	1.07984	2.79547
4	182748140	-0.0881386	0.40998	0.820562	0.428837	0.968766	1.07984	2.79547
4	182749585	-0.0881386	0.40998	0.820562	0.428837	0.968766	1.07984	2.79547
4	182754966	-0.0881386	0.33717	0.820562	0.552606	0.968766	1.07984	2.79547
4	182757120	-0.0881386	0.33717	0.820562	0.552606	0.968766	1.07984	2.79547
4	182770862	-0.0881386	0.33717	0.820562	0.552606	0.968766	1.07984	2.79547
4	182775986	-0.0881386	0.33717	0.820562	0.552606	0.968766	1.07984	2.79547
4	182777782	-0.0881386	0.33717	0.820562	0.552606	0.968766	1.07984	2.79547
4	182781422	-0.0881386	0.33717	0.820562	0.552606	0.968766	1.07984	2.79547
4	182782507	-0.0881386	0.33717	0.820562	0.552606	0.968766	1.07984	2.79547
4	182784916	-0.0881386	0.33717	0.820562	0.552606	0.968766	1.07984	2.79547
4	182794879	-0.0881386	0.33717	0.820562	0.552606	0.968766	1.07984	2.79547
4	182817317	-0.0881386	0.33717	0.820562	0.552606	0.968766	1.07984	2.79547
4	182821968	-0.0881386	0.33717	0.820562	0.552606	0.968766	1.07984	2.79547
4	182830928	-0.0881386	0.33717	0.820562	0.552606	0.968766	1.07984	2.79547
4	182834128	-0.0881386	0.33717	0.820562	0.552606	0.968766	1.07984	2.79547
4	182859352	-0.0881386	0.33717	0.820562	0.552606	0.968766	1.07984	2.79547
4	182863097	-0.0881386	0.33717	0.820562	0.552606	0.968766	1.07984	2.79547
4	182863198	-0.0881386	0.33717	0.820562	0.552606	0.968766	1.07984	2.79547
4	182868840	-0.0881386	0.373575	0.820562	0.26381	0.661053	1.07984	2.49149
4	182879932	-0.0881386	0.373575	0.820562	0.26381	0.661053	1.07984	2.49149
4	182880942	-0.0881386	0.373575	0.820562	0.26381	0.661053	1.07984	2.49149
4	182888219	-0.0881386	0.373575	0.820562	0.26381	0.661053	1.07984	2.49149
4	182895078	-0.0881386	0.373575	0.820562	0.26381	0.661053	1.07984	2.49149
4	182911139	-0.0881386	0.373575	0.820562	0.26381	0.661053	1.07984	2.49149
4	182913820	-0.0881386	0.373575	0.820562	0.26381	0.661053	1.07984	2.49149
4	182917804	-0.0881386	0.373575	0.820562	0.26381	0.661053	1.07984	2.49149
4	182918564	-0.0881386	0.373575	0.820562	0.26381	0.661053	1.07984	2.49149
4	182921858	-0.0881386	0.373575	0.820562	0.26381	0.661053	1.07984	2.49149
4	182932763	-0.0881386	0.373575	0.820562	0.26381	0.661053	1.07984	2.49149
4	182933601	-0.0881386	0.373575	0.820562	0.26381	0.661053	1.07984	2.49149
4	182942414	-0.0881386	0.373575	0.820562	0.26381	0.661053	1.07984	2.49149
4	182951552	0.283089	0.519194	0.820562	0.428837	0.354994	1.67862	2.49149
4	182964412	0.283089	0.519194	0.820562	0.428837	0.354994	1.67862	2.49149
4	182965163	0.283089	0.519194	0.820562	0.428837	0.354994	1.67862	2.49149
4	182975220	0.283089	0.519194	0.820562	0.428837	0.354994	1.67862	2.49149
4	182975418	0.283089	0.519194	0.820562	0.428837	0.354994	1.67862	2.49149
4	182976765	0.283089	0.519194	0.820562	0.428837	0.354994	1.67862	2.49149
4	182983862	0.283089	0.519194	0.820562	0.428837	0.354994	1.67862	2.49149
4	182983955	0.283089	0.519194	0.820562	0.428837	0.354994	1.67862	2.49149
4	182989346	0.283089	0.519194	0.820562	0.428837	0.354994	1.67862	2.49149
4	182990553	0.283089	0.519194	0.820562	0.428837	0.354994	1.67862	2.49149
4	182995319	0.283089	0.519194	0.820562	0.428837	0.354994	1.67862	2.49149
4	182996793	0.283089	0.519194	0.820562	0.428837	0.354994	1.67862	2.49149
4	182998238	0.283089	0.519194	0.820562	0.428837	0.354994	1.67862	2.49149
4	183000121	0.283089	0.519194	0.820562	0.428837	0.354994	1.67862	2.49149
4	183006470	0.283089	0.519194	0.820562	0.428837	0.354994	1.67862	2.49149
4	183007676	0.283089	0.519194	0.820562	0.428837	0.354994	1.67862	2.49149
4	183008639	0.283089	0.519194	0.820562	0.428837	0.354994	1.67862	2.49149
4	183014495	0.283089	0.519194	0.820562	0.428837	0.354994	1.67862	2.49149
4	183018034	0.283089	0.519194	0.820562	0.428837	0.354994	1.67862	2.49149
4	183026790	0.283089	0.519194	0.820562	0.428837	0.354994	1.67862	2.49149
4	183029476	0.283089	0.519194	0.820562	0.428837	0.354994	1.67862	2.49149
4	183030136	0.283089	0.519194	0.820562	0.428837	0.354994	1.67862	2.49149
4	183030731	0.283089	0.519194	0.820562	0.428837	0.354994	1.67862	2.49149
4	183033029	0.283089	0.519194	0.820562	0.428837	0.354994	1.67862	2.49149
4	183034755	0.283089	0.519194	0.820562	0.428837	0.354994	1.67862	2.49149
4	183039092	0.283089	0.519194	0.820562	0.428837	0.354994	1.67862	2.49149
4	183040330	0.283089	0.519194	0.820562	0.428837	0.354994	1.67862	2.49149
4	183044054	0.283089	0.519194	0.820562	0.428837	0.354994	1.67862	2.49149
4	183047903	0.283089	0.519194	0.820562	0.428837	0.354994	1.67862	2.49149
4	183067139	0.283089	0.592004	0.820562	0.38758	0.354994	1.67862	2.1853
4	183068987	0.283089	0.592004	0.820562	0.38758	0.354994	1.67862	2.1853
4	183072277	0.283089	0.592004	0.820562	0.38758	0.354994	1.67862	2.1853
4	183077514	0.283089	0.592004	0.820562	0.38758	0.354994	1.67862	2.1853
4	183078161	0.283089	0.592004	0.820562	0.38758	0.354994	1.67862	2.1853
4	183087547	0.283089	0.592004	0.820562	0.38758	0.354994	1.67862	2.1853
4	183094353	0.283089	0.592004	0.820562	0.38758	0.354994	1.67862	2.1853
4	183109012	0.283089	0.592004	0.820562	0.38758	0.354994	1.67862	2.1853
4	183121231	0.283089	0.592004	0.820562	0.38758	0.354994	1.67862	2.1853
4	183121623	0.283089	0.592004	0.820562	0.38758	0.354994	1.67862	2.1853
4	183125630	0.654316	0.227955	1.07825	0.593863	0.661053	1.67862	2.1853
4	183137398	0.654316	0.227955	1.07825	0.593863	0.661053	1.67862	2.1853
4	183143126	0.654316	0.227955	1.07825	0.593863	0.661053	1.67862	2.1853
4	183157313	0.654316	0.227955	1.07825	0.593863	0.661053	1.67862	2.1853
4	183157458	0.654316	0.227955	1.07825	0.593863	0.661053	1.67862	2.1853
4	183157856	0.654316	0.227955	1.07825	0.593863	0.661053	1.67862	2.1853
4	183160086	0.654316	0.227955	1.07825	0.593863	0.661053	1.67862	2.1853
4	183161287	0.654316	0.227955	1.07825	0.593863	0.661053	1.67862	2.1853
4	183166980	0.654316	0.227955	1.07825	0.593863	0.661053	1.67862	2.1853
4	183170004	0.654316	0.227955	1.07825	0.593863	0.661053	1.67862	2.1853
4	183174982	0.654316	0.227955	1.07825	0.593863	0.661053	1.67862	2.1853
4	183178219	0.654316	0.227955	1.07825	0.593863	0.661053	1.67862	2.1853
4	183206596	0.283089	0.11874	0.562871	0.758889	0.354994	1.67862	1.87912
4	183209554	0.283089	0.11874	0.562871	0.758889	0.354994	1.67862	1.87912
4	183213736	0.283089	0.11874	0.562871	0.758889	0.354994	1.67862	1.87912
4	183229221	0.283089	0.11874	0.562871	0.758889	0.354994	1.67862	1.87912
4	183239761	0.283089	0.11874	0.562871	0.758889	0.354994	1.67862	1.87912
4	183247111	0.283089	0.11874	0.562871	0.758889	0.354994	1.67862	1.87912
4	183255434	0.283089	0.11874	0.562871	0.758889	0.354994	1.67862	1.87912
4	183256787	0.283089	0.11874	0.562871	0.758889	0.354994	1.67862	1.87912
4	183256975	0.283089	0.11874	0.562871	0.758889	0.354994	1.67862	1.87912
4	183260601	0.283089	0.11874	0.562871	0.758889	0.354994	1.67862	1.87912
4	183260894	0.283089	0.11874	0.562871	0.758889	0.354994	1.67862	1.87912
4	183271349	0.283089	-0.0268795	0.305179	0.758889	0.354994	1.67862	1.87912
4	183271631	0.283089	-0.0268795	0.305179	0.758889	0.354994	1.67862	1.87912
4	183272312	0.283089	-0.0268795	0.305179	0.758889	0.354994	1.67862	1.87912
4	183289625	0.283089	-0.0268795	0.305179	0.758889	0.354994	1.67862	1.87912
4	183292629	0.283089	-0.0268795	0.305179	0.758889	0.354994	1.67862	1.87912
4	183296575	0.283089	-0.0268795	0.305179	0.758889	0.354994	1.67862	1.87912
4	183299318	0.283089	-0.0268795	0.305179	0.758889	0.354994	1.67862	1.87912
4	183301064	0.283089	-0.0268795	0.305179	0.758889	0.354994	1.67862	1.87912
4	183302059	0.283089	-0.0268795	0.305179	0.758889	0.354994	1.67862	1.87912
4	183313353	0.283089	-0.0268795	0.305179	0.758889	0.354994	1.67862	1.87912
4	183314283	0.283089	-0.0268795	0.305179	0.758889	0.354994	1.67862	1.87912
4	183323457	0.283089	-0.0268795	0.305179	0.758889	0.354994	1.67862	1.87912
4	183349618	0.283089	-0.0268795	0.305179	0.758889	0.354994	1.67862	1.87912
4	183364714	0.283089	-0.0268795	0.305179	0.758889	0.354994	1.67862	1.87912
4	183368769	0.283089	-0.208904	0.305179	0.676376	0.354994	1.67862	1.87912
4	183373146	0.283089	-0.208904	0.305179	0.676376	0.354994	1.67862	1.87912
4	183373593	0.283089	-0.208904	0.305179	0.676376	0.354994	1.67862	1.87912
4	183380952	0.283089	-0.208904	0.305179	0.676376	0.354994	1.67862	1.87912
4	183381596	0.283089	-0.208904	0.305179	0.676376	0.354994	1.67862	1.87912
4	183382591	0.283089	-0.208904	0.305179	0.676376	0.354994	1.67862	1.87912
4	183391730	0.283089	-0.208904	0.305179	0.676376	0.354994	1.67862	1.87912
4	183404353	0.283089	-0.208904	0.305179	0.676376	0.354994	1.67862	1.87912
4	183405200	0.283089	-0.208904	0.305179	0.676376	0.354994	1.67862	1.87912
4	183405506	0.283089	-0.208904	0.305179	0.676376	0.354994	1.67862	1.87912
4	183417126	0.283089	-0.208904	0.305179	0.676376	0.354994	1.67862	1.87912
4	183428859	0.283089	-0.208904	0.305179	0.676376	0.354994	1.67862	1.87912
4	183439439	0.283089	-0.208904	0.305179	0.676376	0.354994	1.67862	1.87912
4	183452259	0.283089	-0.208904	0.305179	0.676376	0.354994	1.67862	1.87912
4	183454132	0.283089	-0.208904	0.305179	0.676376	0.354994	1.67862	1.87912
4	183460719	0.283089	-0.208904	0.305179	0.676376	0.354994	1.67862	1.87912
4	183472582	-0.0881386	-0.500143	0.305179	0.428837	0.354994	1.67862	1.87912
4	183476247	-0.0881386	-0.500143	0.305179	0.428837	0.354994	1.67862	1.87912
4	183500457	-0.0881386	-0.500143	0.305179	0.428837	0.354994	1.67862	1.87912
4	183503611	-0.0881386	-0.500143	0.305179	0.428837	0.354994	1.67862	1.87912
4	183516599	-0.0881386	-0.500143	0.305179	0.428837	0.354994	1.67862	1.87912
4	183546180	-0.0881386	-0.536548	0.305179	0.676376	0.048935	1.97802	1.87912
4	183553276	-0.0881386	-0.536548	0.305179	0.676376	0.048935	1.97802	1.87912
4	183556869	-0.0881386	-0.536548	0.305179	0.676376	0.048935	1.97802	1.87912
4	183565618	-0.0881386	-0.536548	0.305179	0.676376	0.048935	1.97802	1.87912
4	183567188	-0.0881386	-0.536548	0.305179	0.676376	0.048935	1.97802	1.87912
4	183572390	-0.0881386	-0.536548	0.305179	0.676376	0.048935	1.97802	1.87912
4	183590236	-0.0881386	-0.536548	0.305179	0.676376	0.048935	1.97802	1.87912
4	183593318	-0.0881386	-0.536548	0.305179	0.676376	0.048935	1.97802	1.87912
4	183594938	-0.0881386	-0.536548	0.305179	0.676376	0.048935	1.97802	1.87912
4	183611553	-0.0881386	-0.536548	0.305179	0.676376	0.048935	1.97802	1.87912
4	183612535	-0.0881386	-0.536548	0.305179	0.676376	0.048935	1.97802	1.87912
4	183622901	-0.0881386	-0.536548	0.305179	0.676376	0.048935	1.97802	1.87912
4	183626332	-0.0881386	-0.536548	0.305179	0.676376	0.048935	1.97802	1.87912
4	183628872	-0.0881386	-0.536548	0.305179	0.676376	0.048935	1.97802	1.87912
4	183632213	-0.0881386	-0.536548	0.305179	0.676376	0.048935	1.97802	1.87912
4	183647869	-0.0881386	-0.536548	0.305179	0.676376	0.048935	1.97802	1.87912
4	183651765	-0.0881386	-0.864193	0.305179	0.470093	0.048935	1.97802	1.87912
4	183655750	-0.0881386	-0.864193	0.305179	0.470093	0.048935	1.97802	1.87912
4	183677453	-0.0881386	-0.864193	0.305179	0.470093	0.048935	1.97802	1.87912
4	183685402	-0.0881386	-0.864193	0.305179	0.470093	0.048935	1.97802	1.87912
4	183689629	-0.0881386	-1.26465	0.305179	0.305067	0.048935	1.67862	2.1853
4	183692079	-0.0881386	-1.26465	0.305179	0.305067	0.048935	1.67862	2.1853
4	183692641	-0.0881386	-1.26465	0.305179	0.305067	0.048935	1.67862	2.1853
4	183708996	-0.0881386	-1.26465	0.305179	0.305067	0.048935	1.67862	2.1853
4	183709536	-0.0881386	-1.26465	0.305179	0.305067	0.048935	1.67862	2.1853
4	183709842	-0.0881386	-1.26465	0.305179	0.305067	0.048935	1.67862	2.1853
4	183716648	-0.0881386	-1.26465	0.305179	0.305067	0.048935	1.67862	2.1853
4	183722743	-0.0881386	-1.26465	0.305179	0.305067	0.048935	1.67862	2.1853
4	183735309	-0.0881386	-1.26465	0.305179	0.305067	0.048935	1.67862	2.1853
4	183744704	-0.0881386	-1.30105	0.305179	0.305067	0.048935	1.67862	2.1853
4	183775313	-0.0881386	-1.6651	0.305179	0.14004	0.048935	1.67862	1.87912
4	183791706	-0.0881386	-1.6651	0.305179	0.14004	0.048935	1.67862	1.87912
4	183793275	-0.0881386	-1.6651	0.305179	0.14004	0.048935	1.67862	1.87912
4	183797355	-0.0881386	-1.6651	0.305179	0.14004	0.048935	1.67862	1.87912
4	183810813	-0.0881386	-0.973408	0.305179	0.552606	0.354994	1.67862	1.57293
4	183811487	-0.0881386	-0.973408	0.305179	0.552606	0.354994	1.67862	1.57293
4	183811513	-0.0881386	-0.973408	0.305179	0.552606	0.354994	1.67862	1.57293
4	183813425	-0.0881386	-0.973408	0.305179	0.552606	0.354994	1.67862	1.57293
4	183819095	-0.0881386	-0.973408	0.305179	0.552606	0.354994	1.67862	1.57293
4	183821662	-0.0881386	-0.973408	0.305179	0.552606	0.354994	1.67862	1.57293
4	183824984	-0.0881386	-0.973408	0.305179	0.552606	0.354994	1.67862	1.57293
4	183840898	-0.0881386	-0.973408	0.305179	0.552606	0.354994	1.67862	1.57293
4	183849072	-0.0881386	-0.973408	0.305179	0.552606	0.354994	1.67862	1.57293
4	183849605	-0.0881386	-0.973408	0.305179	0.552606	0.354994	1.67862	1.57293
4	183872630	-0.0881386	-0.973408	0.305179	0.552606	0.354994	1.67862	1.57293
4	183880034	-0.0881386	-0.973408	0.305179	0.552606	0.354994	1.67862	1.57293
4	183907715	-0.0881386	-0.973408	0.305179	0.552606	0.354994	1.67862	1.57293
4	183916674	-0.0881386	-0.973408	0.305179	0.552606	0.354994	1.67862	1.57293
4	183929581	-0.0881386	-0.973408	0.305179	0.552606	0.354994	1.67862	1.57293
4	183932844	-0.0881386	-0.973408	0.305179	0.552606	0.354994	1.67862	1.57293
4	183935289	-0.0881386	-0.973408	0.305179	0.552606	0.354994	1.67862	1.57293
4	183951585	-0.0881386	-0.973408	0.305179	0.552606	0.354994	1.67862	1.57293
4	183957884	-0.0881386	-0.973408	0.305179	0.552606	0.354994	1.67862	1.57293
4	183959226	-0.0881386	-0.973408	0.305179	0.552606	0.354994	1.67862	1.57293
4	183995589	-0.0881386	-0.973408	0.305179	0.552606	0.354994	1.67862	1.57293
4	184010717	-0.0881386	-0.973408	0.305179	0.552606	0.354994	1.67862	1.57293
4	184070426	-0.0881386	-0.937003	0.305179	0.717633	0.354994	1.67862	1.26675
4	184098334	-0.0881386	-0.937003	0.305179	0.717633	0.354994	1.67862	1.26675
4	184122020	-0.0881386	-0.937003	0.305179	0.717633	0.354994	1.67862	1.26675
4	184132563	-0.0881386	-0.937003	0.305179	0.717633	0.354994	1.67862	1.26675
4	184144709	-0.0881386	-0.937003	0.305179	0.717633	0.354994	1.67862	1.26675
4	184155515	-0.0881386	-0.937003	0.305179	0.717633	0.354994	1.67862	1.26675
4	184179699	-0.0881386	-0.937003	0.305179	0.717633	0.354994	1.67862	1.26675
4	184192037	-0.0881386	-0.937003	0.305179	0.717633	0.354994	1.67862	1.26675
4	184206296	-0.0881386	-0.937003	0.305179	0.717633	0.354994	1.67862	1.26675
4	184225421	-0.0881386	-0.937003	0.305179	0.717633	0.354994	1.67862	1.26675
4	184228248	-0.0881386	-0.937003	0.305179	0.717633	0.354994	1.67862	1.26675
4	184232252	-0.0881386	-0.937003	0.305179	0.717633	0.354994	1.67862	1.26675
4	184234587	-0.0881386	-0.937003	0.305179	0.717633	0.354994	1.67862	1.26675
4	184236868	-0.0881386	-0.937003	0.305179	0.717633	0.354994	1.67862	1.26675
4	184243528	-0.0881386	-0.937003	0.305179	0.717633	0.354994	1.67862	1.26675
4	184249490	-0.0881386	-0.937003	0.305179	0.717633	0.354994	1.67862	1.26675
4	184252789	-0.0881386	-0.937003	0.305179	0.717633	0.354994	1.67862	1.26675
4	184259614	-0.0881386	-0.937003	0.305179	0.717633	0.354994	1.67862	1.26675
4	184271019	-0.0881386	-0.937003	0.305179	0.717633	0.354994	1.67862	1.26675
4	184276454	-0.0881386	-0.937003	0.305179	0.717633	0.354994	1.67862	1.26675
4	184277307	-0.0881386	-0.937003	0.305179	0.717633	0.354994	1.67862	1.26675
4	184278868	-0.0881386	-0.937003	0.305179	0.717633	0.354994	1.67862	1.26675
4	184280695	-0.0881386	-0.937003	0.305179	0.717633	0.354994	1.67862	1.26675
4	184283411	-0.0881386	-1.15543	0.0474877	0.51135	0.354994	1.37923	0.654375
4	184285017	-0.0881386	-1.15543	0.0474877	0.51135	0.354994	1.37923	0.654375
4	184285089	-0.0881386	-1.15543	0.0474877	0.51135	0.354994	1.37923	0.654375
4	184289319	-0.0881386	-1.15543	0.0474877	0.51135	0.354994	1.37923	0.654375
4	184292928	-0.0881386	-1.15543	0.0474877	0.51135	0.354994	1.37923	0.654375
4	184293030	-0.0881386	-1.15543	0.0474877	0.51135	0.354994	1.37923	0.654375
4	184296883	-0.0881386	-1.15543	0.0474877	0.51135	0.354994	1.37923	0.654375
4	184300125	-0.0881386	-1.15543	0.0474877	0.51135	0.354994	1.37923	0.654375
4	184301020	-0.0881386	-1.15543	0.0474877	0.51135	0.354994	1.37923	0.654375
4	184302049	-0.0881386	-1.15543	0.0474877	0.51135	0.354994	1.37923	0.654375
4	184305340	-0.0881386	-1.15543	0.0474877	0.51135	0.354994	1.37923	0.654375
4	184315862	-0.0881386	-1.73791	0.0474877	0.26381	0.354994	1.37923	0.654375
4	184323148	-0.0881386	-1.73791	0.0474877	0.26381	0.354994	1.37923	0.654375
4	184323266	-0.0881386	-1.73791	0.0474877	0.26381	0.354994	1.37923	0.654375
4	184323983	-0.0881386	-1.73791	0.0474877	0.26381	0.354994	1.37923	0.654375
4	184334102	-0.0881386	-1.73791	0.0474877	0.26381	0.354994	1.37923	0.654375
4	184335306	-0.0881386	-1.73791	0.0474877	0.26381	0.354994	1.37923	0.654375
4	184338589	-0.0881386	-1.6287	0.0474877	0.38758	0.354994	1.37923	0.654375
4	184353138	-0.0881386	-1.6287	0.0474877	0.38758	0.354994	1.37923	0.654375
4	184356574	-0.0881386	-1.6287	0.0474877	0.38758	0.354994	1.37923	0.654375
4	184362046	-0.0881386	-1.6287	0.0474877	0.38758	0.354994	1.37923	0.654375
4	184373811	-0.0881386	-1.6287	0.0474877	0.38758	0.354994	1.37923	0.654375
4	184384311	-0.0881386	-1.6287	0.0474877	0.38758	0.354994	1.37923	0.654375
4	184394392	-0.0881386	-1.6287	0.0474877	0.38758	0.354994	1.37923	0.654375
4	184399833	-0.0881386	-1.6287	0.0474877	0.38758	0.354994	1.37923	0.654375
4	184412581	-0.0881386	-1.6287	0.0474877	0.38758	0.354994	1.37923	0.654375
4	184415338	-0.0881386	-1.6287	0.0474877	0.38758	0.354994	1.37923	0.654375
4	184454079	-0.0881386	-1.81072	0.0474877	0.428837	0.661053	1.37923	0.34819
4	184462577	-0.0881386	-1.81072	0.0474877	0.428837	0.661053	1.37923	0.34819
4	184468253	-0.0881386	-1.81072	0.0474877	0.428837	0.661053	1.37923	0.34819
4	184478353	-0.0881386	-1.81072	0.0474877	0.428837	0.661053	1.37923	0.34819
4	184481702	-0.0881386	-1.81072	0.0474877	0.428837	0.661053	1.37923	0.34819
4	184494270	-0.0881386	-1.81072	0.0474877	0.428837	0.661053	1.37923	0.34819
4	184507283	-0.0881386	-1.81072	0.0474877	0.428837	0.661053	1.37923	0.34819
4	184510402	-0.0881386	-1.81072	0.0474877	0.428837	0.661053	1.37923	0.34819
4	184517243	0.283089	-1.88353	0.0474877	0.635119	0.968766	1.37923	0.34819
4	184523965	0.283089	-1.88353	0.0474877	0.635119	0.968766	1.37923	0.34819
4	184525386	0.283089	-1.88353	0.0474877	0.635119	0.968766	1.37923	0.34819
4	184529969	0.283089	-1.88353	0.0474877	0.635119	0.968766	1.37923	0.34819
4	184534704	0.283089	-1.88353	0.0474877	0.635119	0.968766	1.37923	0.34819
4	184534983	0.283089	-1.88353	0.0474877	0.635119	0.968766	1.37923	0.34819
4	184535274	0.283089	-1.88353	0.0474877	0.635119	0.968766	1.37923	0.34819
4	184536452	0.283089	-1.88353	0.0474877	0.635119	0.968766	1.37923	0.34819
4	184537343	0.283089	-1.88353	0.0474877	0.635119	0.968766	1.37923	0.34819
4	184540054	0.283089	-1.88353	0.0474877	0.635119	0.968766	1.37923	0.34819
4	184546565	0.283089	-1.88353	0.0474877	0.635119	0.968766	1.37923	0.34819
4	184571085	0.283089	-1.88353	0.0474877	0.635119	0.968766	1.37923	0.34819
4	184577177	0.283089	-1.88353	0.0474877	0.676376	0.968766	1.37923	0.34819
4	184586738	0.283089	-1.88353	0.0474877	0.676376	0.968766	1.37923	0.34819
4	184609373	0.283089	-1.88353	0.0474877	0.676376	0.968766	1.37923	0.34819
4	184628710	0.283089	-1.88353	0.0474877	0.676376	0.968766	1.37923	0.34819
4	184629794	0.283089	-1.88353	0.0474877	0.676376	0.968766	1.37923	0.34819
4	184638760	0.283089	-1.88353	0.0474877	0.676376	0.968766	1.37923	0.34819
4	184641445	0.283089	-1.88353	0.0474877	0.676376	0.968766	1.37923	0.34819
4	184648954	0.283089	-1.84713	0.0474877	0.676376	0.968766	1.37923	0.34819
4	184673268	0.283089	-1.84713	0.0474877	0.676376	0.968766	1.37923	0.34819
4	184687644	0.283089	-1.84713	0.0474877	0.676376	0.968766	1.37923	0.34819
4	184688001	0.283089	-1.84713	0.0474877	0.676376	0.968766	1.37923	0.34819
4	184692389	0.283089	-1.84713	0.0474877	0.676376	0.968766	1.37923	0.34819
4	184694074	0.283089	-1.84713	0.0474877	0.676376	0.968766	1.37923	0.34819
4	184697574	0.283089	-1.84713	0.0474877	0.676376	0.968766	1.37923	0.34819
4	184704385	0.283089	-1.84713	0.0474877	0.676376	0.968766	1.37923	0.34819
4	184721809	0.283089	-1.48308	-0.210204	0.593863	0.968766	1.07984	0.34819
4	184725906	0.283089	-1.48308	-0.210204	0.593863	0.968766	1.07984	0.34819
4	184728682	0.283089	-1.48308	-0.210204	0.593863	0.968766	1.07984	0.34819
4	184749270	0.283089	-1.48308	-0.210204	0.593863	0.968766	1.07984	0.34819
4	184757437	0.283089	-1.48308	-0.210204	0.593863	0.968766	1.07984	0.34819
4	184762700	0.283089	-1.55589	-0.210204	0.470093	0.968766	1.07984	0.34819
4	184781037	0.283089	-1.55589	-0.210204	0.470093	0.968766	1.07984	0.34819
4	184781947	0.283089	-1.55589	-0.210204	0.470093	0.968766	1.07984	0.34819
4	184782619	0.283089	-1.55589	-0.210204	0.470093	0.968766	1.07984	0.34819
4	184783233	0.283089	-1.55589	-0.210204	0.470093	0.968766	1.07984	0.34819
4	184787159	0.283089	-1.55589	-0.210204	0.470093	0.968766	1.07984	0.34819
4	184799985	0.283089	-1.55589	-0.210204	0.470093	0.968766	1.07984	0.34819
4	184805900	0.283089	-1.55589	-0.210204	0.470093	0.968766	1.07984	0.34819
4	184826026	0.283089	-1.51948	0.305179	0.470093	0.968766	1.07984	0.34819
4	184839829	0.283089	-1.51948	0.305179	0.470093	0.968766	1.07984	0.34819
4	184849456	0.283089	-1.51948	0.305179	0.470093	0.968766	1.07984	0.34819
4	184852627	0.283089	-1.51948	0.305179	0.470093	0.968766	1.07984	0.34819
4	184858078	0.283089	-1.51948	0.305179	0.470093	0.968766	1.07984	0.34819
4	184865121	0.283089	-1.41027	0.305179	0.593863	0.968766	1.07984	0.34819
4	184866656	0.283089	-1.41027	0.305179	0.593863	0.968766	1.07984	0.34819
4	184870145	0.283089	-1.41027	0.305179	0.593863	0.968766	1.07984	0.34819
4	184875120	0.283089	-1.41027	0.305179	0.593863	0.968766	1.07984	0.34819
4	184902533	0.283089	-1.41027	0.305179	0.593863	0.968766	1.07984	0.34819
4	184906674	0.283089	-1.41027	0.305179	0.593863	0.968766	1.07984	0.34819
4	184911340	0.283089	-1.41027	0.305179	0.593863	0.968766	1.07984	0.34819
4	184918852	0.283089	-1.41027	0.305179	0.593863	0.968766	1.07984	0.34819
4	184952645	0.654316	-1.48308	0.305179	0.800146	0.661053	0.78044	0.34819
4	184958217	0.654316	-1.48308	0.305179	0.800146	0.661053	0.78044	0.34819
4	184974318	0.654316	-1.48308	0.305179	0.800146	0.661053	0.78044	0.34819
4	184989565	0.654316	-1.48308	0.305179	0.800146	0.661053	0.78044	0.34819
4	184990090	0.654316	-1.48308	0.305179	0.800146	0.661053	0.78044	0.34819
4	184993366	0.654316	-1.48308	0.305179	0.800146	0.661053	0.78044	0.34819
4	184996810	0.654316	-1.48308	0.305179	0.800146	0.661053	0.78044	0.34819
4	185016399	0.654316	-1.48308	0.305179	0.800146	0.661053	0.78044	0.34819
4	185019266	0.654316	-1.48308	0.305179	0.800146	0.661053	0.78044	0.34819
4	185023528	0.654316	-1.48308	0.305179	0.800146	0.661053	0.78044	0.34819
4	185026377	0.654316	-1.48308	0.305179	0.800146	0.661053	0.78044	0.34819
4	185027064	0.654316	-1.48308	0.305179	0.800146	0.661053	0.78044	0.34819
4	185032985	0.654316	-1.48308	0.305179	0.800146	0.661053	0.78044	0.34819
4	185034183	0.654316	-1.48308	0.305179	0.800146	0.661053	0.78044	0.34819
4	185042789	0.654316	-1.48308	0.305179	0.800146	0.661053	0.78044	0.34819
4	185062880	0.654316	-1.48308	0.305179	0.800146	0.661053	0.78044	0.34819
4	185072020	0.654316	-1.48308	0.305179	0.800146	0.661053	0.78044	0.34819
4	185074686	0.654316	-1.48308	0.305179	0.800146	0.661053	0.78044	0.34819
4	185078076	0.654316	-1.44667	0.305179	1.00643	0.661053	0.78044	0.042005
4	185086713	0.654316	-1.44667	0.305179	1.00643	0.661053	0.78044	0.042005
4	185088697	0.654316	-1.44667	0.305179	1.00643	0.661053	0.78044	0.042005
4	185091025	0.654316	-1.44667	0.305179	1.00643	0.661053	0.78044	0.042005
4	185096468	0.654316	-1.44667	0.305179	1.00643	0.661053	0.78044	0.042005
4	185104471	0.654316	-1.44667	0.305179	1.00643	0.661053	0.78044	0.042005
4	185111634	0.654316	-1.44667	0.305179	1.00643	0.661053	0.78044	0.042005
4	185117077	0.654316	-1.44667	0.305179	1.00643	0.661053	0.78044	0.042005
4	185123766	0.654316	-1.44667	0.305179	1.00643	0.661053	0.78044	0.042005
4	185124123	0.654316	-1.44667	0.305179	1.00643	0.661053	0.78044	0.042005
4	185128641	0.654316	-1.44667	0.305179	1.00643	0.661053	0.78044	0.042005
4	185137596	0.654316	-1.44667	0.305179	1.00643	0.661053	0.78044	0.042005
4	185142116	0.654316	-1.44667	0.305179	1.00643	0.661053	0.78044	0.042005
4	185152834	0.654316	-1.44667	0.305179	1.00643	0.661053	0.78044	0.042005
4	185164636	0.654316	-1.22824	0.305179	1.04769	0.661053	0.78044	0.34819
4	185165607	0.654316	-1.22824	0.305179	1.04769	0.661053	0.78044	0.34819
4	185172565	0.654316	-1.22824	0.305179	1.04769	0.661053	0.78044	0.34819
4	185183535	0.654316	-1.22824	0.305179	1.04769	0.661053	0.78044	0.34819
4	185186535	0.654316	-1.22824	0.305179	1.04769	0.661053	0.78044	0.34819
4	185193099	0.654316	-1.22824	0.305179	1.04769	0.661053	0.78044	0.34819
4	185196778	0.654316	-1.22824	0.305179	1.04769	0.661053	0.78044	0.34819
4	185197061	0.654316	-1.22824	0.305179	1.04769	0.661053	0.78044	0.34819
4	185203124	0.654316	-1.22824	0.305179	1.04769	0.661053	0.78044	0.34819
4	185217303	0.654316	-1.22824	0.305179	1.04769	0.661053	0.78044	0.34819
4	185245514	0.654316	-1.22824	0.305179	1.04769	0.661053	0.78044	0.34819
4	185256315	0.654316	-1.22824	0.305179	1.04769	0.661053	0.78044	0.34819
4	185273483	0.654316	-1.22824	0.305179	1.04769	0.661053	0.78044	0.34819
4	185278885	0.654316	-1.22824	0.305179	1.04769	0.661053	0.78044	0.34819
4	185284684	0.654316	-1.22824	0.305179	1.04769	0.661053	0.78044	0.34819
4	185286768	0.654316	-1.22824	0.305179	1.04769	0.661053	0.78044	0.34819
4	185287351	0.654316	-1.22824	0.305179	1.04769	0.661053	0.78044	0.34819
4	185287935	0.654316	-1.22824	0.305179	1.04769	0.661053	0.78044	0.34819
4	185303451	0.654316	-1.26465	0.0474877	0.965172	0.661053	0.78044	0.34819
4	185304463	0.654316	-1.26465	0.0474877	0.965172	0.661053	0.78044	0.34819
4	185307045	0.654316	-1.26465	0.0474877	0.965172	0.661053	0.78044	0.34819
4	185307660	0.654316	-1.26465	0.0474877	0.965172	0.661053	0.78044	0.34819
4	185308459	0.654316	-1.26465	0.0474877	0.965172	0.661053	0.78044	0.34819
4	185311570	0.654316	-1.26465	0.0474877	0.965172	0.661053	0.78044	0.34819
4	185312355	0.654316	-1.26465	0.0474877	0.965172	0.661053	0.78044	0.34819
4	185315792	0.654316	-1.26465	0.0474877	0.965172	0.661053	0.78044	0.34819
4	185316897	0.654316	-1.26465	0.0474877	0.965172	0.661053	0.78044	0.34819
4	185321941	0.654316	-1.26465	0.0474877	0.965172	0.661053	0.78044	0.34819
4	185322520	0.654316	-1.26465	0.0474877	0.965172	0.661053	0.78044	0.34819
4	185323726	0.654316	-1.26465	0.0474877	0.965172	0.661053	0.78044	0.34819
4	185324939	0.654316	-1.26465	0.0474877	0.965172	0.661053	0.78044	0.34819
4	185325492	0.654316	-1.26465	0.0474877	0.965172	0.661053	0.78044	0.34819
4	185328817	0.654316	-1.26465	0.0474877	0.965172	0.661053	0.78044	0.34819
4	185329052	0.654316	-1.26465	0.0474877	0.965172	0.661053	0.78044	0.34819
4	185330598	0.283089	-0.900598	0.305179	0.882659	0.661053	0.78044	0.34819
4	185330651	0.283089	-0.900598	0.305179	0.882659	0.661053	0.78044	0.34819
4	185330669	0.283089	-0.900598	0.305179	0.882659	0.661053	0.78044	0.34819
4	185331345	0.283089	-0.900598	0.305179	0.882659	0.661053	0.78044	0.34819
4	185331977	0.283089	-0.900598	0.305179	0.882659	0.661053	0.78044	0.34819
4	185332571	0.283089	-0.900598	0.305179	0.882659	0.661053	0.78044	0.34819
4	185336262	0.283089	-0.900598	0.305179	0.882659	0.661053	0.78044	0.34819
4	185336852	0.283089	-0.900598	0.305179	0.882659	0.661053	0.78044	0.34819
4	185343635	0.283089	-0.900598	0.305179	0.882659	0.661053	0.78044	0.34819
4	185348916	0.283089	-0.900598	0.305179	0.882659	0.661053	0.78044	0.34819
4	185350934	0.283089	-0.900598	0.305179	0.882659	0.661053	0.78044	0.34819
4	185353799	0.283089	-0.900598	0.305179	0.882659	0.661053	0.78044	0.34819
4	185354298	0.283089	-0.900598	0.305179	0.882659	0.661053	0.78044	0.34819
4	185355556	0.283089	-0.900598	0.305179	0.882659	0.661053	0.78044	0.34819
4	185359416	0.283089	-0.900598	0.305179	0.882659	0.661053	0.78044	0.34819
4	185363037	0.283089	-1.19184	0.562871	0.800146	0.968766	0.78044	0.34819
4	185370066	0.283089	-1.19184	0.562871	0.800146	0.968766	0.78044	0.34819
4	185382061	0.283089	-1.19184	0.562871	0.800146	0.968766	0.78044	0.34819
4	185388487	0.283089	-1.19184	0.562871	0.800146	0.968766	0.78044	0.34819
4	185397811	0.283089	-1.19184	0.562871	0.800146	0.968766	0.78044	0.34819
4	185398115	0.283089	-1.19184	0.562871	0.800146	0.968766	0.78044	0.34819
4	185400748	0.283089	-1.19184	0.562871	0.800146	0.968766	0.78044	0.34819
4	185406285	0.283089	-1.19184	0.562871	0.800146	0.968766	0.78044	0.34819
4	185406638	0.283089	-1.19184	0.562871	0.800146	0.968766	0.78044	0.34819
4	185412322	0.283089	-1.19184	0.562871	0.800146	0.968766	0.78044	0.34819
4	185424289	0.283089	-1.19184	0.562871	0.800146	0.968766	0.78044	0.34819
4	185425853	0.283089	-1.19184	0.562871	0.800146	0.968766	0.78044	0.34819
4	185434005	0.283089	-1.19184	0.562871	0.800146	0.968766	0.78044	0.34819
4	185436255	0.283089	-1.19184	0.562871	0.800146	0.968766	0.78044	0.34819
4	185436378	0.283089	-1.19184	0.562871	0.800146	0.968766	0.78044	0.34819
4	185458566	0.283089	-1.19184	0.562871	0.800146	0.968766	0.78044	0.34819
4	185469914	0.283089	-1.30105	0.562871	0.717633	0.968766	0.78044	0.34819
4	185482878	-0.0881386	-1.6287	0.820562	0.428837	0.968766	1.07984	0.654375
4	185491838	-0.0881386	-1.6287	0.820562	0.428837	0.968766	1.07984	0.654375
4	185514341	-0.0881386	-1.6287	0.820562	0.428837	0.968766	1.07984	0.654375
4	185520068	-0.0881386	-1.6287	0.820562	0.428837	0.968766	1.07984	0.654375
4	185532342	-0.0881386	-1.6287	0.820562	0.428837	0.968766	1.07984	0.654375
4	185533691	-0.0881386	-1.6287	0.820562	0.428837	0.968766	1.07984	0.654375
4	185543672	-0.0881386	-1.6287	0.820562	0.428837	0.968766	1.07984	0.654375
4	185554300	-0.0881386	-1.6287	0.820562	0.428837	0.968766	1.07984	0.654375
4	185557581	-0.0881386	-1.6287	0.820562	0.428837	0.968766	1.07984	0.654375
4	185591481	-0.0881386	-1.6287	0.820562	0.428837	0.968766	1.07984	0.654375
4	185604780	-0.0881386	-1.6287	0.820562	0.428837	0.968766	1.07984	0.654375
4	185614475	-0.0881386	-1.6287	0.820562	0.428837	0.968766	1.07984	0.654375
4	185616438	-0.0881386	-1.6287	0.820562	0.428837	0.968766	1.07984	0.654375
4	185637699	-0.0881386	-1.6287	0.820562	0.428837	0.968766	1.07984	0.654375
4	185639169	-0.0881386	-1.6287	0.820562	0.428837	0.968766	1.07984	0.654375
4	185654837	-0.0881386	-1.6287	0.820562	0.428837	0.968766	1.07984	0.654375
4	185655676	-0.0881386	-1.6287	0.820562	0.428837	0.968766	1.07984	0.654375
4	185668375	-0.0881386	-1.6287	0.820562	0.428837	0.968766	1.07984	0.654375
4	185674313	-0.0881386	-1.6287	0.820562	0.428837	0.968766	1.07984	0.654375
4	185687373	-0.0881386	-1.6287	0.820562	0.428837	0.968766	1.07984	0.654375
4	185690601	-0.0881386	-1.6287	0.820562	0.428837	0.968766	1.07984	0.654375
4	185705006	-0.0881386	-1.6287	0.820562	0.428837	0.968766	1.07984	0.654375
4	185725416	-0.0881386	-1.81072	0.820562	0.0987836	1.27483	1.07984	0.34819
4	185728839	-0.0881386	-1.81072	0.820562	0.0987836	1.27483	1.07984	0.34819
4	185731442	-0.0881386	-1.81072	0.820562	0.0987836	1.27483	1.07984	0.34819
4	185744820	-0.0881386	-1.81072	0.820562	0.0987836	1.27483	1.07984	0.34819
4	185767176	-0.0881386	-1.81072	0.820562	0.0987836	1.27483	1.07984	0.34819
4	185771979	-0.0881386	-1.81072	0.820562	0.0987836	1.27483	1.07984	0.34819
4	185772925	-0.0881386	-1.81072	0.820562	0.0987836	1.27483	1.07984	0.34819
4	185781300	-0.0881386	-1.81072	0.820562	0.0987836	1.27483	1.07984	0.34819
4	185781717	-0.0881386	-1.81072	0.820562	0.0987836	1.27483	1.07984	0.34819
4	185788762	-0.0881386	-1.81072	0.820562	0.0987836	1.27483	1.07984	0.34819
4	185789995	-0.0881386	-1.81072	0.820562	0.0987836	1.27483	1.07984	0.34819
4	185791901	-0.0881386	-1.81072	0.820562	0.0987836	1.27483	1.07984	0.34819
4	185801567	-0.0881386	-1.77432	1.07825	-0.0662428	0.968766	1.07984	0.34819
4	185804364	-0.0881386	-1.77432	1.07825	-0.0662428	0.968766	1.07984	0.34819
4	185804494	-0.0881386	-1.77432	1.07825	-0.0662428	0.968766	1.07984	0.34819
4	185808934	-0.0881386	-1.77432	1.07825	-0.0662428	0.968766	1.07984	0.34819
4	185809643	-0.0881386	-1.77432	1.07825	-0.0662428	0.968766	1.07984	0.34819
4	185810760	-0.0881386	-1.77432	1.07825	-0.0662428	0.968766	1.07984	0.34819
4	185821036	-0.0881386	-1.77432	1.07825	-0.0662428	0.968766	1.07984	0.34819
4	185828677	-0.0881386	-1.77432	1.07825	-0.0662428	0.968766	1.07984	0.34819
4	185849906	-0.0881386	-1.77432	1.07825	-0.0662428	0.968766	1.07984	0.34819
4	185853636	-0.0881386	-1.77432	1.07825	-0.0662428	0.968766	1.07984	0.34819
4	185859682	-0.0881386	-1.77432	1.07825	-0.0662428	0.968766	1.07984	0.34819
4	185861258	-0.0881386	-1.77432	1.07825	-0.0662428	0.968766	1.07984	0.34819
4	185864741	-0.0881386	-1.77432	1.07825	-0.0662428	0.968766	1.07984	0.34819
4	185870383	-0.0881386	-1.77432	1.07825	-0.0662428	0.968766	1.07984	0.34819
4	185874675	-0.0881386	-1.77432	1.07825	-0.0662428	0.968766	1.07984	0.34819
4	185876135	-0.0881386	-1.77432	1.07825	-0.0662428	0.968766	1.07984	0.34819
4	185876473	-0.0881386	-1.77432	1.07825	-0.0662428	0.968766	1.07984	0.34819
4	185877029	-0.0881386	-1.77432	1.07825	-0.0662428	0.968766	1.07984	0.34819
4	185877443	-0.0881386	-1.77432	1.07825	-0.0662428	0.968766	1.07984	0.34819
4	185894655	0.283089	-1.6287	1.07825	0.38758	1.27483	1.07984	0.654375
4	185907997	0.283089	-1.6287	1.07825	0.38758	1.27483	1.07984	0.654375
4	185925922	0.283089	-1.6287	1.07825	0.38758	1.27483	1.07984	0.654375
4	185930269	0.283089	-1.6287	1.07825	0.38758	1.27483	1.07984	0.654375
4	185935020	0.283089	-1.6287	1.07825	0.38758	1.27483	1.07984	0.654375
4	185935259	0.283089	-1.6287	1.07825	0.38758	1.27483	1.07984	0.654375
4	185943856	0.283089	-1.6287	1.07825	0.38758	1.27483	1.07984	0.654375
4	185965017	0.283089	-1.59229	1.07825	0.470093	1.58088	1.07984	0.654375
4	185973097	0.283089	-1.59229	1.07825	0.470093	1.58088	1.07984	0.654375
4	185977068	0.283089	-1.59229	1.07825	0.470093	1.58088	1.07984	0.654375
4	185977226	0.283089	-1.59229	1.07825	0.470093	1.58088	1.07984	0.654375
4	185979170	0.283089	-1.59229	1.07825	0.470093	1.58088	1.07984	0.654375
4	185979298	0.283089	-1.59229	1.07825	0.470093	1.58088	1.07984	0.654375
4	185981436	0.283089	-1.59229	1.07825	0.470093	1.58088	1.07984	0.654375
4	185999348	0.283089	-1.91994	1.07825	0.38758	1.27483	1.07984	0.654375
4	186012601	0.283089	-1.91994	1.07825	0.38758	1.27483	1.07984	0.654375
4	186016584	0.283089	-1.91994	1.07825	0.38758	1.27483	1.07984	0.654375
4	186019565	0.283089	-1.91994	1.07825	0.38758	1.27483	1.07984	0.654375
4	186026298	0.283089	-1.91994	1.07825	0.38758	1.27483	1.07984	0.654375
4	186026909	0.283089	-1.91994	1.07825	0.38758	1.27483	1.07984	0.654375
4	186031823	0.283089	-1.91994	1.07825	0.38758	1.27483	1.07984	0.654375
4	186034134	0.283089	-1.91994	1.07825	0.38758	1.27483	1.07984	0.654375
4	186037329	0.283089	-1.91994	1.07825	0.38758	1.27483	1.07984	0.654375
4	186038657	0.283089	-1.91994	1.07825	0.38758	1.27483	1.07984	0.654375
4	186045738	0.283089	-1.91994	1.07825	0.38758	1.27483	1.07984	0.654375
4	186063341	0.283089	-1.91994	1.07825	0.38758	1.27483	1.07984	0.654375
4	186070432	0.283089	-1.91994	1.07825	0.38758	1.27483	1.07984	0.654375
4	186125842	0.283089	-1.91994	0.820562	0.593863	1.58088	1.07984	0.654375
4	186131934	0.283089	-1.91994	0.820562	0.593863	1.58088	1.07984	0.654375
5	5038540	0.654316	0.0823352	-0.983278	-1.09766	-0.257124	-0.415015	-0.261977
5	5062490	0.654316	0.0823352	-0.983278	-1.09766	-0.257124	-0.415015	-0.261977
5	5078313	0.654316	0.0823352	-0.983278	-1.09766	-0.257124	-0.415015	-0.261977
5	5093172	0.654316	0.0823352	-0.983278	-1.09766	-0.257124	-0.415015	-0.261977
5	5093643	0.654316	0.0823352	-0.983278	-1.09766	-0.257124	-0.415015	-0.261977
5	5110692	0.654316	0.0823352	-0.983278	-1.09766	-0.257124	-0.415015	-0.261977
5	5116544	0.654316	-0.208904	-0.983278	-1.38645	-0.257124	-0.71441	0.042005
5	5120745	0.654316	-0.208904	-0.983278	-1.38645	-0.257124	-0.71441	0.042005
5	5120776	0.654316	-0.208904	-0.983278	-1.38645	-0.257124	-0.71441	0.042005
5	5121337	0.654316	-0.208904	-0.983278	-1.38645	-0.257124	-0.71441	0.042005
5	5123214	0.654316	-0.208904	-0.983278	-1.38645	-0.257124	-0.71441	0.042005
5	5124149	0.654316	-0.208904	-0.983278	-1.38645	-0.257124	-0.71441	0.042005
5	5129879	0.654316	-0.208904	-0.983278	-1.38645	-0.257124	-0.71441	0.042005
5	5136207	0.654316	-0.208904	-0.983278	-1.38645	-0.257124	-0.71441	0.042005
5	5142768	0.654316	-0.609358	-1.24097	-1.38645	0.048935	-1.31108	0.34819
5	5147125	0.654316	-0.609358	-1.24097	-1.38645	0.048935	-1.31108	0.34819
5	5147376	0.654316	-0.609358	-1.24097	-1.38645	0.048935	-1.31108	0.34819
5	5149621	0.654316	-0.609358	-1.24097	-1.38645	0.048935	-1.31108	0.34819
5	5153648	0.654316	-0.609358	-1.24097	-1.38645	0.048935	-1.31108	0.34819
5	5153911	0.654316	-0.609358	-1.24097	-1.38645	0.048935	-1.31108	0.34819
5	5156655	0.654316	-0.609358	-1.24097	-1.38645	0.048935	-1.31108	0.34819
5	5159316	0.654316	-0.609358	-1.24097	-1.38645	0.048935	-1.31108	0.34819
5	5160481	0.654316	-0.609358	-1.24097	-1.38645	0.048935	-1.31108	0.34819
5	5162228	0.654316	-0.609358	-1.24097	-1.38645	0.048935	-1.31108	0.34819
5	5164175	0.654316	-0.609358	-1.24097	-1.38645	0.048935	-1.31108	0.34819
5	5165415	0.654316	-0.609358	-1.24097	-1.38645	0.048935	-1.31108	0.34819
5	5165952	0.654316	-0.609358	-1.24097	-1.38645	0.048935	-1.31108	0.34819
5	5167648	0.654316	-0.609358	-1.24097	-1.38645	0.048935	-1.31108	0.34819
5	5176672	0.654316	-0.609358	-1.24097	-1.38645	0.048935	-1.31108	0.34819
5	5178624	0.654316	-0.609358	-1.24097	-1.38645	0.048935	-1.31108	0.34819
5	5181634	0.654316	-0.609358	-1.24097	-1.38645	0.048935	-1.31108	0.34819
5	5181928	0.654316	-0.609358	-1.24097	-1.38645	0.048935	-1.31108	0.34819
5	5183783	0.654316	-0.609358	-1.24097	-1.38645	0.048935	-1.31108	0.34819
5	5191047	0.654316	-0.609358	-1.24097	-1.38645	0.048935	-1.31108	0.34819
5	5192861	0.654316	-0.609358	-1.24097	-1.38645	0.048935	-1.31108	0.34819
5	5195069	0.654316	-0.609358	-1.24097	-1.38645	0.048935	-1.31108	0.34819
5	5195721	0.654316	-0.609358	-1.24097	-1.38645	0.048935	-1.31108	0.34819
5	5196007	0.654316	-0.609358	-1.24097	-1.38645	0.048935	-1.31108	0.34819
5	5198567	0.654316	-0.609358	-1.24097	-1.38645	0.048935	-1.31108	0.34819
5	5200281	0.654316	-0.609358	-1.24097	-1.38645	0.048935	-1.31108	0.34819
5	5200490	0.654316	-0.609358	-1.24097	-1.38645	0.048935	-1.31108	0.34819
5	5202232	0.654316	-0.609358	-1.24097	-1.38645	0.048935	-1.31108	0.34819
5	5204149	0.654316	-0.609358	-1.24097	-1.38645	0.048935	-1.31108	0.34819
5	5209872	0.654316	-0.536548	-0.983278	-0.891375	0.048935	-1.31108	0.34819
5	5214077	0.654316	-0.536548	-0.983278	-0.891375	0.048935	-1.31108	0.34819
5	5222336	0.654316	-0.536548	-0.983278	-0.891375	0.048935	-1.31108	0.34819
5	5224299	0.654316	-0.536548	-0.983278	-0.891375	0.048935	-1.31108	0.34819
5	5225032	0.654316	-0.536548	-0.983278	-0.891375	0.048935	-1.31108	0.34819
5	5226211	0.654316	-0.536548	-0.983278	-0.891375	0.048935	-1.31108	0.34819
5	5234261	0.654316	-0.536548	-0.983278	-0.891375	0.048935	-1.31108	0.34819
5	5236356	0.654316	-0.536548	-0.983278	-0.891375	0.048935	-1.31108	0.34819
5	5237807	0.654316	-0.536548	-0.983278	-0.891375	0.048935	-1.31108	0.34819
5	5242683	0.654316	-0.536548	-0.983278	-0.891375	0.048935	-1.31108	0.34819
5	5245062	0.654316	-0.536548	-0.983278	-0.891375	0.048935	-1.31108	0.34819
5	5245154	0.654316	-0.536548	-0.983278	-0.891375	0.048935	-1.31108	0.34819
5	5246251	0.654316	-0.536548	-0.983278	-0.891375	0.048935	-1.31108	0.34819
5	5247857	0.654316	-0.536548	-0.983278	-0.891375	0.048935	-1.31108	0.34819
5	5260903	0.654316	-0.536548	-0.983278	-0.891375	0.048935	-1.31108	0.34819
5	5261011	0.654316	-0.536548	-0.983278	-0.891375	0.048935	-1.31108	0.34819
5	5261219	0.654316	-0.536548	-0.983278	-0.891375	0.048935	-1.31108	0.34819
5	5268673	0.654316	-0.536548	-0.983278	-0.891375	0.048935	-1.31108	0.34819
5	5277095	0.654316	-0.354524	-0.983278	-0.685092	0.048935	-1.31108	0.34819
5	5281408	0.654316	-0.354524	-0.983278	-0.685092	0.048935	-1.31108	0.34819
5	5283260	0.654316	-0.354524	-0.983278	-0.685092	0.048935	-1.31108	0.34819
5	5286424	0.654316	-0.354524	-0.983278	-0.685092	0.048935	-1.31108	0.34819
5	5287739	0.654316	-0.354524	-0.983278	-0.685092	0.048935	-1.31108	0.34819
5	5290195	0.654316	-0.354524	-0.983278	-0.685092	0.048935	-1.31108	0.34819
5	5290797	0.654316	-0.354524	-0.983278	-0.685092	0.048935	-1.31108	0.34819
5	5292821	0.654316	-0.354524	-0.983278	-0.685092	0.048935	-1.31108	0.34819
5	5294187	0.654316	-0.354524	-0.983278	-0.685092	0.048935	-1.31108	0.34819
5	5302501	0.654316	-0.354524	-0.983278	-0.685092	0.048935	-1.31108	0.34819
5	5302512	0.654316	-0.354524	-0.983278	-0.685092	0.048935	-1.31108	0.34819
5	5303614	0.654316	-0.354524	-0.983278	-0.685092	0.048935	-1.31108	0.34819
5	5309697	0.654316	-0.354524	-0.983278	-0.685092	0.048935	-1.31108	0.34819
5	5314703	0.654316	-0.354524	-0.983278	-0.685092	0.048935	-1.31108	0.34819
5	5316866	0.654316	-0.354524	-0.983278	-0.685092	0.048935	-1.31108	0.34819
5	5317110	0.654316	-0.354524	-0.983278	-0.685092	0.048935	-1.31108	0.34819
5	5317882	0.654316	-0.354524	-0.983278	-0.685092	0.048935	-1.31108	0.34819
5	5320256	0.654316	-0.536548	-0.725587	-0.891375	-0.257124	-1.31108	-0.261977
5	5324172	0.654316	-0.536548	-0.725587	-0.891375	-0.257124	-1.31108	-0.261977
5	5326138	0.654316	-0.536548	-0.725587	-0.891375	-0.257124	-1.31108	-0.261977
5	5326788	0.654316	-0.536548	-0.725587	-0.891375	-0.257124	-1.31108	-0.261977
5	5329658	0.654316	-0.536548	-0.725587	-0.891375	-0.257124	-1.31108	-0.261977
5	5340927	0.654316	-0.536548	-0.725587	-0.891375	-0.257124	-1.31108	-0.261977
5	5344745	0.654316	-0.536548	-0.725587	-0.891375	-0.257124	-1.31108	-0.261977
5	5348640	0.654316	-0.536548	-0.725587	-0.891375	-0.257124	-1.31108	-0.261977
5	5374574	0.654316	-0.536548	-0.725587	-0.891375	-0.257124	-1.31108	-0.261977
5	5376984	0.654316	-0.536548	-0.725587	-0.891375	-0.257124	-1.31108	-0.261977
5	5398894	0.654316	-0.536548	-0.725587	-0.891375	-0.257124	-1.31108	-0.261977
5	5399472	0.654316	-0.536548	-0.725587	-0.891375	-0.257124	-1.31108	-0.261977
5	5404664	0.654316	-0.536548	-0.725587	-0.891375	-0.257124	-1.31108	-0.261977
5	5415012	0.654316	-0.536548	-0.725587	-0.891375	-0.257124	-1.31108	-0.261977
5	5419547	0.654316	-0.536548	-0.725587	-0.891375	-0.257124	-1.31108	-0.261977
5	5449333	0.654316	-0.572953	-0.725587	-0.973888	-0.257124	-1.31108	-0.261977
5	5462148	0.654316	-0.572953	-0.725587	-0.973888	-0.257124	-1.31108	-0.261977
5	5462607	0.654316	-0.572953	-0.725587	-0.973888	-0.257124	-1.31108	-0.261977
5	5462620	0.654316	-0.572953	-0.725587	-0.973888	-0.257124	-1.31108	-0.261977
5	5496480	0.654316	-0.572953	-0.725587	-0.973888	-0.257124	-1.31108	-0.261977
5	5533625	0.654316	-0.572953	-0.725587	-0.973888	-0.257124	-1.31108	-0.261977
5	5536047	0.654316	-0.572953	-0.725587	-0.973888	-0.257124	-1.31108	-0.261977
5	5560070	0.654316	-0.572953	-0.725587	-0.643835	-0.257124	-1.01381	-0.261977
5	5566987	0.654316	-0.572953	-0.725587	-0.643835	-0.257124	-1.01381	-0.261977
5	5570011	0.654316	-0.572953	-0.725587	-0.643835	-0.257124	-1.01381	-0.261977
5	5580216	0.654316	-0.572953	-0.725587	-0.643835	-0.257124	-1.01381	-0.261977
5	5581522	0.654316	-0.572953	-0.725587	-0.643835	-0.257124	-1.01381	-0.261977
5	5584551	0.654316	-0.572953	-0.725587	-0.643835	-0.257124	-1.01381	-0.261977
5	5585343	0.654316	-0.572953	-0.725587	-0.643835	-0.257124	-1.01381	-0.261977
5	5591903	0.654316	-0.572953	-0.725587	-0.643835	-0.257124	-1.01381	-0.261977
5	5598181	0.654316	-0.572953	-0.725587	-0.643835	-0.257124	-1.01381	-0.261977
5	5602530	0.654316	-0.536548	-0.725587	-0.643835	-0.257124	-1.01381	-0.261977
5	5605051	0.654316	-0.536548	-0.725587	-0.643835	-0.257124	-1.01381	-0.261977
5	5614515	0.654316	-0.536548	-0.725587	-0.643835	-0.257124	-1.01381	-0.261977
5	5621914	0.654316	-0.536548	-0.725587	-0.643835	-0.257124	-1.01381	-0.261977
5	5622187	0.654316	-0.536548	-0.725587	-0.643835	-0.257124	-1.01381	-0.261977
5	5628443	0.654316	-0.536548	-0.725587	-0.643835	-0.257124	-1.01381	-0.261977
5	5629110	0.654316	-0.536548	-0.725587	-0.643835	-0.257124	-1.01381	-0.261977
5	5636458	0.654316	-0.536548	-0.725587	-0.643835	-0.257124	-1.01381	-0.261977
5	5638245	0.654316	-0.536548	-0.725587	-0.643835	-0.257124	-1.01381	-0.261977
5	5641116	0.654316	-0.536548	-0.725587	-0.643835	-0.257124	-1.01381	-0.261977
5	5647018	0.654316	-0.536548	-0.725587	-0.643835	-0.257124	-1.01381	-0.261977
5	5670085	0.654316	-0.536548	-0.725587	-0.643835	-0.257124	-1.01381	-0.261977
5	5672577	0.654316	-0.536548	-0.725587	-0.643835	-0.257124	-1.01381	-0.261977
5	5678997	0.654316	-0.536548	-0.725587	-0.643835	-0.257124	-1.01381	-0.261977
5	5680337	0.654316	-0.536548	-0.725587	-0.643835	-0.257124	-1.01381	-0.261977
5	5689218	0.654316	-0.536548	-0.725587	-0.643835	-0.257124	-1.01381	-0.261977
5	5694586	0.654316	-0.536548	-0.725587	-0.643835	-0.257124	-1.01381	-0.261977
5	5723290	0.654316	-0.900598	-0.725587	-0.726349	0.048935	-1.31108	-0.261977
5	5737475	0.654316	-0.900598	-0.725587	-0.726349	0.048935	-1.31108	-0.261977
5	5743661	0.654316	-0.900598	-0.725587	-0.726349	0.048935	-1.31108	-0.261977
5	5750925	0.654316	-0.900598	-0.725587	-0.726349	0.048935	-1.31108	-0.261977
5	5772527	0.654316	-0.900598	-0.725587	-0.726349	0.048935	-1.31108	-0.261977
5	5773005	0.654316	-0.900598	-0.725587	-0.726349	0.048935	-1.31108	-0.261977
5	5789072	0.654316	-0.900598	-0.725587	-0.726349	0.048935	-1.31108	-0.261977
5	5790928	0.654316	-0.900598	-0.725587	-0.726349	0.048935	-1.31108	-0.261977
5	5792507	0.654316	-0.900598	-0.725587	-0.726349	0.048935	-1.31108	-0.261977
5	5792669	0.654316	-0.900598	-0.725587	-0.726349	0.048935	-1.31108	-0.261977
5	5800497	0.654316	-1.37386	-0.467895	-0.437552	0.048935	-1.31108	-0.261977
5	5802056	0.654316	-1.37386	-0.467895	-0.437552	0.048935	-1.31108	-0.261977
5	5802680	0.654316	-1.37386	-0.467895	-0.437552	0.048935	-1.31108	-0.261977
5	5806153	0.654316	-1.37386	-0.467895	-0.437552	0.048935	-1.31108	-0.261977
5	5808963	0.654316	-1.37386	-0.467895	-0.437552	0.048935	-1.31108	-0.261977
5	5811074	0.654316	-1.37386	-0.467895	-0.437552	0.048935	-1.31108	-0.261977
5	5818164	0.654316	-1.37386	-0.467895	-0.437552	0.048935	-1.31108	-0.261977
5	5820530	0.654316	-1.37386	-0.467895	-0.437552	0.048935	-1.31108	-0.261977
5	5823575	0.654316	-1.37386	-0.467895	-0.437552	0.048935	-1.31108	-0.261977
5	5825953	0.654316	-1.37386	-0.467895	-0.437552	0.048935	-1.31108	-0.261977
5	5848736	0.654316	-1.08262	-0.210204	-0.190013	-0.257124	-1.31108	-0.261977
5	5852963	0.654316	-1.08262	-0.210204	-0.190013	-0.257124	-1.31108	-0.261977
5	5854993	0.654316	-1.08262	-0.210204	-0.190013	-0.257124	-1.31108	-0.261977
5	5855016	0.654316	-1.08262	-0.210204	-0.190013	-0.257124	-1.31108	-0.261977
5	5859422	0.654316	-1.08262	-0.210204	-0.190013	-0.257124	-1.31108	-0.261977
5	5883115	0.654316	-1.08262	-0.210204	-0.190013	-0.257124	-1.31108	-0.261977
5	5890342	0.654316	-1.08262	-0.210204	-0.190013	-0.257124	-1.31108	-0.261977
5	5893255	0.654316	-1.08262	-0.210204	-0.190013	-0.257124	-1.31108	-0.261977
5	5894870	0.654316	-1.08262	-0.210204	-0.190013	-0.257124	-1.31108	-0.261977
5	5903890	0.654316	-1.08262	-0.210204	-0.190013	-0.257124	-1.31108	-0.261977
5	5912054	0.654316	-1.08262	-0.210204	-0.190013	-0.257124	-1.31108	-0.261977
5	5922597	0.654316	-1.08262	-0.210204	-0.190013	-0.257124	-1.31108	-0.261977
5	5927796	0.654316	-1.08262	-0.210204	-0.190013	-0.257124	-1.31108	-0.261977
5	5943182	0.654316	-1.08262	-0.210204	-0.190013	-0.257124	-1.31108	-0.261977
5	5943861	0.654316	-1.08262	-0.210204	-0.190013	-0.257124	-1.31108	-0.261977
5	5951796	0.654316	-1.08262	-0.210204	-0.190013	-0.257124	-1.31108	-0.261977
5	5956826	0.654316	-1.08262	-0.210204	-0.190013	-0.257124	-1.31108	-0.261977
5	5959444	0.654316	-1.08262	-0.210204	-0.190013	-0.257124	-1.31108	-0.261977
5	5981228	0.654316	-1.26465	-0.210204	-0.272526	-0.257124	-1.31108	-0.261977
5	5989136	0.654316	-1.26465	-0.210204	-0.272526	-0.257124	-1.31108	-0.261977
5	6022683	0.654316	-1.26465	-0.210204	-0.272526	-0.257124	-1.31108	-0.261977
5	6023131	0.654316	-1.26465	-0.210204	-0.272526	-0.257124	-1.31108	-0.261977
5	6023338	0.654316	-1.26465	-0.210204	-0.272526	-0.257124	-1.31108	-0.261977
5	6024988	0.654316	-1.26465	-0.210204	-0.272526	-0.257124	-1.31108	-0.261977
5	6028250	0.654316	-1.26465	-0.210204	-0.272526	-0.257124	-1.31108	-0.261977
5	6034364	0.654316	-1.26465	-0.210204	-0.272526	-0.257124	-1.31108	-0.261977
5	6043644	0.654316	-1.26465	-0.210204	-0.272526	-0.257124	-1.31108	-0.261977
5	6087464	0.654316	-1.26465	-0.210204	-0.272526	-0.257124	-1.31108	-0.261977
5	6132166	0.654316	-1.26465	-0.210204	-0.272526	-0.257124	-1.31108	-0.261977
5	6136125	0.654316	-1.26465	-0.210204	-0.272526	-0.257124	-1.31108	-0.261977
5	6167165	0.654316	-1.22824	-0.210204	-0.107499	0.048935	-1.31108	-0.261977
5	6174586	0.654316	-1.22824	-0.210204	-0.107499	0.048935	-1.31108	-0.261977
5	6197044	0.654316	-1.22824	-0.210204	-0.107499	0.048935	-1.31108	-0.261977
5	6205134	0.654316	-1.22824	-0.210204	-0.107499	0.048935	-1.31108	-0.261977
5	6206875	0.654316	-1.22824	-0.210204	-0.107499	0.048935	-1.31108	-0.261977
5	6208293	0.654316	-1.22824	-0.210204	-0.107499	0.048935	-1.31108	-0.261977
5	6212193	0.654316	-1.22824	-0.210204	-0.107499	0.048935	-1.31108	-0.261977
5	6216046	0.654316	-1.22824	-0.210204	-0.107499	0.048935	-1.31108	-0.261977
5	6218907	0.654316	-1.22824	-0.210204	-0.107499	0.048935	-1.31108	-0.261977
5	6235302	0.654316	-1.22824	-0.210204	-0.107499	0.048935	-1.31108	-0.261977
5	6247401	0.654316	-1.22824	-0.210204	-0.107499	0.048935	-1.31108	-0.261977
5	6252929	0.654316	-1.22824	-0.210204	-0.107499	0.048935	-1.31108	-0.261977
5	6257996	0.654316	-1.22824	-0.210204	-0.107499	0.048935	-1.31108	-0.261977
5	6262981	0.654316	-1.22824	-0.210204	-0.107499	0.048935	-1.31108	-0.261977
5	6273004	0.654316	-1.22824	-0.210204	-0.107499	0.048935	-1.31108	-0.261977
5	6274436	0.654316	-1.22824	-0.210204	-0.107499	0.048935	-1.31108	-0.261977
5	6286005	0.654316	-1.22824	-0.210204	-0.107499	0.048935	-1.31108	-0.261977
5	6296991	0.654316	-1.51948	-0.210204	-0.0662428	0.048935	-1.31108	-0.261977
5	6307991	0.654316	-1.51948	-0.210204	-0.0662428	0.048935	-1.31108	-0.261977
5	6310014	0.654316	-1.51948	-0.210204	-0.0662428	0.048935	-1.31108	-0.261977
5	6315439	0.654316	-1.51948	-0.210204	-0.0662428	0.048935	-1.31108	-0.261977
5	6317260	0.654316	-1.51948	-0.210204	-0.0662428	0.048935	-1.31108	-0.261977
5	6323989	0.654316	-1.51948	-0.210204	-0.0662428	0.048935	-1.31108	-0.261977
5	6325444	0.654316	-1.51948	-0.210204	-0.0662428	0.048935	-1.31108	-0.261977
5	6326059	0.654316	-1.51948	-0.210204	-0.0662428	0.048935	-1.31108	-0.261977
5	6328426	0.654316	-1.51948	-0.210204	-0.0662428	0.048935	-1.31108	-0.261977
5	6335043	0.654316	-1.51948	-0.210204	-0.0662428	0.048935	-1.31108	-0.261977
5	6340693	0.654316	-1.51948	-0.210204	-0.0662428	0.048935	-1.31108	-0.261977
5	6344389	0.654316	-1.51948	-0.210204	-0.0662428	0.048935	-1.31108	-0.261977
5	6353815	0.654316	-1.51948	-0.210204	-0.0662428	0.048935	-1.31108	-0.261977
5	6355707	0.654316	-1.51948	-0.210204	-0.0662428	0.048935	-1.31108	-0.261977
5	6358449	0.654316	-1.51948	-0.210204	-0.0662428	0.048935	-1.31108	-0.261977
5	6365689	0.654316	-1.41027	-0.210204	0.14004	-0.257124	-1.31108	-0.261977
5	6377293	0.654316	-1.41027	-0.210204	0.14004	-0.257124	-1.31108	-0.261977
5	6377973	0.654316	-1.41027	-0.210204	0.14004	-0.257124	-1.31108	-0.261977
5	6386041	0.654316	-1.41027	-0.210204	0.14004	-0.257124	-1.31108	-0.261977
5	6392602	0.654316	-1.41027	-0.210204	0.14004	-0.257124	-1.31108	-0.261977
5	6401135	0.654316	-1.41027	-0.210204	0.14004	-0.257124	-1.31108	-0.261977
5	6401960	0.654316	-1.41027	-0.210204	0.14004	-0.257124	-1.31108	-0.261977
5	6402598	0.654316	-1.41027	-0.210204	0.14004	-0.257124	-1.31108	-0.261977
5	6404896	0.654316	-1.41027	-0.210204	0.14004	-0.257124	-1.31108	-0.261977
5	6410448	0.654316	-1.41027	-0.210204	0.14004	-0.257124	-1.31108	-0.261977
5	6418689	0.654316	-1.41027	-0.210204	0.14004	-0.257124	-1.31108	-0.261977
5	6428642	0.654316	-1.41027	-0.210204	0.14004	-0.257124	-1.31108	-0.261977
5	6439663	0.654316	-1.41027	-0.210204	0.14004	-0.257124	-1.31108	-0.261977
5	6456627	0.654316	-1.41027	-0.210204	0.14004	-0.257124	-1.31108	-0.261977
5	6461429	0.654316	-1.41027	-0.210204	0.14004	-0.257124	-1.31108	-0.261977
5	6471344	0.654316	-1.11903	-0.210204	0.305067	-0.563183	-1.01381	-0.261977
5	6473308	0.654316	-1.11903	-0.210204	0.305067	-0.563183	-1.01381	-0.261977
5	6473810	0.654316	-1.11903	-0.210204	0.305067	-0.563183	-1.01381	-0.261977
5	6475025	0.654316	-1.11903	-0.210204	0.305067	-0.563183	-1.01381	-0.261977
5	6484012	0.654316	-1.11903	-0.210204	0.305067	-0.563183	-1.01381	-0.261977
5	6511314	0.654316	-1.11903	-0.210204	0.305067	-0.563183	-1.01381	-0.261977
5	6512465	0.654316	-1.11903	-0.210204	0.305067	-0.563183	-1.01381	-0.261977
5	6521837	0.654316	-1.11903	-0.210204	0.305067	-0.563183	-1.01381	-0.261977
5	6522221	0.654316	-1.11903	-0.210204	0.305067	-0.563183	-1.01381	-0.261977
5	6522653	0.654316	-1.11903	-0.210204	0.305067	-0.563183	-1.01381	-0.261977
5	6528465	0.654316	-1.11903	-0.210204	0.305067	-0.563183	-1.01381	-0.261977
5	6548889	0.654316	-1.11903	-0.210204	0.305067	-0.563183	-1.01381	-0.261977
5	6556587	0.654316	-1.11903	-0.210204	0.305067	-0.563183	-1.01381	-0.261977
5	6558291	0.654316	-1.11903	-0.210204	0.305067	-0.563183	-1.01381	-0.261977
5	6559304	0.654316	-1.11903	-0.210204	0.305067	-0.563183	-1.01381	-0.261977
5	6568392	0.654316	-1.11903	-0.210204	0.305067	-0.563183	-1.01381	-0.261977
5	6573663	0.654316	-1.19184	-0.210204	0.0162704	-0.563183	-1.01381	-0.261977
5	6580030	0.654316	-1.19184	-0.210204	0.0162704	-0.563183	-1.01381	-0.261977
5	6580584	0.654316	-1.19184	-0.210204	0.0162704	-0.563183	-1.01381	-0.261977
5	6584248	0.654316	-1.19184	-0.210204	0.0162704	-0.563183	-1.01381	-0.261977
5	6597622	0.654316	-1.19184	-0.210204	0.0162704	-0.563183	-1.01381	-0.261977
5	6599222	0.654316	-1.19184	-0.210204	0.0162704	-0.563183	-1.01381	-0.261977
5	6601309	0.654316	-1.19184	-0.210204	0.0162704	-0.563183	-1.01381	-0.261977
5	6609112	0.654316	-1.19184	-0.210204	0.0162704	-0.563183	-1.01381	-0.261977
5	6620844	0.654316	-1.19184	-0.210204	0.0162704	-0.563183	-1.01381	-0.261977
5	6622017	0.654316	-1.19184	-0.210204	0.0162704	-0.563183	-1.01381	-0.261977
5	6629930	0.654316	-1.19184	-0.210204	0.0162704	-0.563183	-1.01381	-0.261977
5	6642426	0.654316	-1.19184	-0.210204	0.0162704	-0.563183	-1.01381	-0.261977
5	6643847	0.654316	-1.19184	-0.210204	0.0162704	-0.563183	-1.01381	-0.261977
5	6656161	0.654316	-1.19184	-0.210204	0.0162704	-0.563183	-1.01381	-0.261977
5	6660400	0.654316	-1.19184	-0.210204	0.0162704	-0.563183	-1.01381	-0.261977
5	6666922	0.654316	-1.19184	-0.210204	0.0162704	-0.563183	-1.01381	-0.261977
5	6667102	0.654316	-1.19184	-0.210204	0.0162704	-0.563183	-1.01381	-0.261977
5	6669762	0.654316	-1.19184	-0.210204	0.0162704	-0.563183	-1.01381	-0.261977
5	6671959	0.654316	-1.19184	-0.210204	0.0162704	-0.563183	-1.01381	-0.261977
5	6676931	0.654316	-1.19184	-0.210204	0.0162704	-0.563183	-1.01381	-0.261977
5	6680115	0.654316	-1.19184	-0.210204	0.0162704	-0.563183	-1.01381	-0.261977
5	6683000	0.654316	-1.19184	-0.210204	0.0162704	-0.563183	-1.01381	-0.261977
5	6688275	0.654316	-1.19184	-0.210204	0.0162704	-0.563183	-1.01381	-0.261977
5	6704848	0.654316	-1.19184	-0.210204	0.0162704	-0.563183	-1.01381	-0.261977
5	6708483	0.654316	-1.19184	-0.210204	0.0162704	-0.563183	-1.01381	-0.261977
5	6739567	0.654316	-1.19184	-0.210204	0.0162704	-0.563183	-1.01381	-0.261977
5	6747104	0.654316	-1.19184	-0.210204	0.0162704	-0.563183	-1.01381	-0.261977
5	6759714	0.654316	-1.33746	-0.210204	0.0162704	-0.563183	-1.01381	-0.261977
5	6760499	0.654316	-1.33746	-0.210204	0.0162704	-0.563183	-1.01381	-0.261977
5	6761511	0.654316	-1.33746	-0.210204	0.0162704	-0.563183	-1.01381	-0.261977
5	6767312	0.654316	-1.33746	-0.210204	0.0162704	-0.563183	-1.01381	-0.261977
5	6772593	0.654316	-1.33746	-0.210204	0.0162704	-0.563183	-1.01381	-0.261977
5	6777769	0.654316	-1.33746	-0.210204	0.0162704	-0.563183	-1.01381	-0.261977
5	6790691	0.654316	-1.33746	-0.210204	0.0162704	-0.563183	-1.01381	-0.261977
5	6792839	0.654316	-1.33746	-0.210204	0.0162704	-0.563183	-1.01381	-0.261977
5	6796405	0.654316	-1.33746	-0.210204	0.0162704	-0.563183	-1.01381	-0.261977
5	6797096	0.654316	-1.33746	-0.210204	0.0162704	-0.563183	-1.01381	-0.261977
5	6797422	0.654316	-1.33746	-0.210204	0.0162704	-0.563183	-1.01381	-0.261977
5	6806216	0.654316	-1.33746	-0.210204	0.0162704	-0.563183	-1.01381	-0.261977
5	6813937	0.654316	-1.33746	-0.210204	0.0162704	-0.563183	-1.01381	-0.261977
5	6820161	0.654316	-1.33746	-0.210204	0.0162704	-0.563183	-1.01381	-0.261977
5	6820833	0.654316	-1.33746	-0.210204	0.0162704	-0.563183	-1.01381	-0.261977
5	6821914	0.654316	-1.33746	-0.210204	0.0162704	-0.563183	-1.01381	-0.261977
5	6829382	0.654316	-1.33746	-0.210204	0.0162704	-0.563183	-1.01381	-0.261977
5	6842066	0.654316	-1.33746	-0.210204	0.0162704	-0.563183	-1.01381	-0.261977
5	6845035	0.654316	-1.33746	-0.210204	0.0162704	-0.563183	-1.01381	-0.261977
5	6859895	1.02321	-1.51948	-0.467895	-0.190013	-0.869242	-1.01381	-0.261977
5	6865801	1.02321	-1.51948	-0.467895	-0.190013	-0.869242	-1.01381	-0.261977
5	6892417	1.02321	-1.51948	-0.467895	-0.190013	-0.869242	-1.01381	-0.261977
5	6902045	1.02321	-1.51948	-0.467895	-0.190013	-0.869242	-1.01381	-0.261977
5	6913626	1.02321	-1.51948	-0.467895	-0.190013	-0.869242	-1.01381	-0.261977
5	6940857	1.02321	-1.51948	-0.467895	-0.190013	-0.869242	-1.01381	-0.261977
5	6944267	1.02321	-1.51948	-0.467895	-0.190013	-0.869242	-1.01381	-0.261977
5	6952197	1.02321	-1.51948	-0.467895	-0.190013	-0.869242	-1.01381	-0.261977
5	6962368	1.02321	-1.51948	-0.467895	-0.190013	-0.869242	-1.01381	-0.261977
5	6966304	1.02321	-1.51948	-0.467895	-0.190013	-0.869242	-1.01381	-0.261977
5	6977768	1.02321	-1.51948	-0.467895	-0.190013	-0.869242	-1.01381	-0.261977
5	6981399	1.02321	-1.51948	-0.467895	-0.190013	-0.869242	-1.01381	-0.261977
5	6985430	1.02321	-1.51948	-0.467895	-0.190013	-0.869242	-1.01381	-0.261977
5	7005949	1.02321	-1.51948	-0.467895	-0.190013	-0.869242	-1.01381	-0.261977
5	7018060	1.02321	-1.51948	-0.467895	-0.190013	-0.869242	-1.01381	-0.261977
5	7018136	1.02321	-1.51948	-0.467895	-0.190013	-0.869242	-1.01381	-0.261977
5	7048314	1.02321	-1.70151	-0.467895	-0.313783	-0.563183	-1.01381	-0.261977
5	7053506	1.02321	-1.70151	-0.467895	-0.313783	-0.563183	-1.01381	-0.261977
5	7054372	1.02321	-1.70151	-0.467895	-0.313783	-0.563183	-1.01381	-0.261977
5	7075590	1.02321	-1.70151	-0.467895	-0.313783	-0.563183	-1.01381	-0.261977
5	7083694	1.02321	-1.70151	-0.467895	-0.313783	-0.563183	-1.01381	-0.261977
5	7088994	1.02321	-1.70151	-0.467895	-0.313783	-0.563183	-1.01381	-0.261977
5	7099016	1.02321	-1.70151	-0.467895	-0.313783	-0.563183	-1.01381	-0.261977
5	7113315	1.02321	-1.70151	-0.467895	-0.313783	-0.563183	-1.01381	-0.261977
5	7116244	1.02321	-1.70151	-0.467895	-0.313783	-0.563183	-1.01381	-0.261977
5	7118376	1.02321	-1.70151	-0.467895	-0.313783	-0.563183	-1.01381	-0.261977
5	7122604	1.02321	-1.70151	-0.467895	-0.313783	-0.563183	-1.01381	-0.261977
5	7133273	1.02321	-1.70151	-0.467895	-0.313783	-0.563183	-1.01381	-0.261977
5	7136893	1.02321	-1.70151	-0.467895	-0.313783	-0.563183	-1.01381	-0.261977
5	7148725	1.02321	-1.33746	-0.467895	0.181297	0.048935	-1.01381	-0.261977
5	7164967	1.02321	-1.33746	-0.467895	0.181297	0.048935	-1.01381	-0.261977
5	7166072	1.02321	-1.33746	-0.467895	0.181297	0.048935	-1.01381	-0.261977
5	7169448	1.02321	-1.33746	-0.467895	0.181297	0.048935	-1.01381	-0.261977
5	7169851	1.02321	-1.33746	-0.467895	0.181297	0.048935	-1.01381	-0.261977
5	7184639	1.02321	-1.33746	-0.467895	0.181297	0.048935	-1.01381	-0.261977
5	7189524	1.02321	-1.33746	-0.467895	0.181297	0.048935	-1.01381	-0.261977
5	7189925	1.02321	-1.33746	-0.467895	0.181297	0.048935	-1.01381	-0.261977
5	7202086	1.02321	-1.33746	-0.467895	0.181297	0.048935	-1.01381	-0.261977
5	7204935	1.02321	-1.33746	-0.467895	0.181297	0.048935	-1.01381	-0.261977
5	7210079	1.02321	-1.33746	-0.467895	0.181297	0.048935	-1.01381	-0.261977
5	7218137	1.02321	-1.33746	-0.467895	0.181297	0.048935	-1.01381	-0.261977
5	7226862	1.02321	-1.33746	-0.467895	0.181297	0.048935	-1.01381	-0.261977
5	7230432	1.02321	-1.33746	-0.467895	0.181297	0.048935	-1.01381	-0.261977
5	7238212	1.02321	-1.22824	-0.725587	0.14004	0.048935	-1.01381	-0.261977
5	7243197	1.02321	-1.22824	-0.725587	0.14004	0.048935	-1.01381	-0.261977
5	7244491	1.02321	-1.22824	-0.725587	0.14004	0.048935	-1.01381	-0.261977
5	7252066	1.02321	-1.22824	-0.725587	0.14004	0.048935	-1.01381	-0.261977
5	7270306	1.02321	-1.22824	-0.725587	0.14004	0.048935	-1.01381	-0.261977
5	7324451	1.02321	-1.22824	-0.725587	0.14004	0.048935	-1.01381	-0.261977
5	7345847	1.02321	-1.22824	-0.725587	0.14004	0.048935	-1.01381	-0.261977
5	7359857	1.02321	-1.22824	-0.725587	0.14004	0.048935	-1.01381	-0.261977
5	7364187	1.02321	-1.22824	-0.725587	0.14004	0.048935	-1.01381	-0.261977
5	7367623	1.02321	-1.22824	-0.725587	0.14004	0.048935	-1.01381	-0.261977
5	7368845	1.02321	-1.22824	-0.725587	0.14004	0.048935	-1.01381	-0.261977
5	7383873	1.02321	-1.22824	-0.725587	0.14004	0.048935	-1.01381	-0.261977
5	7398546	1.02321	-1.22824	-0.725587	0.14004	0.048935	-1.01381	-0.261977
5	7402561	1.02321	-1.22824	-0.725587	0.14004	0.048935	-1.01381	-0.261977
5	7422768	1.02321	-1.22824	-0.725587	0.14004	0.048935	-1.01381	-0.261977
5	7425788	1.02321	-1.22824	-0.725587	0.14004	0.048935	-1.01381	-0.261977
5	7427289	1.02321	-1.22824	-0.725587	0.14004	0.048935	-1.01381	-0.261977
5	7441829	1.02321	-1.22824	-0.725587	0.14004	0.048935	-1.01381	-0.261977
5	7445289	1.02321	-1.22824	-0.725587	0.14004	0.048935	-1.01381	-0.261977
5	7447525	1.02321	-1.11903	-0.467895	0.38758	0.048935	-1.01381	-0.261977
5	7456622	1.02321	-1.11903	-0.467895	0.38758	0.048935	-1.01381	-0.261977
5	7459043	1.02321	-1.11903	-0.467895	0.38758	0.048935	-1.01381	-0.261977
5	7460236	1.02321	-1.11903	-0.467895	0.38758	0.048935	-1.01381	-0.261977
5	7466743	1.02321	-1.11903	-0.467895	0.38758	0.048935	-1.01381	-0.261977
5	7478914	1.02321	-1.11903	-0.467895	0.38758	0.048935	-1.01381	-0.261977
5	7497783	1.02321	-1.11903	-0.467895	0.38758	0.048935	-1.01381	-0.261977
5	7510391	1.02321	-1.11903	-0.467895	0.38758	0.048935	-1.01381	-0.261977
5	7510936	1.02321	-1.11903	-0.467895	0.38758	0.048935	-1.01381	-0.261977
5	7515682	1.02321	-1.11903	-0.467895	0.38758	0.048935	-1.01381	-0.261977
5	7516555	1.02321	-1.11903	-0.467895	0.38758	0.048935	-1.01381	-0.261977
5	7517897	1.02321	-1.11903	-0.467895	0.38758	0.048935	-1.01381	-0.261977
5	7519762	1.02321	-1.11903	-0.467895	0.38758	0.048935	-1.01381	-0.261977
5	7521083	1.02321	-1.11903	-0.467895	0.38758	0.048935	-1.01381	-0.261977
5	7524548	1.02321	-1.11903	-0.467895	0.38758	0.048935	-1.01381	-0.261977
5	7528287	1.02321	-1.11903	-0.467895	0.38758	0.048935	-1.01381	-0.261977
5	7528558	1.02321	-1.11903	-0.467895	0.38758	0.048935	-1.01381	-0.261977
5	7532066	1.02321	-1.11903	-0.467895	0.38758	0.048935	-1.01381	-0.261977
5	7534221	1.02321	-1.11903	-0.467895	0.38758	0.048935	-1.01381	-0.261977
5	7538237	1.02321	-1.11903	-0.467895	0.38758	0.048935	-1.01381	-0.261977
5	7539712	1.02321	-1.11903	-0.467895	0.38758	0.048935	-1.01381	-0.261977
5	7546015	1.02321	-1.11903	-0.467895	0.38758	0.048935	-1.01381	-0.261977
5	7548178	1.02321	-1.11903	-0.467895	0.38758	0.048935	-1.01381	-0.261977
5	7549448	1.02321	-1.15543	-0.467895	0.14004	0.048935	-1.01381	-0.261977
5	7553501	1.02321	-1.15543	-0.467895	0.14004	0.048935	-1.01381	-0.261977
5	7563591	1.02321	-1.15543	-0.467895	0.14004	0.048935	-1.01381	-0.261977
5	7575713	1.02321	-1.15543	-0.467895	0.14004	0.048935	-1.01381	-0.261977
5	7578342	1.02321	-1.15543	-0.467895	0.14004	0.048935	-1.01381	-0.261977
5	7587939	1.02321	-1.15543	-0.467895	0.14004	0.048935	-1.01381	-0.261977
5	7593892	1.02321	-1.15543	-0.467895	0.14004	0.048935	-1.01381	-0.261977
5	7595762	1.02321	-1.15543	-0.467895	0.14004	0.048935	-1.01381	-0.261977
5	7625795	1.02321	-1.15543	-0.467895	0.14004	0.048935	-1.01381	-0.261977
5	7629756	1.02321	-1.15543	-0.467895	0.14004	0.048935	-1.01381	-0.261977
5	7634665	1.02321	-1.15543	-0.467895	0.14004	0.048935	-1.01381	-0.261977
5	7649860	1.02321	-1.15543	-0.467895	0.14004	0.048935	-1.01381	-0.261977
5	7657882	1.02321	-1.15543	-0.467895	0.14004	0.048935	-1.01381	-0.261977
5	7659279	1.02321	-1.15543	-0.467895	0.14004	0.048935	-1.01381	-0.261977
5	7663078	1.02321	-1.15543	-0.467895	0.14004	0.048935	-1.01381	-0.261977
5	7666786	1.02321	-1.15543	-0.467895	0.14004	0.048935	-1.01381	-0.261977
5	7685776	1.02321	-1.15543	-0.467895	0.14004	0.048935	-1.01381	-0.261977
5	7686874	1.02321	-1.15543	-0.467895	0.14004	0.048935	-1.01381	-0.261977
5	7690201	1.02321	-1.15543	-0.467895	0.14004	0.048935	-1.01381	-0.261977
5	7704187	1.02321	-1.15543	-0.467895	0.14004	0.048935	-1.01381	-0.261977
5	7706053	1.02321	-1.15543	-0.467895	0.14004	0.048935	-1.01381	-0.261977
5	7717396	1.02321	-1.15543	-0.467895	0.14004	0.048935	-1.01381	-0.261977
5	7728767	1.02321	-1.15543	-0.467895	0.14004	0.048935	-1.01381	-0.261977
5	7737474	1.02321	-1.15543	-0.467895	0.14004	0.048935	-1.01381	-0.261977
5	7749240	1.02321	-1.15543	-0.467895	0.14004	0.048935	-1.01381	-0.261977
5	7754231	1.02321	-1.15543	-0.467895	0.14004	0.048935	-1.01381	-0.261977
5	7757812	1.02321	-1.15543	-0.467895	0.14004	0.048935	-1.01381	-0.261977
5	7764530	1.02321	-1.15543	-0.467895	0.14004	0.048935	-1.01381	-0.261977
5	7776646	1.02321	-1.15543	-0.467895	0.14004	0.048935	-1.01381	-0.261977
5	7783259	1.02321	-1.15543	-0.467895	0.14004	0.048935	-1.01381	-0.261977
5	7790217	1.02321	-1.15543	-0.467895	0.14004	0.048935	-1.01381	-0.261977
5	7791998	1.02321	-1.15543	-0.467895	0.14004	0.048935	-1.01381	-0.261977
5	7794326	1.02321	-1.15543	-0.467895	0.14004	0.048935	-1.01381	-0.261977
5	7794738	1.02321	-1.15543	-0.467895	0.14004	0.048935	-1.01381	-0.261977
5	7797291	1.02321	-0.937003	-0.467895	0.222553	0.354994	-1.01381	-0.261977
5	7799073	1.02321	-0.937003	-0.467895	0.222553	0.354994	-1.01381	-0.261977
5	7802363	1.02321	-0.937003	-0.467895	0.222553	0.354994	-1.01381	-0.261977
5	7817398	1.02321	-0.937003	-0.467895	0.222553	0.354994	-1.01381	-0.261977
5	7822918	1.02321	-0.937003	-0.467895	0.222553	0.354994	-1.01381	-0.261977
5	7826058	1.02321	-0.937003	-0.467895	0.222553	0.354994	-1.01381	-0.261977
5	7828404	1.02321	-0.937003	-0.467895	0.222553	0.354994	-1.01381	-0.261977
5	7831013	1.02321	-0.937003	-0.467895	0.222553	0.354994	-1.01381	-0.261977
5	7839688	1.02321	-0.937003	-0.467895	0.222553	0.354994	-1.01381	-0.261977
5	7852282	1.02321	-0.937003	-0.467895	0.222553	0.354994	-1.01381	-0.261977
5	7854289	1.02321	-0.937003	-0.467895	0.222553	0.354994	-1.01381	-0.261977
5	7858121	1.02321	-1.08262	-0.467895	-0.148756	0.048935	-1.01381	-0.261977
5	7859434	1.02321	-1.08262	-0.467895	-0.148756	0.048935	-1.01381	-0.261977
5	7860404	1.02321	-1.08262	-0.467895	-0.148756	0.048935	-1.01381	-0.261977
5	7861985	1.02321	-1.08262	-0.467895	-0.148756	0.048935	-1.01381	-0.261977
5	7865891	1.02321	-1.08262	-0.467895	-0.148756	0.048935	-1.01381	-0.261977
5	7868030	1.02321	-1.08262	-0.467895	-0.148756	0.048935	-1.01381	-0.261977
5	7875963	1.02321	-1.08262	-0.467895	-0.148756	0.048935	-1.01381	-0.261977
5	7876861	1.02321	-1.08262	-0.467895	-0.148756	0.048935	-1.01381	-0.261977
5	7879950	1.02321	-1.08262	-0.467895	-0.148756	0.048935	-1.01381	-0.261977
5	7879983	1.02321	-1.08262	-0.467895	-0.148756	0.048935	-1.01381	-0.261977
5	7880287	1.02321	-1.08262	-0.467895	-0.148756	0.048935	-1.01381	-0.261977
5	7885227	1.02321	-1.08262	-0.467895	-0.148756	0.048935	-1.01381	-0.261977
5	7896511	1.02321	-1.08262	-0.467895	-0.148756	0.048935	-1.01381	-0.261977
5	7897191	1.02321	-1.08262	-0.467895	-0.148756	0.048935	-1.01381	-0.261977
5	7911043	1.02321	-1.08262	-0.467895	-0.148756	0.048935	-1.01381	-0.261977
5	7930701	1.02321	-1.08262	-0.467895	-0.148756	0.048935	-1.01381	-0.261977
5	7930866	1.02321	-1.08262	-0.467895	-0.148756	0.048935	-1.01381	-0.261977
5	7936287	1.02321	-1.08262	-0.467895	-0.148756	0.048935	-1.01381	-0.261977
5	7941757	1.02321	-1.08262	-0.467895	-0.148756	0.048935	-1.01381	-0.261977
5	7943796	1.02321	-1.08262	-0.467895	-0.148756	0.048935	-1.01381	-0.261977
5	7946262	1.02321	-1.08262	-0.467895	-0.148756	0.048935	-1.01381	-0.261977
5	7952536	1.02321	-1.08262	-0.467895	-0.148756	0.048935	-1.01381	-0.261977
5	7955677	1.02321	-1.08262	-0.467895	-0.148756	0.048935	-1.01381	-0.261977
5	7958031	1.02321	-1.08262	-0.467895	-0.148756	0.048935	-1.01381	-0.261977
5	7967228	1.02321	-1.08262	-0.467895	-0.148756	0.048935	-1.01381	-0.261977
5	7986155	1.02321	-1.08262	-0.467895	-0.148756	0.048935	-1.01381	-0.261977
5	7995509	1.02321	-1.08262	-0.467895	-0.148756	0.048935	-1.01381	-0.261977
5	8027851	1.02321	-1.08262	-0.467895	-0.148756	0.048935	-1.01381	-0.261977
5	8036385	1.02321	-1.08262	-0.467895	-0.148756	0.048935	-1.01381	-0.261977
5	8047543	1.02321	-1.08262	-0.467895	-0.148756	0.048935	-1.01381	-0.261977
5	8055261	1.02321	-1.08262	-0.467895	-0.148756	0.048935	-1.01381	-0.261977
5	8055319	1.02321	-1.08262	-0.467895	-0.148756	0.048935	-1.01381	-0.261977
5	8062748	1.02321	-1.99274	-0.467895	-0.643835	0.048935	-1.31108	-0.261977
5	8067973	1.02321	-1.99274	-0.467895	-0.643835	0.048935	-1.31108	-0.261977
5	8073071	1.02321	-1.99274	-0.467895	-0.643835	0.048935	-1.31108	-0.261977
5	8100893	1.02321	-1.55589	-0.210204	0.057527	0.354994	-1.31108	0.34819
5	8113536	1.02321	-1.55589	-0.210204	0.057527	0.354994	-1.31108	0.34819
5	8121656	1.02321	-1.55589	-0.210204	0.057527	0.354994	-1.31108	0.34819
5	8123994	1.02321	-1.55589	-0.210204	0.057527	0.354994	-1.31108	0.34819
5	8130362	1.02321	-1.55589	-0.210204	0.057527	0.354994	-1.31108	0.34819
5	8131880	1.02321	-1.55589	-0.210204	0.057527	0.354994	-1.31108	0.34819
5	8133694	1.02321	-1.55589	-0.210204	0.057527	0.354994	-1.31108	0.34819
5	8149540	1.02321	-1.55589	-0.210204	0.057527	0.354994	-1.31108	0.34819
5	8151217	1.02321	-1.55589	-0.210204	0.057527	0.354994	-1.31108	0.34819
5	8151979	1.02321	-1.55589	-0.210204	0.057527	0.354994	-1.31108	0.34819
5	8153024	1.02321	-1.55589	-0.210204	0.057527	0.354994	-1.31108	0.34819
5	8173436	1.02321	-1.55589	-0.210204	0.057527	0.354994	-1.31108	0.34819
5	8174188	1.02321	-1.55589	-0.210204	0.057527	0.354994	-1.31108	0.34819
5	8188341	1.02321	-1.55589	-0.210204	0.057527	0.354994	-1.31108	0.34819
5	8188395	1.02321	-1.55589	-0.210204	0.057527	0.354994	-1.31108	0.34819
5	8189299	1.02321	-1.55589	-0.210204	0.057527	0.354994	-1.31108	0.34819
5	8226339	1.02321	-1.30105	-0.210204	0.057527	0.354994	-1.31108	0.34819
5	8228409	1.02321	-1.30105	-0.210204	0.057527	0.354994	-1.31108	0.34819
5	8231744	1.02321	-1.30105	-0.210204	0.057527	0.354994	-1.31108	0.34819
5	8241427	1.02321	-1.30105	-0.210204	0.057527	0.354994	-1.31108	0.34819
5	8260550	1.02321	-1.30105	-0.210204	0.057527	0.354994	-1.31108	0.34819
5	8270536	1.02321	-1.30105	-0.210204	0.057527	0.354994	-1.31108	0.34819
5	8291230	1.02321	-1.30105	-0.210204	0.057527	0.354994	-1.31108	0.34819
5	8292668	1.02321	-1.30105	-0.210204	0.057527	0.354994	-1.31108	0.34819
5	8303435	1.02321	-1.30105	-0.210204	0.057527	0.354994	-1.31108	0.34819
5	8317136	1.02321	-1.30105	-0.210204	0.057527	0.354994	-1.31108	0.34819
5	8321133	1.02321	-1.30105	-0.210204	0.057527	0.354994	-1.31108	0.34819
5	8328783	1.02321	-1.30105	-0.210204	0.057527	0.354994	-1.31108	0.34819
5	8337146	1.02321	-1.30105	-0.210204	0.057527	0.354994	-1.31108	0.34819
5	8349784	1.02321	-1.30105	-0.210204	0.057527	0.354994	-1.31108	0.34819
5	8385180	1.02321	-1.30105	-0.210204	0.057527	0.354994	-1.31108	0.34819
5	8404645	1.02321	-1.30105	-0.210204	0.057527	0.354994	-1.31108	0.34819
5	8429773	1.02321	-1.30105	-0.210204	0.057527	0.354994	-1.31108	0.34819
5	8440728	1.02321	-1.30105	-0.210204	0.057527	0.354994	-1.31108	0.34819
5	8447297	1.02321	-1.37386	-0.467895	-0.148756	0.354994	-1.31108	0.34819
5	8451757	1.02321	-1.37386	-0.467895	-0.148756	0.354994	-1.31108	0.34819
5	8484044	1.02321	-1.37386	-0.467895	-0.148756	0.354994	-1.31108	0.34819
5	8493663	1.02321	-1.37386	-0.467895	-0.148756	0.354994	-1.31108	0.34819
5	8494868	1.02321	-1.37386	-0.467895	-0.148756	0.354994	-1.31108	0.34819
5	8504245	1.02321	-0.973408	-0.210204	0.181297	0.968766	-1.31108	0.34819
5	8504567	1.02321	-0.973408	-0.210204	0.181297	0.968766	-1.31108	0.34819
5	8529586	1.02321	-0.973408	-0.210204	0.181297	0.968766	-1.31108	0.34819
5	8538868	1.02321	-0.973408	-0.210204	0.181297	0.968766	-1.31108	0.34819
5	8540496	1.02321	-0.973408	-0.210204	0.181297	0.968766	-1.31108	0.34819
5	8540538	1.02321	-0.973408	-0.210204	0.181297	0.968766	-1.31108	0.34819
5	8543442	1.02321	-0.973408	-0.210204	0.181297	0.968766	-1.31108	0.34819
5	8547779	1.02321	-0.973408	-0.210204	0.181297	0.968766	-1.31108	0.34819
5	8549411	1.02321	-0.973408	-0.210204	0.181297	0.968766	-1.31108	0.34819
5	8554971	1.02321	-0.973408	-0.210204	0.181297	0.968766	-1.31108	0.34819
5	8558215	1.02321	-0.973408	-0.210204	0.181297	0.968766	-1.31108	0.34819
5	8562829	1.02321	-0.973408	-0.210204	0.181297	0.968766	-1.31108	0.34819
5	8572050	1.02321	-0.973408	-0.210204	0.181297	0.968766	-1.31108	0.34819
5	8575930	1.02321	-0.973408	-0.210204	0.181297	0.968766	-1.31108	0.34819
5	8580301	1.02321	-0.973408	-0.210204	0.181297	0.968766	-1.31108	0.34819
5	8584086	1.02321	-0.973408	-0.210204	0.181297	0.968766	-1.31108	0.34819
5	8586300	1.02321	-0.973408	-0.210204	0.181297	0.968766	-1.31108	0.34819
5	8595305	1.02321	-0.973408	-0.210204	0.181297	0.968766	-1.31108	0.34819
5	8597846	1.02321	-0.973408	-0.210204	0.181297	0.968766	-1.31108	0.34819
5	8613262	1.02321	-0.973408	-0.210204	0.181297	0.968766	-1.31108	0.34819
5	8634454	1.02321	-0.973408	-0.210204	0.181297	0.968766	-1.31108	0.34819
5	8645775	1.02321	-0.973408	-0.210204	0.181297	0.968766	-1.31108	0.34819
5	8650225	1.02321	-0.973408	-0.210204	0.181297	0.968766	-1.31108	0.34819
5	8661907	1.02321	-0.827788	0.0474877	-0.0249862	0.661053	-1.31108	0.34819
5	8670219	1.02321	-0.827788	0.0474877	-0.0249862	0.661053	-1.31108	0.34819
5	8676369	1.02321	-0.827788	0.0474877	-0.0249862	0.661053	-1.31108	0.34819
5	8680327	1.02321	-0.827788	0.0474877	-0.0249862	0.661053	-1.31108	0.34819
5	8691906	1.02321	-0.827788	0.0474877	-0.0249862	0.661053	-1.31108	0.34819
5	8697444	1.02321	-0.827788	0.0474877	-0.0249862	0.661053	-1.31108	0.34819
5	8770185	1.02321	-0.827788	0.0474877	-0.0249862	0.661053	-1.31108	0.34819
5	8777256	1.02321	-0.827788	0.0474877	-0.0249862	0.661053	-1.31108	0.34819
5	8783755	1.02321	-0.827788	0.0474877	-0.0249862	0.661053	-1.31108	0.34819
5	8786798	1.02321	-0.827788	0.0474877	-0.0249862	0.661053	-1.31108	0.34819
5	8790996	1.02321	-0.827788	0.0474877	-0.0249862	0.661053	-1.31108	0.34819
5	8798487	1.02321	-0.827788	0.0474877	-0.0249862	0.661053	-1.31108	0.34819
5	8808777	1.02321	-0.827788	0.0474877	-0.0249862	0.661053	-1.31108	0.34819
5	8814924	1.02321	-0.827788	0.0474877	-0.0249862	0.661053	-1.31108	0.34819
5	8836536	1.02321	-0.827788	0.0474877	-0.0249862	0.661053	-1.31108	0.34819
5	8836613	1.02321	-0.827788	0.0474877	-0.0249862	0.661053	-1.31108	0.34819
5	8837390	1.02321	-0.827788	0.0474877	-0.0249862	0.661053	-1.31108	0.34819
5	8896731	0.654316	-0.754978	0.0474877	0.38758	0.354994	-1.31108	0.34819
5	8908886	0.654316	-0.754978	0.0474877	0.38758	0.354994	-1.31108	0.34819
5	8919975	0.654316	-0.754978	0.0474877	0.38758	0.354994	-1.31108	0.34819
5	8923420	0.654316	-0.754978	0.0474877	0.38758	0.354994	-1.31108	0.34819
5	8934159	0.654316	-0.754978	0.0474877	0.38758	0.354994	-1.31108	0.34819
5	8955823	0.654316	-0.754978	0.0474877	0.38758	0.354994	-1.31108	0.34819
5	8961561	0.654316	-0.754978	0.0474877	0.38758	0.354994	-1.31108	0.34819
5	8976107	0.654316	-0.754978	0.0474877	0.38758	0.354994	-1.31108	0.34819
5	8983721	0.654316	-0.754978	0.0474877	0.38758	0.354994	-1.31108	0.34819
5	9021310	0.654316	-0.754978	0.0474877	0.38758	0.354994	-1.31108	0.34819
5	9026797	0.654316	-0.754978	0.0474877	0.38758	0.354994	-1.31108	0.34819
5	9041935	0.654316	-0.754978	0.0474877	0.38758	0.354994	-1.31108	0.34819
5	9066464	0.654316	-0.754978	0.0474877	0.38758	0.354994	-1.31108	0.34819
5	9087921	0.654316	-0.754978	0.0474877	0.38758	0.354994	-1.31108	0.34819
5	9091164	0.654316	-0.754978	0.0474877	0.38758	0.354994	-1.31108	0.34819
5	9100211	0.654316	-0.754978	0.0474877	0.38758	0.354994	-1.31108	0.34819
5	9105283	0.654316	-0.754978	0.0474877	0.38758	0.354994	-1.31108	0.34819
5	9107887	0.654316	-0.754978	0.0474877	0.38758	0.354994	-1.31108	0.34819
5	9112040	0.654316	-0.754978	0.0474877	0.38758	0.354994	-1.31108	0.34819
5	9121591	0.654316	-0.754978	0.0474877	0.38758	0.354994	-1.31108	0.34819
5	9130044	0.654316	-0.754978	0.0474877	0.38758	0.354994	-1.31108	0.34819
5	9140848	0.654316	-0.754978	0.0474877	0.38758	0.354994	-1.31108	0.34819
5	9151237	0.654316	-0.791383	0.0474877	0.51135	0.354994	-1.31108	0.042005
5	9155420	0.654316	-0.791383	0.0474877	0.51135	0.354994	-1.31108	0.042005
5	9157454	0.654316	-0.791383	0.0474877	0.51135	0.354994	-1.31108	0.042005
5	9158742	0.654316	-0.791383	0.0474877	0.51135	0.354994	-1.31108	0.042005
5	9161412	0.654316	-0.791383	0.0474877	0.51135	0.354994	-1.31108	0.042005
5	9170323	0.654316	-0.791383	0.0474877	0.51135	0.354994	-1.31108	0.042005
5	9173880	0.654316	-0.791383	0.0474877	0.51135	0.354994	-1.31108	0.042005
5	9176431	0.654316	-0.791383	0.0474877	0.51135	0.354994	-1.31108	0.042005
5	9177932	0.654316	-0.791383	0.0474877	0.51135	0.354994	-1.31108	0.042005
5	9182717	0.654316	-0.791383	0.0474877	0.51135	0.354994	-1.31108	0.042005
5	9187035	0.654316	-0.791383	0.0474877	0.51135	0.354994	-1.31108	0.042005
5	9191362	0.654316	-0.791383	0.0474877	0.51135	0.354994	-1.31108	0.042005
5	9194611	0.654316	-0.791383	0.0474877	0.51135	0.354994	-1.31108	0.042005
5	9200137	0.654316	-0.791383	0.0474877	0.51135	0.354994	-1.31108	0.042005
5	9203989	0.654316	-0.791383	0.0474877	0.51135	0.354994	-1.31108	0.042005
5	9209831	0.654316	-1.33746	-0.210204	0.0162704	0.354994	-1.31108	-0.261977
5	9218895	0.654316	-1.33746	-0.210204	0.0162704	0.354994	-1.31108	-0.261977
5	9222811	0.654316	-1.33746	-0.210204	0.0162704	0.354994	-1.31108	-0.261977
5	9225088	0.654316	-1.33746	-0.210204	0.0162704	0.354994	-1.31108	-0.261977
5	9228171	0.654316	-1.33746	-0.210204	0.0162704	0.354994	-1.31108	-0.261977
5	9231066	0.654316	-1.33746	-0.210204	0.0162704	0.354994	-1.31108	-0.261977
5	9249231	0.654316	-1.33746	-0.210204	0.0162704	0.354994	-1.31108	-0.261977
5	9254909	0.654316	-1.33746	-0.210204	0.0162704	0.354994	-1.31108	-0.261977
5	9264682	0.654316	-1.33746	-0.210204	0.0162704	0.354994	-1.31108	-0.261977
5	9266755	0.654316	-1.33746	-0.210204	0.0162704	0.354994	-1.31108	-0.261977
5	9268737	0.654316	-1.33746	-0.210204	0.0162704	0.354994	-1.31108	-0.261977
5	9287073	0.654316	-1.33746	-0.210204	0.0162704	0.354994	-1.31108	-0.261977
5	9293213	0.654316	-1.33746	-0.210204	0.0162704	0.354994	-1.31108	-0.261977
5	9295681	0.654316	-1.33746	-0.210204	0.0162704	0.354994	-1.31108	-0.261977
5	9343913	0.654316	-1.33746	-0.210204	0.0162704	0.354994	-1.31108	-0.261977
5	9357007	0.654316	-1.33746	-0.210204	0.0162704	0.354994	-1.31108	-0.261977
5	9357942	0.654316	-1.33746	-0.210204	0.0162704	0.354994	-1.31108	-0.261977
5	9358953	0.654316	-1.33746	-0.210204	0.0162704	0.354994	-1.31108	-0.261977
5	9373448	0.654316	-1.22824	0.0474877	-0.190013	0.354994	-1.31108	-0.261977
5	9373641	0.654316	-1.22824	0.0474877	-0.190013	0.354994	-1.31108	-0.261977
5	9376118	0.654316	-1.22824	0.0474877	-0.190013	0.354994	-1.31108	-0.261977
5	9380932	0.654316	-1.22824	0.0474877	-0.190013	0.354994	-1.31108	-0.261977
5	9386310	0.654316	-1.22824	0.0474877	-0.190013	0.354994	-1.31108	-0.261977
5	9386591	0.654316	-1.22824	0.0474877	-0.190013	0.354994	-1.31108	-0.261977
5	9389867	0.654316	-1.22824	0.0474877	-0.190013	0.354994	-1.31108	-0.261977
5	9390217	0.654316	-1.22824	0.0474877	-0.190013	0.354994	-1.31108	-0.261977
5	9391753	0.654316	-1.22824	0.0474877	-0.190013	0.354994	-1.31108	-0.261977
5	9397850	0.654316	-1.22824	0.0474877	-0.190013	0.354994	-1.31108	-0.261977
5	9401606	0.654316	-1.22824	0.0474877	-0.190013	0.354994	-1.31108	-0.261977
5	9403456	0.654316	-1.22824	0.0474877	-0.190013	0.354994	-1.31108	-0.261977
5	9409056	0.654316	-1.22824	0.0474877	-0.190013	0.354994	-1.31108	-0.261977
5	9411249	0.654316	-1.22824	0.0474877	-0.190013	0.354994	-1.31108	-0.261977
5	9413362	0.654316	-1.22824	0.0474877	-0.190013	0.354994	-1.31108	-0.261977
5	9420374	0.654316	-1.22824	0.0474877	-0.190013	0.354994	-1.31108	-0.261977
5	9420645	0.654316	-1.22824	0.0474877	-0.190013	0.354994	-1.31108	-0.261977
5	9423834	0.654316	-1.22824	0.0474877	-0.190013	0.354994	-1.31108	-0.261977
5	9424801	0.654316	-1.22824	0.0474877	-0.190013	0.354994	-1.31108	-0.261977
5	9429290	0.654316	-1.22824	0.0474877	-0.190013	0.354994	-1.31108	-0.261977
5	9438493	0.654316	-1.22824	0.0474877	-0.190013	0.354994	-1.31108	-0.261977
5	9438538	0.654316	-1.22824	0.0474877	-0.190013	0.354994	-1.31108	-0.261977
5	9438778	0.654316	-1.22824	0.0474877	-0.190013	0.354994	-1.31108	-0.261977
5	9439642	0.654316	-1.22824	0.0474877	-0.190013	0.354994	-1.31108	-0.261977
5	9441720	0.654316	-1.22824	0.0474877	-0.190013	0.354994	-1.31108	-0.261977
5	9442007	0.654316	-1.22824	0.0474877	-0.190013	0.354994	-1.31108	-0.261977
5	9442994	0.654316	-1.22824	0.0474877	-0.190013	0.354994	-1.31108	-0.261977
5	9445461	0.654316	-1.22824	0.0474877	-0.190013	0.354994	-1.31108	-0.261977
5	9447501	0.654316	-1.22824	0.0474877	-0.190013	0.354994	-1.31108	-0.261977
5	9450746	0.654316	-1.22824	0.0474877	-0.190013	0.354994	-1.31108	-0.261977
5	9453089	0.654316	-1.22824	0.0474877	-0.190013	0.354994	-1.31108	-0.261977
5	9456166	0.654316	-1.33746	0.0474877	-0.355039	0.048935	-1.31108	-0.261977
5	9457243	0.654316	-1.33746	0.0474877	-0.355039	0.048935	-1.31108	-0.261977
5	9463291	0.654316	-1.33746	0.0474877	-0.355039	0.048935	-1.31108	-0.261977
5	9474946	0.654316	-1.33746	0.0474877	-0.355039	0.048935	-1.31108	-0.261977
5	9483209	0.654316	-1.33746	0.0474877	-0.355039	0.048935	-1.31108	-0.261977
5	9488689	0.654316	-1.33746	0.0474877	-0.355039	0.048935	-1.31108	-0.261977
5	9509811	0.654316	-1.33746	0.0474877	-0.355039	0.048935	-1.31108	-0.261977
5	9522303	0.654316	-1.33746	0.0474877	-0.355039	0.048935	-1.31108	-0.261977
5	9523375	0.654316	-1.33746	0.0474877	-0.355039	0.048935	-1.31108	-0.261977
5	9529244	0.654316	-1.33746	0.0474877	-0.355039	0.048935	-1.31108	-0.261977
5	9534206	0.654316	-1.33746	0.0474877	-0.355039	0.048935	-1.31108	-0.261977
5	9539540	0.654316	-1.33746	0.0474877	-0.355039	0.048935	-1.31108	-0.261977
5	9547129	0.654316	-1.33746	0.0474877	-0.355039	0.048935	-1.31108	-0.261977
5	9548098	0.654316	-1.33746	0.0474877	-0.355039	0.048935	-1.31108	-0.261977
5	9549386	0.654316	-1.33746	0.0474877	-0.355039	0.048935	-1.31108	-0.261977
5	9550642	0.654316	-1.33746	0.0474877	-0.355039	0.048935	-1.31108	-0.261977
5	9551091	0.654316	-1.33746	0.0474877	-0.355039	0.048935	-1.31108	-0.261977
5	9559903	0.654316	-1.33746	0.0474877	-0.355039	0.048935	-1.31108	-0.261977
5	9562434	0.654316	-1.33746	0.0474877	-0.355039	0.048935	-1.31108	-0.261977
5	9562669	0.654316	-1.33746	0.0474877	-0.355039	0.048935	-1.31108	-0.261977
5	9575041	0.654316	-1.33746	0.0474877	-0.355039	0.048935	-1.31108	-0.261977
5	9578794	0.654316	-1.33746	0.0474877	-0.355039	0.048935	-1.31108	-0.261977
5	9592694	0.654316	-1.33746	0.0474877	-0.231269	0.354994	-1.31108	-0.261977
5	9606663	0.654316	-1.33746	0.0474877	-0.231269	0.354994	-1.31108	-0.261977
5	9607318	0.654316	-1.33746	0.0474877	-0.231269	0.354994	-1.31108	-0.261977
5	9609808	0.654316	-1.33746	0.0474877	-0.231269	0.354994	-1.31108	-0.261977
5	9610282	0.654316	-1.33746	0.0474877	-0.231269	0.354994	-1.31108	-0.261977
5	9619905	0.654316	-1.33746	0.0474877	-0.231269	0.354994	-1.31108	-0.261977
5	9641628	0.654316	-1.33746	0.0474877	-0.231269	0.354994	-1.31108	-0.261977
5	9666545	0.654316	-1.33746	0.0474877	-0.231269	0.354994	-1.31108	-0.261977
5	9667062	0.654316	-1.33746	0.0474877	-0.231269	0.354994	-1.31108	-0.261977
5	9677855	0.654316	-1.33746	0.0474877	-0.231269	0.354994	-1.31108	-0.261977
5	9684672	0.654316	-1.33746	0.0474877	-0.231269	0.354994	-1.31108	-0.261977
5	9689026	0.654316	-1.33746	0.0474877	-0.231269	0.354994	-1.31108	-0.261977
5	9690464	0.654316	-1.33746	0.0474877	-0.231269	0.354994	-1.31108	-0.261977
5	9695667	0.654316	-1.33746	0.0474877	-0.231269	0.354994	-1.31108	-0.261977
5	9708576	0.654316	-1.30105	0.0474877	-0.478809	0.354994	-1.31108	-0.261977
5	9715924	0.654316	-1.30105	0.0474877	-0.478809	0.354994	-1.31108	-0.261977
5	9716840	0.654316	-1.30105	0.0474877	-0.478809	0.354994	-1.31108	-0.261977
5	9717016	0.654316	-1.30105	0.0474877	-0.478809	0.354994	-1.31108	-0.261977
5	9721328	0.654316	-1.30105	0.0474877	-0.478809	0.354994	-1.31108	-0.261977
5	9731900	0.654316	-0.900598	0.0474877	-0.437552	0.354994	-1.31108	-0.261977
5	9732441	0.654316	-0.900598	0.0474877	-0.437552	0.354994	-1.31108	-0.261977
5	9737102	0.654316	-0.900598	0.0474877	-0.437552	0.354994	-1.31108	-0.261977
5	9762567	0.654316	-0.900598	0.0474877	-0.437552	0.354994	-1.31108	-0.261977
5	9763915	0.654316	-0.900598	0.0474877	-0.437552	0.354994	-1.31108	-0.261977
5	9782994	0.654316	-0.900598	0.0474877	-0.437552	0.354994	-1.31108	-0.261977
5	9793538	0.654316	-0.900598	0.0474877	-0.437552	0.354994	-1.31108	-0.261977
5	9816942	0.654316	-0.900598	0.0474877	-0.437552	0.354994	-1.31108	-0.261977
5	9819038	0.654316	-0.900598	0.0474877	-0.437552	0.354994	-1.31108	-0.261977
5	9821723	0.654316	-0.900598	0.0474877	-0.437552	0.354994	-1.31108	-0.261977
5	9831983	0.654316	-0.900598	0.0474877	-0.437552	0.354994	-1.31108	-0.261977
5	9834220	0.654316	-0.900598	0.0474877	-0.437552	0.354994	-1.31108	-0.261977
5	9836777	0.654316	-0.900598	0.0474877	-0.437552	0.354994	-1.31108	-0.261977
5	9841870	0.654316	-0.900598	0.0474877	-0.437552	0.354994	-1.31108	-0.261977
5	9847262	0.654316	-0.900598	0.0474877	-0.437552	0.354994	-1.31108	-0.261977
5	9852860	0.654316	-0.900598	0.0474877	-0.437552	0.354994	-1.31108	-0.261977
5	9868176	0.654316	-0.900598	0.0474877	-0.437552	0.354994	-1.31108	-0.261977
5	9870587	0.654316	-0.900598	0.0474877	-0.437552	0.354994	-1.31108	-0.261977
5	9877169	0.654316	-0.900598	0.0474877	-0.272526	0.354994	-1.31108	-0.568163
5	9896255	0.654316	-0.900598	0.0474877	-0.272526	0.354994	-1.31108	-0.568163
5	9898962	0.654316	-0.900598	0.0474877	-0.272526	0.354994	-1.31108	-0.568163
5	9902403	0.654316	-0.900598	0.0474877	-0.272526	0.354994	-1.31108	-0.568163
5	9905783	0.654316	-0.900598	0.0474877	-0.272526	0.354994	-1.31108	-0.568163
5	9912072	0.654316	-0.900598	0.0474877	-0.272526	0.354994	-1.31108	-0.568163
5	9915399	0.654316	-0.900598	0.0474877	-0.272526	0.354994	-1.31108	-0.568163
5	9918085	0.654316	-0.900598	0.0474877	-0.272526	0.354994	-1.31108	-0.568163
5	9919695	0.654316	-0.900598	0.0474877	-0.272526	0.354994	-1.31108	-0.568163
5	9921028	0.654316	-0.791383	0.0474877	-0.313783	0.048935	-1.31108	-0.568163
5	9921374	0.654316	-0.791383	0.0474877	-0.313783	0.048935	-1.31108	-0.568163
5	9923477	0.654316	-0.791383	0.0474877	-0.313783	0.048935	-1.31108	-0.568163
5	9923541	0.654316	-0.791383	0.0474877	-0.313783	0.048935	-1.31108	-0.568163
5	9924172	0.654316	-0.791383	0.0474877	-0.313783	0.048935	-1.31108	-0.568163
5	9928862	0.654316	-0.791383	0.0474877	-0.313783	0.048935	-1.31108	-0.568163
5	9932210	0.654316	-0.791383	0.0474877	-0.313783	0.048935	-1.31108	-0.568163
5	9933742	0.654316	-0.791383	0.0474877	-0.313783	0.048935	-1.31108	-0.568163
5	9939452	0.654316	-0.791383	0.0474877	-0.313783	0.048935	-1.31108	-0.568163
5	9941041	0.654316	-0.791383	0.0474877	-0.313783	0.048935	-1.31108	-0.568163
5	9945590	0.654316	-0.791383	0.0474877	-0.313783	0.048935	-1.31108	-0.568163
5	9946689	0.654316	-0.791383	0.0474877	-0.313783	0.048935	-1.31108	-0.568163
5	9947222	0.654316	-0.791383	0.0474877	-0.313783	0.048935	-1.31108	-0.568163
5	9947938	0.654316	-0.791383	0.0474877	-0.313783	0.048935	-1.31108	-0.568163
5	9951112	0.654316	-0.791383	0.0474877	-0.313783	0.048935	-1.31108	-0.568163
5	9956338	0.654316	-0.791383	0.0474877	-0.313783	0.048935	-1.31108	-0.568163
5	9959769	0.654316	-0.791383	0.0474877	-0.313783	0.048935	-1.31108	-0.568163
5	9963889	0.654316	-0.791383	0.0474877	-0.313783	0.048935	-1.31108	-0.568163
5	9977436	0.654316	-0.791383	0.0474877	-0.313783	0.048935	-1.31108	-0.568163
5	9979072	0.654316	-0.791383	0.0474877	-0.313783	0.048935	-1.31108	-0.568163
5	9979240	0.654316	-0.791383	0.0474877	-0.313783	0.048935	-1.31108	-0.568163
5	9980315	0.654316	-0.791383	0.0474877	-0.313783	0.048935	-1.31108	-0.568163
5	9981548	0.654316	-0.791383	0.0474877	-0.313783	0.048935	-1.31108	-0.568163
5	9984418	0.654316	-0.791383	0.0474877	-0.313783	0.048935	-1.31108	-0.568163
5	9984618	0.654316	-0.791383	0.0474877	-0.313783	0.048935	-1.31108	-0.568163
5	9985893	0.654316	-0.791383	0.0474877	-0.313783	0.048935	-1.31108	-0.568163
5	9987380	0.654316	-1.19184	0.0474877	-0.561322	-0.257124	-1.31108	-0.261977
5	9990718	0.654316	-1.19184	0.0474877	-0.561322	-0.257124	-1.31108	-0.261977
5	10018290	0.654316	-1.19184	0.0474877	-0.561322	-0.257124	-1.31108	-0.261977
5	10032216	0.654316	-1.19184	0.0474877	-0.561322	-0.257124	-1.31108	-0.261977
5	10036432	0.654316	-1.19184	0.0474877	-0.561322	-0.257124	-1.31108	-0.261977
5	10055916	0.654316	-0.827788	0.0474877	-0.643835	-0.257124	-1.31108	-0.568163
5	10060297	0.654316	-0.827788	0.0474877	-0.643835	-0.257124	-1.31108	-0.568163
5	10063991	0.654316	-0.827788	0.0474877	-0.643835	-0.257124	-1.31108	-0.568163
5	10067090	0.654316	-0.827788	0.0474877	-0.643835	-0.257124	-1.31108	-0.568163
5	10067429	0.654316	-0.827788	0.0474877	-0.643835	-0.257124	-1.31108	-0.568163
5	10072247	0.654316	-0.827788	0.0474877	-0.643835	-0.257124	-1.31108	-0.568163
5	10081435	0.654316	-0.827788	0.0474877	-0.643835	-0.257124	-1.31108	-0.568163
5	10085900	0.654316	-0.827788	0.0474877	-0.643835	-0.257124	-1.31108	-0.568163
5	10105947	0.654316	-0.827788	0.0474877	-0.643835	-0.257124	-1.31108	-0.568163
5	10107999	0.654316	-0.827788	0.0474877	-0.643835	-0.257124	-1.31108	-0.568163
5	10109105	0.654316	-0.827788	0.0474877	-0.643835	-0.257124	-1.31108	-0.568163
5	10111180	0.654316	-0.827788	0.0474877	-0.643835	-0.257124	-1.31108	-0.568163
5	10112089	0.654316	-0.827788	0.0474877	-0.643835	-0.257124	-1.31108	-0.568163
5	10113245	0.654316	-0.827788	0.0474877	-0.643835	-0.257124	-1.31108	-0.568163
5	10113778	0.654316	-0.827788	0.0474877	-0.643835	-0.257124	-1.31108	-0.568163
5	10118153	0.654316	-0.827788	0.0474877	-0.643835	-0.257124	-1.31108	-0.568163
5	10119097	0.654316	-0.827788	0.0474877	-0.643835	-0.257124	-1.31108	-0.568163
5	10132963	0.654316	-0.827788	0.0474877	-0.643835	-0.257124	-1.31108	-0.568163
5	10139143	0.654316	-0.827788	0.0474877	-0.520065	-0.257124	-1.01381	-0.568163
5	10148156	0.654316	-0.827788	0.0474877	-0.520065	-0.257124	-1.01381	-0.568163
5	10148758	0.654316	-0.827788	0.0474877	-0.520065	-0.257124	-1.01381	-0.568163
5	10150933	0.654316	-0.827788	0.0474877	-0.520065	-0.257124	-1.01381	-0.568163
5	10158297	0.654316	-0.827788	0.0474877	-0.520065	-0.257124	-1.01381	-0.568163
5	10159036	0.654316	-0.827788	0.0474877	-0.520065	-0.257124	-1.01381	-0.568163
5	10165356	0.654316	-0.827788	0.0474877	-0.520065	-0.257124	-1.01381	-0.568163
5	10172430	0.654316	-0.827788	0.0474877	-0.520065	-0.257124	-1.01381	-0.568163
5	10172635	0.654316	-0.827788	0.0474877	-0.520065	-0.257124	-1.01381	-0.568163
5	10175162	0.654316	-0.827788	0.0474877	-0.520065	-0.257124	-1.01381	-0.568163
5	10202891	0.654316	-0.827788	0.0474877	-0.520065	-0.257124	-1.01381	-0.568163
5	10233988	0.654316	-0.827788	0.0474877	-0.520065	-0.257124	-1.01381	-0.568163
5	10235490	0.654316	-0.827788	0.0474877	-0.520065	-0.257124	-1.01381	-0.568163
5	10236927	0.654316	-0.827788	0.0474877	-0.520065	-0.257124	-1.01381	-0.568163
5	10239261	0.654316	-0.827788	0.0474877	-0.520065	-0.257124	-1.01381	-0.568163
5	10239993	0.654316	-0.827788	0.0474877	-0.520065	-0.257124	-1.01381	-0.568163
5	10240549	0.654316	-0.827788	0.0474877	-0.520065	-0.257124	-1.01381	-0.568163
5	10241489	0.654316	-0.827788	0.0474877	-0.520065	-0.257124	-1.01381	-0.568163
5	10241867	0.654316	-0.827788	0.0474877	-0.520065	-0.257124	-1.01381	-0.568163
5	10245114	1.02321	-0.645763	0.0474877	-0.643835	-0.257124	-1.01381	-0.568163
5	10254117	1.02321	-0.645763	0.0474877	-0.643835	-0.257124	-1.01381	-0.568163
5	10255821	1.02321	-0.645763	0.0474877	-0.643835	-0.257124	-1.01381	-0.568163
5	10263582	1.02321	-0.645763	0.0474877	-0.643835	-0.257124	-1.01381	-0.568163
5	10281549	1.02321	-0.645763	0.0474877	-0.643835	-0.257124	-1.01381	-0.568163
5	10283530	1.02321	-0.645763	0.0474877	-0.643835	-0.257124	-1.01381	-0.568163
5	10291867	1.02321	-0.645763	0.0474877	-0.643835	-0.257124	-1.01381	-0.568163
5	10297847	1.02321	-0.645763	0.0474877	-0.643835	-0.257124	-1.01381	-0.568163
5	10307022	1.02321	-0.645763	0.0474877	-0.643835	-0.257124	-1.01381	-0.568163
5	10333138	1.02321	-0.645763	0.0474877	-0.643835	-0.257124	-1.01381	-0.568163
5	10394583	1.02321	-0.645763	0.0474877	-0.643835	-0.257124	-1.01381	-0.568163
5	10434643	1.02321	-0.645763	0.0474877	-0.643835	-0.257124	-1.01381	-0.568163
5	10444131	1.02321	-0.645763	0.0474877	-0.643835	-0.257124	-1.01381	-0.568163
5	10460700	1.02321	-0.645763	0.0474877	-0.643835	-0.257124	-1.01381	-0.568163
5	10463335	1.02321	-0.645763	0.0474877	-0.643835	-0.257124	-1.01381	-0.568163
5	10470025	1.02321	-0.645763	0.0474877	-0.643835	-0.257124	-1.01381	-0.568163
5	10472134	1.02321	-0.645763	0.0474877	-0.643835	-0.257124	-1.01381	-0.568163
5	10476759	1.02321	-0.754978	0.0474877	-0.850118	-0.257124	-1.01381	-0.568163
5	10478798	1.02321	-0.754978	0.0474877	-0.850118	-0.257124	-1.01381	-0.568163
5	10481725	1.02321	-0.754978	0.0474877	-0.850118	-0.257124	-1.01381	-0.568163
5	10492095	1.02321	-0.754978	0.0474877	-0.850118	-0.257124	-1.01381	-0.568163
5	10496509	1.02321	-0.754978	0.0474877	-0.850118	-0.257124	-1.01381	-0.568163
5	10497207	1.02321	-0.754978	0.0474877	-0.850118	-0.257124	-1.01381	-0.568163
5	10501076	1.02321	-0.718573	0.0474877	-0.726349	0.048935	-1.01381	-0.261977
5	10505585	1.02321	-0.718573	0.0474877	-0.726349	0.048935	-1.01381	-0.261977
5	10517908	1.02321	-0.718573	0.0474877	-0.726349	0.048935	-1.01381	-0.261977
5	10522013	1.02321	-0.718573	0.0474877	-0.726349	0.048935	-1.01381	-0.261977
5	10523116	1.02321	-0.718573	0.0474877	-0.726349	0.048935	-1.01381	-0.261977
5	10525349	1.02321	-0.718573	0.0474877	-0.726349	0.048935	-1.01381	-0.261977
5	10531998	1.02321	-0.718573	0.0474877	-0.726349	0.048935	-1.01381	-0.261977
5	10537351	1.02321	-0.827788	0.305179	-0.767605	0.048935	-1.01381	-0.261977
5	10541625	1.02321	-0.827788	0.305179	-0.767605	0.048935	-1.01381	-0.261977
5	10547018	1.02321	-0.827788	0.305179	-0.767605	0.048935	-1.01381	-0.261977
5	10552459	1.02321	-0.827788	0.305179	-0.767605	0.048935	-1.01381	-0.261977
5	10552667	1.02321	-0.827788	0.305179	-0.767605	0.048935	-1.01381	-0.261977
5	10553563	1.02321	-0.827788	0.305179	-0.767605	0.048935	-1.01381	-0.261977
5	10568591	1.02321	-0.827788	0.305179	-0.767605	0.048935	-1.01381	-0.261977
5	10574343	1.02321	-0.718573	0.562871	-0.643835	0.048935	-1.01381	-0.261977
5	10583537	1.02321	-0.718573	0.562871	-0.643835	0.048935	-1.01381	-0.261977
5	10585287	1.02321	-0.718573	0.562871	-0.643835	0.048935	-1.01381	-0.261977
5	10588033	1.02321	-0.718573	0.562871	-0.643835	0.048935	-1.01381	-0.261977
5	10589502	1.02321	-0.718573	0.562871	-0.643835	0.048935	-1.01381	-0.261977
5	10591672	1.02321	-0.718573	0.562871	-0.643835	0.048935	-1.01381	-0.261977
5	10604975	1.02321	-0.718573	0.562871	-0.643835	0.048935	-1.01381	-0.261977
5	10607797	1.02321	-0.718573	0.562871	-0.643835	0.048935	-1.01381	-0.261977
5	10611579	1.02321	-0.718573	0.562871	-0.643835	0.048935	-1.01381	-0.261977
5	10612627	1.02321	-0.718573	0.562871	-0.643835	0.048935	-1.01381	-0.261977
5	10617984	1.02321	-0.718573	0.562871	-0.643835	0.048935	-1.01381	-0.261977
5	10620274	1.02321	-1.19184	0.562871	-0.891375	-0.257124	-1.31108	-0.261977
5	10627449	1.02321	-1.19184	0.562871	-0.891375	-0.257124	-1.31108	-0.261977
5	10636151	1.02321	-1.19184	0.562871	-0.891375	-0.257124	-1.31108	-0.261977
5	10671040	1.02321	-1.08262	0.562871	-0.313783	-0.563183	-0.71441	-0.261977
5	10675766	1.02321	-1.08262	0.562871	-0.313783	-0.563183	-0.71441	-0.261977
5	10678281	1.02321	-1.08262	0.562871	-0.313783	-0.563183	-0.71441	-0.261977
5	10680547	1.02321	-1.08262	0.562871	-0.313783	-0.563183	-0.71441	-0.261977
5	10685185	1.02321	-1.08262	0.562871	-0.313783	-0.563183	-0.71441	-0.261977
5	10693687	1.02321	-1.08262	0.562871	-0.313783	-0.563183	-0.71441	-0.261977
5	10702034	1.02321	-1.08262	0.562871	-0.313783	-0.563183	-0.71441	-0.261977
5	10702688	1.02321	-1.08262	0.562871	-0.313783	-0.563183	-0.71441	-0.261977
5	10704622	1.02321	-1.08262	0.562871	-0.313783	-0.563183	-0.71441	-0.261977
5	10707870	1.02321	-1.08262	0.562871	-0.313783	-0.563183	-0.71441	-0.261977
5	10743929	1.02321	-1.08262	0.562871	-0.313783	-0.563183	-0.71441	-0.261977
5	10752315	1.02321	-1.08262	0.562871	-0.313783	-0.563183	-0.71441	-0.261977
5	10753399	1.02321	-1.08262	0.562871	-0.313783	-0.563183	-0.71441	-0.261977
5	10771228	1.02321	-1.08262	0.562871	-0.313783	-0.563183	-0.71441	-0.261977
5	10789570	1.02321	-1.08262	0.562871	-0.313783	-0.563183	-0.71441	-0.261977
5	10798221	1.02321	-1.08262	0.562871	-0.313783	-0.563183	-0.71441	-0.261977
5	10800150	1.02321	-1.08262	0.562871	-0.313783	-0.563183	-0.71441	-0.261977
5	10802749	1.02321	-1.08262	0.562871	-0.313783	-0.563183	-0.71441	-0.261977
5	10810604	1.02321	-1.08262	0.562871	-0.313783	-0.563183	-0.71441	-0.261977
5	10812811	1.02321	-1.08262	0.562871	-0.313783	-0.563183	-0.71441	-0.261977
5	10855731	1.02321	-1.08262	0.562871	-0.313783	-0.563183	-0.71441	-0.261977
5	10863028	1.02321	-1.08262	0.562871	-0.313783	-0.563183	-0.71441	-0.261977
5	10877143	1.02321	-1.08262	0.562871	-0.313783	-0.563183	-0.71441	-0.261977
5	10883440	1.02321	-1.08262	0.562871	-0.313783	-0.563183	-0.71441	-0.261977
5	10891642	1.02321	-1.08262	0.562871	-0.313783	-0.563183	-0.71441	-0.261977
5	10894790	1.02321	-1.08262	0.562871	-0.313783	-0.563183	-0.71441	-0.261977
5	10903781	1.02321	-1.04622	0.562871	-0.0249862	-0.563183	-0.71441	-0.261977
5	10912382	1.02321	-1.04622	0.562871	-0.0249862	-0.563183	-0.71441	-0.261977
5	10912945	1.02321	-1.04622	0.562871	-0.0249862	-0.563183	-0.71441	-0.261977
5	10916640	1.02321	-1.04622	0.562871	-0.0249862	-0.563183	-0.71441	-0.261977
5	10924404	1.02321	-1.04622	0.562871	-0.0249862	-0.563183	-0.71441	-0.261977
5	10929785	1.02321	-1.04622	0.562871	-0.0249862	-0.563183	-0.71441	-0.261977
5	10935557	1.02321	-1.04622	0.562871	-0.0249862	-0.563183	-0.71441	-0.261977
5	10937683	1.02321	-1.04622	0.562871	-0.0249862	-0.563183	-0.71441	-0.261977
5	10938199	1.02321	-1.04622	0.562871	-0.0249862	-0.563183	-0.71441	-0.261977
5	10938356	1.02321	-1.04622	0.562871	-0.0249862	-0.563183	-0.71441	-0.261977
5	10940352	1.02321	-1.04622	0.562871	-0.0249862	-0.563183	-0.71441	-0.261977
5	10943255	1.02321	-1.04622	0.562871	-0.0249862	-0.563183	-0.71441	-0.261977
5	10954186	1.02321	-1.04622	0.562871	-0.0249862	-0.563183	-0.71441	-0.261977
5	10955988	1.02321	-1.04622	0.562871	-0.0249862	-0.563183	-0.71441	-0.261977
5	10958635	1.02321	-1.04622	0.562871	-0.0249862	-0.563183	-0.71441	-0.261977
5	10964557	1.02321	-1.04622	0.562871	-0.0249862	-0.563183	-0.71441	-0.261977
5	10968872	1.02321	-1.08262	0.305179	-0.107499	-0.869242	-0.71441	-0.568163
5	10984714	1.02321	-1.08262	0.305179	-0.107499	-0.869242	-0.71441	-0.568163
5	11002126	1.02321	-1.08262	0.305179	-0.107499	-0.869242	-0.71441	-0.568163
5	11005150	1.02321	-1.08262	0.305179	-0.107499	-0.869242	-0.71441	-0.568163
5	11011206	1.02321	-1.08262	0.305179	-0.107499	-0.869242	-0.71441	-0.568163
5	11011945	1.02321	-1.08262	0.305179	-0.107499	-0.869242	-0.71441	-0.568163
5	11015971	1.02321	-1.08262	0.305179	-0.107499	-0.869242	-0.71441	-0.568163
5	11016111	1.02321	-1.08262	0.305179	-0.107499	-0.869242	-0.71441	-0.568163
5	11017952	1.02321	-1.08262	0.305179	-0.107499	-0.869242	-0.71441	-0.568163
5	11019405	1.02321	-1.08262	0.305179	-0.107499	-0.869242	-0.71441	-0.568163
5	11020804	1.02321	-1.08262	0.305179	-0.107499	-0.869242	-0.71441	-0.568163
5	11020918	1.02321	-1.08262	0.305179	-0.107499	-0.869242	-0.71441	-0.568163
5	11028344	1.02321	-1.08262	0.305179	-0.107499	-0.869242	-0.71441	-0.568163
5	11035367	1.02321	-1.08262	0.305179	-0.107499	-0.869242	-0.71441	-0.568163
5	11042858	1.02321	-1.08262	0.305179	-0.107499	-0.869242	-0.71441	-0.568163
5	11045100	1.02321	-1.08262	0.305179	-0.107499	-0.869242	-0.71441	-0.568163
5	11069269	1.02321	-1.08262	0.305179	-0.107499	-0.869242	-0.71441	-0.568163
5	11075691	1.02321	-1.08262	0.305179	-0.107499	-0.869242	-0.71441	-0.568163
5	11076061	1.02321	-1.08262	0.305179	-0.107499	-0.869242	-0.71441	-0.568163
5	11086565	1.02321	-1.08262	0.305179	-0.107499	-0.869242	-0.71441	-0.568163
5	11088028	1.02321	-1.08262	0.305179	-0.107499	-0.869242	-0.71441	-0.568163
5	11091008	1.02321	-1.08262	0.305179	-0.107499	-0.869242	-0.71441	-0.568163
5	11095315	1.02321	-1.08262	0.305179	-0.107499	-0.869242	-0.71441	-0.568163
5	11111713	1.02321	-1.08262	0.305179	-0.107499	-0.869242	-0.71441	-0.568163
5	11134772	1.02321	-1.08262	0.305179	-0.107499	-0.869242	-0.71441	-0.568163
5	11147575	1.02321	-1.08262	0.305179	-0.107499	-0.869242	-0.71441	-0.568163
5	11147814	1.02321	-1.08262	0.305179	-0.107499	-0.869242	-0.71441	-0.568163
5	11156272	1.02321	-1.08262	0.305179	-0.107499	-0.869242	-0.71441	-0.568163
5	11160043	1.02321	-1.08262	0.305179	-0.107499	-0.869242	-0.71441	-0.568163
5	11164361	1.02321	-1.08262	0.305179	-0.107499	-0.869242	-0.71441	-0.568163
5	11169601	1.02321	-0.864193	0.305179	-0.0662428	-0.563183	-0.71441	-0.568163
5	11172241	1.02321	-0.864193	0.305179	-0.0662428	-0.563183	-0.71441	-0.568163
5	11172736	1.02321	-0.864193	0.305179	-0.0662428	-0.563183	-0.71441	-0.568163
5	11172773	1.02321	-0.864193	0.305179	-0.0662428	-0.563183	-0.71441	-0.568163
5	11175485	1.02321	-0.864193	0.305179	-0.0662428	-0.563183	-0.71441	-0.568163
5	11179193	1.02321	-0.864193	0.305179	-0.0662428	-0.563183	-0.71441	-0.568163
5	11179494	1.02321	-0.864193	0.305179	-0.0662428	-0.563183	-0.71441	-0.568163
5	11190998	1.02321	-0.864193	0.305179	-0.0662428	-0.563183	-0.71441	-0.568163
5	11195687	1.02321	-0.864193	0.305179	-0.0662428	-0.563183	-0.71441	-0.568163
5	11200596	1.02321	-0.864193	0.305179	-0.0662428	-0.563183	-0.71441	-0.568163
5	11202649	1.02321	-0.864193	0.305179	-0.0662428	-0.563183	-0.71441	-0.568163
5	11203426	1.02321	-0.864193	0.305179	-0.0662428	-0.563183	-0.71441	-0.568163
5	11205980	1.02321	-0.864193	0.305179	-0.0662428	-0.563183	-0.71441	-0.568163
5	11218488	1.02321	-0.864193	0.305179	-0.0662428	-0.563183	-0.71441	-0.568163
5	11239180	1.02321	-0.864193	0.305179	-0.0662428	-0.563183	-0.71441	-0.568163
5	11249206	1.02321	-0.864193	0.305179	-0.0662428	-0.563183	-0.71441	-0.568163
5	11252267	1.02321	-0.864193	0.305179	-0.0662428	-0.563183	-0.71441	-0.568163
5	11269715	1.02321	-0.864193	0.305179	-0.0662428	-0.563183	-0.71441	-0.568163
5	11280739	1.02321	-0.827788	0.305179	0.0162704	-0.563183	-0.71441	0.042005
5	11285548	1.02321	-0.827788	0.305179	0.0162704	-0.563183	-0.71441	0.042005
5	11287502	1.02321	-0.827788	0.305179	0.0162704	-0.563183	-0.71441	0.042005
5	11291539	1.02321	-0.827788	0.305179	0.0162704	-0.563183	-0.71441	0.042005
5	11298223	1.02321	-0.827788	0.305179	0.0162704	-0.563183	-0.71441	0.042005
5	11299801	1.02321	-0.827788	0.305179	0.0162704	-0.563183	-0.71441	0.042005
5	11302022	1.02321	-0.827788	0.305179	0.0162704	-0.563183	-0.71441	0.042005
5	11302152	1.02321	-0.827788	0.305179	0.0162704	-0.563183	-0.71441	0.042005
5	11303097	1.02321	-0.827788	0.305179	0.0162704	-0.563183	-0.71441	0.042005
5	11303492	1.02321	-0.827788	0.305179	0.0162704	-0.563183	-0.71441	0.042005
5	11303908	1.02321	-0.827788	0.305179	0.0162704	-0.563183	-0.71441	0.042005
5	11305217	1.02321	-0.827788	0.305179	0.0162704	-0.563183	-0.71441	0.042005
5	11306627	1.02321	-0.827788	0.305179	0.0162704	-0.563183	-0.71441	0.042005
5	11310423	1.02321	-0.827788	0.305179	0.0162704	-0.563183	-0.71441	0.042005
5	11313232	1.02321	-0.827788	0.305179	0.0162704	-0.563183	-0.71441	0.042005
5	11317439	1.02321	-0.827788	0.305179	0.0162704	-0.563183	-0.71441	0.042005
5	11322037	1.02321	-0.827788	0.305179	0.0162704	-0.563183	-0.71441	0.042005
5	11324554	1.02321	-0.827788	0.305179	0.0162704	-0.563183	-0.71441	0.042005
5	11335373	0.654316	-1.00981	0.305179	-0.190013	-0.869242	-0.71441	0.042005
5	11336674	0.654316	-1.00981	0.305179	-0.190013	-0.869242	-0.71441	0.042005
5	11337346	0.654316	-1.00981	0.305179	-0.190013	-0.869242	-0.71441	0.042005
5	11343384	0.654316	-1.00981	0.305179	-0.190013	-0.869242	-0.71441	0.042005
5	11346156	0.654316	-1.00981	0.305179	-0.190013	-0.869242	-0.71441	0.042005
5	11347020	0.654316	-1.00981	0.305179	-0.190013	-0.869242	-0.71441	0.042005
5	11363645	0.654316	-1.00981	0.305179	-0.190013	-0.869242	-0.71441	0.042005
5	11368864	0.654316	-1.00981	0.305179	-0.190013	-0.869242	-0.71441	0.042005
5	11374223	0.654316	-1.00981	0.305179	-0.190013	-0.869242	-0.71441	0.042005
5	11378282	0.654316	-1.00981	0.305179	-0.190013	-0.869242	-0.71441	0.042005
5	11378817	0.654316	-1.00981	0.305179	-0.190013	-0.869242	-0.71441	0.042005
5	11381138	0.654316	-1.00981	0.305179	-0.190013	-0.869242	-0.71441	0.042005
5	11390193	0.654316	-1.00981	0.305179	-0.190013	-0.869242	-0.71441	0.042005
5	11397573	0.654316	-1.00981	0.305179	-0.190013	-0.869242	-0.71441	0.042005
5	11423525	1.02321	-0.864193	0.305179	-0.437552	-1.17695	-0.71441	0.34819
5	11428508	1.02321	-0.864193	0.305179	-0.437552	-1.17695	-0.71441	0.34819
5	11428523	1.02321	-0.864193	0.305179	-0.437552	-1.17695	-0.71441	0.34819
5	11429782	1.02321	-0.864193	0.305179	-0.437552	-1.17695	-0.71441	0.34819
5	11438117	1.02321	-0.864193	0.305179	-0.437552	-1.17695	-0.71441	0.34819
5	11461920	1.02321	-0.864193	0.305179	-0.437552	-1.17695	-0.71441	0.34819
5	11469640	1.02321	-0.864193	0.305179	-0.437552	-1.17695	-0.71441	0.34819
5	11507368	1.02321	-0.864193	0.305179	-0.437552	-1.17695	-0.71441	0.34819
5	11507879	1.02321	-0.864193	0.305179	-0.437552	-1.17695	-0.71441	0.34819
5	11512457	1.02321	-0.864193	0.305179	-0.437552	-1.17695	-0.71441	0.34819
5	11518138	1.02321	-0.864193	0.305179	-0.437552	-1.17695	-0.71441	0.34819
5	11518163	1.02321	-0.864193	0.305179	-0.437552	-1.17695	-0.71441	0.34819
5	11518704	1.02321	-0.864193	0.305179	-0.437552	-1.17695	-0.71441	0.34819
5	11523516	1.02321	-1.19184	0.305179	-1.09766	-1.17695	-0.71441	0.96056
5	11538379	1.02321	-1.19184	0.305179	-1.09766	-1.17695	-0.71441	0.96056
5	11538504	1.02321	-1.19184	0.305179	-1.09766	-1.17695	-0.71441	0.96056
5	11539795	1.02321	-1.19184	0.305179	-1.09766	-1.17695	-0.71441	0.96056
5	11543318	1.02321	-1.19184	0.305179	-1.09766	-1.17695	-0.71441	0.96056
5	11548050	1.02321	-1.19184	0.305179	-1.09766	-1.17695	-0.71441	0.96056
5	11548147	1.02321	-1.19184	0.305179	-1.09766	-1.17695	-0.71441	0.96056
5	11552620	1.02321	-1.19184	0.305179	-1.09766	-1.17695	-0.71441	0.96056
5	11556824	1.02321	-1.19184	0.305179	-1.09766	-1.17695	-0.71441	0.96056
5	11566665	1.02321	-1.19184	0.305179	-1.09766	-1.17695	-0.71441	0.96056
5	11571940	1.02321	-1.19184	0.305179	-1.09766	-1.17695	-0.71441	0.96056
5	11572318	1.02321	-1.19184	0.305179	-1.09766	-1.17695	-0.71441	0.96056
5	11573514	1.02321	-1.19184	0.305179	-1.09766	-1.17695	-0.71441	0.96056
5	11577141	1.02321	-1.19184	0.305179	-1.09766	-1.17695	-0.71441	0.96056
5	11584342	1.02321	-1.19184	0.305179	-1.09766	-1.17695	-0.71441	0.96056
5	11585455	1.02321	-1.19184	0.305179	-1.09766	-1.17695	-0.71441	0.96056
5	11586703	1.02321	-1.19184	0.305179	-1.09766	-1.17695	-0.71441	0.96056
5	11593436	1.02321	-1.19184	0.305179	-1.09766	-1.17695	-0.71441	0.96056
5	11597332	1.02321	-1.19184	0.305179	-1.09766	-1.17695	-0.71441	0.96056
5	11599392	1.02321	-1.19184	0.305179	-1.09766	-1.17695	-0.71441	0.96056
5	11636016	1.02321	-1.19184	0.305179	-1.09766	-1.17695	-0.71441	0.96056
5	11677173	0.654316	-1.26465	0.562871	-1.30394	-1.17695	-0.71441	0.96056
5	11696211	0.654316	-1.26465	0.562871	-1.30394	-1.17695	-0.71441	0.96056
5	11710193	0.654316	-1.26465	0.562871	-1.30394	-1.17695	-0.71441	0.96056
5	11716407	0.654316	-1.26465	0.562871	-1.30394	-1.17695	-0.71441	0.96056
5	11720017	0.654316	-1.26465	0.562871	-1.30394	-1.17695	-0.71441	0.96056
5	11730324	0.654316	-1.26465	0.562871	-1.30394	-1.17695	-0.71441	0.96056
5	11737875	0.654316	-1.26465	0.562871	-1.30394	-1.17695	-0.71441	0.96056
5	11745176	0.654316	-1.26465	0.562871	-1.30394	-1.17695	-0.71441	0.96056
5	11767981	0.654316	-1.26465	0.562871	-1.30394	-1.17695	-0.71441	0.96056
5	11855867	0.283089	-1.41027	0.305179	-1.30394	-1.48301	-0.71441	0.96056
5	11861884	0.283089	-1.41027	0.305179	-1.30394	-1.48301	-0.71441	0.96056
5	11864077	0.283089	-1.41027	0.305179	-1.30394	-1.48301	-0.71441	0.96056
5	11867393	0.283089	-1.41027	0.305179	-1.30394	-1.48301	-0.71441	0.96056
5	11870138	0.283089	-1.41027	0.305179	-1.30394	-1.48301	-0.71441	0.96056
5	11874565	0.283089	-1.41027	0.305179	-1.30394	-1.48301	-0.71441	0.96056
5	11918903	0.283089	-1.41027	0.305179	-1.30394	-1.48301	-0.71441	0.96056
5	11926837	0.283089	-1.41027	0.305179	-1.30394	-1.48301	-0.71441	0.96056
5	11929913	0.283089	-1.41027	0.305179	-1.30394	-1.48301	-0.71441	0.96056
5	11945254	0.283089	-1.41027	0.305179	-1.30394	-1.48301	-0.71441	0.96056
5	11949787	0.283089	-1.41027	0.305179	-1.30394	-1.48301	-0.71441	0.96056
5	11953353	0.283089	-1.41027	0.305179	-1.30394	-1.48301	-0.71441	0.96056
5	12017548	0.283089	-1.41027	0.305179	-1.30394	-1.48301	-0.71441	0.96056
5	12061296	-0.0881386	-1.08262	0.0474877	-1.09766	-1.48301	-0.71441	0.96056
5	12102037	-0.0881386	-1.08262	0.0474877	-1.09766	-1.48301	-0.71441	0.96056
5	12132401	-0.0881386	-1.08262	0.0474877	-1.09766	-1.48301	-0.71441	0.96056
5	12153033	-0.0881386	-1.08262	0.0474877	-1.09766	-1.48301	-0.71441	0.96056
5	12163018	-0.0881386	-1.08262	0.0474877	-1.09766	-1.48301	-0.71441	0.96056
5	12227134	-0.0881386	-1.08262	0.0474877	-1.09766	-1.48301	-0.71441	0.96056
5	12243796	-0.0881386	-1.08262	0.0474877	-1.09766	-1.48301	-0.71441	0.96056
5	12251916	-0.0881386	-1.08262	0.0474877	-1.09766	-1.48301	-0.71441	0.96056
5	12263385	-0.0881386	-1.08262	0.0474877	-1.09766	-1.48301	-0.71441	0.96056
5	12288541	-0.0881386	-1.08262	0.0474877	-1.09766	-1.48301	-0.71441	0.96056
5	12310717	-0.0881386	-1.08262	0.0474877	-1.09766	-1.48301	-0.71441	0.96056
5	12378106	-0.0881386	-1.08262	0.0474877	-1.09766	-1.48301	-0.71441	0.96056
5	12401130	-0.0881386	-1.08262	0.0474877	-1.09766	-1.48301	-0.71441	0.96056
5	12482460	-0.0881386	-1.08262	0.0474877	-1.09766	-1.48301	-0.71441	0.96056
5	12500383	-0.0881386	-1.08262	0.0474877	-1.09766	-1.48301	-0.71441	0.96056
5	12599348	-0.0881386	-1.08262	0.0474877	-1.09766	-1.48301	-0.71441	0.96056
5	12634890	-0.0881386	-1.08262	0.0474877	-1.09766	-1.48301	-0.71441	0.96056
5	12641719	-0.0881386	-1.08262	0.0474877	-1.09766	-1.48301	-0.71441	0.96056
5	12642449	-0.0881386	-1.08262	0.0474877	-1.09766	-1.48301	-0.71441	0.96056
5	12698832	-0.0881386	-1.08262	0.0474877	-1.09766	-1.48301	-0.71441	0.96056
5	12733263	-0.0881386	-1.08262	0.0474877	-1.09766	-1.48301	-0.71441	0.96056
5	12778499	-0.0881386	-1.08262	0.0474877	-1.09766	-1.48301	-0.71441	0.96056
5	12781239	-0.0881386	-1.08262	0.0474877	-1.09766	-1.48301	-0.71441	0.96056
5	12784265	-0.0881386	-1.11903	0.305179	-1.0564	-1.48301	-0.71441	0.96056
5	12786980	-0.0881386	-1.11903	0.305179	-1.0564	-1.48301	-0.71441	0.96056
5	12975063	-0.0881386	-1.11903	0.305179	-1.0564	-1.48301	-0.71441	0.96056
5	13015303	-0.0881386	-1.11903	0.305179	-1.0564	-1.48301	-0.71441	0.96056
5	13207967	-0.0881386	-1.11903	0.305179	-1.0564	-1.48301	-0.71441	0.96056
5	13207997	-0.0881386	-1.11903	0.305179	-1.0564	-1.48301	-0.71441	0.96056
5	13213877	-0.0881386	-1.11903	0.305179	-1.0564	-1.48301	-0.71441	0.96056
5	13213930	-0.0881386	-1.11903	0.305179	-1.0564	-1.48301	-0.71441	0.96056
5	13218289	-0.0881386	-1.11903	0.305179	-1.0564	-1.48301	-0.71441	0.96056
5	13221613	-0.0881386	-1.11903	0.305179	-1.0564	-1.48301	-0.71441	0.96056
5	13237036	-0.0881386	-1.11903	0.305179	-1.0564	-1.48301	-0.71441	0.96056
5	13246979	-0.0881386	-1.11903	0.305179	-1.0564	-1.48301	-0.71441	0.96056
5	13276651	-0.0881386	-1.11903	0.305179	-1.0564	-1.48301	-0.71441	0.96056
5	13293074	-0.0881386	-1.11903	0.305179	-1.0564	-1.48301	-0.71441	0.96056
5	13340781	-0.0881386	-1.11903	0.305179	-1.0564	-1.48301	-0.71441	0.96056
5	13349497	-0.0881386	-1.11903	0.305179	-1.0564	-1.48301	-0.71441	0.96056
5	13367397	-0.0881386	-1.11903	0.305179	-1.0564	-1.48301	-0.71441	0.96056
5	13374095	-0.0881386	-1.11903	0.305179	-1.0564	-1.48301	-0.71441	0.96056
5	13376546	-0.0881386	-1.11903	0.305179	-1.0564	-1.48301	-0.71441	0.96056
5	13392571	-0.0881386	-1.11903	0.305179	-1.0564	-1.48301	-0.71441	0.96056
5	13393197	-0.0881386	-1.11903	0.305179	-1.0564	-1.48301	-0.71441	0.96056
5	13394171	-0.0881386	-1.11903	0.305179	-1.0564	-1.48301	-0.71441	0.96056
5	13395707	-0.0881386	-1.11903	0.305179	-1.0564	-1.48301	-0.71441	0.96056
5	13397992	-0.0881386	-1.11903	0.305179	-1.0564	-1.48301	-0.71441	0.96056
5	13399475	-0.0881386	-1.11903	0.305179	-1.0564	-1.48301	-0.71441	0.96056
5	13425919	-0.0881386	-1.19184	0.305179	-1.0564	-1.48301	-0.71441	0.96056
5	13430032	-0.0881386	-1.19184	0.305179	-1.0564	-1.48301	-0.71441	0.96056
5	13434851	-0.0881386	-1.19184	0.305179	-1.0564	-1.48301	-0.71441	0.96056
5	13458367	-0.0881386	-1.19184	0.305179	-1.0564	-1.48301	-0.71441	0.96056
5	13459048	-0.0881386	-1.19184	0.305179	-1.0564	-1.48301	-0.71441	0.96056
5	13481512	-0.0881386	-1.19184	0.305179	-1.0564	-1.48301	-0.71441	0.96056
5	13481754	-0.0881386	-1.19184	0.305179	-1.0564	-1.48301	-0.71441	0.96056
5	13482159	-0.0881386	-1.19184	0.305179	-1.0564	-1.48301	-0.71441	0.96056
5	13493254	-0.0881386	-1.19184	0.305179	-1.0564	-1.48301	-0.71441	0.96056
5	13510918	-0.0881386	-1.19184	0.305179	-1.0564	-1.48301	-0.71441	0.96056
5	13512995	-0.0881386	-1.19184	0.305179	-1.0564	-1.48301	-0.71441	0.96056
5	13531164	-0.0881386	-1.19184	0.305179	-1.0564	-1.48301	-0.71441	0.96056
5	13572053	-0.0881386	-1.19184	0.305179	-1.0564	-1.48301	-0.71441	0.96056
5	13603883	-0.0881386	-1.19184	0.305179	-1.0564	-1.48301	-0.71441	0.96056
5	13619926	-0.0881386	-1.22824	0.0474877	-1.38645	-1.48301	-0.71441	0.96056
5	13624894	-0.0881386	-1.22824	0.0474877	-1.38645	-1.48301	-0.71441	0.96056
5	13628062	-0.0881386	-1.22824	0.0474877	-1.38645	-1.48301	-0.71441	0.96056
5	13643405	-0.0881386	-1.22824	0.0474877	-1.38645	-1.48301	-0.71441	0.96056
5	13645988	-0.0881386	-1.22824	0.0474877	-1.38645	-1.48301	-0.71441	0.96056
5	13655022	-0.0881386	-1.22824	0.0474877	-1.38645	-1.48301	-0.71441	0.96056
5	13668821	-0.0881386	-1.22824	0.0474877	-1.38645	-1.48301	-0.71441	0.96056
5	13689874	-0.0881386	-1.22824	0.0474877	-1.38645	-1.48301	-0.71441	0.96056
5	13701536	-0.0881386	-1.22824	0.0474877	-1.38645	-1.48301	-0.71441	0.96056
5	13728151	-0.0881386	-1.22824	0.0474877	-1.38645	-1.48301	-0.71441	0.96056
5	13739720	-0.0881386	-1.51948	0.0474877	-1.42771	-1.48301	-0.71441	0.96056
5	13740976	-0.0881386	-1.51948	0.0474877	-1.42771	-1.48301	-0.71441	0.96056
5	13741163	-0.0881386	-1.51948	0.0474877	-1.42771	-1.48301	-0.71441	0.96056
5	13742858	-0.0881386	-1.51948	0.0474877	-1.42771	-1.48301	-0.71441	0.96056
5	13745719	-0.0881386	-1.51948	0.0474877	-1.42771	-1.48301	-0.71441	0.96056
5	13760721	-0.0881386	-1.51948	0.0474877	-1.42771	-1.48301	-0.71441	0.96056
5	13761068	-0.0881386	-1.51948	0.0474877	-1.42771	-1.48301	-0.71441	0.96056
5	13770000	-0.0881386	-1.51948	0.0474877	-1.42771	-1.48301	-0.71441	0.96056
5	13781480	-0.0881386	-1.51948	0.0474877	-1.42771	-1.48301	-0.71441	0.96056
5	13782801	-0.0881386	-1.51948	0.0474877	-1.42771	-1.48301	-0.71441	0.96056
5	13788282	-0.0881386	-1.51948	0.0474877	-1.42771	-1.48301	-0.71441	0.96056
5	13788886	-0.0881386	-1.51948	0.0474877	-1.42771	-1.48301	-0.71441	0.96056
5	13798559	-0.0881386	-1.51948	0.0474877	-1.42771	-1.48301	-0.71441	0.96056
5	13814353	-0.0881386	-1.51948	0.0474877	-1.42771	-1.48301	-0.71441	0.96056
5	13829140	-0.0881386	-1.51948	0.0474877	-1.42771	-1.48301	-0.71441	0.96056
5	13836402	-0.0881386	-1.51948	0.0474877	-1.42771	-1.48301	-0.71441	0.96056
5	13839167	-0.0881386	-1.51948	0.0474877	-1.42771	-1.48301	-0.71441	0.96056
5	13846802	-0.0881386	-1.51948	0.0474877	-1.42771	-1.48301	-0.71441	0.96056
5	13867077	-0.0881386	-1.33746	0.0474877	-1.38645	-1.48301	-0.71441	0.96056
5	13872584	-0.0881386	-1.33746	0.0474877	-1.38645	-1.48301	-0.71441	0.96056
5	13878843	-0.0881386	-1.33746	0.0474877	-1.38645	-1.48301	-0.71441	0.96056
5	13887631	-0.0881386	-1.33746	0.0474877	-1.38645	-1.48301	-0.71441	0.96056
5	13893258	-0.0881386	-1.33746	0.0474877	-1.38645	-1.48301	-0.71441	0.96056
5	13900345	-0.0881386	-1.33746	0.0474877	-1.38645	-1.48301	-0.71441	0.96056
5	13902220	-0.0881386	-1.33746	0.0474877	-1.38645	-1.48301	-0.71441	0.96056
5	13909656	-0.0881386	-1.33746	0.0474877	-1.38645	-1.48301	-0.71441	0.96056
5	13918291	-0.0881386	-1.33746	0.0474877	-1.38645	-1.48301	-0.71441	0.96056
5	13933125	-0.0881386	-1.33746	0.0474877	-1.38645	-1.48301	-0.71441	0.96056
5	13939830	-0.0881386	-1.33746	0.0474877	-1.38645	-1.48301	-0.71441	0.96056
5	13942973	-0.0881386	-1.33746	0.0474877	-1.38645	-1.48301	-0.71441	0.96056
5	13944512	-0.0881386	-1.33746	0.0474877	-1.38645	-1.48301	-0.71441	0.96056
5	13962264	-0.0881386	-1.33746	0.0474877	-1.38645	-1.48301	-0.71441	0.96056
5	13979101	-0.0881386	-1.33746	0.0474877	-1.38645	-1.48301	-0.71441	0.96056
5	13979397	-0.0881386	-1.33746	0.0474877	-1.38645	-1.48301	-0.71441	0.96056
5	13981968	-0.0881386	-1.33746	0.0474877	-1.38645	-1.48301	-0.71441	0.96056
5	13987103	-0.0881386	-1.33746	0.0474877	-1.38645	-1.48301	-0.71441	0.96056
5	13988485	-0.0881386	-1.33746	0.0474877	-1.38645	-1.48301	-0.71441	0.96056
5	13993530	-0.0881386	-1.33746	0.0474877	-1.38645	-1.48301	-0.71441	0.96056
5	14007930	-0.0881386	-1.33746	0.0474877	-1.38645	-1.48301	-0.71441	0.96056
5	14024415	-0.0881386	-1.33746	0.0474877	-1.38645	-1.48301	-0.71441	0.96056
5	14036509	-0.0881386	-1.41027	0.0474877	-1.55148	-1.78907	-0.71441	0.96056
5	14052451	-0.0881386	-1.41027	0.0474877	-1.55148	-1.78907	-0.71441	0.96056
5	14058036	-0.0881386	-1.41027	0.0474877	-1.55148	-1.78907	-0.71441	0.96056
5	14072453	-0.0881386	-1.41027	0.0474877	-1.55148	-1.78907	-0.71441	0.96056
5	14075815	-0.0881386	-1.41027	0.0474877	-1.55148	-1.78907	-0.71441	0.96056
5	14076584	-0.0881386	-1.37386	0.0474877	-1.42771	-1.48301	-0.415015	1.57293
5	14077685	-0.0881386	-1.37386	0.0474877	-1.42771	-1.48301	-0.415015	1.57293
5	14087633	-0.0881386	-1.37386	0.0474877	-1.42771	-1.48301	-0.415015	1.57293
5	14088834	-0.0881386	-1.37386	0.0474877	-1.42771	-1.48301	-0.415015	1.57293
5	14089644	-0.0881386	-1.37386	0.0474877	-1.42771	-1.48301	-0.415015	1.57293
5	14090392	-0.0881386	-1.37386	0.0474877	-1.42771	-1.48301	-0.415015	1.57293
5	14093588	-0.0881386	-1.37386	0.0474877	-1.42771	-1.48301	-0.415015	1.57293
5	14099152	-0.0881386	-1.37386	0.0474877	-1.42771	-1.48301	-0.415015	1.57293
5	14106136	-0.0881386	-1.37386	0.0474877	-1.42771	-1.48301	-0.415015	1.57293
5	14109640	-0.0881386	-1.37386	0.0474877	-1.42771	-1.48301	-0.415015	1.57293
5	14111048	-0.0881386	-1.37386	0.0474877	-1.42771	-1.48301	-0.415015	1.57293
5	14116980	-0.0881386	-1.37386	0.0474877	-1.42771	-1.48301	-0.415015	1.57293
5	14118565	-0.0881386	-1.37386	0.0474877	-1.42771	-1.48301	-0.415015	1.57293
5	14123507	-0.0881386	-1.37386	0.0474877	-1.42771	-1.48301	-0.415015	1.57293
5	14136404	-0.0881386	-1.37386	0.0474877	-1.42771	-1.48301	-0.415015	1.57293
5	14157376	-0.0881386	-1.37386	0.0474877	-1.42771	-1.48301	-0.415015	1.57293
5	14166402	-0.0881386	-1.37386	0.0474877	-1.42771	-1.48301	-0.415015	1.57293
5	14169709	-0.0881386	-1.37386	0.0474877	-1.42771	-1.48301	-0.415015	1.57293
5	14185484	-0.0881386	-1.37386	0.0474877	-1.42771	-1.48301	-0.415015	1.57293
5	14188019	-0.0881386	-1.37386	0.0474877	-1.42771	-1.48301	-0.415015	1.57293
5	14188684	-0.0881386	-1.37386	0.0474877	-1.42771	-1.48301	-0.415015	1.57293
5	14216900	-0.0881386	-1.37386	0.0474877	-1.42771	-1.48301	-0.415015	1.57293
5	14222340	-0.0881386	-1.37386	0.0474877	-1.42771	-1.48301	-0.415015	1.57293
5	14235406	-0.0881386	-1.37386	0.0474877	-1.42771	-1.48301	-0.415015	1.57293
5	14253187	-0.0881386	-1.37386	0.0474877	-1.42771	-1.48301	-0.415015	1.57293
5	14262535	-0.0881386	-1.37386	0.0474877	-1.42771	-1.48301	-0.415015	1.57293
5	14263981	-0.0881386	-1.37386	0.0474877	-1.42771	-1.48301	-0.415015	1.57293
5	14298470	-0.0881386	-1.37386	0.0474877	-1.42771	-1.48301	-0.415015	1.57293
5	14312410	-0.0881386	-1.37386	0.0474877	-1.42771	-1.48301	-0.415015	1.57293
5	14319073	-0.0881386	-1.37386	0.0474877	-1.42771	-1.48301	-0.415015	1.57293
5	14326046	-0.0881386	-1.37386	0.0474877	-1.42771	-1.48301	-0.415015	1.57293
5	14326955	-0.0881386	-1.37386	0.0474877	-1.42771	-1.48301	-0.415015	1.57293
5	14332325	-0.0881386	-1.37386	0.0474877	-1.42771	-1.48301	-0.415015	1.57293
5	14342262	-0.0881386	-1.37386	0.0474877	-1.42771	-1.48301	-0.415015	1.57293
5	14393621	-0.0881386	-1.37386	0.0474877	-1.42771	-1.48301	-0.415015	1.57293
5	14397238	-0.0881386	-1.37386	0.0474877	-1.42771	-1.48301	-0.415015	1.57293
5	14417929	-0.0881386	-1.37386	0.0474877	-1.42771	-1.48301	-0.415015	1.57293
5	14421026	-0.0881386	-1.37386	0.0474877	-1.42771	-1.48301	-0.415015	1.57293
5	14431980	-0.0881386	-1.37386	0.0474877	-1.42771	-1.48301	-0.415015	1.57293
5	14434264	-0.0881386	-1.37386	0.0474877	-1.42771	-1.48301	-0.415015	1.57293
5	14450135	-0.0881386	-1.37386	0.0474877	-1.42771	-1.48301	-0.415015	1.57293
5	14458747	-0.0881386	-1.37386	0.0474877	-1.42771	-1.48301	-0.415015	1.57293
5	14472040	-0.0881386	-1.37386	0.0474877	-1.42771	-1.48301	-0.415015	1.57293
5	14485386	-0.0881386	-1.44667	0.0474877	-1.51022	-1.78907	-0.415015	1.26675
5	14514308	-0.0881386	-1.44667	0.0474877	-1.51022	-1.78907	-0.415015	1.26675
5	14517076	-0.0881386	-1.44667	0.0474877	-1.51022	-1.78907	-0.415015	1.26675
5	14518208	-0.0881386	-1.44667	0.0474877	-1.51022	-1.78907	-0.415015	1.26675
5	14534994	-0.0881386	-1.44667	0.0474877	-1.51022	-1.78907	-0.415015	1.26675
5	14543201	-0.0881386	-1.44667	0.0474877	-1.51022	-1.78907	-0.415015	1.26675
5	14545898	-0.0881386	-1.44667	0.0474877	-1.51022	-1.78907	-0.415015	1.26675
5	14563425	-0.0881386	-1.51948	-0.210204	-1.51022	-1.48301	-0.115621	0.96056
5	14570732	-0.0881386	-1.51948	-0.210204	-1.51022	-1.48301	-0.115621	0.96056
5	14572712	-0.0881386	-1.51948	-0.210204	-1.51022	-1.48301	-0.115621	0.96056
5	14574119	-0.0881386	-1.51948	-0.210204	-1.51022	-1.48301	-0.115621	0.96056
5	14575698	-0.0881386	-1.51948	-0.210204	-1.51022	-1.48301	-0.115621	0.96056
5	14578799	-0.0881386	-1.51948	-0.210204	-1.51022	-1.48301	-0.115621	0.96056
5	14584695	-0.0881386	-1.51948	-0.210204	-1.51022	-1.48301	-0.115621	0.96056
5	14591004	-0.0881386	-1.51948	-0.210204	-1.51022	-1.48301	-0.115621	0.96056
5	14617857	-0.0881386	-1.51948	-0.210204	-1.51022	-1.48301	-0.115621	0.96056
5	14628180	-0.0881386	-1.51948	-0.210204	-1.51022	-1.48301	-0.115621	0.96056
5	14640921	-0.0881386	-1.51948	-0.210204	-1.51022	-1.48301	-0.115621	0.96056
5	14648689	-0.0881386	-1.51948	-0.210204	-1.51022	-1.48301	-0.115621	0.96056
5	14655699	-0.0881386	-1.51948	-0.210204	-1.51022	-1.48301	-0.115621	0.96056
5	14657062	-0.0881386	-1.51948	-0.210204	-1.51022	-1.48301	-0.115621	0.96056
5	14667143	-0.0881386	-1.51948	-0.210204	-1.51022	-1.48301	-0.115621	0.96056
5	14673696	-0.0881386	-1.51948	-0.210204	-1.51022	-1.48301	-0.115621	0.96056
5	14677305	-0.0881386	-1.51948	-0.210204	-1.51022	-1.48301	-0.115621	0.96056
5	14693398	-0.0881386	-1.51948	-0.210204	-1.51022	-1.48301	-0.115621	0.96056
5	14695247	-0.0881386	-1.51948	-0.210204	-1.51022	-1.48301	-0.115621	0.96056
5	14700035	-0.0881386	-1.51948	-0.210204	-1.51022	-1.48301	-0.115621	0.96056
5	14741603	-0.0881386	-1.51948	-0.210204	-1.51022	-1.48301	-0.115621	0.96056
5	14750800	-0.0881386	-1.51948	-0.210204	-1.51022	-1.48301	-0.115621	0.96056
5	14756567	-0.0881386	-1.51948	-0.210204	-1.51022	-1.48301	-0.115621	0.96056
5	14759246	-0.0881386	-1.51948	-0.210204	-1.51022	-1.48301	-0.115621	0.96056
5	14760607	-0.0881386	-1.51948	-0.210204	-1.51022	-1.48301	-0.115621	0.96056
5	14764934	-0.0881386	-1.84713	-0.210204	-1.71651	-1.48301	-0.71441	0.96056
5	14772245	-0.0881386	-1.84713	-0.210204	-1.71651	-1.48301	-0.71441	0.96056
5	14777799	-0.0881386	-1.84713	-0.210204	-1.71651	-1.48301	-0.71441	0.96056
5	14804735	-0.0881386	-1.84713	-0.210204	-1.71651	-1.48301	-0.71441	0.96056
5	14810110	-0.0881386	-1.84713	-0.210204	-1.71651	-1.48301	-0.71441	0.96056
5	14814841	-0.0881386	-1.84713	-0.210204	-1.71651	-1.48301	-0.71441	0.96056
5	14835061	-0.0881386	-1.84713	-0.210204	-1.71651	-1.48301	-0.71441	0.96056
5	14860723	-0.0881386	-1.84713	-0.210204	-1.71651	-1.48301	-0.71441	0.96056
5	14863370	-0.0881386	-1.84713	-0.210204	-1.71651	-1.48301	-0.71441	0.96056
5	14869666	-0.0881386	-1.84713	-0.210204	-1.71651	-1.48301	-0.71441	0.96056
5	14888508	-0.0881386	-1.81072	-0.210204	-1.67525	-1.48301	-0.71441	0.654375
5	14896757	-0.0881386	-1.81072	-0.210204	-1.67525	-1.48301	-0.71441	0.654375
5	14908578	-0.0881386	-1.81072	-0.210204	-1.67525	-1.48301	-0.71441	0.654375
5	14913369	-0.0881386	-1.81072	-0.210204	-1.67525	-1.48301	-0.71441	0.654375
5	14917813	-0.0881386	-1.81072	-0.210204	-1.67525	-1.48301	-0.71441	0.654375
5	14926057	-0.0881386	-1.81072	-0.210204	-1.67525	-1.48301	-0.71441	0.654375
5	14927488	-0.0881386	-1.81072	-0.210204	-1.67525	-1.48301	-0.71441	0.654375
5	14935018	-0.0881386	-1.81072	-0.210204	-1.67525	-1.48301	-0.71441	0.654375
5	14949696	-0.0881386	-1.81072	-0.210204	-1.67525	-1.48301	-0.71441	0.654375
5	14960920	-0.0881386	-1.51948	-0.210204	-1.18017	-1.48301	-0.71441	0.654375
5	14962587	-0.0881386	-1.51948	-0.210204	-1.18017	-1.48301	-0.71441	0.654375
5	14968345	-0.0881386	-1.51948	-0.210204	-1.18017	-1.48301	-0.71441	0.654375
5	14973914	-0.0881386	-1.51948	-0.210204	-1.18017	-1.48301	-0.71441	0.654375
5	14984116	-0.0881386	-1.51948	-0.210204	-1.18017	-1.48301	-0.71441	0.654375
5	15019660	-0.0881386	-1.51948	-0.210204	-1.18017	-1.48301	-0.71441	0.654375
5	15022112	-0.0881386	-1.51948	-0.210204	-1.18017	-1.48301	-0.71441	0.654375
5	15039327	-0.0881386	-1.51948	-0.210204	-1.18017	-1.48301	-0.71441	0.654375
5	15124021	-0.0881386	-1.51948	-0.210204	-1.18017	-1.48301	-0.71441	0.654375
5	15130618	-0.0881386	-1.51948	-0.210204	-1.18017	-1.48301	-0.71441	0.654375
5	15181322	-0.0881386	-1.51948	-0.210204	-1.18017	-1.48301	-0.71441	0.654375
5	15278843	-0.0881386	-1.51948	-0.210204	-1.18017	-1.48301	-0.71441	0.654375
5	15337921	-0.0881386	-1.51948	-0.210204	-1.18017	-1.48301	-0.71441	0.654375
5	15356068	-0.0881386	-1.51948	-0.210204	-1.18017	-1.48301	-0.71441	0.654375
5	15364484	-0.0881386	-1.51948	-0.210204	-1.18017	-1.48301	-0.71441	0.654375
5	15384680	-0.0881386	-1.51948	-0.210204	-1.18017	-1.48301	-0.71441	0.654375
5	15432384	0.283089	-1.33746	-0.210204	-1.22143	-1.48301	-1.01381	0.654375
5	15447939	0.283089	-1.33746	-0.210204	-1.22143	-1.48301	-1.01381	0.654375
5	15519917	0.283089	-1.33746	-0.210204	-1.22143	-1.48301	-1.01381	0.654375
5	15530640	0.283089	-1.33746	-0.210204	-1.22143	-1.48301	-1.01381	0.654375
5	15548576	0.283089	-1.33746	-0.210204	-1.22143	-1.48301	-1.01381	0.654375
5	15550687	0.283089	-1.33746	-0.210204	-1.22143	-1.48301	-1.01381	0.654375
5	15551178	0.283089	-1.33746	-0.210204	-1.22143	-1.48301	-1.01381	0.654375
5	15555486	0.283089	-1.33746	-0.210204	-1.22143	-1.48301	-1.01381	0.654375
5	15567629	0.283089	-1.33746	-0.210204	-1.22143	-1.48301	-1.01381	0.654375
5	15571736	0.283089	-1.33746	-0.210204	-1.22143	-1.48301	-1.01381	0.654375
5	15586293	0.283089	-1.33746	-0.210204	-1.22143	-1.48301	-1.01381	0.654375
5	15597087	0.283089	-1.33746	-0.210204	-1.22143	-1.48301	-1.01381	0.654375
5	15618181	0.283089	-1.33746	-0.210204	-1.22143	-1.48301	-1.01381	0.654375
5	15646811	0.283089	-1.33746	-0.210204	-1.22143	-1.48301	-1.01381	0.654375
5	15647084	0.283089	-1.33746	-0.210204	-1.22143	-1.48301	-1.01381	0.654375
5	15651836	0.283089	-1.33746	-0.210204	-1.22143	-1.48301	-1.01381	0.654375
5	15654479	0.283089	-1.33746	-0.210204	-1.22143	-1.48301	-1.01381	0.654375
5	15655056	0.283089	-1.33746	-0.210204	-1.22143	-1.48301	-1.01381	0.654375
5	15674635	0.283089	-1.33746	-0.210204	-1.22143	-1.48301	-1.01381	0.654375
5	15702469	0.283089	-1.33746	-0.210204	-1.22143	-1.48301	-1.01381	0.654375
5	15719350	0.283089	-1.33746	-0.210204	-1.22143	-1.48301	-1.01381	0.654375
5	15747866	0.283089	-1.33746	-0.210204	-1.22143	-1.48301	-1.01381	0.654375
5	15752604	0.283089	-1.33746	-0.210204	-1.22143	-1.48301	-1.01381	0.654375
5	15753722	0.283089	-1.33746	-0.210204	-1.22143	-1.48301	-1.01381	0.654375
5	15766072	0.283089	-1.33746	-0.210204	-1.22143	-1.48301	-1.01381	0.654375
5	15770553	0.283089	-1.33746	-0.210204	-1.22143	-1.48301	-1.01381	0.654375
5	15774034	0.283089	-1.33746	-0.210204	-1.22143	-1.48301	-1.01381	0.654375
5	15783500	0.283089	-1.33746	-0.210204	-1.22143	-1.48301	-1.01381	0.654375
5	15789739	0.283089	-1.33746	-0.210204	-1.22143	-1.48301	-1.01381	0.654375
5	15790676	0.283089	-1.33746	-0.210204	-1.22143	-1.48301	-1.01381	0.654375
5	15832573	0.283089	-1.33746	-0.210204	-1.22143	-1.48301	-1.01381	0.654375
5	15861183	0.283089	-1.33746	-0.210204	-1.22143	-1.48301	-1.01381	0.654375
5	15870300	0.283089	-1.33746	-0.210204	-1.22143	-1.48301	-1.01381	0.654375
5	15900124	0.283089	-1.33746	-0.210204	-1.22143	-1.48301	-1.01381	0.654375
5	15904024	0.283089	-1.33746	-0.210204	-1.22143	-1.48301	-1.01381	0.654375
5	15921693	0.283089	-1.33746	-0.210204	-1.22143	-1.48301	-1.01381	0.654375
5	15925573	0.283089	-1.33746	-0.210204	-1.22143	-1.48301	-1.01381	0.654375
5	15943683	0.283089	-1.51948	0.0474877	-0.973888	-1.48301	-0.71441	0.654375
5	15960831	0.283089	-1.51948	0.0474877	-0.973888	-1.48301	-0.71441	0.654375
5	15968662	0.283089	-1.51948	0.0474877	-0.973888	-1.48301	-0.71441	0.654375
5	16022694	0.283089	-1.51948	0.0474877	-0.973888	-1.48301	-0.71441	0.654375
5	16030905	0.283089	-1.51948	0.0474877	-0.973888	-1.48301	-0.71441	0.654375
5	16034232	0.283089	-1.51948	0.0474877	-0.973888	-1.48301	-0.71441	0.654375
5	16037234	0.283089	-1.51948	0.0474877	-0.973888	-1.48301	-0.71441	0.654375
5	16038102	0.283089	-1.51948	0.0474877	-0.973888	-1.48301	-0.71441	0.654375
5	16054101	0.283089	-1.51948	0.0474877	-0.973888	-1.48301	-0.71441	0.654375
5	16088655	0.283089	-1.51948	0.0474877	-0.973888	-1.48301	-0.71441	0.654375
5	16110431	0.283089	-1.51948	0.0474877	-0.973888	-1.48301	-0.71441	0.654375
5	16142399	0.283089	-1.33746	0.0474877	-1.13891	-1.48301	-0.71441	0.654375
5	16158739	0.283089	-1.33746	0.0474877	-1.13891	-1.48301	-0.71441	0.654375
5	16182201	0.283089	-1.33746	0.0474877	-1.13891	-1.48301	-0.71441	0.654375
5	16182788	0.283089	-1.33746	0.0474877	-1.13891	-1.48301	-0.71441	0.654375
5	16205201	0.283089	-1.33746	0.0474877	-1.13891	-1.48301	-0.71441	0.654375
5	16224737	0.283089	-1.33746	0.0474877	-1.13891	-1.48301	-0.71441	0.654375
5	16231128	0.283089	-1.33746	0.0474877	-1.13891	-1.48301	-0.71441	0.654375
5	16237236	0.283089	-1.33746	0.0474877	-1.13891	-1.48301	-0.71441	0.654375
5	16246505	0.283089	-1.33746	0.0474877	-1.13891	-1.48301	-0.71441	0.654375
5	16261195	0.283089	-1.33746	0.0474877	-1.13891	-1.48301	-0.71441	0.654375
5	16286973	0.283089	-1.33746	0.0474877	-1.13891	-1.48301	-0.71441	0.654375
5	16289065	0.283089	-1.33746	0.0474877	-1.13891	-1.48301	-0.71441	0.654375
5	16295122	0.283089	-1.33746	0.0474877	-1.13891	-1.48301	-0.71441	0.654375
5	16306370	0.283089	-1.33746	0.0474877	-1.13891	-1.48301	-0.71441	0.654375
5	16347660	0.283089	-1.33746	0.0474877	-1.13891	-1.48301	-0.71441	0.654375
5	16366662	0.283089	-1.33746	0.0474877	-1.13891	-1.48301	-0.71441	0.654375
5	16379041	0.283089	-1.33746	0.0474877	-1.13891	-1.48301	-0.71441	0.654375
5	16379078	0.283089	-1.33746	0.0474877	-1.13891	-1.48301	-0.71441	0.654375
5	16393546	0.283089	-1.33746	0.0474877	-1.13891	-1.48301	-0.71441	0.654375
5	16408600	0.283089	-1.33746	0.0474877	-1.13891	-1.48301	-0.71441	0.654375
5	16410418	0.283089	-1.33746	0.0474877	-1.13891	-1.48301	-0.71441	0.654375
5	16413014	0.283089	-1.88353	0.0474877	-1.51022	-1.48301	-0.71441	0.654375
5	16427050	0.283089	-1.88353	0.0474877	-1.51022	-1.48301	-0.71441	0.654375
5	16456131	0.283089	-1.88353	0.0474877	-1.51022	-1.48301	-0.71441	0.654375
5	16467413	0.283089	-1.88353	0.0474877	-1.51022	-1.48301	-0.71441	0.654375
5	16469415	0.283089	-1.88353	0.0474877	-1.51022	-1.48301	-0.71441	0.654375
5	16487697	0.283089	-1.88353	0.0474877	-1.51022	-1.48301	-0.71441	0.654375
5	16491052	0.283089	-1.88353	0.0474877	-1.51022	-1.48301	-0.71441	0.654375
5	16500790	0.283089	-1.88353	0.0474877	-1.51022	-1.48301	-0.71441	0.654375
5	16503147	0.283089	-1.88353	0.0474877	-1.51022	-1.48301	-0.71441	0.654375
5	16504763	0.283089	-1.88353	0.0474877	-1.51022	-1.48301	-0.71441	0.654375
5	16508898	0.283089	-1.88353	0.0474877	-1.51022	-1.48301	-0.71441	0.654375
5	16512364	0.283089	-1.88353	0.0474877	-1.51022	-1.48301	-0.71441	0.654375
5	16514269	0.283089	-1.88353	0.0474877	-1.51022	-1.48301	-0.71441	0.654375
5	16515716	0.283089	-1.88353	0.0474877	-1.51022	-1.48301	-0.71441	0.654375
5	16522125	0.283089	-1.88353	0.0474877	-1.51022	-1.48301	-0.71441	0.654375
5	16525790	0.283089	-1.88353	0.0474877	-1.51022	-1.48301	-0.71441	0.654375
5	16528257	0.283089	-1.88353	0.0474877	-1.51022	-1.48301	-0.71441	0.654375
5	16529595	0.283089	-1.88353	0.0474877	-1.51022	-1.48301	-0.71441	0.654375
5	16537473	0.283089	-1.88353	0.0474877	-1.51022	-1.48301	-0.71441	0.654375
5	16556601	0.283089	-1.88353	0.0474877	-1.51022	-1.48301	-0.71441	0.654375
5	16559581	0.283089	-1.88353	0.0474877	-1.51022	-1.48301	-0.71441	0.654375
5	16566212	0.283089	-1.88353	0.0474877	-1.51022	-1.48301	-0.71441	0.654375
5	16569071	0.283089	-1.88353	0.0474877	-1.51022	-1.48301	-0.71441	0.654375
5	16569388	0.283089	-1.88353	0.0474877	-1.51022	-1.48301	-0.71441	0.654375
5	16580567	0.283089	-1.88353	0.0474877	-1.51022	-1.48301	-0.71441	0.654375
5	16585183	0.283089	-1.88353	0.0474877	-1.51022	-1.48301	-0.71441	0.654375
5	16585512	0.283089	-1.88353	0.0474877	-1.51022	-1.48301	-0.71441	0.654375
5	16589850	0.283089	-1.88353	0.0474877	-1.51022	-1.48301	-0.71441	0.654375
5	16605738	-0.0881386	-1.70151	0.0474877	-1.51022	-1.48301	-0.71441	0.042005
5	16607196	-0.0881386	-1.70151	0.0474877	-1.51022	-1.48301	-0.71441	0.042005
5	16608454	-0.0881386	-1.70151	0.0474877	-1.51022	-1.48301	-0.71441	0.042005
5	16608493	-0.0881386	-1.70151	0.0474877	-1.51022	-1.48301	-0.71441	0.042005
5	16610057	-0.0881386	-1.70151	0.0474877	-1.51022	-1.48301	-0.71441	0.042005
5	16616264	-0.0881386	-1.70151	0.0474877	-1.51022	-1.48301	-0.71441	0.042005
5	16616373	-0.0881386	-1.70151	0.0474877	-1.51022	-1.48301	-0.71441	0.042005
5	16618920	-0.0881386	-1.70151	0.0474877	-1.51022	-1.48301	-0.71441	0.042005
5	16626717	-0.0881386	-1.70151	0.0474877	-1.51022	-1.48301	-0.71441	0.042005
5	16627761	-0.0881386	-1.70151	0.0474877	-1.51022	-1.48301	-0.71441	0.042005
5	16628511	-0.0881386	-1.70151	0.0474877	-1.51022	-1.48301	-0.71441	0.042005
5	16654960	-0.0881386	-1.70151	0.0474877	-1.51022	-1.48301	-0.71441	0.042005
5	16659864	-0.0881386	-1.70151	0.0474877	-1.51022	-1.48301	-0.71441	0.042005
5	16661282	-0.0881386	-1.70151	0.0474877	-1.51022	-1.48301	-0.71441	0.042005
5	16661569	-0.0881386	-1.70151	0.0474877	-1.51022	-1.48301	-0.71441	0.042005
5	16662297	-0.0881386	-1.70151	0.0474877	-1.51022	-1.48301	-0.71441	0.042005
5	16664769	-0.0881386	-1.70151	0.0474877	-1.51022	-1.48301	-0.71441	0.042005
5	16670618	-0.0881386	-1.70151	0.0474877	-1.51022	-1.48301	-0.71441	0.042005
5	16680772	-0.0881386	-1.70151	0.0474877	-1.51022	-1.48301	-0.71441	0.042005
5	16690754	-0.0881386	-1.70151	0.0474877	-1.51022	-1.48301	-0.71441	0.042005
5	16694309	-0.0881386	-1.70151	0.0474877	-1.51022	-1.48301	-0.71441	0.042005
5	16706530	-0.0881386	-1.70151	0.0474877	-1.51022	-1.48301	-0.71441	0.042005
5	16713465	-0.0881386	-1.84713	-0.210204	-1.42771	-1.48301	-0.71441	0.042005
5	16721306	-0.0881386	-1.84713	-0.210204	-1.42771	-1.48301	-0.71441	0.042005
5	16732052	-0.0881386	-1.84713	-0.210204	-1.42771	-1.48301	-0.71441	0.042005
5	16741099	-0.0881386	-1.84713	-0.210204	-1.42771	-1.48301	-0.71441	0.042005
5	16751179	-0.0881386	-1.84713	-0.210204	-1.42771	-1.48301	-0.71441	0.042005
5	16758569	-0.0881386	-1.84713	-0.210204	-1.42771	-1.48301	-0.71441	0.042005
5	16760970	-0.0881386	-1.33746	-0.467895	-1.59274	-1.17695	-0.71441	0.34819
5	16764334	-0.0881386	-1.33746	-0.467895	-1.59274	-1.17695	-0.71441	0.34819
5	16764644	-0.0881386	-1.33746	-0.467895	-1.59274	-1.17695	-0.71441	0.34819
5	16769273	-0.0881386	-1.33746	-0.467895	-1.59274	-1.17695	-0.71441	0.34819
5	16770452	-0.0881386	-1.33746	-0.467895	-1.59274	-1.17695	-0.71441	0.34819
5	16778415	-0.0881386	-1.33746	-0.467895	-1.59274	-1.17695	-0.71441	0.34819
5	16784019	-0.0881386	-1.33746	-0.467895	-1.59274	-1.17695	-0.71441	0.34819
5	16785604	-0.0881386	-1.33746	-0.467895	-1.59274	-1.17695	-0.71441	0.34819
5	16788851	-0.0881386	-1.33746	-0.467895	-1.59274	-1.17695	-0.71441	0.34819
5	16797415	-0.0881386	-1.33746	-0.467895	-1.59274	-1.17695	-0.71441	0.34819
5	16799341	-0.0881386	-1.33746	-0.467895	-1.59274	-1.17695	-0.71441	0.34819
5	16807786	-0.0881386	-1.33746	-0.467895	-1.59274	-1.17695	-0.71441	0.34819
5	16813881	-0.0881386	-1.33746	-0.467895	-1.59274	-1.17695	-0.71441	0.34819
5	16819642	-0.0881386	-1.33746	-0.467895	-1.59274	-1.17695	-0.71441	0.34819
5	16840641	-0.0881386	-1.33746	-0.467895	-1.59274	-1.17695	-0.71441	0.34819
5	16841399	-0.0881386	-1.33746	-0.467895	-1.59274	-1.17695	-0.71441	0.34819
5	16844859	-0.0881386	-1.08262	-0.467895	-1.51022	-1.17695	-0.71441	0.34819
5	16848200	-0.0881386	-1.08262	-0.467895	-1.51022	-1.17695	-0.71441	0.34819
5	16850125	-0.0881386	-1.08262	-0.467895	-1.51022	-1.17695	-0.71441	0.34819
5	16862419	-0.0881386	-1.08262	-0.467895	-1.51022	-1.17695	-0.71441	0.34819
5	16862998	-0.0881386	-1.08262	-0.467895	-1.51022	-1.17695	-0.71441	0.34819
5	16864632	-0.0881386	-1.08262	-0.467895	-1.51022	-1.17695	-0.71441	0.34819
5	16875690	-0.0881386	-1.08262	-0.467895	-1.51022	-1.17695	-0.71441	0.34819
5	16876479	-0.0881386	-1.08262	-0.467895	-1.51022	-1.17695	-0.71441	0.34819
5	16878237	-0.0881386	-1.08262	-0.467895	-1.51022	-1.17695	-0.71441	0.34819
5	16880460	-0.0881386	-1.19184	-0.725587	-1.67525	-0.869242	-0.415015	0.34819
5	16882242	-0.0881386	-1.19184	-0.725587	-1.67525	-0.869242	-0.415015	0.34819
5	16887414	-0.0881386	-1.19184	-0.725587	-1.67525	-0.869242	-0.415015	0.34819
5	16892404	-0.0881386	-1.19184	-0.725587	-1.67525	-0.869242	-0.415015	0.34819
5	16892438	-0.0881386	-1.19184	-0.725587	-1.67525	-0.869242	-0.415015	0.34819
5	16895512	-0.0881386	-1.19184	-0.725587	-1.67525	-0.869242	-0.415015	0.34819
5	16897799	-0.0881386	-1.19184	-0.725587	-1.67525	-0.869242	-0.415015	0.34819
5	16901752	-0.0881386	-1.19184	-0.725587	-1.67525	-0.869242	-0.415015	0.34819
5	16903718	-0.0881386	-1.19184	-0.725587	-1.67525	-0.869242	-0.415015	0.34819
5	16906913	-0.0881386	-1.19184	-0.725587	-1.67525	-0.869242	-0.415015	0.34819
5	16907538	-0.0881386	-1.19184	-0.725587	-1.67525	-0.869242	-0.415015	0.34819
5	16910605	-0.0881386	-1.19184	-0.725587	-1.67525	-0.869242	-0.415015	0.34819
5	16910789	-0.0881386	-1.19184	-0.725587	-1.67525	-0.869242	-0.415015	0.34819
5	16912847	-0.0881386	-1.19184	-0.725587	-1.67525	-0.869242	-0.415015	0.34819
5	16913855	-0.0881386	-1.19184	-0.725587	-1.67525	-0.869242	-0.415015	0.34819
5	16921494	-0.0881386	-1.19184	-0.725587	-1.67525	-0.869242	-0.415015	0.34819
5	16924422	-0.0881386	-1.19184	-0.725587	-1.67525	-0.869242	-0.415015	0.34819
5	16924531	-0.0881386	-1.19184	-0.725587	-1.67525	-0.869242	-0.415015	0.34819
5	16940614	-0.0881386	-1.19184	-0.725587	-1.67525	-0.869242	-0.415015	0.34819
5	16945823	-0.0881386	-1.19184	-0.725587	-1.67525	-0.869242	-0.415015	0.34819
5	16948041	-0.0881386	-1.19184	-0.725587	-1.67525	-0.869242	-0.415015	0.34819
5	16949845	-0.0881386	-1.19184	-0.725587	-1.67525	-0.869242	-0.415015	0.34819
5	16952807	-0.0881386	-1.19184	-0.725587	-1.67525	-0.869242	-0.415015	0.34819
5	16961453	-0.0881386	-1.19184	-0.725587	-1.67525	-0.869242	-0.415015	0.34819
5	16969440	-0.457031	-1.37386	-0.467895	-1.84028	-0.563183	-0.115621	0.34819
5	16986171	-0.457031	-1.37386	-0.467895	-1.84028	-0.563183	-0.115621	0.34819
5	16993278	-0.457031	-1.37386	-0.467895	-1.84028	-0.563183	-0.115621	0.34819
5	17000364	-0.457031	-1.37386	-0.467895	-1.84028	-0.563183	-0.115621	0.34819
5	17005751	-0.457031	-1.37386	-0.467895	-1.84028	-0.563183	-0.115621	0.34819
5	17023701	-0.457031	-1.37386	-0.467895	-1.84028	-0.563183	-0.115621	0.34819
5	17059369	-0.457031	-1.37386	-0.467895	-1.84028	-0.563183	-0.115621	0.34819
5	17085379	-0.457031	-1.37386	-0.467895	-1.84028	-0.563183	-0.115621	0.34819
5	17086303	-0.457031	-1.37386	-0.467895	-1.84028	-0.563183	-0.115621	0.34819
5	17095269	-0.457031	-1.22824	-0.467895	-1.79902	-0.563183	-0.415015	0.34819
5	17114626	-0.457031	-1.22824	-0.467895	-1.79902	-0.563183	-0.415015	0.34819
5	17126682	-0.457031	-1.22824	-0.467895	-1.79902	-0.563183	-0.415015	0.34819
5	17129725	-0.457031	-1.22824	-0.467895	-1.79902	-0.563183	-0.415015	0.34819
5	17137175	-0.457031	-1.22824	-0.467895	-1.79902	-0.563183	-0.415015	0.34819
5	17172790	-0.457031	-1.22824	-0.467895	-1.79902	-0.563183	-0.415015	0.34819
5	17181964	-0.457031	-1.22824	-0.467895	-1.79902	-0.563183	-0.415015	0.34819
5	17193633	-0.457031	-1.22824	-0.467895	-1.79902	-0.563183	-0.415015	0.34819
5	17193856	-0.457031	-1.22824	-0.467895	-1.79902	-0.563183	-0.415015	0.34819
5	17197505	-0.457031	-1.22824	-0.467895	-1.79902	-0.563183	-0.415015	0.34819
5	17200074	-0.457031	-1.22824	-0.467895	-1.79902	-0.563183	-0.415015	0.34819
5	17211649	-0.457031	-1.22824	-0.467895	-1.79902	-0.563183	-0.415015	0.34819
5	17228908	-0.457031	-1.08262	-0.467895	-1.88153	-0.563183	-0.115621	0.34819
5	17247021	-0.457031	-1.08262	-0.467895	-1.88153	-0.563183	-0.115621	0.34819
5	17255026	-0.457031	-1.08262	-0.467895	-1.88153	-0.563183	-0.115621	0.34819
5	17264096	-0.457031	-1.08262	-0.467895	-1.88153	-0.563183	-0.115621	0.34819
5	17276986	-0.457031	-1.08262	-0.467895	-1.88153	-0.563183	-0.115621	0.34819
5	17283265	-0.457031	-1.08262	-0.467895	-1.88153	-0.563183	-0.115621	0.34819
5	17298852	-0.457031	-1.08262	-0.467895	-1.88153	-0.563183	-0.115621	0.34819
5	17316993	-0.457031	-1.08262	-0.467895	-1.88153	-0.563183	-0.115621	0.34819
5	17358730	-0.457031	-1.08262	-0.467895	-1.88153	-0.563183	-0.115621	0.34819
5	17361908	-0.457031	-1.08262	-0.467895	-1.88153	-0.563183	-0.115621	0.34819
5	17366805	-0.457031	-1.08262	-0.467895	-1.88153	-0.563183	-0.115621	0.34819
5	17368172	-0.457031	-1.08262	-0.467895	-1.88153	-0.563183	-0.115621	0.34819
5	17369216	-0.457031	-1.08262	-0.467895	-1.88153	-0.563183	-0.115621	0.34819
5	17380270	-0.457031	-1.08262	-0.467895	-1.88153	-0.563183	-0.115621	0.34819
5	17403618	-0.457031	-1.30105	-0.725587	-2.24597	-0.563183	-0.115621	0.654375
5	17404483	-0.457031	-1.30105	-0.725587	-2.24597	-0.563183	-0.115621	0.654375
5	17409558	-0.457031	-1.30105	-0.725587	-2.24597	-0.563183	-0.115621	0.654375
5	17415197	-0.457031	-1.30105	-0.725587	-2.24597	-0.563183	-0.115621	0.654375
5	17421158	-0.457031	-1.30105	-0.725587	-2.24597	-0.563183	-0.115621	0.654375
5	17430052	-0.457031	-1.30105	-0.725587	-2.24597	-0.563183	-0.115621	0.654375
5	17430238	-0.457031	-1.30105	-0.725587	-2.24597	-0.563183	-0.115621	0.654375
5	17434249	-0.457031	-1.30105	-0.725587	-2.24597	-0.563183	-0.115621	0.654375
5	17719837	-0.0881386	-1.37386	-0.725587	-2.57602	-0.563183	-0.415015	0.654375
5	17770373	-0.0881386	-1.37386	-0.725587	-2.57602	-0.563183	-0.415015	0.654375
5	17790612	-0.0881386	-1.37386	-0.725587	-2.57602	-0.563183	-0.415015	0.654375
5	17791030	-0.0881386	-1.37386	-0.725587	-2.57602	-0.563183	-0.415015	0.654375
5	17794035	-0.0881386	-1.37386	-0.725587	-2.57602	-0.563183	-0.415015	0.654375
5	17802524	-0.0881386	-1.37386	-0.725587	-2.57602	-0.563183	-0.415015	0.654375
5	17809455	-0.0881386	-1.15543	-0.725587	-1.92279	-0.563183	-0.415015	0.654375
5	17818316	-0.0881386	-1.15543	-0.725587	-1.92279	-0.563183	-0.415015	0.654375
5	17828138	-0.0881386	-1.15543	-0.725587	-1.92279	-0.563183	-0.415015	0.654375
5	17830266	-0.0881386	-1.15543	-0.725587	-1.92279	-0.563183	-0.415015	0.654375
5	17849527	-0.0881386	-1.15543	-0.725587	-1.92279	-0.563183	-0.415015	0.654375
5	17891126	-0.0881386	-1.15543	-0.725587	-1.92279	-0.563183	-0.415015	0.654375
5	17922072	-0.0881386	-1.15543	-0.725587	-1.92279	-0.563183	-0.415015	0.654375
5	17929608	-0.0881386	-1.15543	-0.725587	-1.92279	-0.563183	-0.415015	0.654375
5	17956340	-0.0881386	-1.15543	-0.725587	-1.92279	-0.563183	-0.415015	0.654375
5	17961096	-0.0881386	-1.15543	-0.725587	-1.92279	-0.563183	-0.415015	0.654375
5	17989256	-0.0881386	-1.15543	-0.725587	-1.92279	-0.563183	-0.415015	0.654375
5	17996519	-0.0881386	-1.15543	-0.725587	-1.92279	-0.563183	-0.415015	0.654375
5	18007227	-0.0881386	-1.15543	-0.725587	-1.92279	-0.563183	-0.415015	0.654375
5	18009498	-0.0881386	-1.15543	-0.725587	-1.92279	-0.563183	-0.415015	0.654375
5	18010430	-0.0881386	-1.15543	-0.725587	-1.92279	-0.563183	-0.415015	0.654375
5	18035736	-0.0881386	-1.15543	-0.725587	-1.92279	-0.563183	-0.415015	0.654375
5	18038790	-0.0881386	-1.15543	-0.725587	-1.92279	-0.563183	-0.415015	0.654375
5	18052634	-0.0881386	-1.22824	-0.210204	-1.88153	-0.563183	-0.415015	0.654375
5	18074375	-0.0881386	-1.22824	-0.210204	-1.88153	-0.563183	-0.415015	0.654375
5	18078815	-0.0881386	-1.22824	-0.210204	-1.88153	-0.563183	-0.415015	0.654375
5	18116055	-0.0881386	-1.22824	-0.210204	-1.88153	-0.563183	-0.415015	0.654375
5	18129805	-0.0881386	-1.22824	-0.210204	-1.88153	-0.563183	-0.415015	0.654375
5	18146907	-0.0881386	-1.22824	-0.210204	-1.88153	-0.563183	-0.415015	0.654375
5	18176583	-0.0881386	-1.22824	-0.210204	-1.88153	-0.563183	-0.415015	0.654375
5	18203619	-0.0881386	-1.22824	-0.210204	-1.88153	-0.563183	-0.415015	0.654375
5	18247297	-0.0881386	-1.22824	-0.210204	-1.88153	-0.563183	-0.415015	0.654375
5	18272737	-0.0881386	-1.22824	-0.210204	-1.88153	-0.563183	-0.415015	0.654375
5	18288995	-0.0881386	-1.22824	-0.210204	-1.88153	-0.563183	-0.415015	0.654375
5	18294160	-0.0881386	-1.22824	-0.210204	-1.88153	-0.563183	-0.415015	0.654375
5	18319276	-0.0881386	-1.26465	0.0474877	-1.79902	-0.563183	-0.415015	0.654375
5	18330038	-0.0881386	-1.26465	0.0474877	-1.79902	-0.563183	-0.415015	0.654375
5	18338272	-0.0881386	-1.26465	0.0474877	-1.79902	-0.563183	-0.415015	0.654375
5	18362647	-0.0881386	-1.26465	0.0474877	-1.79902	-0.563183	-0.415015	0.654375
5	18379534	-0.0881386	-1.26465	0.0474877	-1.79902	-0.563183	-0.415015	0.654375
5	18386675	-0.0881386	-1.26465	0.0474877	-1.79902	-0.563183	-0.415015	0.654375
5	18393812	-0.0881386	-1.26465	0.0474877	-1.79902	-0.563183	-0.415015	0.654375
5	18396384	-0.0881386	-1.26465	0.0474877	-1.79902	-0.563183	-0.415015	0.654375
5	18412476	-0.0881386	-1.26465	0.0474877	-1.79902	-0.563183	-0.415015	0.654375
5	18418083	-0.0881386	-1.26465	0.0474877	-1.79902	-0.563183	-0.415015	0.654375
5	18424199	-0.0881386	-1.26465	0.0474877	-1.79902	-0.563183	-0.415015	0.654375
5	18435446	-0.0881386	-1.26465	0.0474877	-1.79902	-0.563183	-0.415015	0.654375
5	18464854	-0.0881386	-1.26465	0.0474877	-1.79902	-0.563183	-0.415015	0.654375
5	18481984	-0.0881386	-1.26465	0.0474877	-1.79902	-0.563183	-0.415015	0.654375
5	18482995	-0.0881386	-1.26465	0.0474877	-1.79902	-0.563183	-0.415015	0.654375
5	18492839	-0.0881386	-1.26465	0.0474877	-1.79902	-0.563183	-0.415015	0.654375
5	18495883	-0.0881386	-1.26465	0.0474877	-1.79902	-0.563183	-0.415015	0.654375
5	18496264	-0.0881386	-1.26465	0.0474877	-1.79902	-0.563183	-0.415015	0.654375
5	18520930	-0.0881386	-1.26465	0.0474877	-1.79902	-0.563183	-0.415015	0.654375
5	18532785	-0.0881386	-1.26465	0.0474877	-1.79902	-0.563183	-0.415015	0.654375
5	18544459	-0.0881386	-1.26465	0.0474877	-1.79902	-0.563183	-0.415015	0.654375
5	18572605	-0.0881386	-1.26465	0.0474877	-1.79902	-0.563183	-0.415015	0.654375
5	18578445	-0.0881386	-1.26465	0.0474877	-1.79902	-0.563183	-0.415015	0.654375
5	18581119	-0.0881386	-1.26465	0.0474877	-1.79902	-0.563183	-0.415015	0.654375
5	18601469	-0.0881386	-1.26465	0.0474877	-1.79902	-0.563183	-0.415015	0.654375
5	18624481	-0.0881386	-1.26465	0.0474877	-1.79902	-0.563183	-0.415015	0.654375
5	18655253	-0.0881386	-1.26465	0.0474877	-1.79902	-0.563183	-0.415015	0.654375
5	18662625	-0.0881386	-1.26465	0.0474877	-1.79902	-0.563183	-0.415015	0.654375
5	18684530	-0.0881386	-1.26465	0.0474877	-1.79902	-0.563183	-0.415015	0.654375
5	18688976	-0.0881386	-1.26465	0.0474877	-1.79902	-0.563183	-0.415015	0.654375
5	18689116	-0.0881386	-1.26465	0.0474877	-1.79902	-0.563183	-0.415015	0.654375
5	18715166	-0.0881386	-1.26465	0.0474877	-1.79902	-0.563183	-0.415015	0.654375
5	18726660	-0.0881386	-1.55589	0.0474877	-1.84028	-0.563183	-0.415015	0.34819
5	18727016	-0.0881386	-1.55589	0.0474877	-1.84028	-0.563183	-0.415015	0.34819
5	18732060	-0.0881386	-1.55589	0.0474877	-1.84028	-0.563183	-0.415015	0.34819
5	18733182	-0.0881386	-1.55589	0.0474877	-1.84028	-0.563183	-0.415015	0.34819
5	18738297	-0.0881386	-1.55589	0.0474877	-1.84028	-0.563183	-0.415015	0.34819
5	18741673	-0.0881386	-1.55589	0.0474877	-1.84028	-0.563183	-0.415015	0.34819
5	18759551	-0.0881386	-1.55589	0.0474877	-1.84028	-0.563183	-0.415015	0.34819
5	18777638	-0.0881386	-1.55589	0.0474877	-1.84028	-0.563183	-0.415015	0.34819
5	18795292	-0.0881386	-1.84713	-0.210204	-1.84028	-0.257124	-1.01381	0.042005
5	18803801	-0.0881386	-1.84713	-0.210204	-1.84028	-0.257124	-1.01381	0.042005
5	18816719	-0.0881386	-1.84713	-0.210204	-1.84028	-0.257124	-1.01381	0.042005
5	18823641	-0.0881386	-1.84713	-0.210204	-1.84028	-0.257124	-1.01381	0.042005
5	18838134	-0.0881386	-1.84713	-0.210204	-1.84028	-0.257124	-1.01381	0.042005
5	18839672	-0.0881386	-1.84713	-0.210204	-1.84028	-0.257124	-1.01381	0.042005
5	18854429	-0.0881386	-1.84713	-0.210204	-1.84028	-0.257124	-1.01381	0.042005
5	18863659	-0.0881386	-1.84713	-0.210204	-1.84028	-0.257124	-1.01381	0.042005
5	18881698	-0.0881386	-1.84713	-0.210204	-1.84028	-0.257124	-1.01381	0.042005
5	18885615	-0.0881386	-1.84713	-0.210204	-1.84028	-0.257124	-1.01381	0.042005
5	18892930	-0.0881386	-1.84713	-0.210204	-1.84028	-0.257124	-1.01381	0.042005
5	18895407	-0.0881386	-1.84713	-0.210204	-1.84028	-0.257124	-1.01381	0.042005
5	18908745	-0.0881386	-1.59229	-0.210204	-1.46897	0.048935	-1.01381	0.042005
5	18909675	-0.0881386	-1.59229	-0.210204	-1.46897	0.048935	-1.01381	0.042005
5	18921988	-0.0881386	-1.59229	-0.210204	-1.46897	0.048935	-1.01381	0.042005
5	18935805	-0.0881386	-1.59229	-0.210204	-1.46897	0.048935	-1.01381	0.042005
5	18944261	-0.0881386	-1.59229	-0.210204	-1.46897	0.048935	-1.01381	0.042005
5	18954716	-0.0881386	-1.59229	-0.210204	-1.46897	0.048935	-1.01381	0.042005
5	18999510	-0.0881386	-1.59229	-0.210204	-1.46897	0.048935	-1.01381	0.042005
5	19041768	-0.0881386	-1.59229	-0.210204	-1.46897	0.048935	-1.01381	0.042005
5	19059786	-0.0881386	-1.59229	-0.210204	-1.46897	0.048935	-1.01381	0.042005
5	19066292	-0.0881386	-1.59229	-0.210204	-1.46897	0.048935	-1.01381	0.042005
5	19077737	-0.0881386	-1.59229	-0.210204	-1.46897	0.048935	-1.01381	0.042005
5	19086655	-0.0881386	-1.59229	-0.210204	-1.46897	0.048935	-1.01381	0.042005
5	19087783	-0.0881386	-1.59229	-0.210204	-1.46897	0.048935	-1.01381	0.042005
5	19103049	-0.0881386	-1.59229	-0.210204	-1.46897	0.048935	-1.01381	0.042005
5	19127527	-0.0881386	-1.59229	-0.210204	-1.46897	0.048935	-1.01381	0.042005
5	19148952	-0.0881386	-1.59229	-0.210204	-1.46897	0.048935	-1.01381	0.042005
5	19155786	-0.0881386	-1.59229	-0.210204	-1.46897	0.048935	-1.01381	0.042005
5	19160015	-0.0881386	-1.59229	-0.210204	-1.46897	0.048935	-1.01381	0.042005
5	19183884	-0.0881386	-1.59229	-0.210204	-1.46897	0.048935	-1.01381	0.042005
5	19185179	-0.0881386	-1.59229	-0.210204	-1.46897	0.048935	-1.01381	0.042005
5	19195667	-0.0881386	-1.59229	-0.210204	-1.46897	0.048935	-1.01381	0.042005
5	19247098	-0.0881386	-1.59229	-0.210204	-1.46897	0.048935	-1.01381	0.042005
5	19266101	-0.0881386	-1.59229	-0.210204	-1.46897	0.048935	-1.01381	0.042005
5	19271333	-0.0881386	-1.59229	-0.210204	-1.46897	0.048935	-1.01381	0.042005
5	19285249	-0.0881386	-1.59229	-0.210204	-1.46897	0.048935	-1.01381	0.042005
5	19291890	-0.0881386	-1.59229	-0.210204	-1.46897	0.048935	-1.01381	0.042005
5	19331778	-0.0881386	-1.59229	-0.210204	-1.46897	0.048935	-1.01381	0.042005
5	19335496	-0.0881386	-1.59229	-0.210204	-1.46897	0.048935	-1.01381	0.042005
5	19341264	-0.0881386	-1.59229	-0.210204	-1.46897	0.048935	-1.01381	0.042005
5	19344220	-0.0881386	-1.59229	-0.210204	-1.46897	0.048935	-1.01381	0.042005
5	19385395	-0.0881386	-1.59229	-0.210204	-1.46897	0.048935	-1.01381	0.042005
5	19393347	-0.0881386	-1.59229	-0.210204	-1.46897	0.048935	-1.01381	0.042005
5	19394510	-0.0881386	-1.59229	-0.210204	-1.46897	0.048935	-1.01381	0.042005
5	19399602	-0.0881386	-1.59229	-0.210204	-1.46897	0.048935	-1.01381	0.042005
5	19400324	-0.0881386	-1.59229	-0.210204	-1.46897	0.048935	-1.01381	0.042005
5	19441735	0.283089	-1.22824	-0.210204	-1.3452	0.048935	-1.01381	0.042005
5	19451589	0.283089	-1.22824	-0.210204	-1.3452	0.048935	-1.01381	0.042005
5	19459826	0.283089	-1.22824	-0.210204	-1.3452	0.048935	-1.01381	0.042005
5	19462474	0.283089	-1.22824	-0.210204	-1.3452	0.048935	-1.01381	0.042005
5	19462972	0.283089	-1.22824	-0.210204	-1.3452	0.048935	-1.01381	0.042005
5	19463574	0.283089	-1.22824	-0.210204	-1.3452	0.048935	-1.01381	0.042005
5	19472907	0.283089	-1.22824	-0.210204	-1.3452	0.048935	-1.01381	0.042005
5	19484182	0.283089	-1.22824	-0.210204	-1.3452	0.048935	-1.01381	0.042005
5	19488982	0.283089	-1.22824	-0.210204	-1.3452	0.048935	-1.01381	0.042005
5	19513668	0.283089	-1.22824	-0.210204	-1.3452	0.048935	-1.01381	0.042005
5	19520236	0.283089	-1.22824	-0.210204	-1.3452	0.048935	-1.01381	0.042005
5	19520405	0.283089	-1.22824	-0.210204	-1.3452	0.048935	-1.01381	0.042005
5	19527753	0.283089	-1.22824	-0.210204	-1.3452	0.048935	-1.01381	0.042005
5	19534805	0.283089	-1.22824	-0.210204	-1.3452	0.048935	-1.01381	0.042005
5	19548157	0.283089	-1.22824	-0.210204	-1.3452	0.048935	-1.01381	0.042005
5	19574173	0.283089	-1.22824	-0.210204	-1.3452	0.048935	-1.01381	0.042005
5	19583251	0.283089	-1.22824	-0.210204	-1.3452	0.048935	-1.01381	0.042005
5	19585940	0.283089	-1.22824	-0.210204	-1.3452	0.048935	-1.01381	0.042005
5	19597038	0.283089	-1.22824	-0.210204	-1.3452	0.048935	-1.01381	0.042005
5	19611680	0.283089	-1.22824	-0.210204	-1.3452	0.048935	-1.01381	0.042005
5	19613520	0.283089	-1.22824	-0.210204	-1.3452	0.048935	-1.01381	0.042005
5	19619844	0.283089	-1.22824	-0.210204	-1.3452	0.048935	-1.01381	0.042005
5	19668948	0.283089	-1.22824	-0.210204	-1.3452	0.048935	-1.01381	0.042005
5	19736950	0.283089	-1.22824	-0.210204	-1.3452	0.048935	-1.01381	0.042005
5	19751140	0.283089	-1.15543	0.0474877	-1.0564	0.048935	-0.71441	-0.261977
5	19772620	0.283089	-1.15543	0.0474877	-1.0564	0.048935	-0.71441	-0.261977
5	19804889	0.283089	-1.15543	0.0474877	-1.0564	0.048935	-0.71441	-0.261977
5	19827322	0.283089	-1.15543	0.0474877	-1.0564	0.048935	-0.71441	-0.261977
5	19839695	0.283089	-1.15543	0.0474877	-1.0564	0.048935	-0.71441	-0.261977
5	19865904	0.283089	-1.15543	0.0474877	-1.0564	0.048935	-0.71441	-0.261977
5	19880618	0.283089	-1.15543	0.0474877	-1.0564	0.048935	-0.71441	-0.261977
5	19892934	0.283089	-1.15543	0.0474877	-1.0564	0.048935	-0.71441	-0.261977
5	19920554	0.283089	-1.15543	0.0474877	-1.0564	0.048935	-0.71441	-0.261977
5	19923791	0.283089	-1.15543	0.0474877	-1.0564	0.048935	-0.71441	-0.261977
5	19926525	0.283089	-1.15543	0.0474877	-1.0564	0.048935	-0.71441	-0.261977
5	19948930	0.283089	-1.15543	0.0474877	-1.0564	0.048935	-0.71441	-0.261977
5	19980882	0.283089	-1.15543	0.0474877	-1.0564	0.048935	-0.71441	-0.261977
5	20010784	0.283089	-1.15543	0.0474877	-1.0564	0.048935	-0.71441	-0.261977
5	20030652	0.283089	-1.15543	0.0474877	-1.0564	0.048935	-0.71441	-0.261977
5	20053583	0.283089	-1.15543	0.0474877	-1.0564	0.048935	-0.71441	-0.261977
5	20107527	0.283089	-1.15543	0.0474877	-1.0564	0.048935	-0.71441	-0.261977
5	20114606	0.283089	-1.15543	0.0474877	-1.0564	0.048935	-0.71441	-0.261977
5	20124530	0.283089	-1.15543	0.0474877	-1.0564	0.048935	-0.71441	-0.261977
5	20174836	0.283089	-1.22824	0.0474877	-1.01514	0.048935	-0.415015	-0.261977
5	20176887	0.283089	-1.22824	0.0474877	-1.01514	0.048935	-0.415015	-0.261977
5	20216940	0.283089	-1.22824	0.0474877	-1.01514	0.048935	-0.415015	-0.261977
5	20238774	0.283089	-1.22824	0.0474877	-1.01514	0.048935	-0.415015	-0.261977
5	20248382	0.283089	-1.22824	0.0474877	-1.01514	0.048935	-0.415015	-0.261977
5	20325180	0.283089	-1.22824	0.0474877	-1.01514	0.048935	-0.415015	-0.261977
5	20366035	0.283089	-1.22824	0.0474877	-1.01514	0.048935	-0.415015	-0.261977
5	20380859	0.283089	-1.22824	0.0474877	-1.01514	0.048935	-0.415015	-0.261977
5	20382657	0.283089	-1.22824	0.0474877	-1.01514	0.048935	-0.415015	-0.261977
5	20419469	0.283089	-1.48308	-0.210204	-1.22143	0.354994	-0.415015	-0.261977
5	20443700	0.283089	-1.48308	-0.210204	-1.22143	0.354994	-0.415015	-0.261977
5	20446058	0.283089	-1.48308	-0.210204	-1.22143	0.354994	-0.415015	-0.261977
5	20464464	0.283089	-1.48308	-0.210204	-1.22143	0.354994	-0.415015	-0.261977
5	20474634	0.283089	-1.48308	-0.210204	-1.22143	0.354994	-0.415015	-0.261977
5	20492277	0.283089	-1.48308	-0.210204	-1.22143	0.354994	-0.415015	-0.261977
5	20518529	0.283089	-1.48308	-0.210204	-1.22143	0.354994	-0.415015	-0.261977
5	20524918	0.283089	-1.48308	-0.210204	-1.22143	0.354994	-0.415015	-0.261977
5	20542032	0.283089	-1.48308	-0.210204	-1.22143	0.354994	-0.415015	-0.261977
5	20553425	0.283089	-1.48308	-0.210204	-1.22143	0.354994	-0.415015	-0.261977
5	20559438	0.283089	-1.48308	-0.210204	-1.22143	0.354994	-0.415015	-0.261977
5	20570592	-0.0881386	-1.73791	-0.210204	-1.3452	0.048935	-0.415015	-0.261977
5	20570987	-0.0881386	-1.73791	-0.210204	-1.3452	0.048935	-0.415015	-0.261977
5	20574412	-0.0881386	-1.73791	-0.210204	-1.3452	0.048935	-0.415015	-0.261977
5	20591101	-0.0881386	-1.73791	-0.210204	-1.3452	0.048935	-0.415015	-0.261977
5	20608881	-0.0881386	-1.73791	-0.210204	-1.3452	0.048935	-0.415015	-0.261977
5	20616080	-0.0881386	-1.73791	-0.210204	-1.3452	0.048935	-0.415015	-0.261977
5	20626297	-0.0881386	-1.73791	-0.210204	-1.3452	0.048935	-0.415015	-0.261977
5	20635932	-0.0881386	-1.73791	-0.210204	-1.3452	0.048935	-0.415015	-0.261977
5	20685297	-0.0881386	-1.73791	-0.210204	-1.3452	0.048935	-0.415015	-0.261977
5	20878263	-0.0881386	-1.73791	-0.210204	-1.3452	0.048935	-0.415015	-0.261977
5	20947356	-0.0881386	-1.51948	-0.210204	-1.22143	0.048935	-0.415015	-0.261977
5	20953429	-0.0881386	-1.51948	-0.210204	-1.22143	0.048935	-0.415015	-0.261977
5	20964216	-0.0881386	-1.51948	-0.210204	-1.22143	0.048935	-0.415015	-0.261977
5	20975229	-0.0881386	-1.51948	-0.210204	-1.22143	0.048935	-0.415015	-0.261977
5	20981688	-0.0881386	-1.51948	-0.210204	-1.22143	0.048935	-0.415015	-0.261977
5	21047987	-0.0881386	-1.51948	-0.210204	-1.22143	0.048935	-0.415015	-0.261977
5	21067996	-0.0881386	-1.51948	-0.210204	-1.22143	0.048935	-0.415015	-0.261977
5	21069363	-0.0881386	-1.51948	-0.210204	-1.22143	0.048935	-0.415015	-0.261977
5	21082707	-0.0881386	-1.51948	-0.210204	-1.22143	0.048935	-0.415015	-0.261977
5	21094862	-0.0881386	-1.51948	-0.210204	-1.22143	0.048935	-0.415015	-0.261977
5	21117980	-0.0881386	-1.51948	-0.210204	-1.22143	0.048935	-0.415015	-0.261977
5	21129114	-0.0881386	-1.51948	-0.210204	-1.22143	0.048935	-0.415015	-0.261977
5	21143240	-0.0881386	-1.51948	-0.210204	-1.22143	0.048935	-0.415015	-0.261977
5	21198362	-0.0881386	-1.51948	-0.210204	-1.22143	0.048935	-0.415015	-0.261977
5	21200925	-0.0881386	-1.51948	-0.210204	-1.22143	0.048935	-0.415015	-0.261977
5	21234972	-0.0881386	-1.51948	-0.210204	-1.22143	0.048935	-0.415015	-0.261977
5	21257067	-0.0881386	-1.51948	-0.210204	-1.22143	0.048935	-0.415015	-0.261977
5	21391244	-0.0881386	-1.26465	-0.210204	-1.13891	0.048935	-0.415015	-0.261977
5	21394707	-0.0881386	-1.26465	-0.210204	-1.13891	0.048935	-0.415015	-0.261977
5	21421187	-0.0881386	-1.26465	-0.210204	-1.13891	0.048935	-0.415015	-0.261977
5	21428775	-0.0881386	-1.26465	-0.210204	-1.13891	0.048935	-0.415015	-0.261977
5	21432444	-0.0881386	-1.26465	-0.210204	-1.13891	0.048935	-0.415015	-0.261977
5	21574347	-0.0881386	-1.26465	-0.210204	-1.13891	0.048935	-0.415015	-0.261977
5	21574610	-0.0881386	-1.26465	-0.210204	-1.13891	0.048935	-0.415015	-0.261977
5	21585236	-0.0881386	-1.26465	-0.210204	-1.13891	0.048935	-0.415015	-0.261977
5	21585420	-0.0881386	-1.26465	-0.210204	-1.13891	0.048935	-0.415015	-0.261977
5	21586180	-0.0881386	-1.26465	-0.210204	-1.13891	0.048935	-0.415015	-0.261977
5	21588931	-0.0881386	-1.26465	-0.210204	-1.13891	0.048935	-0.415015	-0.261977
5	21633249	-0.0881386	-1.26465	-0.210204	-1.13891	0.048935	-0.415015	-0.261977
5	21640820	-0.0881386	-1.26465	-0.210204	-1.13891	0.048935	-0.415015	-0.261977
5	21642121	-0.0881386	-1.26465	-0.210204	-1.13891	0.048935	-0.415015	-0.261977
5	21660097	-0.0881386	-1.15543	-0.210204	-1.0564	0.048935	-0.415015	-0.261977
5	21699135	-0.0881386	-1.15543	-0.210204	-1.0564	0.048935	-0.415015	-0.261977
5	21701837	-0.0881386	-1.15543	-0.210204	-1.0564	0.048935	-0.415015	-0.261977
5	21704695	-0.0881386	-1.15543	-0.210204	-1.0564	0.048935	-0.415015	-0.261977
5	21723745	-0.0881386	-1.15543	-0.210204	-1.0564	0.048935	-0.415015	-0.261977
5	21727492	-0.0881386	-1.15543	-0.210204	-1.0564	0.048935	-0.415015	-0.261977
5	21760731	-0.0881386	-1.15543	-0.210204	-1.0564	0.048935	-0.415015	-0.261977
5	21782214	-0.0881386	-1.11903	0.0474877	-1.0564	0.354994	-0.415015	-0.261977
5	21813303	-0.0881386	-1.11903	0.0474877	-1.0564	0.354994	-0.415015	-0.261977
5	21813967	-0.0881386	-1.11903	0.0474877	-1.0564	0.354994	-0.415015	-0.261977
5	21826642	-0.0881386	-1.11903	0.0474877	-1.0564	0.354994	-0.415015	-0.261977
5	21844034	-0.0881386	-1.11903	0.0474877	-1.0564	0.354994	-0.415015	-0.261977
5	21848085	-0.0881386	-1.11903	0.0474877	-1.0564	0.354994	-0.415015	-0.261977
5	21857517	-0.0881386	-1.11903	0.0474877	-1.0564	0.354994	-0.415015	-0.261977
5	21872292	-0.0881386	-1.11903	0.0474877	-1.0564	0.354994	-0.415015	-0.261977
5	21881016	-0.0881386	-1.11903	0.0474877	-1.0564	0.354994	-0.415015	-0.261977
5	21896197	-0.0881386	-1.11903	0.0474877	-1.0564	0.354994	-0.415015	-0.261977
5	21899432	-0.0881386	-1.11903	0.0474877	-1.0564	0.354994	-0.415015	-0.261977
5	21901716	-0.0881386	-1.11903	0.0474877	-1.0564	0.354994	-0.415015	-0.261977
5	21906641	-0.0881386	-1.11903	0.0474877	-1.0564	0.354994	-0.415015	-0.261977
5	21917519	-0.0881386	-1.11903	0.0474877	-1.0564	0.354994	-0.415015	-0.261977
5	21918864	-0.0881386	-1.11903	0.0474877	-1.0564	0.354994	-0.415015	-0.261977
5	21919536	-0.0881386	-1.11903	0.0474877	-1.0564	0.354994	-0.415015	-0.261977
5	22024387	-0.0881386	-1.11903	0.0474877	-1.0564	0.354994	-0.415015	-0.261977
5	22033716	-0.0881386	-1.11903	0.0474877	-1.0564	0.354994	-0.415015	-0.261977
5	22078584	-0.0881386	-1.11903	0.0474877	-1.0564	0.354994	-0.415015	-0.261977
5	22101322	-0.0881386	-1.11903	0.0474877	-1.0564	0.354994	-0.415015	-0.261977
5	22219836	-0.457031	-1.33746	0.305179	-1.13891	0.354994	-0.71441	-0.261977
5	22227895	-0.457031	-1.33746	0.305179	-1.13891	0.354994	-0.71441	-0.261977
5	22250652	-0.457031	-1.33746	0.305179	-1.13891	0.354994	-0.71441	-0.261977
5	22297726	-0.457031	-1.33746	0.305179	-1.13891	0.354994	-0.71441	-0.261977
5	22300262	-0.457031	-1.33746	0.305179	-1.13891	0.354994	-0.71441	-0.261977
5	22329782	-0.457031	-1.33746	0.305179	-1.13891	0.354994	-0.71441	-0.261977
5	22344250	-0.457031	-1.33746	0.305179	-1.13891	0.354994	-0.71441	-0.261977
5	22351139	-0.457031	-1.33746	0.305179	-1.13891	0.354994	-0.71441	-0.261977
5	22397625	-0.457031	-1.33746	0.305179	-1.13891	0.354994	-0.71441	-0.261977
5	22398914	-0.457031	-1.33746	0.305179	-1.13891	0.354994	-0.71441	-0.261977
5	22400225	-0.457031	-1.33746	0.305179	-1.13891	0.354994	-0.71441	-0.261977
5	22402776	-0.457031	-1.33746	0.305179	-1.13891	0.354994	-0.71441	-0.261977
5	22403473	-0.457031	-1.33746	0.305179	-1.13891	0.354994	-0.71441	-0.261977
5	22431467	-0.457031	-1.33746	0.305179	-1.13891	0.354994	-0.71441	-0.261977
5	22446353	-0.457031	-1.33746	0.305179	-1.13891	0.354994	-0.71441	-0.261977
5	22476100	-0.457031	-1.33746	0.305179	-1.13891	0.354994	-0.71441	-0.261977
5	22492196	-0.457031	-1.33746	0.305179	-1.13891	0.354994	-0.71441	-0.261977
5	22494188	-0.457031	-1.33746	0.305179	-1.13891	0.354994	-0.71441	-0.261977
5	22522625	-0.457031	-1.33746	0.305179	-1.13891	0.354994	-0.71441	-0.261977
5	22551757	-0.457031	-1.33746	0.305179	-1.13891	0.354994	-0.71441	-0.261977
5	22557624	-0.457031	-1.33746	0.305179	-1.13891	0.354994	-0.71441	-0.261977
5	22573330	-0.457031	-1.33746	0.305179	-1.13891	0.354994	-0.71441	-0.261977
5	22635369	-0.457031	-1.33746	0.305179	-1.13891	0.354994	-0.71441	-0.261977
5	22652137	-0.457031	-1.33746	0.305179	-1.13891	0.354994	-0.71441	-0.261977
5	22657926	-0.457031	-1.6651	0.562871	-1.22143	0.661053	-0.415015	-0.261977
5	22658820	-0.457031	-1.6651	0.562871	-1.22143	0.661053	-0.415015	-0.261977
5	22659406	-0.457031	-1.6651	0.562871	-1.22143	0.661053	-0.415015	-0.261977
5	22670144	-0.457031	-1.6651	0.562871	-1.22143	0.661053	-0.415015	-0.261977
5	22683956	-0.457031	-1.6651	0.562871	-1.22143	0.661053	-0.415015	-0.261977
5	22733747	-0.457031	-1.6651	0.562871	-1.22143	0.661053	-0.415015	-0.261977
5	22740008	-0.457031	-1.6651	0.562871	-1.22143	0.661053	-0.415015	-0.261977
5	22740091	-0.457031	-1.6651	0.562871	-1.22143	0.661053	-0.415015	-0.261977
5	22741835	-0.457031	-1.6651	0.562871	-1.22143	0.661053	-0.415015	-0.261977
5	22751348	-0.457031	-1.6651	0.562871	-1.22143	0.661053	-0.415015	-0.261977
5	22755474	-0.457031	-1.6651	0.562871	-1.22143	0.661053	-0.415015	-0.261977
5	22761272	-0.457031	-1.6651	0.562871	-1.22143	0.661053	-0.415015	-0.261977
5	22770519	-0.457031	-1.6651	0.562871	-1.22143	0.661053	-0.415015	-0.261977
5	22776609	-0.457031	-1.6651	0.562871	-1.22143	0.661053	-0.415015	-0.261977
5	22777371	-0.457031	-1.6651	0.562871	-1.22143	0.661053	-0.415015	-0.261977
5	22790036	-0.457031	-1.6651	0.562871	-1.22143	0.661053	-0.415015	-0.261977
5	22793334	-0.457031	-1.6651	0.562871	-1.22143	0.661053	-0.415015	-0.261977
5	22794657	-0.457031	-1.6651	0.562871	-1.22143	0.661053	-0.415015	-0.261977
5	22813022	-0.457031	-1.6651	0.562871	-1.22143	0.661053	-0.415015	-0.261977
5	22813520	-0.457031	-1.6651	0.562871	-1.22143	0.661053	-0.415015	-0.261977
5	22817855	-0.457031	-1.6651	0.562871	-1.22143	0.661053	-0.415015	-0.261977
5	22818921	-0.457031	-1.6651	0.562871	-1.22143	0.661053	-0.415015	-0.261977
5	22826121	-0.457031	-1.6651	0.562871	-1.22143	0.661053	-0.415015	-0.261977
5	22835892	-0.457031	-1.6651	0.562871	-1.22143	0.661053	-0.415015	-0.261977
5	22866518	-0.457031	-1.6651	0.562871	-1.22143	0.661053	-0.415015	-0.261977
5	22869771	-0.457031	-1.6651	0.562871	-1.22143	0.661053	-0.415015	-0.261977
5	22875782	-0.457031	-1.6651	0.562871	-1.22143	0.661053	-0.415015	-0.261977
5	22884601	-0.457031	-1.6651	0.562871	-1.22143	0.661053	-0.415015	-0.261977
5	22923887	-0.457031	-1.6651	0.562871	-1.22143	0.661053	-0.415015	-0.261977
5	22989071	-0.457031	-1.6651	0.562871	-1.22143	0.661053	-0.415015	-0.261977
5	23002385	-0.457031	-1.6651	0.562871	-1.22143	0.661053	-0.415015	-0.261977
5	23008670	-0.457031	-1.77432	0.562871	-1.38645	0.354994	-0.415015	-0.261977
5	23019136	-0.457031	-1.77432	0.562871	-1.38645	0.354994	-0.415015	-0.261977
5	23036721	-0.457031	-1.77432	0.562871	-1.38645	0.354994	-0.415015	-0.261977
5	23045219	-0.457031	-1.77432	0.562871	-1.38645	0.354994	-0.415015	-0.261977
5	23056410	-0.457031	-1.77432	0.562871	-1.38645	0.354994	-0.415015	-0.261977
5	23056837	-0.457031	-1.77432	0.562871	-1.38645	0.354994	-0.415015	-0.261977
5	23065165	-0.457031	-1.77432	0.562871	-1.38645	0.354994	-0.415015	-0.261977
5	23100596	-0.457031	-1.77432	0.562871	-1.38645	0.354994	-0.415015	-0.261977
5	23103741	-0.457031	-1.77432	0.562871	-1.38645	0.354994	-0.415015	-0.261977
5	23104936	-0.457031	-1.77432	0.562871	-1.38645	0.354994	-0.415015	-0.261977
5	23153562	-0.457031	-1.77432	0.562871	-1.38645	0.354994	-0.415015	-0.261977
5	23157813	-0.457031	-1.73791	0.562871	-1.3452	0.354994	-0.415015	-0.261977
5	23213699	-0.457031	-1.73791	0.562871	-1.3452	0.354994	-0.415015	-0.261977
5	23216237	-0.457031	-1.73791	0.562871	-1.3452	0.354994	-0.415015	-0.261977
5	23221917	-0.457031	-1.73791	0.562871	-1.3452	0.354994	-0.415015	-0.261977
5	23239214	-0.457031	-1.73791	0.562871	-1.3452	0.354994	-0.415015	-0.261977
5	23241797	-0.457031	-1.73791	0.562871	-1.3452	0.354994	-0.415015	-0.261977
5	23242685	-0.457031	-1.73791	0.562871	-1.3452	0.354994	-0.415015	-0.261977
5	23243079	-0.457031	-1.73791	0.562871	-1.3452	0.354994	-0.415015	-0.261977
5	23243400	-0.457031	-1.73791	0.562871	-1.3452	0.354994	-0.415015	-0.261977
5	23247790	-0.457031	-1.73791	0.562871	-1.3452	0.354994	-0.415015	-0.261977
5	23251380	-0.457031	-1.73791	0.562871	-1.3452	0.354994	-0.415015	-0.261977
5	23289173	-0.457031	-1.73791	0.562871	-1.3452	0.354994	-0.415015	-0.261977
5	23313059	-0.457031	-1.73791	0.562871	-1.3452	0.354994	-0.415015	-0.261977
5	23325432	-0.457031	-1.73791	0.562871	-1.3452	0.354994	-0.415015	-0.261977
5	23337424	-0.457031	-1.73791	0.562871	-1.3452	0.354994	-0.415015	-0.261977
5	23356973	-0.457031	-1.48308	0.820562	-1.09766	0.661053	-0.415015	-0.261977
5	23362929	-0.457031	-1.48308	0.820562	-1.09766	0.661053	-0.415015	-0.261977
5	23365538	-0.457031	-1.48308	0.820562	-1.09766	0.661053	-0.415015	-0.261977
5	23371163	-0.457031	-1.48308	0.820562	-1.09766	0.661053	-0.415015	-0.261977
5	23389253	-0.457031	-1.48308	0.820562	-1.09766	0.661053	-0.415015	-0.261977
5	23416474	-0.457031	-1.48308	0.820562	-1.09766	0.661053	-0.415015	-0.261977
5	23452924	-0.457031	-1.48308	0.820562	-1.09766	0.661053	-0.415015	-0.261977
5	23457592	-0.457031	-1.48308	0.820562	-1.09766	0.661053	-0.415015	-0.261977
5	23458289	-0.457031	-1.48308	0.820562	-1.09766	0.661053	-0.415015	-0.261977
5	23466266	-0.457031	-1.48308	0.820562	-1.09766	0.661053	-0.415015	-0.261977
5	23484372	-0.457031	-1.48308	0.820562	-1.09766	0.661053	-0.415015	-0.261977
5	23493956	-0.457031	-1.48308	0.820562	-1.09766	0.661053	-0.415015	-0.261977
5	23528007	-0.457031	-1.48308	0.820562	-1.09766	0.661053	-0.415015	-0.261977
5	23564888	-0.457031	-1.55589	0.562871	-1.09766	0.661053	-0.415015	-0.261977
5	23584544	-0.457031	-1.55589	0.562871	-1.09766	0.661053	-0.415015	-0.261977
5	23584606	-0.457031	-1.55589	0.562871	-1.09766	0.661053	-0.415015	-0.261977
5	23593763	-0.457031	-1.55589	0.562871	-1.09766	0.661053	-0.415015	-0.261977
5	23594090	-0.457031	-1.55589	0.562871	-1.09766	0.661053	-0.415015	-0.261977
5	23596252	-0.457031	-1.55589	0.562871	-1.09766	0.661053	-0.415015	-0.261977
5	23621475	-0.457031	-1.55589	0.562871	-1.09766	0.661053	-0.415015	-0.261977
5	23623268	-0.457031	-1.55589	0.562871	-1.09766	0.661053	-0.415015	-0.261977
5	23623397	-0.457031	-1.55589	0.562871	-1.09766	0.661053	-0.415015	-0.261977
5	23623610	-0.457031	-1.55589	0.562871	-1.09766	0.661053	-0.415015	-0.261977
5	23635910	-0.457031	-1.55589	0.562871	-1.09766	0.661053	-0.415015	-0.261977
5	23687013	-0.457031	-1.55589	0.562871	-1.09766	0.661053	-0.415015	-0.261977
5	23696111	-0.457031	-1.55589	0.562871	-1.09766	0.661053	-0.415015	-0.261977
5	23716350	-0.457031	-1.55589	0.562871	-1.09766	0.661053	-0.415015	-0.261977
5	23730041	-0.457031	-1.55589	0.562871	-1.09766	0.661053	-0.415015	-0.261977
5	23761700	-0.457031	-1.55589	0.562871	-1.09766	0.661053	-0.415015	-0.261977
5	23823932	-0.457031	-1.55589	0.562871	-1.09766	0.661053	-0.415015	-0.261977
5	23960001	-0.457031	-1.44667	0.562871	-1.0564	0.661053	-0.415015	0.042005
5	24005118	-0.457031	-1.44667	0.562871	-1.0564	0.661053	-0.415015	0.042005
5	24030812	-0.457031	-1.44667	0.562871	-1.0564	0.661053	-0.415015	0.042005
5	24034550	-0.457031	-1.44667	0.562871	-1.0564	0.661053	-0.415015	0.042005
5	24059579	-0.457031	-1.44667	0.562871	-1.0564	0.661053	-0.415015	0.042005
5	24072617	-0.457031	-1.44667	0.562871	-1.0564	0.661053	-0.415015	0.042005
5	24108770	-0.457031	-1.44667	0.562871	-1.0564	0.661053	-0.415015	0.042005
5	24128474	-0.457031	-1.44667	0.562871	-1.0564	0.661053	-0.415015	0.042005
5	24129417	-0.457031	-1.44667	0.562871	-1.0564	0.661053	-0.415015	0.042005
5	24133971	-0.457031	-1.44667	0.562871	-1.0564	0.661053	-0.415015	0.042005
5	24150299	-0.457031	-1.44667	0.562871	-1.0564	0.661053	-0.415015	0.042005
5	24162206	-0.457031	-1.44667	0.562871	-1.0564	0.661053	-0.415015	0.042005
5	24163109	-0.457031	-1.44667	0.562871	-1.0564	0.661053	-0.415015	0.042005
5	24198232	-0.457031	-1.44667	0.562871	-1.0564	0.661053	-0.415015	0.042005
5	24200574	-0.457031	-1.44667	0.562871	-1.0564	0.661053	-0.415015	0.042005
5	24206738	-0.457031	-1.44667	0.562871	-1.0564	0.661053	-0.415015	0.042005
5	24229197	-0.457031	-1.44667	0.562871	-1.0564	0.661053	-0.415015	0.042005
5	24261955	-0.457031	-1.44667	0.562871	-1.0564	0.661053	-0.415015	0.042005
5	24264090	-0.457031	-1.44667	0.562871	-1.0564	0.661053	-0.415015	0.042005
5	24274495	-0.457031	-1.44667	0.562871	-1.0564	0.661053	-0.415015	0.042005
5	24279987	-0.457031	-1.44667	0.562871	-1.0564	0.661053	-0.415015	0.042005
5	24283625	-0.457031	-1.44667	0.562871	-1.0564	0.661053	-0.415015	0.042005
5	24287790	-0.457031	-1.44667	0.562871	-1.0564	0.661053	-0.415015	0.042005
5	24301428	-0.457031	-1.44667	0.562871	-1.0564	0.661053	-0.415015	0.042005
5	24335447	-0.457031	-1.44667	0.562871	-1.0564	0.661053	-0.415015	0.042005
5	24343572	-0.457031	-1.44667	0.562871	-1.0564	0.661053	-0.415015	0.042005
5	24351533	-0.457031	-1.44667	0.562871	-1.0564	0.661053	-0.415015	0.042005
5	24355555	-0.457031	-1.44667	0.562871	-1.0564	0.661053	-0.415015	0.042005
5	24404807	-0.0881386	-1.77432	0.562871	-1.01514	0.354994	-1.01381	0.042005
5	24457943	-0.0881386	-1.77432	0.562871	-1.01514	0.354994	-1.01381	0.042005
5	24463538	-0.0881386	-1.77432	0.562871	-1.01514	0.354994	-1.01381	0.042005
5	24482475	-0.0881386	-1.77432	0.562871	-1.01514	0.354994	-1.01381	0.042005
5	24486805	-0.0881386	-1.77432	0.562871	-1.01514	0.354994	-1.01381	0.042005
5	24498690	-0.0881386	-1.77432	0.562871	-1.01514	0.354994	-1.01381	0.042005
5	24500645	-0.0881386	-1.77432	0.562871	-1.01514	0.354994	-1.01381	0.042005
5	24503699	-0.0881386	-1.77432	0.562871	-1.01514	0.354994	-1.01381	0.042005
5	24509947	-0.0881386	-1.77432	0.562871	-1.01514	0.354994	-1.01381	0.042005
5	24552316	-0.0881386	-1.77432	0.562871	-1.01514	0.354994	-1.01381	0.042005
5	24556172	-0.0881386	-1.77432	0.562871	-1.01514	0.354994	-1.01381	0.042005
5	24592778	-0.0881386	-1.84713	0.562871	-1.18017	0.048935	-1.31108	0.042005
5	24597533	-0.0881386	-1.84713	0.562871	-1.18017	0.048935	-1.31108	0.042005
5	24607337	-0.0881386	-1.84713	0.562871	-1.18017	0.048935	-1.31108	0.042005
5	24609447	-0.0881386	-1.84713	0.562871	-1.18017	0.048935	-1.31108	0.042005
5	24620819	-0.0881386	-1.84713	0.562871	-1.18017	0.048935	-1.31108	0.042005
5	24639574	-0.0881386	-1.84713	0.562871	-1.18017	0.048935	-1.31108	0.042005
5	24643756	-0.0881386	-1.84713	0.562871	-1.18017	0.048935	-1.31108	0.042005
5	24645673	-0.0881386	-1.84713	0.562871	-1.18017	0.048935	-1.31108	0.042005
5	24646826	-0.0881386	-1.84713	0.562871	-1.18017	0.048935	-1.31108	0.042005
5	24665518	-0.0881386	-1.84713	0.562871	-1.18017	0.048935	-1.31108	0.042005
5	24666217	-0.0881386	-1.84713	0.562871	-1.18017	0.048935	-1.31108	0.042005
5	24666440	-0.0881386	-1.84713	0.562871	-1.18017	0.048935	-1.31108	0.042005
5	24679778	-0.0881386	-1.84713	0.562871	-1.18017	0.048935	-1.31108	0.042005
5	24703201	-0.0881386	-1.84713	0.562871	-1.18017	0.048935	-1.31108	0.042005
5	24722992	-0.0881386	-1.84713	0.562871	-1.18017	0.048935	-1.31108	0.042005
5	24737095	-0.0881386	-1.84713	0.562871	-1.18017	0.048935	-1.31108	0.042005
5	24738922	-0.0881386	-1.84713	0.562871	-1.18017	0.048935	-1.31108	0.042005
5	24791039	-0.0881386	-1.84713	0.562871	-1.18017	0.048935	-1.31108	0.042005
5	24791380	-0.0881386	-1.84713	0.562871	-1.18017	0.048935	-1.31108	0.042005
5	24817630	-0.457031	-1.99274	0.820562	-1.71651	0.048935	-1.31108	0.654375
5	24822128	-0.457031	-1.99274	0.820562	-1.71651	0.048935	-1.31108	0.654375
5	24833154	-0.457031	-1.99274	0.820562	-1.71651	0.048935	-1.31108	0.654375
5	24837899	-0.457031	-1.99274	0.820562	-1.71651	0.048935	-1.31108	0.654375
5	24846954	-0.457031	-1.99274	0.820562	-1.71651	0.048935	-1.31108	0.654375
5	24851080	-0.457031	-1.99274	0.820562	-1.71651	0.048935	-1.31108	0.654375
5	24859690	-0.457031	-1.99274	0.820562	-1.71651	0.048935	-1.31108	0.654375
5	24868444	-0.457031	-1.48308	1.07825	-1.79902	0.048935	-1.31108	0.654375
5	24884260	-0.457031	-1.48308	1.07825	-1.79902	0.048935	-1.31108	0.654375
5	24902336	-0.457031	-1.48308	1.07825	-1.79902	0.048935	-1.31108	0.654375
5	24907439	-0.457031	-1.48308	1.07825	-1.79902	0.048935	-1.31108	0.654375
5	24916565	-0.457031	-1.48308	1.07825	-1.79902	0.048935	-1.31108	0.654375
5	24948884	-0.457031	-1.48308	1.07825	-1.79902	0.048935	-1.31108	0.654375
5	25011524	-0.457031	-1.48308	1.07825	-1.79902	0.048935	-1.31108	0.654375
5	25015565	-0.457031	-1.48308	1.07825	-1.79902	0.048935	-1.31108	0.654375
5	25027618	-0.457031	-1.48308	1.07825	-1.79902	0.048935	-1.31108	0.654375
5	25050413	-0.457031	-1.48308	1.07825	-1.79902	0.048935	-1.31108	0.654375
5	25058616	-0.457031	-1.48308	1.07825	-1.79902	0.048935	-1.31108	0.654375
5	25060782	-0.457031	-1.48308	1.07825	-1.79902	0.048935	-1.31108	0.654375
5	25067372	-0.457031	-1.48308	1.07825	-1.79902	0.048935	-1.31108	0.654375
5	25086440	-0.457031	-1.48308	1.07825	-1.79902	0.048935	-1.31108	0.654375
5	25089614	-0.457031	-1.48308	1.07825	-1.79902	0.048935	-1.31108	0.654375
5	25120430	-0.457031	-1.48308	1.07825	-1.79902	0.048935	-1.31108	0.654375
5	25135494	-0.457031	-1.48308	1.07825	-1.79902	0.048935	-1.31108	0.654375
5	25184490	-0.457031	-1.48308	1.07825	-1.79902	0.048935	-1.31108	0.654375
5	25228227	-0.457031	-1.48308	1.07825	-1.79902	0.048935	-1.31108	0.654375
5	25302983	-0.457031	-1.48308	1.07825	-1.79902	0.048935	-1.31108	0.654375
5	25340617	-0.457031	-1.48308	1.07825	-1.79902	0.048935	-1.31108	0.654375
5	25351609	-0.457031	-1.48308	1.07825	-1.79902	0.048935	-1.31108	0.654375
5	25355836	-0.457031	-1.48308	1.07825	-1.79902	0.048935	-1.31108	0.654375
5	25384728	-0.457031	-1.44667	1.07825	-1.79902	0.048935	-1.31108	0.654375
5	25386907	-0.457031	-1.44667	1.07825	-1.79902	0.048935	-1.31108	0.654375
5	25396006	-0.457031	-1.44667	1.07825	-1.79902	0.048935	-1.31108	0.654375
5	25412743	-0.457031	-1.44667	1.07825	-1.79902	0.048935	-1.31108	0.654375
5	25431823	-0.457031	-1.44667	1.07825	-1.79902	0.048935	-1.31108	0.654375
5	25436319	-0.457031	-1.44667	1.07825	-1.79902	0.048935	-1.31108	0.654375
5	25437715	-0.457031	-1.44667	1.07825	-1.79902	0.048935	-1.31108	0.654375
5	25439384	-0.457031	-1.44667	1.07825	-1.79902	0.048935	-1.31108	0.654375
5	25446757	-0.457031	-1.44667	1.07825	-1.79902	0.048935	-1.31108	0.654375
5	25451819	-0.457031	-1.44667	1.07825	-1.79902	0.048935	-1.31108	0.654375
5	25457358	-0.457031	-1.44667	1.07825	-1.79902	0.048935	-1.31108	0.654375
5	25463613	-0.457031	-1.44667	1.07825	-1.79902	0.048935	-1.31108	0.654375
5	25470513	-0.457031	-1.44667	1.07825	-1.79902	0.048935	-1.31108	0.654375
5	25471581	-0.457031	-1.44667	1.07825	-1.79902	0.048935	-1.31108	0.654375
5	25490994	-0.457031	-1.44667	1.07825	-1.79902	0.048935	-1.31108	0.654375
5	25495005	-0.457031	-1.44667	1.07825	-1.79902	0.048935	-1.31108	0.654375
5	25513207	-0.457031	-2.02915	1.07825	-1.75776	0.048935	-1.31108	0.34819
5	25515935	-0.457031	-2.02915	1.07825	-1.75776	0.048935	-1.31108	0.34819
5	25517376	-0.457031	-2.02915	1.07825	-1.75776	0.048935	-1.31108	0.34819
5	25518458	-0.457031	-2.02915	1.07825	-1.75776	0.048935	-1.31108	0.34819
5	25538295	-0.457031	-2.02915	1.07825	-1.75776	0.048935	-1.31108	0.34819
5	25572301	-0.457031	-2.02915	1.07825	-1.75776	0.048935	-1.31108	0.34819
5	25616251	-0.457031	-2.02915	1.07825	-1.75776	0.048935	-1.31108	0.34819
5	25636829	-0.457031	-2.02915	1.07825	-1.75776	0.048935	-1.31108	0.34819
5	25644220	-0.457031	-2.02915	1.07825	-1.75776	0.048935	-1.31108	0.34819
5	25650176	-0.457031	-2.02915	1.07825	-1.75776	0.048935	-1.31108	0.34819
5	25668834	-0.457031	-2.02915	1.07825	-1.75776	0.048935	-1.31108	0.34819
5	25673651	-0.457031	-2.02915	1.07825	-1.75776	0.048935	-1.31108	0.34819
5	25676606	-0.457031	-2.02915	1.07825	-1.75776	0.048935	-1.31108	0.34819
5	25678072	-0.457031	-2.02915	1.07825	-1.75776	0.048935	-1.31108	0.34819
5	25680392	-0.457031	-2.02915	1.07825	-1.75776	0.048935	-1.31108	0.34819
5	25686469	-0.457031	-2.02915	1.07825	-1.75776	0.048935	-1.31108	0.34819
5	25687683	-0.457031	-2.02915	1.07825	-1.75776	0.048935	-1.31108	0.34819
5	25688567	-0.457031	-2.02915	1.07825	-1.75776	0.048935	-1.31108	0.34819
5	25695377	-0.457031	-2.02915	1.07825	-1.75776	0.048935	-1.31108	0.34819
5	25695625	-0.457031	-2.02915	1.07825	-1.75776	0.048935	-1.31108	0.34819
5	25711728	-0.457031	-2.02915	1.07825	-1.75776	0.048935	-1.31108	0.34819
5	25737864	-0.457031	-1.6651	1.07825	-1.88153	0.048935	-1.31108	0.34819
5	25760679	-0.457031	-1.6651	1.07825	-1.88153	0.048935	-1.31108	0.34819
5	25768871	-0.457031	-1.6651	1.07825	-1.88153	0.048935	-1.31108	0.34819
5	25770271	-0.457031	-1.6651	1.07825	-1.88153	0.048935	-1.31108	0.34819
5	25774428	-0.457031	-1.6651	1.07825	-1.88153	0.048935	-1.31108	0.34819
5	25841323	-0.457031	-1.6651	1.07825	-1.88153	0.048935	-1.31108	0.34819
5	25869401	-0.457031	-1.6651	1.07825	-1.88153	0.048935	-1.31108	0.34819
5	25878699	-0.457031	-1.6651	1.07825	-1.88153	0.048935	-1.31108	0.34819
5	25881744	-0.457031	-1.6651	1.07825	-1.88153	0.048935	-1.31108	0.34819
5	25883408	-0.457031	-1.6651	1.07825	-1.88153	0.048935	-1.31108	0.34819
5	25899020	-0.457031	-1.6651	1.07825	-1.88153	0.048935	-1.31108	0.34819
5	25899711	-0.457031	-1.6651	1.07825	-1.88153	0.048935	-1.31108	0.34819
5	25970666	-0.457031	-1.6651	1.07825	-1.88153	0.048935	-1.31108	0.34819
5	25977806	-0.457031	-1.6651	1.07825	-1.88153	0.048935	-1.31108	0.34819
5	25992457	-0.457031	-1.6651	1.07825	-1.88153	0.048935	-1.31108	0.34819
5	26013301	-0.457031	-1.84713	0.820562	-1.92279	-0.257124	-1.01381	0.34819
5	26048462	-0.457031	-1.84713	0.820562	-1.92279	-0.257124	-1.01381	0.34819
5	26057117	-0.457031	-1.84713	0.820562	-1.92279	-0.257124	-1.01381	0.34819
5	26064803	-0.457031	-1.84713	0.820562	-1.92279	-0.257124	-1.01381	0.34819
5	26088877	-0.457031	-1.84713	0.820562	-1.92279	-0.257124	-1.01381	0.34819
5	26112192	-0.457031	-1.84713	0.820562	-1.92279	-0.257124	-1.01381	0.34819
5	26114496	-0.457031	-1.84713	0.820562	-1.92279	-0.257124	-1.01381	0.34819
5	26118309	-0.457031	-1.84713	0.820562	-1.92279	-0.257124	-1.01381	0.34819
5	26125639	-0.457031	-1.84713	0.820562	-1.92279	-0.257124	-1.01381	0.34819
5	26132948	-0.457031	-1.84713	0.820562	-1.92279	-0.257124	-1.01381	0.34819
5	26147657	-0.457031	-1.84713	0.820562	-1.92279	-0.257124	-1.01381	0.34819
5	26182839	-0.457031	-1.84713	0.820562	-1.92279	-0.257124	-1.01381	0.34819
5	26193999	-0.0881386	-2.06555	0.820562	-1.96405	0.048935	-1.31108	0.34819
5	26207219	-0.0881386	-2.06555	0.820562	-1.96405	0.048935	-1.31108	0.34819
5	26210563	-0.0881386	-2.06555	0.820562	-1.96405	0.048935	-1.31108	0.34819
5	26223985	-0.0881386	-2.06555	0.820562	-1.96405	0.048935	-1.31108	0.34819
5	26224041	-0.0881386	-2.06555	0.820562	-1.96405	0.048935	-1.31108	0.34819
5	26231699	-0.0881386	-2.06555	0.820562	-1.96405	0.048935	-1.31108	0.34819
5	26265398	-0.0881386	-2.06555	0.820562	-1.96405	0.048935	-1.31108	0.34819
5	26282637	-0.0881386	-2.06555	0.820562	-1.96405	0.048935	-1.31108	0.34819
5	26357027	-0.0881386	-2.06555	0.820562	-1.96405	0.048935	-1.31108	0.34819
5	26383317	-0.0881386	-1.91994	0.562871	-1.79902	0.048935	-1.31108	0.042005
5	26409352	-0.0881386	-1.91994	0.562871	-1.79902	0.048935	-1.31108	0.042005
5	26410644	-0.0881386	-1.91994	0.562871	-1.79902	0.048935	-1.31108	0.042005
5	26416388	-0.0881386	-1.91994	0.562871	-1.79902	0.048935	-1.31108	0.042005
5	26482424	-0.0881386	-1.91994	0.562871	-1.79902	0.048935	-1.31108	0.042005
5	26523363	-0.0881386	-1.91994	0.562871	-1.79902	0.048935	-1.31108	0.042005
5	26523488	-0.0881386	-1.91994	0.562871	-1.79902	0.048935	-1.31108	0.042005
5	26537760	-0.0881386	-1.91994	0.562871	-1.79902	0.048935	-1.31108	0.042005
5	26560653	0.283089	-1.77432	0.562871	-1.67525	0.048935	-1.31108	0.042005
5	26570795	0.283089	-1.77432	0.562871	-1.67525	0.048935	-1.31108	0.042005
5	26602131	0.283089	-1.77432	0.562871	-1.67525	0.048935	-1.31108	0.042005
5	26605393	0.283089	-1.77432	0.562871	-1.67525	0.048935	-1.31108	0.042005
5	26606431	0.283089	-1.77432	0.562871	-1.67525	0.048935	-1.31108	0.042005
5	26636294	0.283089	-1.77432	0.562871	-1.67525	0.048935	-1.31108	0.042005
5	26643591	0.283089	-1.77432	0.562871	-1.67525	0.048935	-1.31108	0.042005
5	26647400	0.283089	-1.77432	0.562871	-1.67525	0.048935	-1.31108	0.042005
5	26652610	0.283089	-1.77432	0.562871	-1.67525	0.048935	-1.31108	0.042005
5	26662394	0.283089	-1.77432	0.562871	-1.67525	0.048935	-1.31108	0.042005
5	26673835	0.283089	-1.77432	0.562871	-1.67525	0.048935	-1.31108	0.042005
5	26674798	0.283089	-1.77432	0.562871	-1.67525	0.048935	-1.31108	0.042005
5	26692369	0.283089	-1.77432	0.562871	-1.67525	0.048935	-1.31108	0.042005
5	26705812	0.283089	-1.77432	0.562871	-1.67525	0.048935	-1.31108	0.042005
5	26736006	0.283089	-1.77432	0.562871	-1.67525	0.048935	-1.31108	0.042005
5	26752242	0.283089	-1.77432	0.562871	-1.67525	0.048935	-1.31108	0.042005
5	26762292	0.283089	-1.77432	0.562871	-1.67525	0.048935	-1.31108	0.042005
5	26787013	0.283089	-1.70151	0.562871	-1.63399	0.048935	-1.01381	0.042005
5	26788638	0.283089	-1.70151	0.562871	-1.63399	0.048935	-1.01381	0.042005
5	26826645	0.283089	-1.70151	0.562871	-1.63399	0.048935	-1.01381	0.042005
5	26832888	0.283089	-1.70151	0.562871	-1.63399	0.048935	-1.01381	0.042005
5	26833657	0.283089	-1.70151	0.562871	-1.63399	0.048935	-1.01381	0.042005
5	26834436	0.283089	-1.70151	0.562871	-1.63399	0.048935	-1.01381	0.042005
5	26838935	0.283089	-1.70151	0.562871	-1.63399	0.048935	-1.01381	0.042005
5	26840350	0.283089	-1.70151	0.562871	-1.63399	0.048935	-1.01381	0.042005
5	26859083	0.283089	-1.70151	0.562871	-1.63399	0.048935	-1.01381	0.042005
5	26865656	0.283089	-1.70151	0.562871	-1.63399	0.048935	-1.01381	0.042005
5	26866763	0.283089	-1.70151	0.562871	-1.63399	0.048935	-1.01381	0.042005
5	26886584	0.283089	-1.70151	0.562871	-1.63399	0.048935	-1.01381	0.042005
5	26892008	0.283089	-1.70151	0.562871	-1.63399	0.048935	-1.01381	0.042005
5	26900903	0.283089	-1.70151	0.562871	-1.63399	0.048935	-1.01381	0.042005
5	26927356	0.283089	-1.70151	0.562871	-1.63399	0.048935	-1.01381	0.042005
5	26927503	0.283089	-1.70151	0.562871	-1.63399	0.048935	-1.01381	0.042005
5	26937771	0.283089	-1.70151	0.562871	-1.63399	0.048935	-1.01381	0.042005
5	26942758	0.283089	-1.70151	0.562871	-1.63399	0.048935	-1.01381	0.042005
5	26953337	0.283089	-1.70151	0.562871	-1.63399	0.048935	-1.01381	0.042005
5	26961133	0.283089	-1.70151	0.562871	-1.63399	0.048935	-1.01381	0.042005
5	26961843	0.283089	-1.70151	0.562871	-1.63399	0.048935	-1.01381	0.042005
5	26965781	0.283089	-1.70151	0.562871	-1.63399	0.048935	-1.01381	0.042005
5	26971951	0.283089	-1.6287	0.305179	-1.55148	0.048935	-1.01381	0.042005
5	26977780	0.283089	-1.6287	0.305179	-1.55148	0.048935	-1.01381	0.042005
5	26988328	0.283089	-1.6287	0.305179	-1.55148	0.048935	-1.01381	0.042005
5	26988424	0.283089	-1.6287	0.305179	-1.55148	0.048935	-1.01381	0.042005
5	27010686	0.283089	-1.6287	0.305179	-1.55148	0.048935	-1.01381	0.042005
5	27022711	0.283089	-1.6287	0.305179	-1.55148	0.048935	-1.01381	0.042005
5	27058850	0.283089	-1.6287	0.305179	-1.55148	0.048935	-1.01381	0.042005
5	27088529	0.283089	-1.6287	0.305179	-1.55148	0.048935	-1.01381	0.042005
5	27153255	0.283089	-1.6287	0.305179	-1.55148	0.048935	-1.01381	0.042005
5	27154889	0.283089	-1.6287	0.305179	-1.55148	0.048935	-1.01381	0.042005
5	27167638	0.283089	-1.6287	0.305179	-1.55148	0.048935	-1.01381	0.042005
5	27231314	0.283089	-1.6287	0.305179	-1.55148	0.048935	-1.01381	0.042005
5	27231407	0.283089	-1.6287	0.305179	-1.55148	0.048935	-1.01381	0.042005
5	27249348	0.283089	-1.6287	0.305179	-1.55148	0.048935	-1.01381	0.042005
5	27252466	0.283089	-1.6287	0.305179	-1.55148	0.048935	-1.01381	0.042005
5	27301522	0.283089	-1.6287	0.305179	-1.55148	0.048935	-1.01381	0.042005
5	27308254	0.283089	-1.6287	0.305179	-1.55148	0.048935	-1.01381	0.042005
5	27361816	0.283089	-1.77432	0.305179	-1.46897	0.048935	-0.71441	0.34819
5	27373862	0.283089	-1.77432	0.305179	-1.46897	0.048935	-0.71441	0.34819
5	27401935	0.283089	-1.77432	0.305179	-1.46897	0.048935	-0.71441	0.34819
5	27418887	0.283089	-1.77432	0.305179	-1.46897	0.048935	-0.71441	0.34819
5	27424981	0.283089	-1.77432	0.305179	-1.46897	0.048935	-0.71441	0.34819
5	27447863	0.283089	-1.77432	0.305179	-1.46897	0.048935	-0.71441	0.34819
5	27454710	0.283089	-1.77432	0.305179	-1.46897	0.048935	-0.71441	0.34819
5	27456212	0.283089	-1.77432	0.305179	-1.46897	0.048935	-0.71441	0.34819
5	27464184	0.283089	-1.77432	0.305179	-1.46897	0.048935	-0.71441	0.34819
5	27478198	0.283089	-1.77432	0.305179	-1.46897	0.048935	-0.71441	0.34819
5	27523340	0.283089	-1.77432	0.305179	-1.46897	0.048935	-0.71441	0.34819
5	27539490	0.283089	-1.77432	0.305179	-1.46897	0.048935	-0.71441	0.34819
5	27559659	0.283089	-1.77432	0.305179	-1.46897	0.048935	-0.71441	0.34819
5	27583734	0.283089	-1.77432	0.305179	-1.46897	0.048935	-0.71441	0.34819
5	27612534	0.283089	-1.77432	0.305179	-1.46897	0.048935	-0.71441	0.34819
5	27659111	0.283089	-1.77432	0.305179	-1.46897	0.048935	-0.71441	0.34819
5	27662620	0.283089	-1.77432	0.305179	-1.46897	0.048935	-0.71441	0.34819
5	27684515	0.283089	-1.77432	0.305179	-1.46897	0.048935	-0.71441	0.34819
5	27699870	0.283089	-1.77432	0.305179	-1.46897	0.048935	-0.71441	0.34819
5	27723520	0.283089	-1.77432	0.305179	-1.46897	0.048935	-0.71441	0.34819
5	27726745	0.283089	-1.77432	0.305179	-1.46897	0.048935	-0.71441	0.34819
5	27743375	0.283089	-1.77432	0.305179	-1.46897	0.048935	-0.71441	0.34819
5	27773823	0.283089	-1.77432	0.305179	-1.46897	0.048935	-0.71441	0.34819
5	27788565	0.283089	-1.77432	0.305179	-1.46897	0.048935	-0.71441	0.34819
5	27792192	0.283089	-1.77432	0.305179	-1.46897	0.048935	-0.71441	0.34819
5	27804605	0.283089	-2.17477	0.305179	-1.59274	-0.257124	-0.415015	0.654375
5	27817189	0.283089	-2.17477	0.305179	-1.59274	-0.257124	-0.415015	0.654375
5	27824645	0.283089	-2.17477	0.305179	-1.59274	-0.257124	-0.415015	0.654375
5	27825557	0.283089	-2.17477	0.305179	-1.59274	-0.257124	-0.415015	0.654375
5	27837594	0.283089	-2.17477	0.305179	-1.59274	-0.257124	-0.415015	0.654375
5	27837898	0.283089	-2.17477	0.305179	-1.59274	-0.257124	-0.415015	0.654375
5	27839258	0.283089	-2.17477	0.305179	-1.59274	-0.257124	-0.415015	0.654375
5	27846167	0.283089	-2.17477	0.305179	-1.59274	-0.257124	-0.415015	0.654375
5	27863084	0.283089	-2.17477	0.305179	-1.59274	-0.257124	-0.415015	0.654375
5	27897183	0.283089	-2.17477	0.305179	-1.59274	-0.257124	-0.415015	0.654375
5	27932380	0.283089	-2.17477	0.305179	-1.59274	-0.257124	-0.415015	0.654375
5	27935737	0.283089	-2.17477	0.305179	-1.59274	-0.257124	-0.415015	0.654375
5	27947537	0.283089	-2.17477	0.305179	-1.59274	-0.257124	-0.415015	0.654375
5	27952573	0.283089	-2.17477	0.305179	-1.59274	-0.257124	-0.415015	0.654375
5	27953113	0.283089	-2.17477	0.305179	-1.59274	-0.257124	-0.415015	0.654375
5	27980523	0.283089	-2.21117	0.0474877	-1.51022	0.048935	-0.415015	0.654375
5	27988819	0.283089	-2.21117	0.0474877	-1.51022	0.048935	-0.415015	0.654375
5	27992491	0.283089	-2.21117	0.0474877	-1.51022	0.048935	-0.415015	0.654375
5	28017229	0.283089	-2.21117	0.0474877	-1.51022	0.048935	-0.415015	0.654375
5	28025934	0.283089	-2.21117	0.0474877	-1.51022	0.048935	-0.415015	0.654375
5	28028745	0.283089	-2.21117	0.0474877	-1.51022	0.048935	-0.415015	0.654375
5	28046365	0.283089	-2.21117	0.0474877	-1.51022	0.048935	-0.415015	0.654375
5	28056225	0.283089	-2.21117	0.0474877	-1.51022	0.048935	-0.415015	0.654375
5	28091661	0.283089	-2.21117	0.0474877	-1.51022	0.048935	-0.415015	0.654375
5	28101770	0.283089	-2.21117	0.0474877	-1.51022	0.048935	-0.415015	0.654375
5	28102108	0.283089	-2.21117	0.0474877	-1.51022	0.048935	-0.415015	0.654375
5	28142099	0.283089	-2.21117	0.0474877	-1.51022	0.048935	-0.415015	0.654375
5	28145629	0.283089	-2.21117	0.0474877	-1.51022	0.048935	-0.415015	0.654375
5	28145684	0.283089	-2.21117	0.0474877	-1.51022	0.048935	-0.415015	0.654375
5	28172825	0.283089	-2.21117	0.0474877	-1.51022	0.048935	-0.415015	0.654375
5	28184320	0.283089	-2.21117	0.0474877	-1.51022	0.048935	-0.415015	0.654375
5	28236629	0.283089	-2.21117	0.0474877	-1.51022	0.048935	-0.415015	0.654375
5	28281249	0.283089	-2.21117	0.0474877	-1.51022	0.048935	-0.415015	0.654375
5	28286502	0.283089	-2.21117	0.0474877	-1.51022	0.048935	-0.415015	0.654375
5	28302858	0.654316	-2.13836	0.0474877	-1.92279	0.048935	-0.415015	0.654375
5	28310093	0.654316	-2.13836	0.0474877	-1.92279	0.048935	-0.415015	0.654375
5	28319612	0.654316	-2.13836	0.0474877	-1.92279	0.048935	-0.415015	0.654375
5	28329667	0.654316	-2.13836	0.0474877	-1.92279	0.048935	-0.415015	0.654375
5	28344798	0.654316	-2.13836	0.0474877	-1.92279	0.048935	-0.415015	0.654375
5	28370009	0.654316	-2.13836	0.0474877	-1.92279	0.048935	-0.415015	0.654375
5	28387558	0.654316	-2.13836	0.0474877	-1.92279	0.048935	-0.415015	0.654375
5	28402022	0.654316	-2.13836	0.0474877	-1.92279	0.048935	-0.415015	0.654375
5	28472761	0.654316	-2.13836	0.0474877	-1.92279	0.048935	-0.415015	0.654375
5	28489325	0.654316	-2.13836	0.0474877	-1.92279	0.048935	-0.415015	0.654375
5	28494602	0.654316	-2.13836	0.0474877	-1.92279	0.048935	-0.415015	0.654375
5	28498983	0.654316	-2.13836	0.0474877	-1.92279	0.048935	-0.415015	0.654375
5	28513267	0.654316	-2.13836	0.0474877	-1.92279	0.048935	-0.415015	0.654375
5	28549181	0.654316	-2.21117	0.0474877	-1.92279	0.048935	-0.415015	0.654375
5	28573939	0.654316	-2.21117	0.0474877	-1.92279	0.048935	-0.415015	0.654375
5	28621394	0.654316	-2.21117	0.0474877	-1.92279	0.048935	-0.415015	0.654375
5	28635825	0.654316	-2.21117	0.0474877	-1.92279	0.048935	-0.415015	0.654375
5	28636352	0.654316	-2.21117	0.0474877	-1.92279	0.048935	-0.415015	0.654375
5	28648576	0.654316	-2.21117	0.0474877	-1.92279	0.048935	-0.415015	0.654375
5	28653504	0.654316	-2.21117	0.0474877	-1.92279	0.048935	-0.415015	0.654375
5	28664932	0.654316	-2.21117	0.0474877	-1.92279	0.048935	-0.415015	0.654375
5	28666832	0.654316	-2.21117	0.0474877	-1.92279	0.048935	-0.415015	0.654375
5	28673359	0.654316	-2.21117	0.0474877	-1.92279	0.048935	-0.415015	0.654375
5	28678123	0.654316	-2.21117	0.0474877	-1.92279	0.048935	-0.415015	0.654375
5	28685156	0.654316	-2.21117	0.0474877	-1.92279	0.048935	-0.415015	0.654375
5	28701288	0.654316	-2.21117	0.0474877	-1.92279	0.048935	-0.415015	0.654375
5	28707892	0.654316	-2.21117	0.0474877	-1.92279	0.048935	-0.415015	0.654375
5	28719681	0.654316	-2.21117	0.0474877	-1.92279	0.048935	-0.415015	0.654375
5	28763652	0.283089	-2.24758	-0.210204	-1.92279	0.354994	-0.415015	0.654375
5	28779357	0.283089	-2.24758	-0.210204	-1.92279	0.354994	-0.415015	0.654375
5	28786844	0.283089	-2.24758	-0.210204	-1.92279	0.354994	-0.415015	0.654375
5	28820713	0.283089	-2.24758	-0.210204	-1.92279	0.354994	-0.415015	0.654375
5	28835889	0.283089	-2.24758	-0.210204	-1.92279	0.354994	-0.415015	0.654375
5	28874113	0.283089	-2.24758	-0.210204	-1.92279	0.354994	-0.415015	0.654375
5	28902826	0.283089	-2.24758	-0.210204	-1.92279	0.354994	-0.415015	0.654375
5	28915911	0.283089	-2.24758	-0.210204	-1.92279	0.354994	-0.415015	0.654375
5	28921260	0.283089	-2.24758	-0.210204	-1.92279	0.354994	-0.415015	0.654375
5	28986950	0.283089	-2.24758	-0.210204	-1.92279	0.354994	-0.415015	0.654375
5	29017460	0.283089	-2.24758	-0.210204	-1.92279	0.354994	-0.415015	0.654375
5	29031195	0.283089	-2.24758	-0.210204	-1.92279	0.354994	-0.415015	0.654375
5	29051880	0.283089	-2.24758	-0.210204	-1.92279	0.354994	-0.415015	0.654375
5	29054620	0.283089	-2.24758	-0.210204	-1.92279	0.354994	-0.415015	0.654375
5	29086561	0.283089	-2.24758	-0.210204	-1.92279	0.354994	-0.415015	0.654375
5	29086909	0.283089	-2.24758	-0.210204	-1.92279	0.354994	-0.415015	0.654375
5	29091685	0.283089	-2.24758	-0.210204	-1.92279	0.354994	-0.415015	0.654375
5	29094089	0.283089	-2.24758	-0.210204	-1.92279	0.354994	-0.415015	0.654375
5	29143203	0.283089	-2.24758	-0.210204	-1.92279	0.354994	-0.415015	0.654375
5	29185849	0.283089	-2.24758	-0.210204	-1.92279	0.354994	-0.415015	0.654375
5	29214777	0.654316	-2.46601	-0.210204	-2.12907	0.354994	-0.415015	0.34819
5	29238193	0.654316	-2.46601	-0.210204	-2.12907	0.354994	-0.415015	0.34819
5	29249544	0.654316	-2.46601	-0.210204	-2.12907	0.354994	-0.415015	0.34819
5	29266323	0.654316	-2.46601	-0.210204	-2.12907	0.354994	-0.415015	0.34819
5	29268243	0.654316	-2.46601	-0.210204	-2.12907	0.354994	-0.415015	0.34819
5	29286698	0.654316	-2.46601	-0.210204	-2.12907	0.354994	-0.415015	0.34819
5	29327911	0.654316	-2.46601	-0.210204	-2.12907	0.354994	-0.415015	0.34819
5	29342140	0.654316	-2.46601	-0.210204	-2.12907	0.354994	-0.415015	0.34819
5	29351886	0.654316	-2.46601	-0.210204	-2.12907	0.354994	-0.415015	0.34819
5	29358362	0.654316	-2.46601	-0.210204	-2.12907	0.354994	-0.415015	0.34819
5	29391830	0.654316	-2.46601	-0.210204	-2.12907	0.354994	-0.415015	0.34819
5	29397044	0.654316	-2.46601	-0.210204	-2.12907	0.354994	-0.415015	0.34819
5	29416226	0.654316	-2.46601	-0.210204	-2.12907	0.354994	-0.415015	0.34819
5	29434099	0.654316	-2.46601	-0.210204	-2.12907	0.354994	-0.415015	0.34819
5	29458042	0.654316	-2.46601	-0.210204	-2.12907	0.354994	-0.415015	0.34819
5	29466930	0.654316	-2.46601	-0.210204	-2.12907	0.354994	-0.415015	0.34819
5	29470186	0.654316	-2.46601	-0.210204	-2.12907	0.354994	-0.415015	0.34819
5	29470422	0.654316	-2.46601	-0.210204	-2.12907	0.354994	-0.415015	0.34819
5	29482956	0.654316	-2.46601	-0.210204	-2.12907	0.354994	-0.415015	0.34819
5	29500305	0.654316	-2.46601	-0.210204	-2.12907	0.354994	-0.415015	0.34819
5	29507496	0.654316	-2.46601	-0.210204	-2.12907	0.354994	-0.415015	0.34819
5	29516289	0.654316	-2.46601	-0.210204	-2.12907	0.354994	-0.415015	0.34819
5	29520650	0.654316	-2.46601	-0.210204	-2.12907	0.354994	-0.415015	0.34819
5	29557296	0.654316	-2.46601	-0.210204	-2.12907	0.354994	-0.415015	0.34819
5	29557328	0.654316	-2.46601	-0.210204	-2.12907	0.354994	-0.415015	0.34819
5	29581858	0.654316	-2.46601	-0.210204	-2.12907	0.354994	-0.415015	0.34819
5	29584827	0.654316	-2.46601	-0.210204	-2.12907	0.354994	-0.415015	0.34819
5	29631637	0.654316	-2.32039	-0.210204	-2.24597	0.048935	-0.415015	0.34819
5	29634027	0.654316	-2.32039	-0.210204	-2.24597	0.048935	-0.415015	0.34819
5	29635164	0.654316	-2.32039	-0.210204	-2.24597	0.048935	-0.415015	0.34819
5	29686820	0.654316	-2.32039	-0.210204	-2.24597	0.048935	-0.415015	0.34819
5	29688494	0.654316	-2.32039	-0.210204	-2.24597	0.048935	-0.415015	0.34819
5	29689730	0.654316	-2.32039	-0.210204	-2.24597	0.048935	-0.415015	0.34819
5	29690605	0.654316	-2.32039	-0.210204	-2.24597	0.048935	-0.415015	0.34819
5	29704121	0.654316	-2.32039	-0.210204	-2.24597	0.048935	-0.415015	0.34819
5	29721456	0.654316	-2.32039	-0.210204	-2.24597	0.048935	-0.415015	0.34819
5	29729100	0.654316	-2.32039	-0.210204	-2.24597	0.048935	-0.415015	0.34819
5	29735598	0.654316	-2.32039	-0.210204	-2.24597	0.048935	-0.415015	0.34819
5	29752624	0.654316	-2.32039	-0.210204	-2.24597	0.048935	-0.415015	0.34819
5	29779148	0.654316	-2.32039	-0.210204	-2.24597	0.048935	-0.415015	0.34819
5	29780462	0.654316	-2.32039	-0.210204	-2.24597	0.048935	-0.415015	0.34819
5	29780670	0.654316	-2.32039	-0.210204	-2.24597	0.048935	-0.415015	0.34819
5	29785725	0.654316	-2.32039	-0.210204	-2.24597	0.048935	-0.415015	0.34819
5	29806888	0.654316	-2.32039	-0.210204	-2.24597	0.048935	-0.415015	0.34819
5	29810841	0.654316	-2.32039	-0.210204	-2.24597	0.048935	-0.415015	0.34819
5	29831967	0.654316	-2.32039	-0.210204	-2.24597	0.048935	-0.415015	0.34819
5	29834582	0.654316	-2.32039	-0.210204	-2.24597	0.048935	-0.415015	0.34819
5	29839705	0.654316	-2.32039	-0.210204	-2.24597	0.048935	-0.415015	0.34819
5	29863566	0.654316	-2.32039	-0.210204	-2.24597	0.048935	-0.415015	0.34819
5	29879015	0.654316	-2.32039	-0.210204	-2.24597	0.048935	-0.415015	0.34819
5	29883007	0.654316	-2.32039	-0.210204	-2.24597	0.048935	-0.415015	0.34819
5	29890192	0.654316	-2.32039	-0.210204	-2.24597	0.048935	-0.415015	0.34819
5	29928351	0.654316	-2.3932	-0.210204	-2.32848	0.048935	-0.415015	0.654375
5	29928839	0.654316	-2.3932	-0.210204	-2.32848	0.048935	-0.415015	0.654375
5	29931737	0.654316	-2.3932	-0.210204	-2.32848	0.048935	-0.415015	0.654375
5	29931790	0.654316	-2.3932	-0.210204	-2.32848	0.048935	-0.415015	0.654375
5	29951868	0.654316	-2.3932	-0.210204	-2.32848	0.048935	-0.415015	0.654375
5	29955761	0.654316	-2.3932	-0.210204	-2.32848	0.048935	-0.415015	0.654375
5	29971508	0.654316	-2.3932	-0.210204	-2.32848	0.048935	-0.415015	0.654375
5	29978110	0.654316	-2.3932	-0.210204	-2.32848	0.048935	-0.415015	0.654375
5	29999068	0.654316	-2.3932	-0.210204	-2.32848	0.048935	-0.415015	0.654375
5	30000585	0.654316	-2.3932	-0.210204	-2.32848	0.048935	-0.415015	0.654375
5	30028447	0.654316	-2.3932	-0.210204	-2.32848	0.048935	-0.415015	0.654375
5	30043318	0.654316	-2.3932	-0.210204	-2.32848	0.048935	-0.415015	0.654375
5	30089045	0.654316	-2.3932	-0.210204	-2.32848	0.048935	-0.415015	0.654375
5	30092982	0.654316	-2.3932	-0.210204	-2.32848	0.048935	-0.415015	0.654375
5	30116588	0.654316	-2.3932	-0.210204	-2.32848	0.048935	-0.415015	0.654375
5	30155798	0.654316	-2.32039	-0.467895	-2.32848	-0.257124	-0.415015	0.654375
5	30179013	0.654316	-2.32039	-0.467895	-2.32848	-0.257124	-0.415015	0.654375
5	30218153	0.654316	-2.32039	-0.467895	-2.32848	-0.257124	-0.415015	0.654375
5	30242594	0.654316	-2.32039	-0.467895	-2.32848	-0.257124	-0.415015	0.654375
5	30260291	0.654316	-2.32039	-0.467895	-2.32848	-0.257124	-0.415015	0.654375
5	30292538	0.654316	-2.32039	-0.467895	-2.32848	-0.257124	-0.415015	0.654375
5	30317487	0.654316	-2.32039	-0.467895	-2.32848	-0.257124	-0.415015	0.654375
5	30390284	0.654316	-2.32039	-0.467895	-2.32848	-0.257124	-0.415015	0.654375
5	30395852	0.654316	-2.32039	-0.467895	-2.32848	-0.257124	-0.415015	0.654375
5	30407686	0.654316	-2.32039	-0.467895	-2.32848	-0.257124	-0.415015	0.654375
5	30415061	0.654316	-2.32039	-0.467895	-2.32848	-0.257124	-0.415015	0.654375
5	30421116	0.654316	-2.32039	-0.467895	-2.32848	-0.257124	-0.415015	0.654375
5	30445734	0.654316	-2.32039	-0.467895	-2.32848	-0.257124	-0.415015	0.654375
5	30536972	0.654316	-2.32039	-0.467895	-2.32848	-0.257124	-0.415015	0.654375
5	30552961	0.654316	-2.28398	-0.467895	-1.96405	-0.257124	-0.415015	0.654375
5	30563394	0.654316	-2.28398	-0.467895	-1.96405	-0.257124	-0.415015	0.654375
5	30571997	0.654316	-2.28398	-0.467895	-1.96405	-0.257124	-0.415015	0.654375
5	30594775	0.654316	-2.28398	-0.467895	-1.96405	-0.257124	-0.415015	0.654375
5	30602416	0.654316	-2.28398	-0.467895	-1.96405	-0.257124	-0.415015	0.654375
5	30661077	0.654316	-2.28398	-0.467895	-1.96405	-0.257124	-0.415015	0.654375
5	30661573	0.654316	-2.28398	-0.467895	-1.96405	-0.257124	-0.415015	0.654375
5	30671988	0.654316	-2.28398	-0.467895	-1.96405	-0.257124	-0.415015	0.654375
5	30689900	0.654316	-2.28398	-0.467895	-1.96405	-0.257124	-0.415015	0.654375
5	30713080	0.654316	-2.28398	-0.467895	-1.96405	-0.257124	-0.415015	0.654375
5	30750396	0.654316	-2.28398	-0.467895	-1.96405	-0.257124	-0.415015	0.654375
5	30771294	0.654316	-2.28398	-0.467895	-1.96405	-0.257124	-0.415015	0.654375
5	30787271	0.654316	-2.28398	-0.467895	-1.96405	-0.257124	-0.415015	0.654375
5	30805353	0.654316	-2.28398	-0.467895	-1.96405	-0.257124	-0.415015	0.654375
5	30836744	0.654316	-2.28398	-0.467895	-1.96405	-0.257124	-0.415015	0.654375
5	30839387	0.654316	-2.28398	-0.467895	-1.96405	-0.257124	-0.415015	0.654375
5	30849338	0.654316	-2.28398	-0.467895	-1.96405	-0.257124	-0.415015	0.654375
5	30850795	0.654316	-2.28398	-0.467895	-1.96405	-0.257124	-0.415015	0.654375
5	30851050	0.654316	-2.28398	-0.467895	-1.96405	-0.257124	-0.415015	0.654375
5	30856986	0.654316	-2.28398	-0.467895	-1.96405	-0.257124	-0.415015	0.654375
5	30863015	0.654316	-2.28398	-0.467895	-1.96405	-0.257124	-0.415015	0.654375
5	30889007	0.654316	-2.50241	-0.467895	-2.04656	-0.257124	-0.415015	0.654375
5	30899517	0.654316	-2.50241	-0.467895	-2.04656	-0.257124	-0.415015	0.654375
5	30913797	0.654316	-2.50241	-0.467895	-2.04656	-0.257124	-0.415015	0.654375
5	30914552	0.654316	-2.50241	-0.467895	-2.04656	-0.257124	-0.415015	0.654375
5	30918183	0.654316	-2.50241	-0.467895	-2.04656	-0.257124	-0.415015	0.654375
5	30933488	0.654316	-2.50241	-0.467895	-2.04656	-0.257124	-0.415015	0.654375
5	30933517	0.654316	-2.50241	-0.467895	-2.04656	-0.257124	-0.415015	0.654375
5	30933575	0.654316	-2.50241	-0.467895	-2.04656	-0.257124	-0.415015	0.654375
5	30937514	0.654316	-2.50241	-0.467895	-2.04656	-0.257124	-0.415015	0.654375
5	30941934	0.654316	-2.50241	-0.467895	-2.04656	-0.257124	-0.415015	0.654375
5	30946644	0.654316	-2.50241	-0.467895	-2.04656	-0.257124	-0.415015	0.654375
5	30959804	0.654316	-2.50241	-0.467895	-2.04656	-0.257124	-0.415015	0.654375
5	30964809	0.654316	-2.50241	-0.467895	-2.04656	-0.257124	-0.415015	0.654375
5	30972458	0.654316	-2.50241	-0.467895	-2.04656	-0.257124	-0.415015	0.654375
5	30975237	0.654316	-2.50241	-0.467895	-2.04656	-0.257124	-0.415015	0.654375
5	30984872	0.654316	-2.50241	-0.467895	-2.04656	-0.257124	-0.415015	0.654375
5	31000116	0.654316	-2.50241	-0.467895	-2.04656	-0.257124	-0.415015	0.654375
5	31001691	0.654316	-2.50241	-0.467895	-2.04656	-0.257124	-0.415015	0.654375
5	31012808	0.654316	-2.50241	-0.467895	-2.04656	-0.257124	-0.415015	0.654375
5	31020645	0.654316	-2.46601	-0.467895	-1.92279	0.048935	-0.71441	0.654375
5	31021518	0.654316	-2.46601	-0.467895	-1.92279	0.048935	-0.71441	0.654375
5	31032309	0.654316	-2.46601	-0.467895	-1.92279	0.048935	-0.71441	0.654375
5	31056220	0.654316	-2.46601	-0.467895	-1.92279	0.048935	-0.71441	0.654375
5	31064112	0.654316	-2.46601	-0.467895	-1.92279	0.048935	-0.71441	0.654375
5	31069613	0.654316	-2.46601	-0.467895	-1.92279	0.048935	-0.71441	0.654375
5	31073148	0.654316	-2.46601	-0.467895	-1.92279	0.048935	-0.71441	0.654375
5	31075755	0.654316	-2.46601	-0.467895	-1.92279	0.048935	-0.71441	0.654375
5	31077415	0.654316	-2.46601	-0.467895	-1.92279	0.048935	-0.71441	0.654375
5	31082855	0.654316	-2.46601	-0.467895	-1.92279	0.048935	-0.71441	0.654375
5	31084270	0.654316	-2.46601	-0.467895	-1.92279	0.048935	-0.71441	0.654375
5	31087916	0.654316	-2.46601	-0.467895	-1.92279	0.048935	-0.71441	0.654375
5	31090094	0.654316	-2.46601	-0.467895	-1.92279	0.048935	-0.71441	0.654375
5	31094448	0.283089	-2.13836	-0.210204	-1.96405	-0.257124	-0.71441	0.654375
5	31095369	0.283089	-2.13836	-0.210204	-1.96405	-0.257124	-0.71441	0.654375
5	31095521	0.283089	-2.13836	-0.210204	-1.96405	-0.257124	-0.71441	0.654375
5	31096643	0.283089	-2.13836	-0.210204	-1.96405	-0.257124	-0.71441	0.654375
5	31101057	0.283089	-2.13836	-0.210204	-1.96405	-0.257124	-0.71441	0.654375
5	31102396	0.283089	-2.13836	-0.210204	-1.96405	-0.257124	-0.71441	0.654375
5	31106256	0.283089	-2.13836	-0.210204	-1.96405	-0.257124	-0.71441	0.654375
5	31106657	0.283089	-2.13836	-0.210204	-1.96405	-0.257124	-0.71441	0.654375
5	31107736	0.283089	-2.13836	-0.210204	-1.96405	-0.257124	-0.71441	0.654375
5	31111978	0.283089	-2.13836	-0.210204	-1.96405	-0.257124	-0.71441	0.654375
5	31114590	0.283089	-2.13836	-0.210204	-1.96405	-0.257124	-0.71441	0.654375
5	31131409	0.283089	-2.13836	-0.210204	-1.96405	-0.257124	-0.71441	0.654375
5	31143956	0.283089	-2.13836	-0.210204	-1.96405	-0.257124	-0.71441	0.654375
5	31144547	0.283089	-2.13836	-0.210204	-1.96405	-0.257124	-0.71441	0.654375
5	31155754	0.283089	-2.13836	-0.210204	-1.96405	-0.257124	-0.71441	0.654375
5	31175696	0.283089	-2.06555	-0.210204	-1.96405	-0.257124	-0.71441	0.654375
5	31177628	0.283089	-2.06555	-0.210204	-1.96405	-0.257124	-0.71441	0.654375
5	31179728	0.283089	-2.06555	-0.210204	-1.96405	-0.257124	-0.71441	0.654375
5	31191910	0.283089	-2.06555	-0.210204	-1.96405	-0.257124	-0.71441	0.654375
5	31192628	0.283089	-2.06555	-0.210204	-1.96405	-0.257124	-0.71441	0.654375
5	31204843	0.283089	-2.06555	-0.210204	-1.96405	-0.257124	-0.71441	0.654375
5	31209367	0.283089	-2.06555	-0.210204	-1.96405	-0.257124	-0.71441	0.654375
5	31212780	0.283089	-2.06555	-0.210204	-1.96405	-0.257124	-0.71441	0.654375
5	31215158	0.283089	-2.06555	-0.210204	-1.96405	-0.257124	-0.71441	0.654375
5	31219952	0.283089	-2.06555	-0.210204	-1.96405	-0.257124	-0.71441	0.654375
5	31223681	0.283089	-2.06555	-0.210204	-1.96405	-0.257124	-0.71441	0.654375
5	31226704	0.283089	-2.06555	-0.210204	-1.96405	-0.257124	-0.71441	0.654375
5	31235230	0.283089	-2.06555	-0.210204	-1.96405	-0.257124	-0.71441	0.654375
5	31237336	0.283089	-2.06555	-0.210204	-1.96405	-0.257124	-0.71441	0.654375
5	31239848	0.283089	-2.06555	-0.210204	-1.96405	-0.257124	-0.71441	0.654375
5	31250964	0.283089	-2.06555	-0.210204	-1.96405	-0.257124	-0.71441	0.654375
5	31252670	0.283089	-2.06555	-0.210204	-1.96405	-0.257124	-0.71441	0.654375
5	31259129	0.283089	-2.06555	-0.210204	-1.96405	-0.257124	-0.71441	0.654375
5	31270555	0.283089	-2.06555	-0.210204	-1.96405	-0.257124	-0.71441	0.654375
5	31273977	0.283089	-2.06555	-0.210204	-1.96405	-0.257124	-0.71441	0.654375
5	31299254	0.283089	-2.06555	-0.210204	-1.96405	-0.257124	-0.71441	0.654375
5	31302288	0.283089	-2.06555	-0.210204	-1.96405	-0.257124	-0.71441	0.654375
5	31305265	0.283089	-2.06555	-0.210204	-1.96405	-0.257124	-0.71441	0.654375
5	31317494	0.283089	-2.06555	-0.210204	-1.96405	-0.257124	-0.71441	0.654375
5	31335274	0.283089	-2.06555	-0.210204	-1.96405	-0.257124	-0.71441	0.654375
5	31352576	0.283089	-2.06555	-0.210204	-1.96405	-0.257124	-0.71441	0.654375
5	31360086	0.283089	-2.06555	-0.210204	-1.96405	-0.257124	-0.71441	0.654375
5	31366169	0.283089	-2.17477	-0.210204	-2.08782	-0.563183	-0.71441	0.654375
5	31370030	0.283089	-2.17477	-0.210204	-2.08782	-0.563183	-0.71441	0.654375
5	31371127	0.283089	-2.17477	-0.210204	-2.08782	-0.563183	-0.71441	0.654375
5	31385996	0.283089	-2.17477	-0.210204	-2.08782	-0.563183	-0.71441	0.654375
5	31386283	0.283089	-2.17477	-0.210204	-2.08782	-0.563183	-0.71441	0.654375
5	31386997	0.283089	-2.17477	-0.210204	-2.08782	-0.563183	-0.71441	0.654375
5	31391771	0.283089	-1.95634	0.0474877	-1.63399	-0.563183	-0.71441	1.26675
5	31401447	0.283089	-1.95634	0.0474877	-1.63399	-0.563183	-0.71441	1.26675
5	31401953	0.283089	-1.95634	0.0474877	-1.63399	-0.563183	-0.71441	1.26675
5	31410306	0.283089	-1.95634	0.0474877	-1.63399	-0.563183	-0.71441	1.26675
5	31416248	0.283089	-1.95634	0.0474877	-1.63399	-0.563183	-0.71441	1.26675
5	31425788	0.283089	-1.95634	0.0474877	-1.63399	-0.563183	-0.71441	1.26675
5	31428028	0.283089	-1.95634	0.0474877	-1.63399	-0.563183	-0.71441	1.26675
5	31433647	0.283089	-1.95634	0.0474877	-1.63399	-0.563183	-0.71441	1.26675
5	31443564	0.283089	-1.95634	0.0474877	-1.63399	-0.563183	-0.71441	1.26675
5	31444434	0.283089	-1.95634	0.0474877	-1.63399	-0.563183	-0.71441	1.26675
5	31452934	0.283089	-1.95634	0.0474877	-1.63399	-0.563183	-0.71441	1.26675
5	31459743	0.283089	-1.95634	0.0474877	-1.63399	-0.563183	-0.71441	1.26675
5	31465137	0.283089	-1.95634	0.0474877	-1.63399	-0.563183	-0.71441	1.26675
5	31469172	0.283089	-1.95634	0.0474877	-1.63399	-0.563183	-0.71441	1.26675
5	31471676	0.283089	-1.95634	0.0474877	-1.63399	-0.563183	-0.71441	1.26675
5	31485230	0.283089	-1.95634	0.0474877	-1.63399	-0.563183	-0.71441	1.26675
5	31491121	0.283089	-1.95634	0.0474877	-1.63399	-0.563183	-0.71441	1.26675
5	31510758	0.283089	-1.95634	0.0474877	-1.63399	-0.563183	-0.71441	1.26675
5	31533691	0.283089	-1.95634	0.0474877	-1.63399	-0.563183	-0.71441	1.26675
5	31536327	0.283089	-1.95634	0.0474877	-1.63399	-0.563183	-0.71441	1.26675
5	31546291	0.283089	-1.95634	0.0474877	-1.63399	-0.563183	-0.71441	1.26675
5	31552606	0.283089	-1.95634	0.0474877	-1.63399	-0.563183	-0.71441	1.26675
5	31552738	0.283089	-1.95634	0.0474877	-1.63399	-0.563183	-0.71441	1.26675
5	31557241	0.283089	-1.95634	0.0474877	-1.63399	-0.563183	-0.71441	1.26675
5	31575084	0.283089	-1.95634	0.0474877	-1.63399	-0.563183	-0.71441	1.26675
5	31580482	0.283089	-1.95634	0.0474877	-1.63399	-0.563183	-0.71441	1.26675
5	31583150	0.283089	-1.95634	0.0474877	-1.63399	-0.563183	-0.71441	1.26675
5	31589480	0.283089	-1.95634	0.0474877	-1.63399	-0.563183	-0.71441	1.26675
5	31601976	0.283089	-1.91994	0.0474877	-1.75776	-0.563183	-0.71441	1.26675
5	31602210	0.283089	-1.91994	0.0474877	-1.75776	-0.563183	-0.71441	1.26675
5	31609654	0.283089	-1.91994	0.0474877	-1.75776	-0.563183	-0.71441	1.26675
5	31629126	0.283089	-1.91994	0.0474877	-1.75776	-0.563183	-0.71441	1.26675
5	31630012	0.283089	-1.91994	0.0474877	-1.75776	-0.563183	-0.71441	1.26675
5	31632899	0.283089	-1.91994	0.0474877	-1.75776	-0.563183	-0.71441	1.26675
5	31633251	0.283089	-1.91994	0.0474877	-1.75776	-0.563183	-0.71441	1.26675
5	31642204	0.283089	-1.91994	0.0474877	-1.75776	-0.563183	-0.71441	1.26675
5	31646857	-0.0881386	-1.6651	0.0474877	-2.04656	-0.563183	-0.415015	1.26675
5	31647977	-0.0881386	-1.6651	0.0474877	-2.04656	-0.563183	-0.415015	1.26675
5	31652765	-0.0881386	-1.6651	0.0474877	-2.04656	-0.563183	-0.415015	1.26675
5	31656390	-0.0881386	-1.6651	0.0474877	-2.04656	-0.563183	-0.415015	1.26675
5	31656439	-0.0881386	-1.6651	0.0474877	-2.04656	-0.563183	-0.415015	1.26675
5	31657098	-0.0881386	-1.6651	0.0474877	-2.04656	-0.563183	-0.415015	1.26675
5	31657655	-0.0881386	-1.6651	0.0474877	-2.04656	-0.563183	-0.415015	1.26675
5	31658376	-0.0881386	-1.6651	0.0474877	-2.04656	-0.563183	-0.415015	1.26675
5	31659869	-0.0881386	-1.6651	0.0474877	-2.04656	-0.563183	-0.415015	1.26675
5	31666904	-0.0881386	-1.6651	0.0474877	-2.04656	-0.563183	-0.415015	1.26675
5	31670205	-0.0881386	-1.6651	0.0474877	-2.04656	-0.563183	-0.415015	1.26675
5	31673156	-0.0881386	-1.6651	0.0474877	-2.04656	-0.563183	-0.415015	1.26675
5	31674905	-0.0881386	-1.6651	0.0474877	-2.04656	-0.563183	-0.415015	1.26675
5	31676466	-0.0881386	-1.77432	0.305179	-1.88153	-0.563183	-0.415015	1.26675
5	31676987	-0.0881386	-1.77432	0.305179	-1.88153	-0.563183	-0.415015	1.26675
5	31677085	-0.0881386	-1.77432	0.305179	-1.88153	-0.563183	-0.415015	1.26675
5	31677130	-0.0881386	-1.77432	0.305179	-1.88153	-0.563183	-0.415015	1.26675
5	31678198	-0.0881386	-1.77432	0.305179	-1.88153	-0.563183	-0.415015	1.26675
5	31678364	-0.0881386	-1.77432	0.305179	-1.88153	-0.563183	-0.415015	1.26675
5	31679344	-0.0881386	-1.77432	0.305179	-1.88153	-0.563183	-0.415015	1.26675
5	31680821	-0.0881386	-1.77432	0.305179	-1.88153	-0.563183	-0.415015	1.26675
5	31681724	-0.0881386	-1.77432	0.305179	-1.88153	-0.563183	-0.415015	1.26675
5	31682155	-0.0881386	-1.77432	0.305179	-1.88153	-0.563183	-0.415015	1.26675
5	31687028	-0.0881386	-1.77432	0.305179	-1.88153	-0.563183	-0.415015	1.26675
5	31688681	-0.0881386	-1.77432	0.305179	-1.88153	-0.563183	-0.415015	1.26675
5	31692876	-0.0881386	-1.77432	0.305179	-1.88153	-0.563183	-0.415015	1.26675
5	31695728	-0.0881386	-1.77432	0.305179	-1.88153	-0.563183	-0.415015	1.26675
5	31711429	-0.0881386	-1.77432	0.305179	-1.88153	-0.563183	-0.415015	1.26675
5	31711888	-0.0881386	-1.77432	0.305179	-1.88153	-0.563183	-0.415015	1.26675
5	31713446	-0.0881386	-1.77432	0.305179	-1.88153	-0.563183	-0.415015	1.26675
5	31715317	-0.0881386	-1.77432	0.305179	-1.88153	-0.563183	-0.415015	1.26675
5	31717119	-0.0881386	-1.77432	0.305179	-1.88153	-0.563183	-0.415015	1.26675
5	31730810	-0.0881386	-1.77432	0.305179	-1.88153	-0.563183	-0.415015	1.26675
5	31732692	-0.0881386	-1.77432	0.305179	-1.88153	-0.563183	-0.415015	1.26675
5	31736582	-0.0881386	-1.77432	0.305179	-1.88153	-0.563183	-0.415015	1.26675
5	31748611	-0.0881386	-2.21117	0.0474877	-1.84028	-0.563183	-0.415015	1.26675
5	31749374	-0.0881386	-2.21117	0.0474877	-1.84028	-0.563183	-0.415015	1.26675
5	31750346	-0.0881386	-2.21117	0.0474877	-1.84028	-0.563183	-0.415015	1.26675
5	31751372	-0.0881386	-2.21117	0.0474877	-1.84028	-0.563183	-0.415015	1.26675
5	31751739	-0.0881386	-2.21117	0.0474877	-1.84028	-0.563183	-0.415015	1.26675
5	31753135	-0.0881386	-2.21117	0.0474877	-1.84028	-0.563183	-0.415015	1.26675
5	31759117	-0.0881386	-2.21117	0.0474877	-1.84028	-0.563183	-0.415015	1.26675
5	31761519	-0.0881386	-1.59229	0.0474877	-1.30394	-0.563183	-0.115621	1.57293
5	31770733	-0.0881386	-1.59229	0.0474877	-1.30394	-0.563183	-0.115621	1.57293
5	31770811	-0.0881386	-1.59229	0.0474877	-1.30394	-0.563183	-0.115621	1.57293
5	31778968	-0.0881386	-1.59229	0.0474877	-1.30394	-0.563183	-0.115621	1.57293
5	31782376	-0.0881386	-1.59229	0.0474877	-1.30394	-0.563183	-0.115621	1.57293
5	31787381	-0.0881386	-1.59229	0.0474877	-1.30394	-0.563183	-0.115621	1.57293
5	31789679	-0.0881386	-1.59229	0.0474877	-1.30394	-0.563183	-0.115621	1.57293
5	31796741	-0.0881386	-1.59229	0.0474877	-1.30394	-0.563183	-0.115621	1.57293
5	31798903	-0.0881386	-1.59229	0.0474877	-1.30394	-0.563183	-0.115621	1.57293
5	31800544	-0.0881386	-1.59229	0.0474877	-1.30394	-0.563183	-0.115621	1.57293
5	31800609	-0.0881386	-1.59229	0.0474877	-1.30394	-0.563183	-0.115621	1.57293
5	31801772	-0.0881386	-1.59229	0.0474877	-1.30394	-0.563183	-0.115621	1.57293
5	31802343	-0.0881386	-1.59229	0.0474877	-1.30394	-0.563183	-0.115621	1.57293
5	31803120	-0.0881386	-1.59229	0.0474877	-1.30394	-0.563183	-0.115621	1.57293
5	31804351	-0.0881386	-1.59229	0.0474877	-1.30394	-0.563183	-0.115621	1.57293
5	31806434	-0.0881386	-1.59229	0.0474877	-1.30394	-0.563183	-0.115621	1.57293
5	31809486	-0.0881386	-1.6651	0.305179	-1.38645	-0.563183	-0.115621	1.57293
5	31809645	-0.0881386	-1.6651	0.305179	-1.38645	-0.563183	-0.115621	1.57293
5	31814203	-0.0881386	-1.6651	0.305179	-1.38645	-0.563183	-0.115621	1.57293
5	31818948	-0.0881386	-1.6651	0.305179	-1.38645	-0.563183	-0.115621	1.57293
5	31823644	-0.0881386	-1.6651	0.305179	-1.38645	-0.563183	-0.115621	1.57293
5	31833816	-0.0881386	-1.6651	0.305179	-1.38645	-0.563183	-0.115621	1.57293
5	31833944	-0.0881386	-1.6651	0.305179	-1.38645	-0.563183	-0.115621	1.57293
5	31838491	-0.0881386	-1.6651	0.305179	-1.38645	-0.563183	-0.115621	1.57293
5	31853346	-0.0881386	-1.84713	0.305179	-1.42771	-0.563183	-0.115621	1.57293
5	31854497	-0.0881386	-1.84713	0.305179	-1.42771	-0.563183	-0.115621	1.57293
5	31862003	-0.0881386	-1.84713	0.305179	-1.42771	-0.563183	-0.115621	1.57293
5	31868701	-0.0881386	-1.48308	0.305179	-1.42771	-0.563183	-0.115621	1.57293
5	31870238	-0.0881386	-1.48308	0.305179	-1.42771	-0.563183	-0.115621	1.57293
5	31877708	-0.0881386	-1.48308	0.305179	-1.42771	-0.563183	-0.115621	1.57293
5	31885721	-0.0881386	-1.48308	0.305179	-1.42771	-0.563183	-0.115621	1.57293
5	31891901	-0.0881386	-1.48308	0.305179	-1.42771	-0.563183	-0.115621	1.57293
5	31893285	-0.0881386	-1.30105	0.0474877	-1.88153	-0.563183	-0.415015	1.87912
5	31893865	-0.0881386	-1.30105	0.0474877	-1.88153	-0.563183	-0.415015	1.87912
5	31898172	-0.0881386	-1.30105	0.0474877	-1.88153	-0.563183	-0.415015	1.87912
5	31899994	-0.0881386	-1.30105	0.0474877	-1.88153	-0.563183	-0.415015	1.87912
5	31900372	-0.0881386	-1.30105	0.0474877	-1.88153	-0.563183	-0.415015	1.87912
5	31900521	-0.0881386	-1.30105	0.0474877	-1.88153	-0.563183	-0.415015	1.87912
5	31907082	-0.0881386	-1.30105	0.0474877	-1.88153	-0.563183	-0.415015	1.87912
5	31907887	-0.0881386	-1.30105	0.0474877	-1.88153	-0.563183	-0.415015	1.87912
5	31914816	-0.0881386	-1.30105	0.0474877	-1.88153	-0.563183	-0.415015	1.87912
5	31914966	-0.0881386	-1.30105	0.0474877	-1.88153	-0.563183	-0.415015	1.87912
5	31916371	-0.0881386	-1.00981	0.0474877	-1.67525	-0.563183	-0.415015	1.87912
5	31916576	-0.0881386	-1.00981	0.0474877	-1.67525	-0.563183	-0.415015	1.87912
5	31920673	-0.0881386	-1.00981	0.0474877	-1.67525	-0.563183	-0.415015	1.87912
5	31924372	-0.0881386	-1.00981	0.0474877	-1.67525	-0.563183	-0.415015	1.87912
5	31924971	-0.0881386	-1.00981	0.0474877	-1.67525	-0.563183	-0.415015	1.87912
5	31925190	-0.0881386	-1.00981	0.0474877	-1.67525	-0.563183	-0.415015	1.87912
5	31930769	-0.0881386	-1.00981	0.0474877	-1.67525	-0.563183	-0.415015	1.87912
5	31932135	-0.0881386	-1.00981	0.0474877	-1.67525	-0.563183	-0.415015	1.87912
5	31936833	-0.0881386	-1.00981	0.0474877	-1.67525	-0.563183	-0.415015	1.87912
5	31939339	-0.0881386	-1.00981	0.0474877	-1.67525	-0.563183	-0.415015	1.87912
5	31940435	-0.0881386	-1.00981	0.0474877	-1.67525	-0.563183	-0.415015	1.87912
5	31951961	-0.0881386	-1.00981	0.0474877	-1.67525	-0.563183	-0.415015	1.87912
5	31952427	-0.0881386	-1.00981	0.0474877	-1.67525	-0.563183	-0.415015	1.87912
5	31952663	-0.0881386	-1.00981	0.0474877	-1.67525	-0.563183	-0.415015	1.87912
5	31957550	-0.0881386	-1.04622	0.0474877	-1.79902	-0.563183	-0.415015	1.57293
5	31967192	-0.0881386	-1.04622	0.0474877	-1.79902	-0.563183	-0.415015	1.57293
5	31969830	-0.0881386	-1.04622	0.0474877	-1.79902	-0.563183	-0.415015	1.57293
5	31970353	-0.0881386	-1.04622	0.0474877	-1.79902	-0.563183	-0.415015	1.57293
5	31972609	-0.0881386	-1.04622	0.0474877	-1.79902	-0.563183	-0.415015	1.57293
5	31973207	-0.0881386	-1.04622	0.0474877	-1.79902	-0.563183	-0.415015	1.57293
5	31977625	-0.0881386	-1.04622	0.0474877	-1.79902	-0.563183	-0.415015	1.57293
5	31991556	-0.0881386	-1.04622	0.0474877	-1.79902	-0.563183	-0.415015	1.57293
5	31992572	-0.0881386	-1.04622	0.0474877	-1.79902	-0.563183	-0.415015	1.57293
5	31993222	-0.0881386	-1.11903	0.0474877	-1.84028	-0.563183	-0.415015	1.57293
5	31993822	-0.0881386	-1.11903	0.0474877	-1.84028	-0.563183	-0.415015	1.57293
5	32000483	-0.0881386	-0.791383	-0.467895	-1.75776	-0.563183	-0.415015	1.57293
5	32007713	-0.0881386	-0.791383	-0.467895	-1.75776	-0.563183	-0.415015	1.57293
5	32008979	-0.0881386	-0.791383	-0.467895	-1.75776	-0.563183	-0.415015	1.57293
5	32028324	-0.0881386	-0.791383	-0.467895	-1.75776	-0.563183	-0.415015	1.57293
5	32029638	-0.0881386	-0.791383	-0.467895	-1.75776	-0.563183	-0.415015	1.57293
5	32031477	-0.0881386	-0.791383	-0.467895	-1.75776	-0.563183	-0.415015	1.57293
5	32032837	-0.0881386	-0.791383	-0.467895	-1.75776	-0.563183	-0.415015	1.57293
5	32042760	-0.0881386	-0.791383	-0.467895	-1.75776	-0.563183	-0.415015	1.57293
5	32044573	-0.0881386	-0.791383	-0.467895	-1.75776	-0.563183	-0.415015	1.57293
5	32049210	-0.0881386	-0.791383	-0.467895	-1.75776	-0.563183	-0.415015	1.57293
5	32051287	-0.0881386	-0.791383	-0.467895	-1.75776	-0.563183	-0.415015	1.57293
5	32056026	-0.0881386	-0.791383	-0.467895	-1.75776	-0.563183	-0.415015	1.57293
5	32060695	-0.0881386	-0.718573	-0.467895	-1.51022	-0.869242	-0.415015	1.57293
5	32061570	-0.0881386	-0.718573	-0.467895	-1.51022	-0.869242	-0.415015	1.57293
5	32062984	-0.0881386	-0.718573	-0.467895	-1.51022	-0.869242	-0.415015	1.57293
5	32067373	-0.0881386	-0.718573	-0.467895	-1.51022	-0.869242	-0.415015	1.57293
5	32067398	-0.0881386	-0.718573	-0.467895	-1.51022	-0.869242	-0.415015	1.57293
5	32067671	-0.0881386	-0.718573	-0.467895	-1.51022	-0.869242	-0.415015	1.57293
5	32068774	-0.0881386	-0.718573	-0.467895	-1.51022	-0.869242	-0.415015	1.57293
5	32072213	-0.0881386	-0.718573	-0.467895	-1.51022	-0.869242	-0.415015	1.57293
5	32073566	-0.0881386	-0.718573	-0.467895	-1.51022	-0.869242	-0.415015	1.57293
5	32074392	-0.0881386	-0.718573	-0.467895	-1.51022	-0.869242	-0.415015	1.57293
5	32076782	-0.0881386	-0.718573	-0.467895	-1.51022	-0.869242	-0.415015	1.57293
5	32087228	-0.0881386	-0.718573	-0.467895	-1.51022	-0.869242	-0.415015	1.57293
5	32087253	-0.0881386	-0.718573	-0.467895	-1.51022	-0.869242	-0.415015	1.57293
5	32088500	-0.0881386	-0.718573	-0.467895	-1.51022	-0.869242	-0.415015	1.57293
5	32090294	-0.0881386	-0.718573	-0.467895	-1.51022	-0.869242	-0.415015	1.57293
5	32091868	-0.0881386	-0.718573	-0.467895	-1.51022	-0.869242	-0.415015	1.57293
5	32093563	-0.0881386	-0.718573	-0.467895	-1.51022	-0.869242	-0.415015	1.57293
5	32101400	-0.0881386	-0.718573	-0.467895	-1.51022	-0.869242	-0.415015	1.57293
5	32107381	-0.0881386	-0.718573	-0.467895	-1.51022	-0.869242	-0.415015	1.57293
5	32107764	-0.0881386	-0.718573	-0.467895	-1.51022	-0.869242	-0.415015	1.57293
5	32109122	-0.0881386	-0.718573	-0.467895	-1.51022	-0.869242	-0.415015	1.57293
5	32123891	-0.0881386	-0.718573	-0.467895	-1.51022	-0.869242	-0.415015	1.57293
5	32145957	-0.0881386	-0.718573	-0.467895	-1.51022	-0.869242	-0.415015	1.57293
5	32169547	-0.0881386	-0.718573	-0.467895	-1.51022	-0.869242	-0.415015	1.57293
5	32189340	-0.0881386	-0.718573	-0.467895	-1.51022	-0.869242	-0.415015	1.57293
5	32213670	-0.0881386	-0.718573	-0.467895	-1.51022	-0.869242	-0.415015	1.57293
5	32221259	-0.0881386	-0.718573	-0.467895	-1.51022	-0.869242	-0.415015	1.57293
5	32231832	-0.0881386	-0.718573	-0.467895	-1.51022	-0.869242	-0.415015	1.57293
5	32286948	-0.0881386	-0.718573	-0.467895	-1.51022	-0.869242	-0.415015	1.57293
5	32317439	-0.0881386	-0.718573	-0.467895	-1.51022	-0.869242	-0.415015	1.57293
5	32373168	-0.0881386	-0.609358	-0.467895	-1.63399	-0.869242	-0.415015	1.57293
5	32403346	-0.0881386	-0.609358	-0.467895	-1.63399	-0.869242	-0.415015	1.57293
5	32421850	-0.0881386	-0.609358	-0.467895	-1.63399	-0.869242	-0.415015	1.57293
5	32447650	-0.0881386	-0.609358	-0.467895	-1.63399	-0.869242	-0.415015	1.57293
5	32449675	-0.0881386	-0.609358	-0.467895	-1.63399	-0.869242	-0.415015	1.57293
5	32451077	-0.0881386	-0.609358	-0.467895	-1.63399	-0.869242	-0.415015	1.57293
5	32455790	-0.0881386	-0.609358	-0.467895	-1.63399	-0.869242	-0.415015	1.57293
5	32457757	-0.0881386	-0.609358	-0.467895	-1.63399	-0.869242	-0.415015	1.57293
5	32467984	-0.0881386	-0.609358	-0.467895	-1.63399	-0.869242	-0.415015	1.57293
5	32468181	-0.0881386	-0.609358	-0.467895	-1.63399	-0.869242	-0.415015	1.57293
5	32474006	-0.0881386	-0.609358	-0.467895	-1.63399	-0.869242	-0.415015	1.57293
5	32487636	-0.0881386	-0.609358	-0.467895	-1.63399	-0.869242	-0.415015	1.57293
5	32490204	-0.0881386	-0.609358	-0.467895	-1.63399	-0.869242	-0.415015	1.57293
5	32510951	-0.0881386	-0.463739	-0.467895	-1.59274	-0.563183	-0.415015	1.57293
5	32512876	-0.0881386	-0.463739	-0.467895	-1.59274	-0.563183	-0.415015	1.57293
5	32514245	-0.0881386	-0.463739	-0.467895	-1.59274	-0.563183	-0.415015	1.57293
5	32525644	-0.0881386	-0.463739	-0.467895	-1.59274	-0.563183	-0.415015	1.57293
5	32533347	-0.0881386	-0.463739	-0.467895	-1.59274	-0.563183	-0.415015	1.57293
5	32539793	-0.0881386	-0.463739	-0.467895	-1.59274	-0.563183	-0.415015	1.57293
5	32581603	-0.0881386	-0.463739	-0.467895	-1.59274	-0.563183	-0.415015	1.57293
5	32612917	-0.0881386	-0.463739	-0.467895	-1.59274	-0.563183	-0.415015	1.57293
5	32614500	-0.0881386	-0.463739	-0.467895	-1.59274	-0.563183	-0.415015	1.57293
5	32616255	-0.0881386	-0.463739	-0.467895	-1.59274	-0.563183	-0.415015	1.57293
5	32631975	-0.0881386	-0.463739	-0.467895	-1.59274	-0.563183	-0.415015	1.57293
5	32635409	-0.0881386	-0.463739	-0.467895	-1.59274	-0.563183	-0.415015	1.57293
5	32644326	-0.0881386	-0.463739	-0.467895	-1.59274	-0.563183	-0.415015	1.57293
5	32651271	-0.0881386	-0.682168	-0.467895	-1.63399	-0.563183	-0.415015	1.57293
5	32661834	-0.0881386	-0.682168	-0.467895	-1.63399	-0.563183	-0.415015	1.57293
5	32663139	-0.0881386	-0.682168	-0.467895	-1.63399	-0.563183	-0.415015	1.57293
5	32670800	-0.0881386	-0.682168	-0.467895	-1.63399	-0.563183	-0.415015	1.57293
5	32688090	-0.0881386	-0.682168	-0.467895	-1.63399	-0.563183	-0.415015	1.57293
5	32688860	-0.0881386	-0.682168	-0.467895	-1.63399	-0.563183	-0.415015	1.57293
5	32693566	-0.0881386	-0.682168	-0.467895	-1.63399	-0.563183	-0.415015	1.57293
5	32716589	-0.0881386	-0.682168	-0.467895	-1.63399	-0.563183	-0.415015	1.57293
5	32722499	-0.0881386	-0.682168	-0.467895	-1.63399	-0.563183	-0.415015	1.57293
5	32733418	-0.0881386	-0.718573	-0.467895	-1.55148	-0.257124	-0.115621	1.57293
5	32733968	-0.0881386	-0.718573	-0.467895	-1.55148	-0.257124	-0.115621	1.57293
5	32734408	-0.0881386	-0.718573	-0.467895	-1.55148	-0.257124	-0.115621	1.57293
5	32734511	-0.0881386	-0.718573	-0.467895	-1.55148	-0.257124	-0.115621	1.57293
5	32745029	-0.0881386	-0.718573	-0.467895	-1.55148	-0.257124	-0.115621	1.57293
5	32749592	-0.0881386	-0.718573	-0.467895	-1.55148	-0.257124	-0.115621	1.57293
5	32765457	-0.0881386	-0.718573	-0.467895	-1.55148	-0.257124	-0.115621	1.57293
5	32773314	-0.0881386	-0.718573	-0.467895	-1.55148	-0.257124	-0.115621	1.57293
5	32790535	-0.0881386	-0.718573	-0.467895	-1.55148	-0.257124	-0.115621	1.57293
5	32810791	-0.0881386	-0.718573	-0.467895	-1.55148	-0.257124	-0.115621	1.57293
5	32834199	-0.0881386	-0.718573	-0.467895	-1.55148	-0.257124	-0.115621	1.57293
5	32837489	-0.0881386	-0.718573	-0.467895	-1.55148	-0.257124	-0.115621	1.57293
5	32837647	-0.0881386	-0.718573	-0.467895	-1.55148	-0.257124	-0.115621	1.57293
5	32841934	-0.0881386	-0.718573	-0.467895	-1.55148	-0.257124	-0.115621	1.57293
5	32843434	-0.0881386	-0.718573	-0.467895	-1.55148	-0.257124	-0.115621	1.57293
5	32843583	-0.0881386	-0.718573	-0.467895	-1.55148	-0.257124	-0.115621	1.57293
5	32872478	-0.0881386	-0.718573	-0.467895	-1.55148	-0.257124	-0.115621	1.57293
5	32888818	-0.0881386	-0.718573	-0.467895	-1.55148	-0.257124	-0.115621	1.57293
5	32889284	-0.0881386	-0.718573	-0.467895	-1.55148	-0.257124	-0.115621	1.57293
5	32913929	-0.0881386	-0.718573	-0.467895	-1.55148	-0.257124	-0.115621	1.57293
5	32915670	-0.0881386	-0.718573	-0.467895	-1.55148	-0.257124	-0.115621	1.57293
5	32920002	-0.0881386	-0.718573	-0.467895	-1.55148	-0.257124	-0.115621	1.57293
5	32920484	-0.0881386	-0.718573	-0.467895	-1.55148	-0.257124	-0.115621	1.57293
5	32957681	0.283089	-0.718573	-0.467895	-1.46897	-0.257124	-0.115621	1.57293
5	32968720	0.283089	-0.718573	-0.467895	-1.46897	-0.257124	-0.115621	1.57293
5	32973557	0.283089	-0.718573	-0.467895	-1.46897	-0.257124	-0.115621	1.57293
5	32975490	0.283089	-0.718573	-0.467895	-1.46897	-0.257124	-0.115621	1.57293
5	32977787	0.283089	-0.718573	-0.467895	-1.46897	-0.257124	-0.115621	1.57293
5	32981090	0.283089	-0.718573	-0.467895	-1.46897	-0.257124	-0.115621	1.57293
5	32986782	0.283089	-0.718573	-0.467895	-1.46897	-0.257124	-0.115621	1.57293
5	33031024	0.283089	-0.718573	-0.467895	-1.46897	-0.257124	-0.115621	1.57293
5	33033738	0.283089	-0.718573	-0.467895	-1.46897	-0.257124	-0.115621	1.57293
5	33037493	0.283089	-0.718573	-0.467895	-1.46897	-0.257124	-0.115621	1.57293
5	33039387	0.283089	-0.718573	-0.467895	-1.46897	-0.257124	-0.115621	1.57293
5	33055680	0.283089	-0.718573	-0.467895	-1.46897	-0.257124	-0.115621	1.57293
5	33056345	0.283089	-0.718573	-0.467895	-1.46897	-0.257124	-0.115621	1.57293
5	33057266	0.283089	-0.718573	-0.467895	-1.46897	-0.257124	-0.115621	1.57293
5	33066481	0.283089	-0.718573	-0.467895	-1.46897	-0.257124	-0.115621	1.57293
5	33067875	0.283089	-0.718573	-0.467895	-1.46897	-0.257124	-0.115621	1.57293
5	33078406	0.283089	-0.827788	-0.210204	-1.63399	-0.563183	-0.115621	1.57293
5	33086641	0.283089	-0.827788	-0.210204	-1.63399	-0.563183	-0.115621	1.57293
5	33114638	0.283089	-0.827788	-0.210204	-1.63399	-0.563183	-0.115621	1.57293
5	33146279	0.283089	-0.827788	-0.210204	-1.63399	-0.563183	-0.115621	1.57293
5	33148971	0.283089	-0.827788	-0.210204	-1.63399	-0.563183	-0.115621	1.57293
5	33177406	0.283089	-0.827788	-0.210204	-1.63399	-0.563183	-0.115621	1.57293
5	33180039	0.283089	-0.827788	-0.210204	-1.63399	-0.563183	-0.115621	1.57293
5	33182745	0.283089	-0.827788	-0.210204	-1.63399	-0.563183	-0.115621	1.57293
5	33191667	0.283089	-0.827788	-0.210204	-1.63399	-0.563183	-0.115621	1.57293
5	33223220	0.283089	-0.827788	-0.210204	-1.63399	-0.563183	-0.115621	1.57293
5	33223956	0.283089	-0.827788	-0.210204	-1.63399	-0.563183	-0.115621	1.57293
5	33242910	0.283089	-0.827788	-0.210204	-1.63399	-0.563183	-0.115621	1.57293
5	33243808	0.283089	-0.827788	-0.210204	-1.63399	-0.563183	-0.115621	1.57293
5	33251492	0.283089	-0.827788	-0.210204	-1.63399	-0.563183	-0.115621	1.57293
5	33258805	0.283089	-0.827788	-0.210204	-1.63399	-0.563183	-0.115621	1.57293
5	33261251	0.283089	-0.827788	-0.210204	-1.63399	-0.563183	-0.115621	1.57293
5	33277773	0.283089	-0.827788	-0.210204	-1.63399	-0.563183	-0.115621	1.57293
5	33290543	0.283089	-0.827788	-0.210204	-1.63399	-0.563183	-0.115621	1.57293
5	33296332	0.283089	-0.827788	-0.210204	-1.63399	-0.563183	-0.115621	1.57293
5	33300314	0.283089	-0.827788	-0.210204	-1.63399	-0.563183	-0.115621	1.57293
5	33305739	0.283089	-0.827788	-0.210204	-1.63399	-0.563183	-0.115621	1.57293
5	33310214	0.283089	-0.827788	-0.210204	-1.63399	-0.563183	-0.115621	1.57293
5	33313125	0.283089	-0.827788	-0.210204	-1.63399	-0.563183	-0.115621	1.57293
5	33316440	0.283089	-0.827788	-0.210204	-1.63399	-0.563183	-0.115621	1.57293
5	33319263	0.283089	-0.827788	-0.210204	-1.63399	-0.563183	-0.115621	1.57293
5	33330807	0.283089	-0.827788	-0.210204	-1.63399	-0.563183	-0.115621	1.57293
5	33370654	0.283089	-0.827788	-0.210204	-1.63399	-0.563183	-0.115621	1.57293
5	33372346	0.283089	-0.827788	-0.210204	-1.63399	-0.563183	-0.115621	1.57293
5	33375972	0.283089	-0.827788	-0.210204	-1.63399	-0.563183	-0.115621	1.57293
5	33399200	0.283089	-0.827788	-0.210204	-1.63399	-0.563183	-0.115621	1.57293
5	33401470	0.283089	-0.827788	-0.210204	-1.63399	-0.563183	-0.115621	1.57293
5	33405597	0.283089	-0.827788	-0.210204	-1.63399	-0.563183	-0.115621	1.57293
5	33410770	0.283089	-0.827788	-0.210204	-1.63399	-0.563183	-0.115621	1.57293
5	33430144	0.283089	-0.827788	-0.210204	-1.63399	-0.563183	-0.115621	1.57293
5	33434002	0.283089	-0.827788	-0.210204	-1.63399	-0.563183	-0.115621	1.57293
5	33500988	0.283089	-1.26465	-0.467895	-1.75776	-0.563183	-0.115621	1.26675
5	33501919	0.283089	-1.26465	-0.467895	-1.75776	-0.563183	-0.115621	1.26675
5	33513441	0.283089	-1.26465	-0.467895	-1.75776	-0.563183	-0.115621	1.26675
5	33518227	0.283089	-1.26465	-0.467895	-1.75776	-0.563183	-0.115621	1.26675
5	33546432	0.283089	-1.26465	-0.467895	-1.75776	-0.563183	-0.115621	1.26675
5	33558544	0.283089	-1.26465	-0.467895	-1.75776	-0.563183	-0.115621	1.26675
5	33578441	0.654316	-1.37386	-0.467895	-2.17033	-0.563183	-0.115621	1.57293
5	33578638	0.654316	-1.37386	-0.467895	-2.17033	-0.563183	-0.115621	1.57293
5	33579395	0.654316	-1.37386	-0.467895	-2.17033	-0.563183	-0.115621	1.57293
5	33585754	0.654316	-1.37386	-0.467895	-2.17033	-0.563183	-0.115621	1.57293
5	33589017	0.654316	-1.37386	-0.467895	-2.17033	-0.563183	-0.115621	1.57293
5	33594566	0.654316	-1.37386	-0.467895	-2.17033	-0.563183	-0.115621	1.57293
5	33594916	0.654316	-1.37386	-0.467895	-2.17033	-0.563183	-0.115621	1.57293
5	33595803	0.654316	-1.19184	-0.467895	-1.92279	-0.563183	-0.115621	1.57293
5	33600365	0.654316	-1.19184	-0.467895	-1.92279	-0.563183	-0.115621	1.57293
5	33603410	0.654316	-1.19184	-0.467895	-1.92279	-0.563183	-0.115621	1.57293
5	33612335	0.654316	-1.19184	-0.467895	-1.92279	-0.563183	-0.115621	1.57293
5	33615552	0.654316	-1.19184	-0.467895	-1.92279	-0.563183	-0.115621	1.57293
5	33616311	0.654316	-1.19184	-0.467895	-1.92279	-0.563183	-0.115621	1.57293
5	33617767	0.654316	-1.19184	-0.467895	-1.92279	-0.563183	-0.115621	1.57293
5	33620887	0.654316	-1.19184	-0.467895	-1.92279	-0.563183	-0.115621	1.57293
5	33622158	0.654316	-1.19184	-0.467895	-1.92279	-0.563183	-0.115621	1.57293
5	33636035	0.654316	-1.26465	-0.467895	-1.96405	-0.257124	-0.115621	1.57293
5	33636326	0.654316	-1.26465	-0.467895	-1.96405	-0.257124	-0.115621	1.57293
5	33663016	0.654316	-1.26465	-0.467895	-1.96405	-0.257124	-0.115621	1.57293
5	33667722	0.654316	-1.26465	-0.467895	-1.96405	-0.257124	-0.115621	1.57293
5	33667805	0.654316	-1.26465	-0.467895	-1.96405	-0.257124	-0.115621	1.57293
5	33678161	0.654316	-0.718573	-0.725587	-1.79902	0.048935	-0.115621	1.26675
5	33685863	0.654316	-0.718573	-0.725587	-1.79902	0.048935	-0.115621	1.26675
5	33687640	0.654316	-0.718573	-0.725587	-1.79902	0.048935	-0.115621	1.26675
5	33694998	0.654316	-0.718573	-0.725587	-1.79902	0.048935	-0.115621	1.26675
5	33699777	0.654316	-0.718573	-0.725587	-1.79902	0.048935	-0.115621	1.26675
5	33712442	0.654316	-0.718573	-0.725587	-1.79902	0.048935	-0.115621	1.26675
5	33721765	0.654316	-0.718573	-0.725587	-1.79902	0.048935	-0.115621	1.26675
5	33731503	0.654316	-0.718573	-0.725587	-1.79902	0.048935	-0.115621	1.26675
5	33744247	0.654316	-0.718573	-0.725587	-1.79902	0.048935	-0.115621	1.26675
5	33744532	0.654316	-0.718573	-0.725587	-1.79902	0.048935	-0.115621	1.26675
5	33745589	0.654316	-0.718573	-0.725587	-1.79902	0.048935	-0.115621	1.26675
5	33749812	0.654316	-0.718573	-0.725587	-1.79902	0.048935	-0.115621	1.26675
5	33758513	0.654316	-0.718573	-0.725587	-1.79902	0.048935	-0.115621	1.26675
5	33774414	0.654316	-0.718573	-0.725587	-1.79902	0.048935	-0.115621	1.26675
5	33792456	0.654316	-0.718573	-0.725587	-1.79902	0.048935	-0.115621	1.26675
5	33809047	0.654316	-0.718573	-0.725587	-1.79902	0.048935	-0.115621	1.26675
5	33812113	0.654316	-0.718573	-0.725587	-1.79902	0.048935	-0.115621	1.26675
5	33812568	0.654316	-0.718573	-0.725587	-1.79902	0.048935	-0.115621	1.26675
5	33820448	0.654316	-0.718573	-0.725587	-1.79902	0.048935	-0.115621	1.26675
5	33831305	0.654316	-0.572953	-0.725587	-1.75776	0.048935	-0.115621	1.26675
5	33831673	0.654316	-0.572953	-0.725587	-1.75776	0.048935	-0.115621	1.26675
5	33832015	0.654316	-0.572953	-0.725587	-1.75776	0.048935	-0.115621	1.26675
5	33835353	0.654316	-0.572953	-0.725587	-1.75776	0.048935	-0.115621	1.26675
5	33853082	0.654316	-0.572953	-0.725587	-1.75776	0.048935	-0.115621	1.26675
5	33854740	0.654316	-0.572953	-0.725587	-1.75776	0.048935	-0.115621	1.26675
5	33855658	0.654316	-0.572953	-0.725587	-1.75776	0.048935	-0.115621	1.26675
5	33879792	0.654316	-0.572953	-0.725587	-1.75776	0.048935	-0.115621	1.26675
5	33889079	0.654316	-0.572953	-0.725587	-1.75776	0.048935	-0.115621	1.26675
5	33895326	0.654316	-0.572953	-0.725587	-1.75776	0.048935	-0.115621	1.26675
5	33909843	0.654316	-0.572953	-0.725587	-1.75776	0.048935	-0.115621	1.26675
5	33922558	0.654316	-0.572953	-0.725587	-1.75776	0.048935	-0.115621	1.26675
5	33923606	0.654316	-0.572953	-0.725587	-1.75776	0.048935	-0.115621	1.26675
5	33928902	0.654316	-0.572953	-0.725587	-1.75776	0.048935	-0.115621	1.26675
5	33941356	0.654316	-0.572953	-0.725587	-1.75776	0.048935	-0.115621	1.26675
5	33942805	0.654316	-0.572953	-0.725587	-1.75776	0.048935	-0.115621	1.26675
5	33943592	0.654316	-0.572953	-0.725587	-1.75776	0.048935	-0.115621	1.26675
5	33944217	0.654316	-0.572953	-0.725587	-1.75776	0.048935	-0.115621	1.26675
5	33955673	0.654316	-0.791383	-0.725587	-1.84028	0.048935	-0.115621	1.26675
5	33971037	0.654316	-0.791383	-0.725587	-1.84028	0.048935	-0.115621	1.26675
5	33982568	0.654316	-0.791383	-0.725587	-1.84028	0.048935	-0.115621	1.26675
5	33991399	0.654316	-0.791383	-0.725587	-1.84028	0.048935	-0.115621	1.26675
5	33998768	0.654316	-0.791383	-0.725587	-1.84028	0.048935	-0.115621	1.26675
5	33998883	0.654316	-0.791383	-0.725587	-1.84028	0.048935	-0.115621	1.26675
5	34003361	0.654316	-0.791383	-0.725587	-1.84028	0.048935	-0.115621	1.26675
5	34015174	0.654316	-0.791383	-0.725587	-1.84028	0.048935	-0.115621	1.26675
5	34024385	0.654316	-0.791383	-0.725587	-1.84028	0.048935	-0.115621	1.26675
5	34032014	0.654316	-0.791383	-0.725587	-1.84028	0.048935	-0.115621	1.26675
5	34052480	0.654316	-0.791383	-0.725587	-1.84028	0.048935	-0.115621	1.26675
5	34053621	0.654316	-0.791383	-0.725587	-1.84028	0.048935	-0.115621	1.26675
5	34058555	0.654316	-0.900598	-0.725587	-1.96405	0.048935	-0.115621	1.26675
5	34410175	0.654316	-0.791383	-0.725587	-1.67525	0.048935	-0.115621	1.26675
5	34452193	0.654316	-0.791383	-0.725587	-1.67525	0.048935	-0.115621	1.26675
5	34454322	0.654316	-0.791383	-0.725587	-1.67525	0.048935	-0.115621	1.26675
5	34455165	0.654316	-0.791383	-0.725587	-1.67525	0.048935	-0.115621	1.26675
5	34477738	0.654316	-0.791383	-0.725587	-1.67525	0.048935	-0.115621	1.26675
5	34486536	0.654316	-0.791383	-0.725587	-1.67525	0.048935	-0.115621	1.26675
5	34489548	0.654316	-0.791383	-0.725587	-1.67525	0.048935	-0.115621	1.26675
5	34497252	0.654316	-0.791383	-0.725587	-1.67525	0.048935	-0.115621	1.26675
5	34503352	0.654316	-0.791383	-0.725587	-1.67525	0.048935	-0.115621	1.26675
5	34509825	0.654316	-0.791383	-0.725587	-1.67525	0.048935	-0.115621	1.26675
5	34530330	0.654316	-0.791383	-0.725587	-1.67525	0.048935	-0.115621	1.26675
5	34533481	0.654316	-0.791383	-0.725587	-1.67525	0.048935	-0.115621	1.26675
5	34538606	0.654316	-0.791383	-0.725587	-1.67525	0.048935	-0.115621	1.26675
5	34549012	0.654316	-0.791383	-0.725587	-1.67525	0.048935	-0.115621	1.26675
5	34551865	0.654316	-0.791383	-0.725587	-1.67525	0.048935	-0.115621	1.26675
5	34559175	0.654316	-0.791383	-0.725587	-1.67525	0.048935	-0.115621	1.26675
5	34567310	0.654316	-0.864193	-0.467895	-1.55148	0.048935	-0.115621	1.26675
5	34575747	0.654316	-0.864193	-0.467895	-1.55148	0.048935	-0.115621	1.26675
5	34583138	0.654316	-0.864193	-0.467895	-1.55148	0.048935	-0.115621	1.26675
5	34583665	0.654316	-0.864193	-0.467895	-1.55148	0.048935	-0.115621	1.26675
5	34587844	0.654316	-0.864193	-0.467895	-1.55148	0.048935	-0.115621	1.26675
5	34609282	0.654316	-0.864193	-0.467895	-1.55148	0.048935	-0.115621	1.26675
5	34610719	0.654316	-0.864193	-0.467895	-1.55148	0.048935	-0.115621	1.26675
5	34611483	0.654316	-0.864193	-0.467895	-1.55148	0.048935	-0.115621	1.26675
5	34621851	0.654316	-0.827788	-0.983278	-1.67525	-0.257124	-0.115621	1.26675
5	34622835	0.654316	-0.827788	-0.983278	-1.67525	-0.257124	-0.115621	1.26675
5	34651789	0.654316	-0.827788	-0.983278	-1.67525	-0.257124	-0.115621	1.26675
5	34663716	0.654316	-0.827788	-0.983278	-1.67525	-0.257124	-0.115621	1.26675
5	34676491	0.654316	-0.827788	-0.983278	-1.67525	-0.257124	-0.115621	1.26675
5	34679959	0.654316	-0.827788	-0.983278	-1.67525	-0.257124	-0.115621	1.26675
5	34682767	0.654316	-0.827788	-0.983278	-1.67525	-0.257124	-0.115621	1.26675
5	34687911	0.654316	-0.827788	-0.983278	-1.67525	-0.257124	-0.115621	1.26675
5	34691121	0.654316	-0.827788	-0.983278	-1.67525	-0.257124	-0.115621	1.26675
5	34698693	0.654316	-0.427334	-0.983278	-1.67525	-0.257124	-0.71441	0.96056
5	34704282	0.654316	-0.427334	-0.983278	-1.67525	-0.257124	-0.71441	0.96056
5	34710929	0.654316	-0.427334	-0.983278	-1.67525	-0.257124	-0.71441	0.96056
5	34732224	0.654316	-0.427334	-0.983278	-1.67525	-0.257124	-0.71441	0.96056
5	34742531	0.654316	-0.427334	-0.983278	-1.67525	-0.257124	-0.71441	0.96056
5	34749014	0.654316	-0.427334	-0.983278	-1.67525	-0.257124	-0.71441	0.96056
5	34749416	0.654316	-0.427334	-0.983278	-1.67525	-0.257124	-0.71441	0.96056
5	34771848	0.654316	-0.427334	-0.983278	-1.67525	-0.257124	-0.71441	0.96056
5	34772786	0.654316	-0.427334	-0.983278	-1.67525	-0.257124	-0.71441	0.96056
5	34778371	0.654316	-0.427334	-0.983278	-1.67525	-0.257124	-0.71441	0.96056
5	34794128	0.654316	-0.427334	-0.983278	-1.67525	-0.257124	-0.71441	0.96056
5	34795305	0.654316	-0.427334	-0.983278	-1.67525	-0.257124	-0.71441	0.96056
5	34795510	0.654316	-0.427334	-0.983278	-1.67525	-0.257124	-0.71441	0.96056
5	34795841	0.654316	-0.427334	-0.983278	-1.67525	-0.257124	-0.71441	0.96056
5	34795981	0.654316	-0.427334	-0.983278	-1.67525	-0.257124	-0.71441	0.96056
5	34801172	0.654316	-0.427334	-0.983278	-1.67525	-0.257124	-0.71441	0.96056
5	34810095	0.654316	-0.318119	-0.983278	-1.75776	-0.257124	-0.71441	0.96056
5	34811080	0.654316	-0.318119	-0.983278	-1.75776	-0.257124	-0.71441	0.96056
5	34817784	0.654316	-0.318119	-0.983278	-1.75776	-0.257124	-0.71441	0.96056
5	34827731	0.654316	-0.318119	-0.983278	-1.75776	-0.257124	-0.71441	0.96056
5	34832058	0.654316	-0.318119	-0.983278	-1.75776	-0.257124	-0.71441	0.96056
5	34839111	0.654316	-0.318119	-0.983278	-1.75776	-0.257124	-0.71441	0.96056
5	34840841	0.654316	-0.318119	-0.983278	-1.75776	-0.257124	-0.71441	0.96056
5	34854491	0.654316	-0.318119	-0.983278	-1.75776	-0.257124	-0.71441	0.96056
5	34863220	0.654316	-0.318119	-0.983278	-1.75776	-0.257124	-0.71441	0.96056
5	34863933	0.654316	-0.318119	-0.983278	-1.75776	-0.257124	-0.71441	0.96056
5	34868792	0.654316	-0.318119	-0.983278	-1.75776	-0.257124	-0.71441	0.96056
5	34890728	0.654316	-0.318119	-0.983278	-1.75776	-0.257124	-0.71441	0.96056
5	34898304	0.654316	-0.318119	-0.983278	-1.75776	-0.257124	-0.71441	0.96056
5	34945122	0.654316	-0.318119	-0.983278	-1.75776	-0.257124	-0.71441	0.96056
5	34948532	0.654316	-0.318119	-0.983278	-1.75776	-0.257124	-0.71441	0.96056
5	34957444	0.654316	-0.318119	-0.983278	-1.75776	-0.257124	-0.71441	0.96056
5	34960515	0.654316	-0.318119	-0.983278	-1.75776	-0.257124	-0.71441	0.96056
5	34986704	0.654316	-0.318119	-0.983278	-1.75776	-0.257124	-0.71441	0.96056
5	34998778	0.654316	-0.318119	-0.983278	-1.75776	-0.257124	-0.71441	0.96056
5	34998877	0.654316	-0.318119	-0.983278	-1.75776	-0.257124	-0.71441	0.96056
5	35000312	0.654316	-0.318119	-0.983278	-1.75776	-0.257124	-0.71441	0.96056
5	35000795	0.654316	-0.318119	-0.983278	-1.75776	-0.257124	-0.71441	0.96056
5	35006151	0.654316	-0.318119	-0.983278	-1.75776	-0.257124	-0.71441	0.96056
5	35007085	0.654316	-0.318119	-0.983278	-1.75776	-0.257124	-0.71441	0.96056
5	35010872	0.654316	-0.318119	-0.983278	-1.75776	-0.257124	-0.71441	0.96056
5	35014723	0.654316	-0.318119	-0.983278	-1.75776	-0.257124	-0.71441	0.96056
5	35031048	0.654316	-0.318119	-0.983278	-1.75776	-0.257124	-0.71441	0.96056
5	35033706	0.654316	-0.318119	-0.983278	-1.75776	-0.257124	-0.71441	0.96056
5	35035579	0.654316	-0.318119	-0.983278	-1.75776	-0.257124	-0.71441	0.96056
5	35037115	0.654316	-0.318119	-0.983278	-1.75776	-0.257124	-0.71441	0.96056
5	35042158	0.654316	-0.318119	-0.983278	-1.75776	-0.257124	-0.71441	0.96056
5	35052896	0.654316	-0.136094	-0.983278	-1.71651	-0.563183	-0.71441	1.26675
5	35054639	0.654316	-0.136094	-0.983278	-1.71651	-0.563183	-0.71441	1.26675
5	35085180	0.654316	-0.136094	-0.983278	-1.71651	-0.563183	-0.71441	1.26675
5	35131805	0.654316	-0.136094	-0.983278	-1.71651	-0.563183	-0.71441	1.26675
5	35135741	0.654316	-0.136094	-0.983278	-1.71651	-0.563183	-0.71441	1.26675
5	35145363	0.654316	-0.136094	-0.983278	-1.71651	-0.563183	-0.71441	1.26675
5	35155671	0.654316	-0.136094	-0.983278	-1.71651	-0.563183	-0.71441	1.26675
5	35161332	0.654316	-0.136094	-0.983278	-1.71651	-0.563183	-0.71441	1.26675
5	35162151	0.654316	-0.136094	-0.983278	-1.71651	-0.563183	-0.71441	1.26675
5	35162762	0.654316	-0.136094	-0.983278	-1.71651	-0.563183	-0.71441	1.26675
5	35164895	0.654316	-0.136094	-0.983278	-1.71651	-0.563183	-0.71441	1.26675
5	35168145	0.654316	-0.136094	-0.983278	-1.71651	-0.563183	-0.71441	1.26675
5	35179593	0.654316	-0.136094	-0.983278	-1.71651	-0.563183	-0.71441	1.26675
5	35188476	0.654316	-0.136094	-0.983278	-1.71651	-0.563183	-0.71441	1.26675
5	35188802	0.654316	-0.136094	-0.983278	-1.71651	-0.563183	-0.71441	1.26675
5	35190327	0.654316	-0.136094	-0.983278	-1.71651	-0.563183	-0.71441	1.26675
5	35197382	0.654316	-0.136094	-0.983278	-1.71651	-0.563183	-0.71441	1.26675
5	35200744	0.654316	-0.136094	-0.983278	-1.71651	-0.563183	-0.71441	1.26675
5	35204799	0.654316	-0.136094	-0.983278	-1.71651	-0.563183	-0.71441	1.26675
5	35209339	0.654316	-0.136094	-0.983278	-1.71651	-0.563183	-0.71441	1.26675
5	35211240	0.654316	-0.136094	-0.983278	-1.71651	-0.563183	-0.71441	1.26675
5	35220865	0.654316	-0.136094	-0.983278	-1.71651	-0.563183	-0.71441	1.26675
5	35223013	0.654316	-0.136094	-0.983278	-1.71651	-0.563183	-0.71441	1.26675
5	35227015	0.654316	-0.136094	-0.983278	-1.71651	-0.563183	-0.71441	1.26675
5	35237736	0.654316	-0.136094	-0.983278	-1.71651	-0.563183	-0.71441	1.26675
5	35239886	0.654316	-0.136094	-0.983278	-1.71651	-0.563183	-0.71441	1.26675
5	35249422	0.654316	-0.136094	-0.983278	-1.71651	-0.563183	-0.71441	1.26675
5	35315860	0.654316	-0.136094	-0.983278	-1.71651	-0.563183	-0.71441	1.26675
5	35333673	0.654316	-0.0996894	-0.983278	-1.59274	-0.563183	-0.71441	1.26675
5	35345497	0.654316	-0.0996894	-0.983278	-1.59274	-0.563183	-0.71441	1.26675
5	35360450	0.654316	-0.0996894	-0.983278	-1.59274	-0.563183	-0.71441	1.26675
5	35369453	0.654316	-0.0996894	-0.983278	-1.59274	-0.563183	-0.71441	1.26675
5	35377821	0.654316	-0.0996894	-0.983278	-1.59274	-0.563183	-0.71441	1.26675
5	35379743	0.654316	-0.0996894	-0.983278	-1.59274	-0.563183	-0.71441	1.26675
5	35381373	0.654316	-0.0996894	-0.983278	-1.59274	-0.563183	-0.71441	1.26675
5	35395245	0.654316	-0.0996894	-0.983278	-1.59274	-0.563183	-0.71441	1.26675
5	35395998	0.654316	-0.0996894	-0.983278	-1.59274	-0.563183	-0.71441	1.26675
5	35430751	0.654316	-0.0996894	-0.983278	-1.59274	-0.563183	-0.71441	1.26675
5	35431679	0.654316	-0.0996894	-0.983278	-1.59274	-0.563183	-0.71441	1.26675
5	35455201	0.654316	-0.0996894	-0.983278	-1.59274	-0.563183	-0.71441	1.26675
5	35458475	0.654316	-0.0996894	-0.983278	-1.59274	-0.563183	-0.71441	1.26675
5	35471886	0.654316	-0.0996894	-0.983278	-1.59274	-0.563183	-0.71441	1.26675
5	35490158	0.654316	-0.0996894	-0.983278	-1.59274	-0.563183	-0.71441	1.26675
5	35511098	0.654316	-0.0996894	-0.983278	-1.59274	-0.563183	-0.71441	1.26675
5	35516582	0.654316	-0.0996894	-0.983278	-1.59274	-0.563183	-0.71441	1.26675
5	35542960	0.654316	-0.0996894	-0.983278	-1.59274	-0.563183	-0.71441	1.26675
5	35551484	0.654316	-0.0996894	-0.983278	-1.59274	-0.563183	-0.71441	1.26675
5	35559916	0.654316	-0.0996894	-0.983278	-1.59274	-0.563183	-0.71441	1.26675
5	35585387	0.654316	-0.0996894	-0.983278	-1.59274	-0.563183	-0.71441	1.26675
5	35596972	0.654316	-0.0996894	-0.983278	-1.59274	-0.563183	-0.71441	1.26675
5	35600210	0.654316	-0.0996894	-0.983278	-1.59274	-0.563183	-0.71441	1.26675
5	35608310	0.654316	-0.0996894	-0.983278	-1.59274	-0.563183	-0.71441	1.26675
5	35616001	0.654316	-0.0996894	-0.983278	-1.59274	-0.563183	-0.71441	1.26675
5	35621098	0.654316	-0.0996894	-0.983278	-1.59274	-0.563183	-0.71441	1.26675
5	35632052	0.654316	-0.0996894	-0.983278	-1.59274	-0.563183	-0.71441	1.26675
5	35639275	0.654316	-0.0996894	-0.983278	-1.59274	-0.563183	-0.71441	1.26675
5	35641582	0.654316	-0.0996894	-0.983278	-1.59274	-0.563183	-0.71441	1.26675
5	35642939	0.654316	-0.0996894	-0.983278	-1.59274	-0.563183	-0.71441	1.26675
5	35675616	0.654316	-0.0996894	-0.983278	-1.59274	-0.563183	-0.71441	1.26675
5	35677385	0.654316	-0.0996894	-0.983278	-1.59274	-0.563183	-0.71441	1.26675
5	35682295	0.654316	-0.0996894	-0.983278	-1.59274	-0.563183	-0.71441	1.26675
5	35684832	0.654316	-0.0996894	-0.983278	-1.59274	-0.563183	-0.71441	1.26675
5	35686341	0.654316	-0.0996894	-0.983278	-1.59274	-0.563183	-0.71441	1.26675
5	35698426	0.654316	-0.0996894	-0.983278	-1.59274	-0.563183	-0.71441	1.26675
5	35722448	0.654316	-0.0996894	-0.983278	-1.59274	-0.563183	-0.71441	1.26675
5	35723861	0.654316	-0.0996894	-0.983278	-1.59274	-0.563183	-0.71441	1.26675
5	35724053	0.654316	-0.0996894	-0.983278	-1.59274	-0.563183	-0.71441	1.26675
5	35728440	0.654316	-0.0996894	-0.983278	-1.59274	-0.563183	-0.71441	1.26675
5	35756695	0.654316	-0.0996894	-0.983278	-1.59274	-0.563183	-0.71441	1.26675
5	35772315	0.654316	-0.0996894	-0.983278	-1.59274	-0.563183	-0.71441	1.26675
5	35781435	0.654316	-0.0996894	-0.983278	-1.59274	-0.563183	-0.71441	1.26675
5	35787873	0.654316	-0.0996894	-0.983278	-1.59274	-0.563183	-0.71441	1.26675
5	35792990	0.654316	-0.0996894	-0.983278	-1.59274	-0.563183	-0.71441	1.26675
5	35799994	0.654316	0.00952539	-0.983278	-1.42771	-0.563183	-0.71441	1.26675
5	35801338	0.654316	0.00952539	-0.983278	-1.42771	-0.563183	-0.71441	1.26675
5	35803577	0.654316	0.00952539	-0.983278	-1.42771	-0.563183	-0.71441	1.26675
5	35816128	0.654316	0.00952539	-0.983278	-1.42771	-0.563183	-0.71441	1.26675
5	35861068	0.654316	0.00952539	-0.983278	-1.42771	-0.563183	-0.71441	1.26675
5	35863244	0.654316	0.00952539	-0.983278	-1.42771	-0.563183	-0.71441	1.26675
5	35874575	0.654316	0.00952539	-0.983278	-1.42771	-0.563183	-0.71441	1.26675
5	35876274	0.654316	0.00952539	-0.983278	-1.42771	-0.563183	-0.71441	1.26675
5	35881376	0.654316	0.00952539	-0.983278	-1.42771	-0.563183	-0.71441	1.26675
5	35883804	0.654316	0.00952539	-0.983278	-1.42771	-0.563183	-0.71441	1.26675
5	35887640	0.654316	0.00952539	-0.983278	-1.42771	-0.563183	-0.71441	1.26675
5	35893746	0.654316	0.00952539	-0.983278	-1.42771	-0.563183	-0.71441	1.26675
5	35906234	0.654316	0.00952539	-0.983278	-1.42771	-0.563183	-0.71441	1.26675
5	35910529	0.654316	0.00952539	-0.983278	-1.42771	-0.563183	-0.71441	1.26675
5	35922462	0.654316	0.00952539	-0.983278	-1.42771	-0.563183	-0.71441	1.26675
5	35923014	0.654316	0.00952539	-0.983278	-1.42771	-0.563183	-0.71441	1.26675
5	35926341	0.654316	0.00952539	-0.983278	-1.42771	-0.563183	-0.71441	1.26675
5	35931966	0.654316	0.00952539	-0.983278	-1.42771	-0.563183	-0.71441	1.26675
5	35933518	0.654316	0.00952539	-0.983278	-1.42771	-0.563183	-0.71441	1.26675
5	35953320	0.654316	0.00952539	-0.983278	-1.42771	-0.563183	-0.71441	1.26675
5	35959184	0.654316	0.00952539	-0.983278	-1.42771	-0.563183	-0.71441	1.26675
5	35964286	0.654316	0.00952539	-0.983278	-1.42771	-0.563183	-0.71441	1.26675
5	35966681	0.654316	0.00952539	-0.983278	-1.42771	-0.563183	-0.71441	1.26675
5	35973875	0.654316	0.00952539	-0.983278	-1.42771	-0.563183	-0.71441	1.26675
5	35981184	0.654316	0.00952539	-0.983278	-1.42771	-0.563183	-0.71441	1.26675
5	35988950	0.654316	0.00952539	-0.983278	-1.42771	-0.563183	-0.71441	1.26675
5	36014599	0.654316	0.00952539	-0.983278	-1.42771	-0.563183	-0.71441	1.26675
5	36027156	0.654316	0.00952539	-0.983278	-1.42771	-0.563183	-0.71441	1.26675
5	36031513	0.654316	0.00952539	-0.983278	-1.42771	-0.563183	-0.71441	1.26675
5	36034020	0.654316	0.00952539	-0.983278	-1.42771	-0.563183	-0.71441	1.26675
5	36037778	0.654316	0.00952539	-0.983278	-1.42771	-0.563183	-0.71441	1.26675
5	36038317	0.654316	0.00952539	-0.983278	-1.42771	-0.563183	-0.71441	1.26675
5	36047538	0.283089	-0.136094	-0.983278	-1.30394	-0.563183	-1.01381	1.26675
5	36047701	0.283089	-0.136094	-0.983278	-1.30394	-0.563183	-1.01381	1.26675
5	36051611	0.283089	-0.136094	-0.983278	-1.30394	-0.563183	-1.01381	1.26675
5	36055998	0.283089	-0.136094	-0.983278	-1.30394	-0.563183	-1.01381	1.26675
5	36056800	0.283089	-0.136094	-0.983278	-1.30394	-0.563183	-1.01381	1.26675
5	36088903	0.283089	-0.136094	-0.983278	-1.30394	-0.563183	-1.01381	1.26675
5	36103251	0.283089	-0.136094	-0.983278	-1.30394	-0.563183	-1.01381	1.26675
5	36171420	0.283089	-0.136094	-0.983278	-1.30394	-0.563183	-1.01381	1.26675
5	36173843	0.283089	-0.136094	-0.983278	-1.30394	-0.563183	-1.01381	1.26675
5	36181627	0.283089	-0.136094	-0.983278	-1.30394	-0.563183	-1.01381	1.26675
5	36191407	0.283089	-0.136094	-0.983278	-1.30394	-0.563183	-1.01381	1.26675
5	36192232	0.283089	-0.136094	-0.983278	-1.30394	-0.563183	-1.01381	1.26675
5	36220337	0.283089	-0.136094	-0.983278	-1.30394	-0.563183	-1.01381	1.26675
5	36224240	0.283089	-0.136094	-0.983278	-1.30394	-0.563183	-1.01381	1.26675
5	36230339	0.283089	-0.136094	-0.983278	-1.30394	-0.563183	-1.01381	1.26675
5	36238287	0.283089	-0.136094	-0.983278	-1.30394	-0.563183	-1.01381	1.26675
5	36248752	0.283089	-0.136094	-0.983278	-1.30394	-0.563183	-1.01381	1.26675
5	36255364	0.283089	-0.136094	-0.983278	-1.30394	-0.563183	-1.01381	1.26675
5	36262551	0.283089	-0.136094	-0.983278	-1.30394	-0.563183	-1.01381	1.26675
5	36278890	0.283089	-0.136094	-0.983278	-1.30394	-0.563183	-1.01381	1.26675
5	36281625	0.283089	-0.136094	-0.983278	-1.30394	-0.563183	-1.01381	1.26675
5	36283999	0.283089	-0.136094	-0.983278	-1.30394	-0.563183	-1.01381	1.26675
5	36287063	0.283089	-0.136094	-0.983278	-1.30394	-0.563183	-1.01381	1.26675
5	36309097	0.283089	-0.0996894	-0.983278	-1.18017	-0.563183	-1.01381	1.26675
5	36336165	0.283089	-0.0996894	-0.983278	-1.18017	-0.563183	-1.01381	1.26675
5	36337293	0.283089	-0.0996894	-0.983278	-1.18017	-0.563183	-1.01381	1.26675
5	36346515	0.283089	-0.0996894	-0.983278	-1.18017	-0.563183	-1.01381	1.26675
5	36353334	0.283089	-0.0996894	-0.983278	-1.18017	-0.563183	-1.01381	1.26675
5	36355826	0.283089	-0.0996894	-0.983278	-1.18017	-0.563183	-1.01381	1.26675
5	36367987	0.283089	-0.0996894	-0.983278	-1.18017	-0.563183	-1.01381	1.26675
5	36382802	0.283089	-0.0996894	-0.983278	-1.18017	-0.563183	-1.01381	1.26675
5	36398024	0.283089	-0.0996894	-0.983278	-1.18017	-0.563183	-1.01381	1.26675
5	36398377	0.283089	-0.0996894	-0.983278	-1.18017	-0.563183	-1.01381	1.26675
5	36402114	0.283089	-0.0996894	-0.983278	-1.18017	-0.563183	-1.01381	1.26675
5	36415424	0.283089	-0.0996894	-0.983278	-1.18017	-0.563183	-1.01381	1.26675
5	36421611	0.283089	-0.0996894	-0.983278	-1.18017	-0.563183	-1.01381	1.26675
5	36422893	0.283089	-0.0996894	-0.983278	-1.18017	-0.563183	-1.01381	1.26675
5	36433782	0.283089	-0.0996894	-0.983278	-1.42771	-0.869242	-1.01381	1.57293
5	36435476	0.283089	-0.0996894	-0.983278	-1.42771	-0.869242	-1.01381	1.57293
5	36438254	0.283089	-0.0996894	-0.983278	-1.42771	-0.869242	-1.01381	1.57293
5	36440940	0.283089	-0.0996894	-0.983278	-1.42771	-0.869242	-1.01381	1.57293
5	36443160	0.283089	-0.0996894	-0.983278	-1.42771	-0.869242	-1.01381	1.57293
5	36456056	0.283089	-0.0996894	-0.983278	-1.42771	-0.869242	-1.01381	1.57293
5	36459584	0.283089	-0.0996894	-0.983278	-1.42771	-0.869242	-1.01381	1.57293
5	36460107	0.283089	-0.0996894	-0.983278	-1.42771	-0.869242	-1.01381	1.57293
5	36460462	0.283089	-0.0996894	-0.983278	-1.42771	-0.869242	-1.01381	1.57293
5	36472990	0.283089	-0.0268795	-0.983278	-1.30394	-0.869242	-0.71441	1.57293
5	36473076	0.283089	-0.0268795	-0.983278	-1.30394	-0.869242	-0.71441	1.57293
5	36473128	0.283089	-0.0268795	-0.983278	-1.30394	-0.869242	-0.71441	1.57293
5	36481330	0.283089	-0.0268795	-0.983278	-1.30394	-0.869242	-0.71441	1.57293
5	36482830	0.283089	-0.0268795	-0.983278	-1.30394	-0.869242	-0.71441	1.57293
5	36483040	0.283089	-0.0268795	-0.983278	-1.30394	-0.869242	-0.71441	1.57293
5	36487409	0.283089	-0.0268795	-0.983278	-1.30394	-0.869242	-0.71441	1.57293
5	36507755	0.283089	-0.0268795	-0.983278	-1.30394	-0.869242	-0.71441	1.57293
5	36515990	0.283089	-0.0268795	-0.983278	-1.30394	-0.869242	-0.71441	1.57293
5	36520513	0.283089	-0.0268795	-0.983278	-1.30394	-0.869242	-0.71441	1.57293
5	36520578	0.283089	-0.0268795	-0.983278	-1.30394	-0.869242	-0.71441	1.57293
5	36529847	0.283089	-0.0268795	-0.983278	-1.30394	-0.869242	-0.71441	1.57293
5	36538074	0.283089	-0.0268795	-0.983278	-1.30394	-0.869242	-0.71441	1.57293
5	36541302	0.283089	-0.0268795	-0.983278	-1.30394	-0.869242	-0.71441	1.57293
5	36554209	0.283089	-0.0268795	-0.983278	-1.30394	-0.869242	-0.71441	1.57293
5	36574931	0.283089	-0.0268795	-0.983278	-1.30394	-0.869242	-0.71441	1.57293
5	36575021	0.283089	-0.0268795	-0.983278	-1.30394	-0.869242	-0.71441	1.57293
5	36580791	0.283089	-0.0268795	-0.983278	-1.30394	-0.869242	-0.71441	1.57293
5	36584881	0.283089	-0.0268795	-0.983278	-1.30394	-0.869242	-0.71441	1.57293
5	36590685	0.283089	-0.0268795	-0.983278	-1.30394	-0.869242	-0.71441	1.57293
5	36594751	0.283089	-0.0268795	-0.983278	-1.30394	-0.869242	-0.71441	1.57293
5	36597841	0.283089	-0.0268795	-0.983278	-1.30394	-0.869242	-0.71441	1.57293
5	36599385	0.283089	-0.0268795	-0.983278	-1.30394	-0.869242	-0.71441	1.57293
5	36602563	0.283089	-0.0268795	-0.983278	-1.30394	-0.869242	-0.71441	1.57293
5	36604227	0.283089	-0.0268795	-0.983278	-1.30394	-0.869242	-0.71441	1.57293
5	36605360	0.283089	-0.0268795	-0.983278	-1.30394	-0.869242	-0.71441	1.57293
5	36613053	0.283089	-0.0268795	-0.983278	-1.30394	-0.869242	-0.71441	1.57293
5	36615867	0.283089	-0.0268795	-0.983278	-1.30394	-0.869242	-0.71441	1.57293
5	36616406	0.283089	-0.0268795	-0.983278	-1.30394	-0.869242	-0.71441	1.57293
5	36616535	0.283089	-0.0268795	-0.983278	-1.30394	-0.869242	-0.71441	1.57293
5	36618403	0.283089	-0.0268795	-0.983278	-1.30394	-0.869242	-0.71441	1.57293
5	36626929	0.283089	-0.0268795	-0.983278	-1.30394	-0.869242	-0.71441	1.57293
5	36627769	0.283089	-0.0268795	-0.983278	-1.30394	-0.869242	-0.71441	1.57293
5	36631653	0.283089	-0.0268795	-0.983278	-1.30394	-0.869242	-0.71441	1.57293
5	36636816	0.283089	-0.0268795	-0.983278	-1.30394	-0.869242	-0.71441	1.57293
5	36641769	0.283089	-0.0268795	-0.983278	-1.30394	-0.869242	-0.71441	1.57293
5	36644300	0.283089	-0.0268795	-0.983278	-1.30394	-0.869242	-0.71441	1.57293
5	36646946	0.283089	0.0823352	-0.983278	-1.30394	-0.869242	-0.71441	1.87912
5	36647574	0.283089	0.0823352	-0.983278	-1.30394	-0.869242	-0.71441	1.87912
5	36648328	0.283089	0.0823352	-0.983278	-1.30394	-0.869242	-0.71441	1.87912
5	36652409	0.283089	0.0823352	-0.983278	-1.30394	-0.869242	-0.71441	1.87912
5	36654493	0.283089	0.0823352	-0.983278	-1.30394	-0.869242	-0.71441	1.87912
5	36659084	0.283089	0.0823352	-0.983278	-1.30394	-0.869242	-0.71441	1.87912
5	36662361	0.283089	0.0823352	-0.983278	-1.30394	-0.869242	-0.71441	1.87912
5	36666071	0.283089	0.0823352	-0.983278	-1.30394	-0.869242	-0.71441	1.87912
5	36673912	0.283089	0.0823352	-1.24097	-1.3452	-0.563183	-0.71441	1.87912
5	36675699	0.283089	0.0823352	-1.24097	-1.3452	-0.563183	-0.71441	1.87912
5	36680125	0.283089	0.0823352	-1.24097	-1.3452	-0.563183	-0.71441	1.87912
5	36684598	0.283089	0.0823352	-1.24097	-1.3452	-0.563183	-0.71441	1.87912
5	36690994	0.283089	0.0823352	-1.24097	-1.3452	-0.563183	-0.71441	1.87912
5	36702290	0.283089	0.0823352	-1.24097	-1.3452	-0.563183	-0.71441	1.87912
5	36703653	0.283089	0.0823352	-1.24097	-1.3452	-0.563183	-0.71441	1.87912
5	36724793	0.283089	0.0823352	-1.24097	-1.3452	-0.563183	-0.71441	1.87912
5	36728340	0.283089	0.0823352	-1.24097	-1.3452	-0.563183	-0.71441	1.87912
5	36731004	0.283089	0.0823352	-1.24097	-1.3452	-0.563183	-0.71441	1.87912
5	36731225	0.283089	0.0823352	-1.24097	-1.3452	-0.563183	-0.71441	1.87912
5	36735284	0.283089	0.0823352	-1.24097	-1.3452	-0.563183	-0.71441	1.87912
5	36739499	0.283089	0.0823352	-1.24097	-1.3452	-0.563183	-0.71441	1.87912
5	36749082	0.283089	0.0823352	-1.24097	-1.3452	-0.563183	-0.71441	1.87912
5	36759368	0.283089	0.0823352	-1.24097	-1.3452	-0.563183	-0.71441	1.87912
5	36786516	0.283089	0.0823352	-1.24097	-1.3452	-0.563183	-0.71441	1.87912
5	36804225	0.283089	0.0823352	-1.24097	-1.3452	-0.563183	-0.71441	1.87912
5	36816661	0.283089	0.0823352	-1.24097	-1.3452	-0.563183	-0.71441	1.87912
5	36833261	0.283089	0.0823352	-1.24097	-1.3452	-0.563183	-0.71441	1.87912
5	36900843	0.283089	0.0823352	-1.24097	-1.3452	-0.563183	-0.71441	1.87912
5	36921325	0.283089	0.0823352	-1.24097	-1.3452	-0.563183	-0.71441	1.87912
5	36926756	0.283089	0.0823352	-1.24097	-1.3452	-0.563183	-0.71441	1.87912
5	37111565	0.283089	0.0823352	-1.24097	-1.3452	-0.563183	-0.71441	1.87912
5	37128315	0.283089	0.0823352	-1.24097	-1.3452	-0.563183	-0.71441	1.87912
5	37140209	0.283089	0.0823352	-1.24097	-1.3452	-0.563183	-0.71441	1.87912
5	37173930	0.283089	0.0823352	-1.24097	-1.3452	-0.563183	-0.71441	1.87912
5	37287836	0.283089	0.0823352	-1.24097	-1.3452	-0.563183	-0.71441	1.87912
5	37294473	0.283089	0.0823352	-1.24097	-1.3452	-0.563183	-0.71441	1.87912
5	37313998	0.283089	0.0823352	-1.24097	-1.3452	-0.563183	-0.71441	1.87912
5	37318295	0.283089	0.0823352	-1.24097	-1.3452	-0.563183	-0.71441	1.87912
5	37349895	0.283089	0.0823352	-1.24097	-1.3452	-0.563183	-0.71441	1.87912
5	37364693	0.283089	0.0823352	-1.24097	-1.3452	-0.563183	-0.71441	1.87912
5	37369958	0.283089	0.0823352	-1.24097	-1.3452	-0.563183	-0.71441	1.87912
5	37409579	0.283089	0.0823352	-1.24097	-1.3452	-0.563183	-0.71441	1.87912
5	37421917	0.283089	0.0823352	-1.24097	-1.3452	-0.563183	-0.71441	1.87912
5	37430365	0.283089	0.0823352	-1.24097	-1.3452	-0.563183	-0.71441	1.87912
5	37479198	0.283089	0.0823352	-1.24097	-1.3452	-0.563183	-0.71441	1.87912
5	37515348	0.283089	0.0823352	-1.24097	-1.3452	-0.563183	-0.71441	1.87912
5	37556926	0.283089	0.0823352	-1.24097	-1.3452	-0.563183	-0.71441	1.87912
5	37585849	0.283089	0.0823352	-1.24097	-1.3452	-0.563183	-0.71441	1.87912
5	37586211	0.283089	0.0823352	-1.24097	-1.3452	-0.563183	-0.71441	1.87912
5	37642044	0.283089	0.0823352	-1.24097	-1.3452	-0.563183	-0.71441	1.87912
5	37642232	0.283089	0.0823352	-1.24097	-1.3452	-0.563183	-0.71441	1.87912
5	37669632	0.283089	0.0823352	-1.24097	-1.3452	-0.563183	-0.71441	1.87912
5	37671746	0.283089	0.0823352	-1.24097	-1.3452	-0.563183	-0.71441	1.87912
5	37696178	0.283089	0.00952539	-1.24097	-1.59274	-0.563183	-0.71441	1.87912
5	37710445	0.283089	0.00952539	-1.24097	-1.59274	-0.563183	-0.71441	1.87912
5	37716067	0.283089	0.00952539	-1.24097	-1.59274	-0.563183	-0.71441	1.87912
5	37737047	0.283089	0.00952539	-1.24097	-1.59274	-0.563183	-0.71441	1.87912
5	37751672	0.283089	0.00952539	-1.24097	-1.59274	-0.563183	-0.71441	1.87912
5	37773877	0.283089	0.00952539	-1.24097	-1.59274	-0.563183	-0.71441	1.87912
5	37775021	0.283089	0.00952539	-1.24097	-1.59274	-0.563183	-0.71441	1.87912
5	37777974	0.283089	0.00952539	-1.24097	-1.59274	-0.563183	-0.71441	1.87912
5	37788642	0.283089	0.00952539	-1.24097	-1.59274	-0.563183	-0.71441	1.87912
5	37789409	0.283089	0.00952539	-1.24097	-1.59274	-0.563183	-0.71441	1.87912
5	37790061	0.283089	0.00952539	-1.24097	-1.59274	-0.563183	-0.71441	1.87912
5	37790089	0.283089	0.00952539	-1.24097	-1.59274	-0.563183	-0.71441	1.87912
5	37791451	0.283089	0.00952539	-1.24097	-1.59274	-0.563183	-0.71441	1.87912
5	37791733	0.283089	0.00952539	-1.24097	-1.59274	-0.563183	-0.71441	1.87912
5	37799460	0.283089	0.00952539	-1.24097	-1.59274	-0.563183	-0.71441	1.87912
5	37805942	0.283089	0.00952539	-1.24097	-1.59274	-0.563183	-0.71441	1.87912
5	37811864	0.283089	0.00952539	-1.24097	-1.59274	-0.563183	-0.71441	1.87912
5	37813591	0.283089	0.00952539	-1.24097	-1.59274	-0.563183	-0.71441	1.87912
5	37814102	0.283089	0.00952539	-1.24097	-1.59274	-0.563183	-0.71441	1.87912
5	37814148	0.283089	0.00952539	-1.24097	-1.59274	-0.563183	-0.71441	1.87912
5	37816845	0.283089	0.00952539	-1.24097	-1.59274	-0.563183	-0.71441	1.87912
5	37821221	0.283089	0.00952539	-1.24097	-1.59274	-0.563183	-0.71441	1.87912
5	37824240	0.283089	0.00952539	-1.24097	-1.59274	-0.563183	-0.71441	1.87912
5	37828844	0.283089	0.00952539	-1.24097	-1.59274	-0.563183	-0.71441	1.87912
5	37832759	0.283089	0.00952539	-1.24097	-1.59274	-0.563183	-0.71441	1.87912
5	37832833	0.283089	0.00952539	-1.24097	-1.59274	-0.563183	-0.71441	1.87912
5	37833419	0.283089	0.00952539	-1.24097	-1.59274	-0.563183	-0.71441	1.87912
5	37849688	0.283089	0.00952539	-1.24097	-1.59274	-0.563183	-0.71441	1.87912
5	37860074	0.283089	0.00952539	-1.24097	-1.59274	-0.563183	-0.71441	1.87912
5	37866601	0.283089	0.00952539	-1.24097	-1.59274	-0.563183	-0.71441	1.87912
5	37879544	0.283089	0.00952539	-1.24097	-1.59274	-0.563183	-0.71441	1.87912
5	37882172	0.283089	0.00952539	-1.24097	-1.59274	-0.563183	-0.71441	1.87912
5	37882958	0.283089	0.00952539	-1.24097	-1.59274	-0.563183	-0.71441	1.87912
5	37892952	-0.457031	-0.463739	-1.24097	-2.0053	-0.563183	-0.71441	1.87912
5	37894278	-0.457031	-0.463739	-1.24097	-2.0053	-0.563183	-0.71441	1.87912
5	37896640	-0.457031	-0.463739	-1.24097	-2.0053	-0.563183	-0.71441	1.87912
5	37898176	-0.457031	-0.463739	-1.24097	-2.0053	-0.563183	-0.71441	1.87912
5	37901942	-0.457031	-0.463739	-1.24097	-2.0053	-0.563183	-0.71441	1.87912
5	37905088	-0.457031	-0.463739	-1.24097	-2.0053	-0.563183	-0.71441	1.87912
5	37915720	-0.457031	-0.609358	-1.24097	-2.08782	-0.563183	-0.71441	1.87912
5	37918703	-0.457031	-0.609358	-1.24097	-2.08782	-0.563183	-0.71441	1.87912
5	37921235	-0.457031	-0.609358	-1.24097	-2.08782	-0.563183	-0.71441	1.87912
5	37922362	-0.457031	-0.609358	-1.24097	-2.08782	-0.563183	-0.71441	1.87912
5	37922890	-0.457031	-0.609358	-1.24097	-2.08782	-0.563183	-0.71441	1.87912
5	37925239	-0.457031	-0.609358	-1.24097	-2.08782	-0.563183	-0.71441	1.87912
5	37929958	-0.828258	-0.427334	-0.983278	-2.0053	-0.563183	-0.71441	1.87912
5	37933172	-0.828258	-0.427334	-0.983278	-2.0053	-0.563183	-0.71441	1.87912
5	37938540	-0.828258	-0.427334	-0.983278	-2.0053	-0.563183	-0.71441	1.87912
5	37941205	-0.828258	-0.427334	-0.983278	-2.0053	-0.563183	-0.71441	1.87912
5	37947775	-0.828258	-0.427334	-0.983278	-2.0053	-0.563183	-0.71441	1.87912
5	37984257	-0.828258	-0.427334	-0.983278	-2.0053	-0.563183	-0.71441	1.87912
5	37986493	-0.828258	-0.427334	-0.983278	-2.0053	-0.563183	-0.71441	1.87912
5	37997761	-0.828258	-0.427334	-0.983278	-2.0053	-0.563183	-0.71441	1.87912
5	37999585	-0.828258	-0.427334	-0.983278	-2.0053	-0.563183	-0.71441	1.87912
5	38014253	-0.828258	-0.427334	-0.983278	-2.0053	-0.563183	-0.71441	1.87912
5	38036280	-0.828258	-0.427334	-0.983278	-2.0053	-0.563183	-0.71441	1.87912
5	38038345	-0.828258	-0.427334	-0.983278	-2.0053	-0.563183	-0.71441	1.87912
5	38040195	-0.828258	-0.427334	-0.983278	-2.0053	-0.563183	-0.71441	1.87912
5	38049522	-0.828258	-0.427334	-0.983278	-2.0053	-0.563183	-0.71441	1.87912
5	38051989	-0.828258	-0.427334	-0.983278	-2.0053	-0.563183	-0.71441	1.87912
5	38053488	-0.828258	-0.427334	-0.983278	-2.0053	-0.563183	-0.71441	1.87912
5	38056753	-0.828258	-0.427334	-0.983278	-2.0053	-0.563183	-0.71441	1.87912
5	38059375	-0.828258	-0.427334	-0.983278	-2.0053	-0.563183	-0.71441	1.87912
5	38061840	-0.828258	-0.427334	-0.983278	-2.0053	-0.563183	-0.71441	1.87912
5	38083782	-0.828258	-0.427334	-0.983278	-2.0053	-0.563183	-0.71441	1.87912
5	38099612	-0.828258	-0.427334	-0.983278	-2.0053	-0.563183	-0.71441	1.87912
5	38100854	-0.828258	-0.427334	-0.983278	-2.0053	-0.563183	-0.71441	1.87912
5	38129168	-0.828258	-0.609358	-0.725587	-2.17033	-0.869242	-0.71441	2.1853
5	38135718	-0.828258	-0.609358	-0.725587	-2.17033	-0.869242	-0.71441	2.1853
5	38144274	-0.828258	-0.609358	-0.725587	-2.17033	-0.869242	-0.71441	2.1853
5	38153756	-0.828258	-0.609358	-0.725587	-2.17033	-0.869242	-0.71441	2.1853
5	38159453	-0.828258	-0.609358	-0.725587	-2.17033	-0.869242	-0.71441	2.1853
5	38166349	-0.828258	-0.609358	-0.725587	-2.17033	-0.869242	-0.71441	2.1853
5	38189648	-0.828258	-0.609358	-0.725587	-2.17033	-0.869242	-0.71441	2.1853
5	38203031	-0.828258	-0.609358	-0.725587	-2.17033	-0.869242	-0.71441	2.1853
5	38221660	-0.828258	-0.609358	-0.725587	-2.17033	-0.869242	-0.71441	2.1853
5	38251005	-0.828258	-0.536548	-0.725587	-2.08782	-1.17695	-0.71441	1.87912
5	38261117	-0.828258	-0.536548	-0.725587	-2.08782	-1.17695	-0.71441	1.87912
5	38261833	-0.828258	-0.536548	-0.725587	-2.08782	-1.17695	-0.71441	1.87912
5	38264735	-0.828258	-0.536548	-0.725587	-2.08782	-1.17695	-0.71441	1.87912
5	38271336	-0.828258	-0.536548	-0.725587	-2.08782	-1.17695	-0.71441	1.87912
5	38271451	-0.828258	-0.536548	-0.725587	-2.08782	-1.17695	-0.71441	1.87912
5	38271582	-0.828258	-0.536548	-0.725587	-2.08782	-1.17695	-0.71441	1.87912
5	38273460	-0.828258	-0.536548	-0.725587	-2.08782	-1.17695	-0.71441	1.87912
5	38284663	-0.828258	-0.536548	-0.725587	-2.08782	-1.17695	-0.71441	1.87912
5	38286606	-0.828258	-0.536548	-0.725587	-2.08782	-1.17695	-0.71441	1.87912
5	38300133	-0.828258	-0.536548	-0.725587	-2.08782	-1.17695	-0.71441	1.87912
5	38305547	-0.828258	-0.536548	-0.725587	-2.08782	-1.17695	-0.71441	1.87912
5	38307820	-0.828258	-0.536548	-0.725587	-2.08782	-1.17695	-0.71441	1.87912
5	38313811	-0.828258	-0.536548	-0.725587	-2.08782	-1.17695	-0.71441	1.87912
5	38313973	-0.828258	-0.536548	-0.725587	-2.08782	-1.17695	-0.71441	1.87912
5	38314070	-0.828258	-0.536548	-0.725587	-2.08782	-1.17695	-0.71441	1.87912
5	38326508	-0.828258	-0.536548	-0.725587	-2.08782	-1.17695	-0.71441	1.87912
5	38329510	-0.828258	-0.536548	-0.725587	-2.08782	-1.17695	-0.71441	1.87912
5	38334997	-0.828258	-0.536548	-0.725587	-2.08782	-1.17695	-0.71441	1.87912
5	38347479	-0.828258	-0.536548	-0.725587	-2.08782	-1.17695	-0.71441	1.87912
5	38350643	-0.828258	-0.536548	-0.725587	-2.08782	-1.17695	-0.71441	1.87912
5	38352938	-0.828258	-0.536548	-0.725587	-2.08782	-1.17695	-0.71441	1.87912
5	38355045	-0.828258	-0.536548	-0.725587	-2.08782	-1.17695	-0.71441	1.87912
5	38361483	-0.828258	-0.536548	-0.725587	-2.08782	-1.17695	-0.71441	1.87912
5	38362043	-0.828258	-0.536548	-0.725587	-2.08782	-1.17695	-0.71441	1.87912
5	38366133	-0.828258	-0.536548	-0.725587	-2.08782	-1.17695	-0.71441	1.87912
5	38366662	-0.828258	-0.536548	-0.725587	-2.08782	-1.17695	-0.71441	1.87912
5	38370101	-0.828258	-0.536548	-0.725587	-2.08782	-1.17695	-0.71441	1.87912
5	38370256	-0.828258	-0.536548	-0.725587	-2.08782	-1.17695	-0.71441	1.87912
5	38371063	-0.828258	-0.536548	-0.725587	-2.08782	-1.17695	-0.71441	1.87912
5	38372929	-0.828258	-0.536548	-0.725587	-2.08782	-1.17695	-0.71441	1.87912
5	38378483	-0.828258	-0.536548	-0.725587	-2.08782	-1.17695	-0.71441	1.87912
5	38380359	-0.828258	-0.536548	-0.725587	-2.08782	-1.17695	-0.71441	1.87912
5	38381015	-0.828258	-0.536548	-0.725587	-2.08782	-1.17695	-0.71441	1.87912
5	38399208	-0.828258	-0.536548	-0.725587	-2.08782	-1.17695	-0.71441	1.87912
5	38400072	-0.828258	-0.536548	-0.725587	-2.08782	-1.17695	-0.71441	1.87912
5	38401969	-0.828258	-0.536548	-0.725587	-2.08782	-1.17695	-0.71441	1.87912
5	38417839	-0.828258	-0.572953	-0.725587	-2.45225	-1.48301	-0.71441	1.87912
5	38422991	-0.828258	-0.572953	-0.725587	-2.45225	-1.48301	-0.71441	1.87912
5	38425110	-0.828258	-0.572953	-0.725587	-2.45225	-1.48301	-0.71441	1.87912
5	38432864	-0.828258	0.19155	-0.467895	-1.92279	-1.17695	-0.71441	1.87912
5	38440601	-0.828258	0.19155	-0.467895	-1.92279	-1.17695	-0.71441	1.87912
5	38450430	-0.828258	0.19155	-0.467895	-1.92279	-1.17695	-0.71441	1.87912
5	38456766	-0.828258	0.19155	-0.467895	-1.92279	-1.17695	-0.71441	1.87912
5	38486065	-0.828258	0.19155	-0.467895	-1.92279	-1.17695	-0.71441	1.87912
5	38536315	-0.828258	0.19155	-0.467895	-1.92279	-1.17695	-0.71441	1.87912
5	38580741	-0.828258	0.19155	-0.467895	-1.92279	-1.17695	-0.71441	1.87912
5	38580811	-0.828258	0.19155	-0.467895	-1.92279	-1.17695	-0.71441	1.87912
5	38590551	-0.828258	0.19155	-0.467895	-1.92279	-1.17695	-0.71441	1.87912
5	38615656	-0.828258	0.19155	-0.467895	-1.92279	-1.17695	-0.71441	1.87912
5	38622131	-0.828258	0.19155	-0.467895	-1.92279	-1.17695	-0.71441	1.87912
5	38649445	-0.828258	0.19155	-0.467895	-1.92279	-1.17695	-0.71441	1.87912
5	38649818	-0.828258	0.19155	-0.467895	-1.92279	-1.17695	-0.71441	1.87912
5	38666641	-0.828258	0.19155	-0.467895	-1.92279	-1.17695	-0.71441	1.87912
5	38690423	-0.828258	-0.0268795	-0.983278	-2.12907	-1.17695	-0.71441	1.87912
5	38708578	-0.828258	-0.0268795	-0.983278	-2.12907	-1.17695	-0.71441	1.87912
5	38709629	-0.828258	-0.0268795	-0.983278	-2.12907	-1.17695	-0.71441	1.87912
5	38714694	-0.828258	-0.0268795	-0.983278	-2.12907	-1.17695	-0.71441	1.87912
5	38728218	-0.457031	0.300765	-1.24097	-1.84028	-0.869242	-0.415015	2.49149
5	38728261	-0.457031	0.300765	-1.24097	-1.84028	-0.869242	-0.415015	2.49149
5	38737883	-0.457031	0.300765	-1.24097	-1.84028	-0.869242	-0.415015	2.49149
5	38743568	-0.457031	0.300765	-1.24097	-1.84028	-0.869242	-0.415015	2.49149
5	38750042	-0.457031	0.300765	-1.24097	-1.84028	-0.869242	-0.415015	2.49149
5	38756243	-0.457031	0.300765	-1.24097	-1.84028	-0.869242	-0.415015	2.49149
5	38756294	-0.457031	0.300765	-1.24097	-1.84028	-0.869242	-0.415015	2.49149
5	38761236	-0.457031	0.300765	-1.24097	-1.84028	-0.869242	-0.415015	2.49149
5	38778514	-0.457031	0.300765	-1.24097	-1.84028	-0.869242	-0.415015	2.49149
5	38780436	-0.457031	0.300765	-1.24097	-1.84028	-0.869242	-0.415015	2.49149
5	38792486	-0.457031	0.300765	-1.24097	-1.84028	-0.869242	-0.415015	2.49149
5	38793697	-0.457031	0.300765	-1.24097	-1.84028	-0.869242	-0.415015	2.49149
5	38794770	-0.457031	0.300765	-1.24097	-1.84028	-0.869242	-0.415015	2.49149
5	38802148	-0.457031	0.300765	-1.24097	-1.84028	-0.869242	-0.415015	2.49149
5	38804071	-0.457031	0.300765	-1.24097	-1.84028	-0.869242	-0.415015	2.49149
5	38804215	-0.457031	0.300765	-1.24097	-1.84028	-0.869242	-0.415015	2.49149
5	38807040	-0.457031	0.300765	-1.24097	-1.84028	-0.869242	-0.415015	2.49149
5	38807123	-0.457031	0.300765	-1.24097	-1.84028	-0.869242	-0.415015	2.49149
5	38818281	-0.457031	0.300765	-1.24097	-1.84028	-0.869242	-0.415015	2.49149
5	38833866	-0.457031	0.300765	-1.24097	-1.84028	-0.869242	-0.415015	2.49149
5	38836704	-0.457031	0.300765	-1.24097	-1.84028	-0.869242	-0.415015	2.49149
5	38842959	-0.457031	0.300765	-1.24097	-1.84028	-0.869242	-0.415015	2.49149
5	38848503	-0.457031	0.300765	-1.24097	-1.84028	-0.869242	-0.415015	2.49149
5	38850990	-0.457031	0.300765	-1.24097	-1.84028	-0.869242	-0.415015	2.49149
5	38857366	-0.457031	0.300765	-1.24097	-1.84028	-0.869242	-0.415015	2.49149
5	38867732	-0.457031	0.300765	-1.24097	-1.84028	-0.869242	-0.415015	2.49149
5	38868472	-0.457031	0.300765	-1.24097	-1.84028	-0.869242	-0.415015	2.49149
5	38870079	-0.457031	0.300765	-1.24097	-1.84028	-0.869242	-0.415015	2.49149
5	38872383	-0.457031	0.300765	-1.24097	-1.84028	-0.869242	-0.415015	2.49149
5	38879218	-0.457031	0.300765	-1.24097	-1.84028	-0.869242	-0.415015	2.49149
5	38881460	-0.457031	0.300765	-1.24097	-1.84028	-0.869242	-0.415015	2.49149
5	38881538	-0.457031	0.300765	-1.24097	-1.84028	-0.869242	-0.415015	2.49149
5	38881628	-0.457031	0.300765	-1.24097	-1.84028	-0.869242	-0.415015	2.49149
5	38882247	-0.457031	0.300765	-1.24097	-1.84028	-0.869242	-0.415015	2.49149
5	38898447	-0.457031	0.774029	-1.24097	-1.79902	-0.869242	-0.115621	2.49149
5	38905288	-0.457031	0.774029	-1.24097	-1.79902	-0.869242	-0.115621	2.49149
5	38906339	-0.457031	0.774029	-1.24097	-1.79902	-0.869242	-0.115621	2.49149
5	38933749	-0.457031	0.774029	-1.24097	-1.79902	-0.869242	-0.115621	2.49149
5	38942090	-0.457031	0.774029	-1.24097	-1.79902	-0.869242	-0.115621	2.49149
5	38955796	-0.457031	0.774029	-1.24097	-1.79902	-0.869242	-0.115621	2.49149
5	39054434	-0.457031	0.774029	-1.24097	-1.79902	-0.869242	-0.115621	2.49149
5	39081475	-0.457031	0.774029	-1.24097	-1.79902	-0.869242	-0.115621	2.49149
5	39087074	-0.457031	0.774029	-1.24097	-1.79902	-0.869242	-0.115621	2.49149
5	39105594	-0.457031	0.774029	-1.24097	-1.79902	-0.869242	-0.115621	2.49149
5	39113938	-0.457031	0.774029	-1.24097	-1.79902	-0.869242	-0.115621	2.49149
5	39124016	-0.457031	0.774029	-1.24097	-1.79902	-0.869242	-0.115621	2.49149
5	39137966	-0.457031	0.774029	-1.24097	-1.79902	-0.869242	-0.115621	2.49149
5	39145218	-0.457031	0.774029	-1.24097	-1.79902	-0.869242	-0.115621	2.49149
5	39153251	-0.457031	0.774029	-1.24097	-1.79902	-0.869242	-0.115621	2.49149
5	39156172	-0.457031	0.774029	-1.24097	-1.79902	-0.869242	-0.115621	2.49149
5	39157794	-0.457031	0.774029	-1.24097	-1.79902	-0.869242	-0.115621	2.49149
5	39159462	-0.457031	0.774029	-1.24097	-1.79902	-0.869242	-0.115621	2.49149
5	39162276	-0.457031	0.774029	-1.24097	-1.79902	-0.869242	-0.115621	2.49149
5	39172131	-0.457031	0.774029	-1.24097	-1.79902	-0.869242	-0.115621	2.49149
5	39175369	-0.457031	0.774029	-1.24097	-1.79902	-0.869242	-0.115621	2.49149
5	39178196	-0.457031	0.774029	-1.24097	-1.79902	-0.869242	-0.115621	2.49149
5	39185613	-0.457031	0.774029	-1.24097	-1.79902	-0.869242	-0.115621	2.49149
5	39191294	-0.457031	0.774029	-1.24097	-1.79902	-0.869242	-0.115621	2.49149
5	39195423	-0.457031	0.774029	-1.24097	-1.79902	-0.869242	-0.115621	2.49149
5	39200689	-0.457031	0.701219	-1.24097	-1.84028	-0.869242	-0.115621	2.49149
5	39205914	-0.457031	0.701219	-1.24097	-1.84028	-0.869242	-0.115621	2.49149
5	39206778	-0.457031	0.701219	-1.24097	-1.84028	-0.869242	-0.115621	2.49149
5	39207939	-0.457031	0.701219	-1.24097	-1.84028	-0.869242	-0.115621	2.49149
5	39213696	-0.457031	0.701219	-1.24097	-1.84028	-0.869242	-0.115621	2.49149
5	39222427	-0.457031	0.701219	-1.24097	-1.84028	-0.869242	-0.115621	2.49149
5	39229825	-0.457031	0.701219	-1.24097	-1.84028	-0.869242	-0.115621	2.49149
5	39238087	-0.457031	0.701219	-1.24097	-1.84028	-0.869242	-0.115621	2.49149
5	39245521	-0.457031	0.701219	-1.24097	-1.84028	-0.869242	-0.115621	2.49149
5	39254765	-0.457031	0.701219	-1.24097	-1.84028	-0.869242	-0.115621	2.49149
5	39268371	-0.457031	0.701219	-1.24097	-1.84028	-0.869242	-0.115621	2.49149
5	39271431	-0.457031	0.701219	-1.24097	-1.84028	-0.869242	-0.115621	2.49149
5	39315177	-0.457031	0.701219	-1.24097	-1.84028	-0.869242	-0.115621	2.49149
5	39320143	-0.457031	0.701219	-1.24097	-1.84028	-0.869242	-0.115621	2.49149
5	39325342	-0.457031	0.701219	-1.24097	-1.84028	-0.869242	-0.115621	2.49149
5	39328506	-0.457031	0.701219	-1.24097	-1.84028	-0.869242	-0.115621	2.49149
5	39329674	-0.457031	0.701219	-1.24097	-1.84028	-0.869242	-0.115621	2.49149
5	39338358	-0.457031	0.701219	-1.24097	-1.84028	-0.869242	-0.115621	2.49149
5	39343163	-0.457031	0.701219	-1.24097	-1.84028	-0.869242	-0.115621	2.49149
5	39356591	-0.457031	0.701219	-1.24097	-1.84028	-0.869242	-0.115621	2.49149
5	39364554	-0.457031	0.701219	-1.24097	-1.84028	-0.869242	-0.115621	2.49149
5	39370907	-0.457031	0.701219	-1.24097	-1.84028	-0.869242	-0.115621	2.49149
5	39373689	-0.457031	0.701219	-1.24097	-1.84028	-0.869242	-0.115621	2.49149
5	39377132	-0.457031	0.701219	-1.24097	-1.84028	-0.869242	-0.115621	2.49149
5	39383521	-0.457031	0.701219	-1.24097	-1.84028	-0.869242	-0.115621	2.49149
5	39418421	-0.457031	0.701219	-1.24097	-1.84028	-0.869242	-0.115621	2.49149
5	39418887	-0.457031	0.701219	-1.24097	-1.84028	-0.869242	-0.115621	2.49149
5	39423907	-0.457031	0.701219	-1.24097	-1.84028	-0.869242	-0.115621	2.49149
5	39427155	-0.457031	0.701219	-1.24097	-1.84028	-0.869242	-0.115621	2.49149
5	39437622	-0.457031	0.701219	-1.24097	-1.84028	-0.869242	-0.115621	2.49149
5	39447059	-0.0881386	0.519194	-1.24097	-1.67525	-0.869242	-0.115621	2.79547
5	39471176	-0.0881386	0.519194	-1.24097	-1.67525	-0.869242	-0.115621	2.79547
5	39481169	-0.0881386	0.519194	-1.24097	-1.67525	-0.869242	-0.115621	2.79547
5	39502755	-0.0881386	0.519194	-1.24097	-1.67525	-0.869242	-0.115621	2.79547
5	39517220	-0.0881386	0.519194	-1.24097	-1.67525	-0.869242	-0.115621	2.79547
5	39526442	-0.0881386	0.519194	-1.24097	-1.67525	-0.869242	-0.115621	2.79547
5	39533237	-0.0881386	0.519194	-1.24097	-1.67525	-0.869242	-0.115621	2.79547
5	39533992	-0.0881386	0.519194	-1.24097	-1.67525	-0.869242	-0.115621	2.79547
5	39539188	-0.0881386	0.519194	-1.24097	-1.67525	-0.869242	-0.115621	2.79547
5	39543680	-0.0881386	0.519194	-1.24097	-1.67525	-0.869242	-0.115621	2.79547
5	39562234	-0.0881386	0.519194	-1.24097	-1.67525	-0.869242	-0.115621	2.79547
5	39565445	-0.0881386	0.519194	-1.24097	-1.67525	-0.869242	-0.115621	2.79547
5	39575166	-0.0881386	0.519194	-1.24097	-1.67525	-0.869242	-0.115621	2.79547
5	39578660	-0.0881386	0.519194	-1.24097	-1.67525	-0.869242	-0.115621	2.79547
5	39578989	-0.0881386	0.519194	-1.24097	-1.67525	-0.869242	-0.115621	2.79547
5	39582834	-0.0881386	0.519194	-1.24097	-1.67525	-0.869242	-0.115621	2.79547
5	39612157	-0.0881386	0.519194	-1.24097	-1.67525	-0.869242	-0.115621	2.79547
5	39612783	-0.0881386	0.519194	-1.24097	-1.67525	-0.869242	-0.115621	2.79547
5	39615631	-0.0881386	0.519194	-1.24097	-1.67525	-0.869242	-0.115621	2.79547
5	39625080	-0.0881386	0.519194	-1.24097	-1.67525	-0.869242	-0.115621	2.79547
5	39641154	-0.0881386	0.519194	-1.24097	-1.67525	-0.869242	-0.115621	2.79547
5	39662924	-0.0881386	0.519194	-1.24097	-1.67525	-0.869242	-0.115621	2.79547
5	39666907	-0.0881386	0.519194	-1.24097	-1.67525	-0.869242	-0.115621	2.79547
5	39672310	-0.0881386	0.519194	-1.24097	-1.67525	-0.869242	-0.115621	2.79547
5	39709189	-0.0881386	0.519194	-1.24097	-1.67525	-0.869242	-0.115621	2.79547
5	39734189	-0.0881386	0.519194	-1.24097	-1.67525	-0.869242	-0.115621	2.79547
5	39735991	-0.0881386	0.519194	-1.24097	-1.67525	-0.869242	-0.115621	2.79547
5	39737356	-0.0881386	0.519194	-1.24097	-1.67525	-0.869242	-0.115621	2.79547
5	39746640	-0.0881386	0.519194	-1.24097	-1.67525	-0.869242	-0.115621	2.79547
5	39753535	-0.0881386	0.519194	-1.24097	-1.67525	-0.869242	-0.115621	2.79547
5	39763732	-0.0881386	0.519194	-1.24097	-1.67525	-0.869242	-0.115621	2.79547
5	39770157	-0.0881386	0.519194	-1.24097	-1.67525	-0.869242	-0.115621	2.79547
5	39787302	-0.0881386	0.519194	-1.24097	-1.67525	-0.869242	-0.115621	2.79547
5	39801230	-0.0881386	0.519194	-1.24097	-1.67525	-0.869242	-0.115621	2.79547
5	39806164	-0.0881386	0.519194	-1.24097	-1.67525	-0.869242	-0.115621	2.79547
5	39806217	-0.0881386	0.519194	-1.24097	-1.67525	-0.869242	-0.115621	2.79547
5	39808036	-0.0881386	0.519194	-1.24097	-1.67525	-0.869242	-0.115621	2.79547
5	39817764	-0.0881386	0.519194	-1.24097	-1.67525	-0.869242	-0.115621	2.79547
5	39835837	-0.0881386	0.519194	-1.24097	-1.67525	-0.869242	-0.115621	2.79547
5	39858621	-0.0881386	0.519194	-1.24097	-1.67525	-0.869242	-0.115621	2.79547
5	39866913	-0.0881386	0.519194	-1.24097	-1.67525	-0.869242	-0.115621	2.79547
5	39929770	0.283089	0.628409	-1.24097	-1.63399	-0.869242	-0.115621	2.49149
5	39946160	0.283089	0.628409	-1.24097	-1.63399	-0.869242	-0.115621	2.49149
5	39950092	0.283089	0.628409	-1.24097	-1.63399	-0.869242	-0.115621	2.49149
5	39960584	0.283089	0.628409	-1.24097	-1.63399	-0.869242	-0.115621	2.49149
5	39989665	0.283089	0.628409	-1.24097	-1.63399	-0.869242	-0.115621	2.49149
5	39990379	0.283089	0.628409	-1.24097	-1.63399	-0.869242	-0.115621	2.49149
5	39991855	0.283089	0.628409	-1.24097	-1.63399	-0.869242	-0.115621	2.49149
5	40014986	0.283089	0.628409	-1.24097	-1.63399	-0.869242	-0.115621	2.49149
5	40025084	0.283089	0.628409	-1.24097	-1.63399	-0.869242	-0.115621	2.49149
5	40025962	0.283089	0.628409	-1.24097	-1.63399	-0.869242	-0.115621	2.49149
5	40031013	0.283089	0.628409	-1.24097	-1.63399	-0.869242	-0.115621	2.49149
5	40036687	0.283089	0.628409	-1.24097	-1.63399	-0.869242	-0.115621	2.49149
5	40038458	0.283089	0.628409	-1.24097	-1.63399	-0.869242	-0.115621	2.49149
5	40049919	0.283089	0.628409	-1.24097	-1.63399	-0.869242	-0.115621	2.49149
5	40050301	0.283089	0.628409	-1.24097	-1.63399	-0.869242	-0.115621	2.49149
5	40069162	0.283089	0.628409	-1.24097	-1.63399	-0.869242	-0.115621	2.49149
5	40078936	0.283089	0.628409	-1.24097	-1.63399	-0.869242	-0.115621	2.49149
5	40096079	0.283089	0.628409	-1.24097	-1.63399	-0.869242	-0.115621	2.49149
5	40098605	0.283089	0.628409	-1.24097	-1.63399	-0.869242	-0.115621	2.49149
5	40122187	0.283089	0.628409	-1.24097	-1.63399	-0.869242	-0.115621	2.49149
5	40140378	0.283089	0.628409	-1.24097	-1.63399	-0.869242	-0.115621	2.49149
5	40140556	0.283089	0.628409	-1.24097	-1.63399	-0.869242	-0.115621	2.49149
5	40148763	0.283089	0.628409	-1.24097	-1.63399	-0.869242	-0.115621	2.49149
5	40154769	0.283089	0.628409	-1.24097	-1.63399	-0.869242	-0.115621	2.49149
5	40174446	0.283089	0.628409	-1.24097	-1.63399	-0.869242	-0.115621	2.49149
5	40183220	0.283089	0.628409	-1.24097	-1.63399	-0.869242	-0.115621	2.49149
5	40189966	0.283089	0.628409	-1.24097	-1.63399	-0.869242	-0.115621	2.49149
5	40193497	0.283089	0.628409	-1.24097	-1.63399	-0.869242	-0.115621	2.49149
5	40210933	0.283089	0.628409	-1.24097	-1.63399	-0.869242	-0.115621	2.49149
5	40228374	0.283089	0.33717	-1.49866	-1.51022	-0.563183	-0.115621	2.49149
5	40228613	0.283089	0.33717	-1.49866	-1.51022	-0.563183	-0.115621	2.49149
5	40233662	0.283089	0.33717	-1.49866	-1.51022	-0.563183	-0.115621	2.49149
5	40288878	0.283089	0.33717	-1.49866	-1.51022	-0.563183	-0.115621	2.49149
5	40291889	0.283089	0.33717	-1.49866	-1.51022	-0.563183	-0.115621	2.49149
5	40293299	0.283089	0.33717	-1.49866	-1.51022	-0.563183	-0.115621	2.49149
5	40306777	0.283089	0.33717	-1.49866	-1.51022	-0.563183	-0.115621	2.49149
5	40324220	0.283089	0.33717	-1.49866	-1.51022	-0.563183	-0.115621	2.49149
5	40336546	0.283089	0.33717	-1.49866	-1.51022	-0.563183	-0.115621	2.49149
5	40372223	0.283089	0.33717	-1.49866	-1.51022	-0.563183	-0.115621	2.49149
5	40386555	0.283089	0.33717	-1.49866	-1.51022	-0.563183	-0.115621	2.49149
5	40392728	0.283089	0.33717	-1.49866	-1.51022	-0.563183	-0.115621	2.49149
5	40393605	0.283089	0.33717	-1.49866	-1.51022	-0.563183	-0.115621	2.49149
5	40401509	0.283089	0.33717	-1.49866	-1.51022	-0.563183	-0.115621	2.49149
5	40429192	0.283089	0.33717	-1.49866	-1.51022	-0.563183	-0.115621	2.49149
5	40429429	0.283089	0.33717	-1.49866	-1.51022	-0.563183	-0.115621	2.49149
5	40431183	0.283089	0.33717	-1.49866	-1.51022	-0.563183	-0.115621	2.49149
5	40481654	0.283089	0.33717	-1.49866	-1.51022	-0.563183	-0.115621	2.49149
5	40521648	0.283089	0.33717	-1.49866	-1.51022	-0.563183	-0.115621	2.49149
5	40573745	0.283089	0.33717	-1.49866	-1.51022	-0.563183	-0.115621	2.49149
5	40597618	0.283089	0.33717	-1.49866	-1.51022	-0.563183	-0.115621	2.49149
5	40603203	0.283089	0.33717	-1.49866	-1.51022	-0.563183	-0.115621	2.49149
5	40607910	0.283089	0.33717	-1.49866	-1.51022	-0.563183	-0.115621	2.49149
5	40610506	0.283089	0.33717	-1.49866	-1.51022	-0.563183	-0.115621	2.49149
5	40627066	0.283089	0.33717	-1.49866	-1.51022	-0.563183	-0.115621	2.49149
5	40646560	0.283089	0.33717	-1.49866	-1.51022	-0.563183	-0.115621	2.49149
5	40649263	0.283089	0.33717	-1.49866	-1.51022	-0.563183	-0.115621	2.49149
5	40713645	0.283089	0.373575	-1.49866	-1.42771	-0.563183	-0.115621	2.1853
5	40716153	0.283089	0.373575	-1.49866	-1.42771	-0.563183	-0.115621	2.1853
5	40753877	0.283089	0.373575	-1.49866	-1.42771	-0.563183	-0.115621	2.1853
5	40765862	0.283089	0.373575	-1.49866	-1.42771	-0.563183	-0.115621	2.1853
5	40770087	0.283089	0.373575	-1.49866	-1.42771	-0.563183	-0.115621	2.1853
5	40771216	0.283089	0.373575	-1.49866	-1.42771	-0.563183	-0.115621	2.1853
5	40781559	0.283089	0.373575	-1.49866	-1.42771	-0.563183	-0.115621	2.1853
5	40796045	0.283089	0.373575	-1.49866	-1.42771	-0.563183	-0.115621	2.1853
5	40810426	0.283089	0.373575	-1.49866	-1.42771	-0.563183	-0.115621	2.1853
5	40827307	0.283089	0.373575	-1.49866	-1.42771	-0.563183	-0.115621	2.1853
5	40831808	0.283089	0.373575	-1.49866	-1.42771	-0.563183	-0.115621	2.1853
5	40839644	0.283089	0.373575	-1.49866	-1.42771	-0.563183	-0.115621	2.1853
5	40841741	0.283089	0.373575	-1.49866	-1.42771	-0.563183	-0.115621	2.1853
5	40841956	0.283089	0.373575	-1.49866	-1.42771	-0.563183	-0.115621	2.1853
5	40848803	0.283089	0.373575	-1.49866	-1.42771	-0.563183	-0.115621	2.1853
5	40872152	0.283089	0.373575	-1.49866	-1.42771	-0.563183	-0.115621	2.1853
5	40915165	0.283089	0.373575	-1.49866	-1.42771	-0.563183	-0.115621	2.1853
5	40961164	0.283089	0.373575	-1.49866	-1.42771	-0.563183	-0.115621	2.1853
5	40961894	0.283089	0.373575	-1.49866	-1.42771	-0.563183	-0.115621	2.1853
5	40962863	0.283089	0.373575	-1.49866	-1.42771	-0.563183	-0.115621	2.1853
5	40962987	0.283089	0.373575	-1.49866	-1.42771	-0.563183	-0.115621	2.1853
5	40977760	0.283089	0.373575	-1.49866	-1.42771	-0.563183	-0.115621	2.1853
5	40980102	0.283089	0.373575	-1.49866	-1.42771	-0.563183	-0.115621	2.1853
5	40980585	0.283089	0.373575	-1.49866	-1.42771	-0.563183	-0.115621	2.1853
5	40982780	0.283089	0.373575	-1.49866	-1.42771	-0.563183	-0.115621	2.1853
5	40985604	0.283089	0.373575	-1.49866	-1.42771	-0.563183	-0.115621	2.1853
5	40988783	0.283089	0.373575	-1.49866	-1.42771	-0.563183	-0.115621	2.1853
5	40991344	0.283089	0.373575	-1.49866	-1.42771	-0.563183	-0.115621	2.1853
5	40997996	0.283089	0.373575	-1.49866	-1.42771	-0.563183	-0.115621	2.1853
5	40999419	0.283089	0.373575	-1.49866	-1.42771	-0.563183	-0.115621	2.1853
5	41000343	0.283089	0.373575	-1.49866	-1.42771	-0.563183	-0.115621	2.1853
5	41002758	0.283089	0.373575	-1.49866	-1.42771	-0.563183	-0.115621	2.1853
5	41017006	0.283089	0.373575	-1.49866	-1.42771	-0.563183	-0.115621	2.1853
5	41020018	0.283089	0.373575	-1.49866	-1.42771	-0.563183	-0.115621	2.1853
5	41037603	0.283089	0.373575	-1.49866	-1.42771	-0.563183	-0.115621	2.1853
5	41037965	0.283089	0.373575	-1.49866	-1.42771	-0.563183	-0.115621	2.1853
5	41054934	0.283089	0.446385	-1.49866	-1.3452	-0.869242	-0.115621	2.1853
5	41061716	0.283089	0.446385	-1.49866	-1.3452	-0.869242	-0.115621	2.1853
5	41061871	0.283089	0.446385	-1.49866	-1.3452	-0.869242	-0.115621	2.1853
5	41069852	0.283089	0.446385	-1.49866	-1.3452	-0.869242	-0.115621	2.1853
5	41085670	0.283089	0.446385	-1.49866	-1.3452	-0.869242	-0.115621	2.1853
5	41094409	0.283089	0.446385	-1.49866	-1.3452	-0.869242	-0.115621	2.1853
5	41103175	0.283089	0.446385	-1.49866	-1.3452	-0.869242	-0.115621	2.1853
5	41133587	0.283089	0.446385	-1.49866	-1.3452	-0.869242	-0.115621	2.1853
5	41143756	0.283089	0.446385	-1.49866	-1.3452	-0.869242	-0.115621	2.1853
5	41185607	0.283089	0.446385	-1.49866	-1.3452	-0.869242	-0.115621	2.1853
5	41195700	0.283089	0.446385	-1.49866	-1.3452	-0.869242	-0.115621	2.1853
5	41199959	0.283089	0.446385	-1.49866	-1.3452	-0.869242	-0.115621	2.1853
5	41231813	0.283089	0.446385	-1.49866	-1.3452	-0.869242	-0.115621	2.1853
5	41234643	0.283089	0.446385	-1.49866	-1.3452	-0.869242	-0.115621	2.1853
5	41241610	0.283089	0.446385	-1.49866	-1.3452	-0.869242	-0.115621	2.1853
5	41250433	0.283089	0.446385	-1.49866	-1.3452	-0.869242	-0.115621	2.1853
5	41253208	0.283089	0.446385	-1.49866	-1.3452	-0.869242	-0.115621	2.1853
5	41259942	0.283089	0.446385	-1.49866	-1.3452	-0.869242	-0.115621	2.1853
5	41263582	0.283089	0.446385	-1.49866	-1.3452	-0.869242	-0.115621	2.1853
5	41263849	0.283089	0.446385	-1.49866	-1.3452	-0.869242	-0.115621	2.1853
5	41264243	0.283089	0.446385	-1.49866	-1.3452	-0.869242	-0.115621	2.1853
5	41267218	0.283089	0.446385	-1.49866	-1.3452	-0.869242	-0.115621	2.1853
5	41267328	0.283089	0.446385	-1.49866	-1.3452	-0.869242	-0.115621	2.1853
5	41268036	0.283089	0.446385	-1.49866	-1.3452	-0.869242	-0.115621	2.1853
5	41269103	0.283089	0.446385	-1.49866	-1.3452	-0.869242	-0.115621	2.1853
5	41278368	0.283089	0.664814	-1.75635	-1.3452	-0.869242	0.183774	2.1853
5	41280364	0.283089	0.664814	-1.75635	-1.3452	-0.869242	0.183774	2.1853
5	41284862	0.283089	0.664814	-1.75635	-1.3452	-0.869242	0.183774	2.1853
5	41288697	0.283089	0.664814	-1.75635	-1.3452	-0.869242	0.183774	2.1853
5	41293360	0.283089	0.664814	-1.75635	-1.3452	-0.869242	0.183774	2.1853
5	41293370	0.283089	0.664814	-1.75635	-1.3452	-0.869242	0.183774	2.1853
5	41301008	0.283089	0.664814	-1.75635	-1.3452	-0.869242	0.183774	2.1853
5	41302815	0.283089	0.664814	-1.75635	-1.3452	-0.869242	0.183774	2.1853
5	41308162	0.283089	0.664814	-1.75635	-1.3452	-0.869242	0.183774	2.1853
5	41336050	0.283089	0.664814	-1.75635	-1.3452	-0.869242	0.183774	2.1853
5	41347002	0.283089	0.664814	-1.75635	-1.3452	-0.869242	0.183774	2.1853
5	41363888	0.283089	0.664814	-1.75635	-1.3452	-0.869242	0.183774	2.1853
5	41374770	0.283089	0.664814	-1.75635	-1.3452	-0.869242	0.183774	2.1853
5	41385427	0.283089	0.664814	-1.75635	-1.3452	-0.869242	0.183774	2.1853
5	41386225	0.283089	0.664814	-1.75635	-1.3452	-0.869242	0.183774	2.1853
5	41405404	0.283089	0.664814	-1.75635	-1.3452	-0.869242	0.183774	2.1853
5	41408040	0.283089	0.664814	-1.75635	-1.3452	-0.869242	0.183774	2.1853
5	41409846	0.283089	0.664814	-1.75635	-1.3452	-0.869242	0.183774	2.1853
5	41415656	0.283089	0.664814	-1.75635	-1.3452	-0.869242	0.183774	2.1853
5	41435715	0.283089	0.664814	-1.75635	-1.3452	-0.869242	0.183774	2.1853
5	41439239	0.283089	0.664814	-1.75635	-1.3452	-0.869242	0.183774	2.1853
5	41458237	0.283089	0.664814	-1.75635	-1.3452	-0.869242	0.183774	2.1853
5	41476347	0.283089	0.664814	-1.75635	-1.3452	-0.869242	0.183774	2.1853
5	41485573	0.283089	0.664814	-1.75635	-1.3452	-0.869242	0.183774	2.1853
5	41485610	0.283089	0.664814	-1.75635	-1.3452	-0.869242	0.183774	2.1853
5	41509015	0.283089	0.664814	-1.75635	-1.3452	-0.869242	0.183774	2.1853
5	41529448	0.283089	0.664814	-1.75635	-1.3452	-0.869242	0.183774	2.1853
5	41541583	0.283089	0.664814	-1.75635	-1.3452	-0.869242	0.183774	2.1853
5	41560079	0.283089	0.701219	-1.75635	-1.26268	-0.869242	0.183774	2.1853
5	41572722	0.283089	0.701219	-1.75635	-1.26268	-0.869242	0.183774	2.1853
5	41574343	0.283089	0.701219	-1.75635	-1.26268	-0.869242	0.183774	2.1853
5	41579054	0.283089	0.701219	-1.75635	-1.26268	-0.869242	0.183774	2.1853
5	41586405	0.283089	0.701219	-1.75635	-1.26268	-0.869242	0.183774	2.1853
5	41592733	0.283089	0.701219	-1.75635	-1.26268	-0.869242	0.183774	2.1853
5	41616226	0.283089	0.701219	-1.75635	-1.26268	-0.869242	0.183774	2.1853
5	41617256	0.283089	0.701219	-1.75635	-1.26268	-0.869242	0.183774	2.1853
5	41619040	0.283089	0.701219	-1.75635	-1.26268	-0.869242	0.183774	2.1853
5	41623306	0.283089	0.701219	-1.75635	-1.26268	-0.869242	0.183774	2.1853
5	41629963	0.283089	0.701219	-1.75635	-1.26268	-0.869242	0.183774	2.1853
5	41645551	0.283089	0.701219	-1.75635	-1.26268	-0.869242	0.183774	2.1853
5	41648335	0.283089	0.701219	-1.75635	-1.26268	-0.869242	0.183774	2.1853
5	41654338	0.283089	0.701219	-1.75635	-1.26268	-0.869242	0.183774	2.1853
5	41669628	0.283089	0.701219	-1.75635	-1.26268	-0.869242	0.183774	2.1853
5	41676293	0.283089	0.701219	-1.75635	-1.26268	-0.869242	0.183774	2.1853
5	41684432	0.283089	0.701219	-1.75635	-1.26268	-0.869242	0.183774	2.1853
5	41685344	0.283089	0.701219	-1.75635	-1.26268	-0.869242	0.183774	2.1853
5	41719678	0.283089	0.701219	-1.75635	-1.26268	-0.869242	0.183774	2.1853
5	41751702	0.283089	0.701219	-1.75635	-1.26268	-0.869242	0.183774	2.1853
5	41768117	0.283089	0.701219	-1.75635	-1.26268	-0.869242	0.183774	2.1853
5	41802771	0.283089	0.701219	-1.75635	-1.26268	-0.869242	0.183774	2.1853
5	41895460	0.283089	0.701219	-1.75635	-1.26268	-0.869242	0.183774	2.1853
5	41924949	0.283089	0.701219	-1.75635	-1.26268	-0.869242	0.183774	2.1853
5	41927423	0.283089	0.701219	-1.75635	-1.26268	-0.869242	0.183774	2.1853
5	42019110	0.283089	0.701219	-1.75635	-1.26268	-0.869242	0.183774	2.1853
5	42046381	0.283089	0.701219	-1.75635	-1.26268	-0.869242	0.183774	2.1853
5	42120061	0.283089	0.701219	-1.75635	-1.26268	-0.869242	0.183774	2.1853
5	42231896	0.283089	0.701219	-1.75635	-1.26268	-0.869242	0.183774	2.1853
5	42254097	0.283089	0.701219	-1.75635	-1.26268	-0.869242	0.183774	2.1853
5	42279048	0.283089	0.701219	-1.75635	-1.26268	-0.869242	0.183774	2.1853
5	42300305	0.283089	0.701219	-1.75635	-1.26268	-0.869242	0.183774	2.1853
5	42304740	0.283089	0.701219	-1.75635	-1.26268	-0.869242	0.183774	2.1853
5	42307714	0.283089	0.701219	-1.75635	-1.26268	-0.869242	0.183774	2.1853
5	42312026	0.283089	0.701219	-1.75635	-1.26268	-0.869242	0.183774	2.1853
5	42390038	0.283089	0.701219	-1.75635	-1.26268	-0.869242	0.183774	2.1853
5	42473114	0.283089	0.701219	-1.75635	-1.26268	-0.869242	0.183774	2.1853
5	42473555	0.283089	0.701219	-1.75635	-1.26268	-0.869242	0.183774	2.1853
5	42474696	0.283089	0.701219	-1.75635	-1.26268	-0.869242	0.183774	2.1853
5	42483693	0.283089	0.701219	-1.75635	-1.26268	-0.869242	0.183774	2.1853
5	42483877	0.283089	0.701219	-1.75635	-1.26268	-0.869242	0.183774	2.1853
5	42507333	0.283089	0.701219	-1.75635	-1.26268	-0.869242	0.183774	2.1853
5	42553879	0.283089	0.701219	-1.75635	-1.26268	-0.869242	0.183774	2.1853
5	42564748	0.283089	0.701219	-1.75635	-1.26268	-0.869242	0.183774	2.1853
5	42580760	0.283089	0.701219	-1.75635	-1.26268	-0.869242	0.183774	2.1853
5	42610409	0.283089	0.774029	-1.49866	-1.51022	-0.563183	0.183774	2.1853
5	42619316	0.283089	0.774029	-1.49866	-1.51022	-0.563183	0.183774	2.1853
5	42650470	0.283089	0.774029	-1.49866	-1.51022	-0.563183	0.183774	2.1853
5	42719239	0.283089	0.774029	-1.49866	-1.51022	-0.563183	0.183774	2.1853
5	42820125	0.283089	0.774029	-1.49866	-1.51022	-0.563183	0.183774	2.1853
5	42823799	0.283089	0.774029	-1.49866	-1.51022	-0.563183	0.183774	2.1853
5	42838556	0.283089	0.774029	-1.49866	-1.51022	-0.563183	0.183774	2.1853
5	42843771	0.283089	0.774029	-1.49866	-1.51022	-0.563183	0.183774	2.1853
5	42854408	0.283089	0.774029	-1.49866	-1.51022	-0.563183	0.183774	2.1853
5	42856126	0.283089	0.774029	-1.49866	-1.51022	-0.563183	0.183774	2.1853
5	42856350	0.283089	0.774029	-1.49866	-1.51022	-0.563183	0.183774	2.1853
5	42877570	0.283089	0.774029	-1.49866	-1.51022	-0.563183	0.183774	2.1853
5	42906572	0.283089	0.774029	-1.49866	-1.51022	-0.563183	0.183774	2.1853
5	42908384	0.283089	0.774029	-1.49866	-1.51022	-0.563183	0.183774	2.1853
5	42910025	0.283089	0.774029	-1.49866	-1.51022	-0.563183	0.183774	2.1853
5	42919685	0.283089	0.774029	-1.49866	-1.51022	-0.563183	0.183774	2.1853
5	42951941	0.283089	0.774029	-1.49866	-1.51022	-0.563183	0.183774	2.1853
5	42953802	0.283089	0.774029	-1.49866	-1.51022	-0.563183	0.183774	2.1853
5	42984559	0.283089	0.774029	-1.49866	-1.51022	-0.563183	0.183774	2.1853
5	42984638	0.283089	0.774029	-1.49866	-1.51022	-0.563183	0.183774	2.1853
5	42992040	0.283089	0.774029	-1.49866	-1.51022	-0.563183	0.183774	2.1853
5	43002823	0.283089	0.774029	-1.49866	-1.51022	-0.563183	0.183774	2.1853
5	43030798	0.283089	0.774029	-1.49866	-1.51022	-0.563183	0.183774	2.1853
5	43038026	0.283089	0.774029	-1.49866	-1.51022	-0.563183	0.183774	2.1853
5	43164060	0.283089	0.774029	-1.49866	-1.51022	-0.563183	0.183774	2.1853
5	43170654	0.283089	0.774029	-1.49866	-1.51022	-0.563183	0.183774	2.1853
5	43180535	0.283089	0.774029	-1.49866	-1.51022	-0.563183	0.183774	2.1853
5	43191033	0.283089	0.774029	-1.49866	-1.51022	-0.563183	0.183774	2.1853
5	43203125	0.283089	0.774029	-1.49866	-1.51022	-0.563183	0.183774	2.1853
5	43212590	0.283089	0.774029	-1.49866	-1.51022	-0.563183	0.183774	2.1853
5	43233265	0.283089	0.774029	-1.49866	-1.51022	-0.563183	0.183774	2.1853
5	43236708	0.283089	0.774029	-1.49866	-1.51022	-0.563183	0.183774	2.1853
5	43298951	-0.0881386	0.774029	-1.75635	-1.0564	-0.563183	0.183774	1.87912
5	43304402	-0.0881386	0.774029	-1.75635	-1.0564	-0.563183	0.183774	1.87912
5	43337534	-0.0881386	0.774029	-1.75635	-1.0564	-0.563183	0.183774	1.87912
5	43354027	-0.0881386	0.774029	-1.75635	-1.0564	-0.563183	0.183774	1.87912
5	43358094	-0.0881386	0.774029	-1.75635	-1.0564	-0.563183	0.183774	1.87912
5	43370366	-0.0881386	0.774029	-1.75635	-1.0564	-0.563183	0.183774	1.87912
5	43374933	-0.0881386	0.774029	-1.75635	-1.0564	-0.563183	0.183774	1.87912
5	43394778	-0.0881386	0.774029	-1.75635	-1.0564	-0.563183	0.183774	1.87912
5	43401980	-0.0881386	0.774029	-1.75635	-1.0564	-0.563183	0.183774	1.87912
5	43417249	-0.0881386	0.774029	-1.75635	-1.0564	-0.563183	0.183774	1.87912
5	43419859	-0.0881386	0.774029	-1.75635	-1.0564	-0.563183	0.183774	1.87912
5	43430273	-0.0881386	0.774029	-1.75635	-1.0564	-0.563183	0.183774	1.87912
5	43443747	-0.0881386	0.774029	-1.75635	-1.0564	-0.563183	0.183774	1.87912
5	43453361	-0.0881386	0.774029	-1.75635	-1.0564	-0.563183	0.183774	1.87912
5	43561759	-0.0881386	0.774029	-1.75635	-1.0564	-0.563183	0.183774	1.87912
5	43655821	-0.0881386	0.774029	-1.75635	-1.0564	-0.563183	0.183774	1.87912
5	43711378	-0.0881386	0.774029	-1.75635	-1.0564	-0.563183	0.183774	1.87912
5	43865891	-0.0881386	0.774029	-1.75635	-1.0564	-0.563183	0.183774	1.87912
5	43873082	-0.0881386	0.774029	-1.75635	-1.0564	-0.563183	0.183774	1.87912
5	43927216	-0.0881386	0.774029	-1.75635	-1.0564	-0.563183	0.183774	1.87912
5	43973081	-0.0881386	0.774029	-1.75635	-1.0564	-0.563183	0.183774	1.87912
5	43985957	-0.0881386	0.774029	-1.75635	-1.0564	-0.563183	0.183774	1.87912
5	44003444	-0.0881386	0.774029	-1.75635	-1.0564	-0.563183	0.183774	1.87912
5	44051305	-0.0881386	0.774029	-1.75635	-1.0564	-0.563183	0.183774	1.87912
5	44059937	-0.0881386	0.883244	-1.75635	-1.38645	-0.563183	0.183774	1.57293
5	44129083	-0.0881386	0.883244	-1.75635	-1.38645	-0.563183	0.183774	1.57293
5	44132277	-0.0881386	0.883244	-1.75635	-1.38645	-0.563183	0.183774	1.57293
5	44150391	-0.0881386	0.883244	-1.75635	-1.38645	-0.563183	0.183774	1.57293
5	44224808	-0.0881386	0.883244	-1.75635	-1.38645	-0.563183	0.183774	1.57293
5	44228425	-0.0881386	0.883244	-1.75635	-1.38645	-0.563183	0.183774	1.57293
5	44335820	-0.0881386	0.883244	-1.75635	-1.38645	-0.563183	0.183774	1.57293
5	44365545	-0.0881386	0.883244	-1.75635	-1.38645	-0.563183	0.183774	1.57293
5	44373060	-0.0881386	0.883244	-1.75635	-1.38645	-0.563183	0.183774	1.57293
5	44396015	-0.0881386	0.883244	-1.75635	-1.38645	-0.563183	0.183774	1.57293
5	44398696	-0.0881386	0.883244	-1.75635	-1.38645	-0.563183	0.183774	1.57293
5	44428516	-0.0881386	0.883244	-1.75635	-1.38645	-0.563183	0.183774	1.57293
5	44432885	-0.0881386	0.883244	-1.75635	-1.38645	-0.563183	0.183774	1.57293
5	44452052	-0.0881386	0.883244	-1.75635	-1.38645	-0.563183	0.183774	1.57293
5	44473605	-0.0881386	0.883244	-1.75635	-1.38645	-0.563183	0.183774	1.57293
5	44496415	-0.0881386	0.883244	-1.75635	-1.38645	-0.563183	0.183774	1.57293
5	44543851	-0.0881386	0.883244	-1.75635	-1.38645	-0.563183	0.183774	1.57293
5	44569226	-0.0881386	0.883244	-1.75635	-1.38645	-0.563183	0.183774	1.57293
5	44570040	-0.0881386	0.883244	-1.75635	-1.38645	-0.563183	0.183774	1.57293
5	44632008	-0.0881386	0.883244	-1.75635	-1.38645	-0.563183	0.183774	1.57293
5	44727706	-0.0881386	0.883244	-1.75635	-1.38645	-0.563183	0.183774	1.57293
5	44737710	-0.0881386	0.883244	-1.75635	-1.38645	-0.563183	0.183774	1.57293
5	44776556	-0.0881386	0.883244	-1.75635	-1.38645	-0.563183	0.183774	1.57293
5	44777878	-0.0881386	0.883244	-1.75635	-1.38645	-0.563183	0.183774	1.57293
5	44800665	-0.0881386	0.883244	-1.75635	-1.38645	-0.563183	0.183774	1.57293
5	44812566	-0.0881386	0.883244	-1.75635	-1.38645	-0.563183	0.183774	1.57293
5	44819646	-0.0881386	0.883244	-1.75635	-1.38645	-0.563183	0.183774	1.57293
5	44875005	-0.0881386	0.883244	-1.75635	-1.38645	-0.563183	0.183774	1.57293
5	44901349	-0.0881386	0.883244	-1.75635	-1.38645	-0.563183	0.183774	1.57293
5	44941041	-0.0881386	0.883244	-1.75635	-1.38645	-0.563183	0.183774	1.57293
5	44961444	-0.0881386	0.883244	-1.75635	-1.38645	-0.563183	0.183774	1.57293
5	45038026	-0.0881386	0.883244	-1.75635	-1.38645	-0.563183	0.183774	1.57293
5	45074633	-0.0881386	0.883244	-1.75635	-1.38645	-0.563183	0.183774	1.57293
5	45182131	-0.0881386	0.883244	-1.75635	-1.38645	-0.563183	0.183774	1.57293
5	45249604	-0.0881386	0.883244	-1.75635	-1.38645	-0.563183	0.183774	1.57293
5	45265768	-0.0881386	0.883244	-1.75635	-1.38645	-0.563183	0.183774	1.57293
5	45266589	-0.0881386	0.883244	-1.75635	-1.38645	-0.563183	0.183774	1.57293
5	45277112	-0.0881386	0.883244	-1.75635	-1.38645	-0.563183	0.183774	1.57293
5	45291514	-0.0881386	0.883244	-1.75635	-1.38645	-0.563183	0.183774	1.57293
5	45301035	-0.0881386	0.883244	-1.75635	-1.38645	-0.563183	0.183774	1.57293
5	45366788	-0.0881386	0.883244	-1.75635	-1.38645	-0.563183	0.183774	1.57293
5	45378207	-0.0881386	0.883244	-1.75635	-1.38645	-0.563183	0.183774	1.57293
5	45411926	-0.0881386	0.883244	-1.75635	-1.38645	-0.563183	0.183774	1.57293
5	45457077	-0.0881386	0.919648	-2.01404	-1.38645	-0.563183	0.483169	1.57293
5	45537299	-0.0881386	0.919648	-2.01404	-1.38645	-0.563183	0.483169	1.57293
5	45602976	-0.0881386	0.919648	-2.01404	-1.38645	-0.563183	0.483169	1.57293
5	45769397	-0.0881386	0.919648	-2.01404	-1.38645	-0.563183	0.483169	1.57293
5	45781872	-0.0881386	0.919648	-2.01404	-1.38645	-0.563183	0.483169	1.57293
5	45840303	-0.0881386	0.919648	-2.01404	-1.38645	-0.563183	0.483169	1.57293
5	45905997	-0.0881386	0.919648	-2.01404	-1.38645	-0.563183	0.483169	1.57293
5	50771082	-0.0881386	0.701219	-2.01404	-1.38645	-0.869242	0.183774	1.26675
5	50788606	-0.0881386	0.701219	-2.01404	-1.38645	-0.869242	0.183774	1.26675
5	50791584	-0.0881386	0.701219	-2.01404	-1.38645	-0.869242	0.183774	1.26675
5	50794221	-0.0881386	0.701219	-2.01404	-1.38645	-0.869242	0.183774	1.26675
5	50851575	-0.0881386	0.701219	-2.01404	-1.38645	-0.869242	0.183774	1.26675
5	50853897	-0.0881386	0.701219	-2.01404	-1.38645	-0.869242	0.183774	1.26675
5	50890863	-0.0881386	0.701219	-2.01404	-1.38645	-0.869242	0.183774	1.26675
5	50920764	-0.0881386	0.701219	-2.01404	-1.38645	-0.869242	0.183774	1.26675
5	50928810	-0.0881386	0.701219	-2.01404	-1.38645	-0.869242	0.183774	1.26675
5	50928871	-0.0881386	0.701219	-2.01404	-1.38645	-0.869242	0.183774	1.26675
5	50984183	-0.0881386	0.701219	-2.01404	-1.38645	-0.869242	0.183774	1.26675
5	51022880	-0.0881386	0.701219	-2.01404	-1.38645	-0.869242	0.183774	1.26675
5	51059051	-0.0881386	0.701219	-2.01404	-1.38645	-0.869242	0.183774	1.26675
5	51113147	-0.0881386	0.701219	-2.01404	-1.38645	-0.869242	0.183774	1.26675
5	51116418	-0.0881386	0.701219	-2.01404	-1.38645	-0.869242	0.183774	1.26675
5	51123678	-0.0881386	0.701219	-2.01404	-1.38645	-0.869242	0.183774	1.26675
5	51124949	-0.0881386	0.701219	-2.01404	-1.38645	-0.869242	0.183774	1.26675
5	51135688	-0.0881386	0.701219	-2.01404	-1.38645	-0.869242	0.183774	1.26675
5	51180038	-0.0881386	0.592004	-2.01404	-1.38645	-1.17695	0.183774	1.26675
5	51182660	-0.0881386	0.592004	-2.01404	-1.38645	-1.17695	0.183774	1.26675
5	51189310	-0.0881386	0.592004	-2.01404	-1.38645	-1.17695	0.183774	1.26675
5	51199072	-0.0881386	0.592004	-2.01404	-1.38645	-1.17695	0.183774	1.26675
5	51203281	-0.0881386	0.592004	-2.01404	-1.38645	-1.17695	0.183774	1.26675
5	51257127	-0.0881386	0.592004	-2.01404	-1.38645	-1.17695	0.183774	1.26675
5	51257336	-0.0881386	0.592004	-2.01404	-1.38645	-1.17695	0.183774	1.26675
5	51277529	-0.0881386	0.592004	-2.01404	-1.38645	-1.17695	0.183774	1.26675
5	51290481	-0.0881386	0.592004	-2.01404	-1.38645	-1.17695	0.183774	1.26675
5	51367454	-0.0881386	0.592004	-2.01404	-1.38645	-1.17695	0.183774	1.26675
5	51371819	-0.0881386	0.592004	-2.01404	-1.38645	-1.17695	0.183774	1.26675
5	51388888	-0.0881386	0.592004	-2.01404	-1.38645	-1.17695	0.183774	1.26675
5	51401580	-0.0881386	0.592004	-2.01404	-1.38645	-1.17695	0.183774	1.26675
5	51405502	-0.0881386	0.592004	-2.01404	-1.38645	-1.17695	0.183774	1.26675
5	51429429	-0.0881386	0.592004	-2.01404	-1.38645	-1.17695	0.183774	1.26675
5	51432669	-0.0881386	0.592004	-2.01404	-1.38645	-1.17695	0.183774	1.26675
5	51442271	-0.0881386	0.592004	-2.01404	-1.38645	-1.17695	0.183774	1.26675
5	51448042	-0.0881386	0.592004	-2.01404	-1.38645	-1.17695	0.183774	1.26675
5	51491064	-0.0881386	0.592004	-2.01404	-1.38645	-1.17695	0.183774	1.26675
5	51497015	-0.0881386	0.592004	-2.01404	-1.38645	-1.17695	0.183774	1.26675
5	51508533	-0.0881386	0.592004	-2.01404	-1.38645	-1.17695	0.183774	1.26675
5	51515468	-0.0881386	0.592004	-2.01404	-1.38645	-1.17695	0.183774	1.26675
5	51528556	-0.0881386	0.592004	-2.01404	-1.38645	-1.17695	0.183774	1.26675
5	51531910	-0.0881386	0.592004	-2.01404	-1.38645	-1.17695	0.183774	1.26675
5	51535809	-0.0881386	0.592004	-2.01404	-1.38645	-1.17695	0.183774	1.26675
5	51554332	-0.0881386	0.592004	-2.01404	-1.38645	-1.17695	0.183774	1.26675
5	51563266	-0.0881386	0.592004	-2.01404	-1.38645	-1.17695	0.183774	1.26675
5	51608348	-0.0881386	0.592004	-2.01404	-1.38645	-1.17695	0.183774	1.26675
5	51628612	-0.0881386	0.592004	-2.01404	-1.38645	-1.17695	0.183774	1.26675
5	51646929	-0.0881386	0.592004	-2.01404	-1.38645	-1.17695	0.183774	1.26675
5	51657466	-0.0881386	0.592004	-2.01404	-1.38645	-1.17695	0.183774	1.26675
5	51660682	-0.0881386	0.592004	-2.01404	-1.38645	-1.17695	0.183774	1.26675
5	51680179	-0.0881386	0.592004	-2.01404	-1.38645	-1.17695	0.183774	1.26675
5	51688530	-0.0881386	0.592004	-2.01404	-1.38645	-1.17695	0.183774	1.26675
5	51690015	-0.0881386	0.592004	-2.01404	-1.38645	-1.17695	0.183774	1.26675
5	51704435	-0.0881386	0.592004	-2.01404	-1.38645	-0.869242	0.183774	1.26675
5	51709218	-0.0881386	0.592004	-2.01404	-1.38645	-0.869242	0.183774	1.26675
5	51717417	-0.0881386	0.592004	-2.01404	-1.38645	-0.869242	0.183774	1.26675
5	51717496	-0.0881386	0.592004	-2.01404	-1.38645	-0.869242	0.183774	1.26675
5	51717912	-0.0881386	0.592004	-2.01404	-1.38645	-0.869242	0.183774	1.26675
5	51720930	-0.0881386	0.592004	-2.01404	-1.38645	-0.869242	0.183774	1.26675
5	51724318	-0.0881386	0.592004	-2.01404	-1.38645	-0.869242	0.183774	1.26675
5	51737413	-0.0881386	0.592004	-2.01404	-1.38645	-0.869242	0.183774	1.26675
5	51741996	-0.0881386	0.592004	-2.01404	-1.38645	-0.869242	0.183774	1.26675
5	51753825	-0.0881386	0.592004	-2.01404	-1.38645	-0.869242	0.183774	1.26675
5	51779197	-0.0881386	0.592004	-2.01404	-1.38645	-0.869242	0.183774	1.26675
5	51794898	-0.0881386	0.592004	-2.01404	-1.38645	-0.869242	0.183774	1.26675
5	51804761	-0.0881386	0.592004	-2.01404	-1.38645	-0.869242	0.183774	1.26675
5	51816961	-0.0881386	0.592004	-2.01404	-1.38645	-0.869242	0.183774	1.26675
5	51819014	-0.0881386	0.592004	-2.01404	-1.38645	-0.869242	0.183774	1.26675
5	51821771	-0.0881386	0.592004	-2.01404	-1.38645	-0.869242	0.183774	1.26675
5	51828468	-0.0881386	0.592004	-2.01404	-1.38645	-0.869242	0.183774	1.26675
5	51840420	-0.0881386	0.592004	-2.01404	-1.38645	-0.869242	0.183774	1.26675
5	51840628	-0.0881386	0.592004	-2.01404	-1.38645	-0.869242	0.183774	1.26675
5	51851927	-0.0881386	0.592004	-2.01404	-1.38645	-0.869242	0.183774	1.26675
5	51859242	-0.0881386	0.592004	-2.01404	-1.38645	-0.869242	0.183774	1.26675
5	51860911	-0.0881386	0.592004	-2.01404	-1.38645	-0.869242	0.183774	1.26675
5	51867115	-0.0881386	0.592004	-2.01404	-1.38645	-0.869242	0.183774	1.26675
5	51875327	-0.0881386	0.592004	-2.01404	-1.38645	-0.869242	0.183774	1.26675
5	51886039	-0.0881386	0.592004	-2.01404	-1.38645	-0.869242	0.183774	1.26675
5	51894234	-0.0881386	0.592004	-2.01404	-1.38645	-0.869242	0.183774	1.26675
5	51912216	-0.0881386	0.592004	-2.01404	-1.38645	-0.869242	0.183774	1.26675
5	51956733	-0.0881386	0.592004	-2.01404	-1.38645	-0.869242	0.183774	1.26675
5	51959557	-0.0881386	0.592004	-2.01404	-1.38645	-0.869242	0.183774	1.26675
5	51963086	-0.0881386	0.592004	-2.01404	-1.38645	-0.869242	0.183774	1.26675
5	51970107	-0.0881386	0.592004	-2.01404	-1.38645	-0.869242	0.183774	1.26675
5	51979514	-0.0881386	0.592004	-2.01404	-1.38645	-0.869242	0.183774	1.26675
5	51981992	-0.0881386	0.592004	-2.01404	-1.38645	-0.869242	0.183774	1.26675
5	51987238	-0.0881386	0.592004	-2.01404	-1.38645	-0.869242	0.183774	1.26675
5	51990269	-0.0881386	0.592004	-2.01404	-1.38645	-0.869242	0.183774	1.26675
5	51991651	-0.0881386	0.592004	-2.01404	-1.38645	-0.869242	0.183774	1.26675
5	52006802	-0.0881386	0.592004	-2.01404	-1.38645	-0.869242	0.183774	1.26675
5	52024627	-0.0881386	0.592004	-2.01404	-1.38645	-0.869242	0.183774	1.26675
5	52031088	-0.0881386	0.592004	-2.01404	-1.38645	-0.869242	0.183774	1.26675
5	52034098	-0.0881386	0.592004	-2.01404	-1.38645	-0.869242	0.183774	1.26675
5	52040546	-0.0881386	0.592004	-2.01404	-1.38645	-0.869242	0.183774	1.26675
5	52048958	-0.0881386	0.592004	-2.01404	-1.38645	-0.869242	0.183774	1.26675
5	52071371	-0.0881386	0.592004	-2.01404	-1.38645	-0.869242	0.183774	1.26675
5	52074401	-0.0881386	0.592004	-2.01404	-1.38645	-0.869242	0.183774	1.26675
5	52091647	-0.0881386	0.592004	-2.01404	-1.38645	-0.869242	0.183774	1.26675
5	52096889	-0.0881386	0.592004	-2.01404	-1.38645	-0.869242	0.183774	1.26675
5	52110676	-0.0881386	0.592004	-2.01404	-1.38645	-0.869242	0.183774	1.26675
5	52111796	-0.0881386	0.592004	-2.01404	-1.38645	-0.869242	0.183774	1.26675
5	52119356	-0.0881386	0.592004	-2.01404	-1.38645	-0.869242	0.183774	1.26675
5	52125378	-0.0881386	0.592004	-2.01404	-1.38645	-0.869242	0.183774	1.26675
5	52129172	-0.0881386	0.592004	-2.01404	-1.38645	-0.869242	0.183774	1.26675
5	52131315	-0.0881386	0.592004	-2.01404	-1.38645	-0.869242	0.183774	1.26675
5	52133266	-0.0881386	0.155145	-2.01404	-1.42771	-0.563183	0.183774	0.96056
5	52139462	-0.0881386	0.155145	-2.01404	-1.42771	-0.563183	0.183774	0.96056
5	52141943	-0.0881386	0.155145	-2.01404	-1.42771	-0.563183	0.183774	0.96056
5	52153066	-0.0881386	0.155145	-2.01404	-1.42771	-0.563183	0.183774	0.96056
5	52163920	-0.0881386	0.155145	-2.01404	-1.42771	-0.563183	0.183774	0.96056
5	52172630	-0.0881386	0.155145	-2.01404	-1.42771	-0.563183	0.183774	0.96056
5	52178056	-0.0881386	0.26436	-2.52943	-1.46897	-0.563183	-0.115621	0.34819
5	52179008	-0.0881386	0.26436	-2.52943	-1.46897	-0.563183	-0.115621	0.34819
5	52184613	-0.0881386	0.26436	-2.52943	-1.46897	-0.563183	-0.115621	0.34819
5	52185695	-0.0881386	0.26436	-2.52943	-1.46897	-0.563183	-0.115621	0.34819
5	52185966	-0.0881386	0.26436	-2.52943	-1.46897	-0.563183	-0.115621	0.34819
5	52185996	-0.0881386	0.26436	-2.52943	-1.46897	-0.563183	-0.115621	0.34819
5	52188028	-0.0881386	0.26436	-2.52943	-1.46897	-0.563183	-0.115621	0.34819
5	52189049	-0.0881386	0.26436	-2.52943	-1.46897	-0.563183	-0.115621	0.34819
5	52195033	-0.0881386	0.26436	-2.52943	-1.46897	-0.563183	-0.115621	0.34819
5	52201722	-0.0881386	0.26436	-2.52943	-1.46897	-0.563183	-0.115621	0.34819
5	52203144	-0.0881386	0.26436	-2.52943	-1.46897	-0.563183	-0.115621	0.34819
5	52214581	-0.0881386	0.26436	-2.52943	-1.46897	-0.563183	-0.115621	0.34819
5	52215178	-0.0881386	0.26436	-2.52943	-1.46897	-0.563183	-0.115621	0.34819
5	52218333	-0.0881386	0.26436	-2.52943	-1.46897	-0.563183	-0.115621	0.34819
5	52223516	-0.0881386	0.26436	-2.52943	-1.46897	-0.563183	-0.115621	0.34819
5	52226067	-0.0881386	0.26436	-2.52943	-1.46897	-0.563183	-0.115621	0.34819
5	52240476	-0.0881386	0.26436	-2.52943	-1.46897	-0.563183	-0.115621	0.34819
5	52247233	-0.0881386	0.26436	-2.52943	-1.46897	-0.563183	-0.115621	0.34819
5	52252191	-0.0881386	0.26436	-2.52943	-1.46897	-0.563183	-0.115621	0.34819
5	52257301	-0.0881386	0.26436	-2.52943	-1.46897	-0.563183	-0.115621	0.34819
5	52275103	-0.0881386	0.26436	-2.52943	-1.46897	-0.563183	-0.115621	0.34819
5	52289377	-0.0881386	0.26436	-2.52943	-1.46897	-0.563183	-0.115621	0.34819
5	52291187	-0.0881386	0.26436	-2.52943	-1.46897	-0.563183	-0.115621	0.34819
5	52301716	-0.0881386	0.26436	-2.52943	-1.46897	-0.563183	-0.115621	0.34819
5	52304996	-0.0881386	0.26436	-2.52943	-1.46897	-0.563183	-0.115621	0.34819
5	52307370	-0.0881386	0.26436	-2.52943	-1.46897	-0.563183	-0.115621	0.34819
5	52309015	-0.0881386	0.26436	-2.52943	-1.46897	-0.563183	-0.115621	0.34819
5	52323568	-0.0881386	0.26436	-2.52943	-1.46897	-0.563183	-0.115621	0.34819
5	52325775	-0.0881386	0.26436	-2.52943	-1.46897	-0.563183	-0.115621	0.34819
5	52379277	-0.0881386	0.26436	-2.52943	-1.46897	-0.563183	-0.115621	0.34819
5	52387323	-0.0881386	0.26436	-2.52943	-1.46897	-0.563183	-0.115621	0.34819
5	52397586	-0.0881386	0.26436	-2.52943	-1.46897	-0.563183	-0.115621	0.34819
5	52408132	-0.0881386	0.26436	-2.52943	-1.46897	-0.563183	-0.115621	0.34819
5	52417299	-0.0881386	0.26436	-2.52943	-1.46897	-0.563183	-0.115621	0.34819
5	52418582	-0.0881386	0.26436	-2.52943	-1.46897	-0.563183	-0.115621	0.34819
5	52420445	-0.0881386	0.26436	-2.52943	-1.46897	-0.563183	-0.115621	0.34819
5	52423178	-0.0881386	0.26436	-2.52943	-1.46897	-0.563183	-0.115621	0.34819
5	52427646	-0.0881386	0.26436	-2.52943	-1.46897	-0.563183	-0.115621	0.34819
5	52428282	-0.0881386	0.26436	-2.52943	-1.46897	-0.563183	-0.115621	0.34819
5	52448212	-0.0881386	0.26436	-2.52943	-1.46897	-0.563183	-0.115621	0.34819
5	52448598	-0.0881386	0.26436	-2.52943	-1.46897	-0.563183	-0.115621	0.34819
5	52456893	-0.0881386	0.26436	-2.52943	-1.46897	-0.563183	-0.115621	0.34819
5	52460354	-0.0881386	0.26436	-2.52943	-1.46897	-0.563183	-0.115621	0.34819
5	52464757	-0.0881386	0.26436	-2.52943	-1.46897	-0.563183	-0.115621	0.34819
5	52477252	0.283089	0.19155	-2.01404	-1.42771	-0.257124	-0.115621	0.34819
5	52544231	0.283089	0.19155	-2.01404	-1.42771	-0.257124	-0.115621	0.34819
5	52548545	0.283089	0.19155	-2.01404	-1.42771	-0.257124	-0.115621	0.34819
5	52552239	0.283089	0.19155	-2.01404	-1.42771	-0.257124	-0.115621	0.34819
5	52571758	0.283089	0.19155	-2.01404	-1.42771	-0.257124	-0.115621	0.34819
5	52613555	0.283089	0.19155	-2.01404	-1.42771	-0.257124	-0.115621	0.34819
5	52614762	0.283089	0.19155	-2.01404	-1.42771	-0.257124	-0.115621	0.34819
5	52636896	0.283089	0.19155	-2.01404	-1.42771	-0.257124	-0.115621	0.34819
5	52642056	0.283089	0.19155	-2.01404	-1.42771	-0.257124	-0.115621	0.34819
5	52650747	0.283089	0.19155	-2.01404	-1.42771	-0.257124	-0.115621	0.34819
5	52663996	0.283089	0.19155	-2.01404	-1.42771	-0.257124	-0.115621	0.34819
5	52674671	0.283089	0.19155	-2.01404	-1.42771	-0.257124	-0.115621	0.34819
5	52720020	0.283089	0.19155	-2.01404	-1.42771	-0.257124	-0.115621	0.34819
5	52725158	0.283089	0.19155	-2.01404	-1.42771	-0.257124	-0.115621	0.34819
5	52746246	0.283089	0.19155	-2.01404	-1.42771	-0.257124	-0.115621	0.34819
5	52751154	0.283089	0.19155	-2.01404	-1.42771	-0.257124	-0.115621	0.34819
5	52783408	0.654316	0.227955	-2.01404	-1.3452	-0.257124	-0.115621	0.34819
5	52787926	0.654316	0.227955	-2.01404	-1.3452	-0.257124	-0.115621	0.34819
5	52799618	0.654316	0.227955	-2.01404	-1.3452	-0.257124	-0.115621	0.34819
5	52847778	0.654316	0.227955	-2.01404	-1.3452	-0.257124	-0.115621	0.34819
5	52847798	0.654316	0.227955	-2.01404	-1.3452	-0.257124	-0.115621	0.34819
5	52885100	0.654316	0.227955	-2.01404	-1.3452	-0.257124	-0.115621	0.34819
5	52912891	0.654316	0.227955	-2.01404	-1.3452	-0.257124	-0.115621	0.34819
5	52942197	0.654316	0.227955	-2.01404	-1.3452	-0.257124	-0.115621	0.34819
5	52942463	0.654316	0.227955	-2.01404	-1.3452	-0.257124	-0.115621	0.34819
5	52944428	0.654316	0.227955	-2.01404	-1.3452	-0.257124	-0.115621	0.34819
5	52962251	0.654316	0.227955	-2.01404	-1.3452	-0.257124	-0.115621	0.34819
5	53002783	0.654316	0.227955	-2.01404	-1.3452	-0.257124	-0.115621	0.34819
5	53023460	0.654316	0.227955	-2.01404	-1.3452	-0.257124	-0.115621	0.34819
5	53025465	0.654316	0.227955	-2.01404	-1.3452	-0.257124	-0.115621	0.34819
5	53060893	0.654316	0.227955	-2.01404	-1.3452	-0.257124	-0.115621	0.34819
5	53075037	0.654316	0.227955	-2.01404	-1.3452	-0.257124	-0.115621	0.34819
5	53080847	0.654316	0.227955	-2.01404	-1.3452	-0.257124	-0.115621	0.34819
5	53082951	0.654316	0.227955	-2.01404	-1.3452	-0.257124	-0.115621	0.34819
5	53083975	0.654316	0.227955	-2.01404	-1.3452	-0.257124	-0.115621	0.34819
5	53111334	0.654316	0.227955	-2.01404	-1.3452	-0.257124	-0.115621	0.34819
5	53158093	0.654316	0.227955	-2.01404	-1.3452	-0.257124	-0.115621	0.34819
5	53166636	0.654316	0.227955	-2.01404	-1.3452	-0.257124	-0.115621	0.34819
5	53167426	0.654316	0.227955	-2.01404	-1.3452	-0.257124	-0.115621	0.34819
5	53169520	0.654316	0.227955	-2.01404	-1.3452	-0.257124	-0.115621	0.34819
5	53176402	0.654316	0.227955	-2.01404	-1.3452	-0.257124	-0.115621	0.34819
5	53181731	0.654316	0.227955	-2.01404	-1.3452	-0.257124	-0.115621	0.34819
5	53183038	0.654316	0.227955	-2.01404	-1.3452	-0.257124	-0.115621	0.34819
5	53187303	0.654316	0.227955	-2.01404	-1.3452	-0.257124	-0.115621	0.34819
5	53191143	0.654316	0.33717	-1.75635	-1.22143	-0.257124	-0.415015	0.34819
5	53192812	0.654316	0.33717	-1.75635	-1.22143	-0.257124	-0.415015	0.34819
5	53204246	0.654316	0.33717	-1.75635	-1.22143	-0.257124	-0.415015	0.34819
5	53205703	0.654316	0.33717	-1.75635	-1.22143	-0.257124	-0.415015	0.34819
5	53215992	0.654316	0.33717	-1.75635	-1.22143	-0.257124	-0.415015	0.34819
5	53218984	0.654316	0.33717	-1.75635	-1.22143	-0.257124	-0.415015	0.34819
5	53219787	0.654316	0.33717	-1.75635	-1.22143	-0.257124	-0.415015	0.34819
5	53220783	0.654316	0.33717	-1.75635	-1.22143	-0.257124	-0.415015	0.34819
5	53226422	0.654316	0.33717	-1.75635	-1.22143	-0.257124	-0.415015	0.34819
5	53240729	0.654316	0.33717	-1.75635	-1.22143	-0.257124	-0.415015	0.34819
5	53246677	0.654316	0.33717	-1.75635	-1.22143	-0.257124	-0.415015	0.34819
5	53250497	0.654316	0.33717	-1.75635	-1.22143	-0.257124	-0.415015	0.34819
5	53254945	0.654316	0.33717	-1.75635	-1.22143	-0.257124	-0.415015	0.34819
5	53260679	0.654316	0.33717	-1.75635	-1.22143	-0.257124	-0.415015	0.34819
5	53277266	0.654316	0.33717	-1.75635	-1.22143	-0.257124	-0.415015	0.34819
5	53281711	0.654316	0.33717	-1.75635	-1.22143	-0.257124	-0.415015	0.34819
5	53282649	0.654316	0.33717	-1.75635	-1.22143	-0.257124	-0.415015	0.34819
5	53282979	0.654316	0.33717	-1.75635	-1.22143	-0.257124	-0.415015	0.34819
5	53305742	0.654316	0.33717	-1.75635	-1.22143	-0.257124	-0.415015	0.34819
5	53314757	0.654316	0.33717	-1.75635	-1.22143	-0.257124	-0.415015	0.34819
5	53320109	0.654316	0.33717	-1.75635	-1.22143	-0.257124	-0.415015	0.34819
5	53324930	0.654316	0.33717	-1.75635	-1.22143	-0.257124	-0.415015	0.34819
5	53333477	0.654316	0.33717	-1.75635	-1.22143	-0.257124	-0.415015	0.34819
5	53336820	0.654316	0.33717	-1.75635	-1.22143	-0.257124	-0.415015	0.34819
5	53339518	0.654316	0.33717	-1.75635	-1.22143	-0.257124	-0.415015	0.34819
5	53360059	0.654316	0.33717	-1.75635	-1.22143	-0.257124	-0.415015	0.34819
5	53364068	0.654316	0.33717	-1.75635	-1.22143	-0.257124	-0.415015	0.34819
5	53368869	0.654316	0.33717	-1.75635	-1.22143	-0.257124	-0.415015	0.34819
5	53373029	0.283089	0.227955	-1.75635	-1.18017	0.048935	-0.415015	0.34819
5	53376613	0.283089	0.227955	-1.75635	-1.18017	0.048935	-0.415015	0.34819
5	53379302	0.283089	0.227955	-1.75635	-1.18017	0.048935	-0.415015	0.34819
5	53382703	0.283089	0.227955	-1.75635	-1.18017	0.048935	-0.415015	0.34819
5	53385529	0.283089	0.227955	-1.75635	-1.18017	0.048935	-0.415015	0.34819
5	53386267	0.283089	0.227955	-1.75635	-1.18017	0.048935	-0.415015	0.34819
5	53394938	0.283089	0.227955	-1.75635	-1.18017	0.048935	-0.415015	0.34819
5	53431670	0.283089	0.227955	-1.75635	-1.18017	0.048935	-0.415015	0.34819
5	53444498	0.283089	0.227955	-1.75635	-1.18017	0.048935	-0.415015	0.34819
5	53448014	0.283089	0.227955	-1.75635	-1.18017	0.048935	-0.415015	0.34819
5	53452846	0.283089	0.227955	-1.75635	-1.18017	0.048935	-0.415015	0.34819
5	53458622	0.283089	0.227955	-1.75635	-1.18017	0.048935	-0.415015	0.34819
5	53469763	0.283089	0.227955	-1.75635	-1.18017	0.048935	-0.415015	0.34819
5	53469829	0.283089	0.227955	-1.75635	-1.18017	0.048935	-0.415015	0.34819
5	53472156	0.283089	0.227955	-1.75635	-1.18017	0.048935	-0.415015	0.34819
5	53474256	0.283089	0.227955	-1.75635	-1.18017	0.048935	-0.415015	0.34819
5	53474849	0.283089	0.227955	-1.75635	-1.18017	0.048935	-0.415015	0.34819
5	53476717	0.283089	0.227955	-1.75635	-1.18017	0.048935	-0.415015	0.34819
5	53489570	0.283089	0.227955	-1.75635	-1.18017	0.048935	-0.415015	0.34819
5	53490737	0.283089	0.227955	-1.75635	-1.18017	0.048935	-0.415015	0.34819
5	53492282	0.283089	0.227955	-1.75635	-1.18017	0.048935	-0.415015	0.34819
5	53496587	0.283089	0.227955	-1.75635	-1.18017	0.048935	-0.415015	0.34819
5	53501752	0.283089	0.227955	-1.75635	-1.18017	0.048935	-0.415015	0.34819
5	53504764	0.283089	0.227955	-1.75635	-1.18017	0.048935	-0.415015	0.34819
5	53508218	0.283089	0.227955	-1.75635	-1.18017	0.048935	-0.415015	0.34819
5	53509186	0.283089	0.227955	-1.75635	-1.18017	0.048935	-0.415015	0.34819
5	53510501	0.283089	0.227955	-1.75635	-1.18017	0.048935	-0.415015	0.34819
5	53519661	0.283089	0.227955	-1.75635	-1.18017	0.048935	-0.415015	0.34819
5	53520792	0.283089	0.227955	-1.75635	-1.18017	0.048935	-0.415015	0.34819
5	53547960	0.283089	0.155145	-1.75635	-1.13891	0.048935	-0.415015	0.34819
5	53581765	0.283089	0.155145	-1.75635	-1.13891	0.048935	-0.415015	0.34819
5	53585870	0.283089	0.155145	-1.75635	-1.13891	0.048935	-0.415015	0.34819
5	53588584	0.283089	0.155145	-1.75635	-1.13891	0.048935	-0.415015	0.34819
5	53592163	0.283089	0.155145	-1.75635	-1.13891	0.048935	-0.415015	0.34819
5	53594702	0.283089	0.155145	-1.75635	-1.13891	0.048935	-0.415015	0.34819
5	53597527	0.283089	0.155145	-1.75635	-1.13891	0.048935	-0.415015	0.34819
5	53600443	0.283089	0.155145	-1.75635	-1.13891	0.048935	-0.415015	0.34819
5	53622417	0.283089	0.155145	-1.75635	-1.13891	0.048935	-0.415015	0.34819
5	53659481	0.283089	0.155145	-1.75635	-1.13891	0.048935	-0.415015	0.34819
5	53686888	0.283089	-0.0268795	-1.75635	-1.84028	0.048935	-0.415015	0.34819
5	53698535	0.283089	-0.0268795	-1.75635	-1.84028	0.048935	-0.415015	0.34819
5	53706396	0.654316	0.592004	-1.24097	-1.26268	0.661053	0.183774	0.34819
5	53711122	0.654316	0.592004	-1.24097	-1.26268	0.661053	0.183774	0.34819
5	53720950	0.654316	0.592004	-1.24097	-1.26268	0.661053	0.183774	0.34819
5	53721698	0.654316	0.592004	-1.24097	-1.26268	0.661053	0.183774	0.34819
5	53729982	0.654316	0.592004	-1.24097	-1.26268	0.661053	0.183774	0.34819
5	53732977	0.654316	0.592004	-1.24097	-1.26268	0.661053	0.183774	0.34819
5	53735108	0.654316	0.592004	-1.24097	-1.26268	0.661053	0.183774	0.34819
5	53735299	0.654316	0.592004	-1.24097	-1.26268	0.661053	0.183774	0.34819
5	53737364	0.654316	0.592004	-1.24097	-1.26268	0.661053	0.183774	0.34819
5	53739403	0.654316	0.592004	-1.24097	-1.26268	0.661053	0.183774	0.34819
5	53739530	0.654316	0.592004	-1.24097	-1.26268	0.661053	0.183774	0.34819
5	53744849	0.654316	0.592004	-1.24097	-1.26268	0.661053	0.183774	0.34819
5	53750530	0.654316	0.592004	-1.24097	-1.26268	0.661053	0.183774	0.34819
5	53761426	0.654316	0.592004	-1.24097	-1.26268	0.661053	0.183774	0.34819
5	53770217	0.654316	0.592004	-1.24097	-1.26268	0.661053	0.183774	0.34819
5	53770434	0.654316	0.592004	-1.24097	-1.26268	0.661053	0.183774	0.34819
5	53770581	0.654316	0.592004	-1.24097	-1.26268	0.661053	0.183774	0.34819
5	53776281	0.654316	0.592004	-1.24097	-1.26268	0.661053	0.183774	0.34819
5	53776729	0.654316	0.592004	-1.24097	-1.26268	0.661053	0.183774	0.34819
5	53785234	0.654316	0.592004	-1.24097	-1.26268	0.661053	0.183774	0.34819
5	53791374	0.654316	0.592004	-1.24097	-1.26268	0.661053	0.183774	0.34819
5	53815495	0.654316	0.592004	-1.24097	-1.26268	0.661053	0.183774	0.34819
5	53815560	0.654316	0.592004	-1.24097	-1.26268	0.661053	0.183774	0.34819
5	53828095	0.654316	0.592004	-1.24097	-1.26268	0.661053	0.183774	0.34819
5	53838471	0.654316	0.628409	-1.49866	-1.3452	0.661053	0.483169	0.34819
5	53851203	0.654316	0.628409	-1.49866	-1.3452	0.661053	0.483169	0.34819
5	53861604	0.654316	0.628409	-1.49866	-1.3452	0.661053	0.483169	0.34819
5	53867201	0.654316	0.628409	-1.49866	-1.3452	0.661053	0.483169	0.34819
5	53867775	0.654316	0.628409	-1.49866	-1.3452	0.661053	0.483169	0.34819
5	53881925	0.654316	0.628409	-1.49866	-1.3452	0.661053	0.483169	0.34819
5	53887529	0.654316	0.628409	-1.49866	-1.3452	0.661053	0.483169	0.34819
5	53892279	0.654316	0.628409	-1.49866	-1.3452	0.661053	0.483169	0.34819
5	53897218	0.654316	0.628409	-1.49866	-1.3452	0.661053	0.483169	0.34819
5	53900858	0.654316	0.628409	-1.49866	-1.3452	0.661053	0.483169	0.34819
5	53902339	0.654316	0.628409	-1.49866	-1.3452	0.661053	0.483169	0.34819
5	53902940	0.654316	0.628409	-1.49866	-1.3452	0.661053	0.483169	0.34819
5	53926318	0.654316	0.628409	-1.49866	-1.3452	0.661053	0.483169	0.34819
5	53929224	0.654316	0.628409	-1.49866	-1.3452	0.661053	0.483169	0.34819
5	53931756	0.654316	0.628409	-1.49866	-1.3452	0.661053	0.483169	0.34819
5	53934304	0.654316	0.628409	-1.49866	-1.3452	0.661053	0.483169	0.34819
5	53937626	0.283089	0.482789	-1.49866	-1.30394	0.354994	0.78044	0.654375
5	53941552	0.283089	0.482789	-1.49866	-1.30394	0.354994	0.78044	0.654375
5	53948513	0.283089	0.482789	-1.49866	-1.30394	0.354994	0.78044	0.654375
5	53959926	0.283089	0.482789	-1.49866	-1.30394	0.354994	0.78044	0.654375
5	53962772	0.283089	0.482789	-1.49866	-1.30394	0.354994	0.78044	0.654375
5	53969773	0.283089	0.482789	-1.49866	-1.30394	0.354994	0.78044	0.654375
5	53970118	0.283089	0.482789	-1.49866	-1.30394	0.354994	0.78044	0.654375
5	53975846	0.283089	0.482789	-1.49866	-1.30394	0.354994	0.78044	0.654375
5	53975974	0.283089	0.482789	-1.49866	-1.30394	0.354994	0.78044	0.654375
5	53980001	0.283089	0.482789	-1.49866	-1.30394	0.354994	0.78044	0.654375
5	53994294	0.283089	0.482789	-1.49866	-1.30394	0.354994	0.78044	0.654375
5	54004735	0.283089	0.482789	-1.49866	-1.30394	0.354994	0.78044	0.654375
5	54011945	0.283089	0.482789	-1.49866	-1.30394	0.354994	0.78044	0.654375
5	54018232	0.283089	0.482789	-1.49866	-1.30394	0.354994	0.78044	0.654375
5	54021166	0.283089	0.482789	-1.49866	-1.30394	0.354994	0.78044	0.654375
5	54032140	0.283089	0.482789	-1.49866	-1.30394	0.354994	0.78044	0.654375
5	54035929	0.283089	0.482789	-1.49866	-1.30394	0.354994	0.78044	0.654375
5	54038676	0.283089	0.482789	-1.49866	-1.30394	0.354994	0.78044	0.654375
5	54043954	0.283089	0.482789	-1.49866	-1.30394	0.354994	0.78044	0.654375
5	54059096	0.654316	0.373575	-1.49866	-1.46897	0.661053	0.78044	0.654375
5	54087671	0.654316	0.373575	-1.49866	-1.46897	0.661053	0.78044	0.654375
5	54128691	0.654316	0.373575	-1.49866	-1.46897	0.661053	0.78044	0.654375
5	54140334	0.654316	0.373575	-1.49866	-1.46897	0.661053	0.78044	0.654375
5	54191031	1.02321	0.664814	-0.983278	-1.38645	0.354994	0.78044	0.654375
5	54193725	1.02321	0.664814	-0.983278	-1.38645	0.354994	0.78044	0.654375
5	54197973	1.02321	0.664814	-0.983278	-1.38645	0.354994	0.78044	0.654375
5	54203474	1.02321	0.664814	-0.983278	-1.38645	0.354994	0.78044	0.654375
5	54225580	1.02321	0.664814	-0.983278	-1.38645	0.354994	0.78044	0.654375
5	54225704	1.02321	0.664814	-0.983278	-1.38645	0.354994	0.78044	0.654375
5	54229845	1.02321	0.664814	-0.983278	-1.38645	0.354994	0.78044	0.654375
5	54233268	1.02321	0.664814	-0.983278	-1.38645	0.354994	0.78044	0.654375
5	54247654	1.02321	0.664814	-0.983278	-1.38645	0.354994	0.78044	0.654375
5	54251533	1.02321	0.664814	-0.983278	-1.38645	0.354994	0.78044	0.654375
5	54253124	1.02321	0.664814	-0.983278	-1.38645	0.354994	0.78044	0.654375
5	54253615	1.02321	0.664814	-0.983278	-1.38645	0.354994	0.78044	0.654375
5	54258180	1.02321	0.737624	-0.983278	-1.30394	0.354994	0.78044	0.654375
5	54261534	1.02321	0.737624	-0.983278	-1.30394	0.354994	0.78044	0.654375
5	54261589	1.02321	0.737624	-0.983278	-1.30394	0.354994	0.78044	0.654375
5	54272446	1.02321	0.737624	-0.983278	-1.30394	0.354994	0.78044	0.654375
5	54289155	1.02321	0.737624	-0.983278	-1.30394	0.354994	0.78044	0.654375
5	54316028	1.02321	0.737624	-0.983278	-1.30394	0.354994	0.78044	0.654375
5	54323955	1.02321	0.737624	-0.983278	-1.30394	0.354994	0.78044	0.654375
5	54334424	1.02321	0.737624	-0.983278	-1.30394	0.354994	0.78044	0.654375
5	54337116	1.02321	0.737624	-0.983278	-1.30394	0.354994	0.78044	0.654375
5	54378192	1.02321	0.737624	-0.983278	-1.30394	0.354994	0.78044	0.654375
5	54392373	1.02321	0.737624	-0.983278	-1.30394	0.354994	0.78044	0.654375
5	54398049	1.02321	0.737624	-0.983278	-1.30394	0.354994	0.78044	0.654375
5	54410099	1.02321	0.737624	-0.983278	-1.30394	0.354994	0.78044	0.654375
5	54428310	1.02321	0.956053	-0.983278	-1.18017	0.354994	0.78044	0.96056
5	54439466	1.02321	0.956053	-0.983278	-1.18017	0.354994	0.78044	0.96056
5	54455439	1.02321	0.956053	-0.983278	-1.18017	0.354994	0.78044	0.96056
5	54459961	1.02321	0.956053	-0.983278	-1.18017	0.354994	0.78044	0.96056
5	54478686	1.02321	0.956053	-0.983278	-1.18017	0.354994	0.78044	0.96056
5	54512964	1.02321	0.956053	-0.983278	-1.18017	0.354994	0.78044	0.96056
5	54524616	1.02321	0.956053	-0.983278	-1.18017	0.354994	0.78044	0.96056
5	54548830	1.02321	0.956053	-0.983278	-1.18017	0.354994	0.78044	0.96056
5	54561643	1.02321	0.956053	-0.983278	-1.18017	0.354994	0.78044	0.96056
5	54596867	1.02321	0.956053	-0.983278	-1.18017	0.354994	0.78044	0.96056
5	54601452	1.02321	0.956053	-0.983278	-1.18017	0.354994	0.78044	0.96056
5	54608958	1.02321	0.956053	-0.983278	-1.18017	0.354994	0.78044	0.96056
5	54676222	1.02321	0.956053	-0.983278	-1.18017	0.354994	0.78044	0.96056
5	54814447	1.02321	0.956053	-0.983278	-1.18017	0.354994	0.78044	0.96056
5	54834537	1.02321	0.956053	-0.983278	-1.18017	0.354994	0.78044	0.96056
5	54873285	1.02321	0.956053	-0.983278	-1.18017	0.354994	0.78044	0.96056
5	54915930	1.02321	0.956053	-0.983278	-1.18017	0.354994	0.78044	0.96056
5	54931106	1.02321	0.956053	-0.983278	-1.18017	0.354994	0.78044	0.96056
5	54938579	1.02321	0.956053	-0.983278	-1.18017	0.354994	0.78044	0.96056
5	54954478	1.02321	0.956053	-0.983278	-1.18017	0.354994	0.78044	0.96056
5	55000564	1.02321	0.956053	-0.983278	-1.18017	0.354994	0.78044	0.96056
5	55002265	1.02321	0.956053	-0.983278	-1.18017	0.354994	0.78044	0.96056
5	55010963	1.02321	0.956053	-0.983278	-1.18017	0.354994	0.78044	0.96056
5	55016916	1.02321	0.956053	-0.983278	-1.18017	0.354994	0.78044	0.96056
5	55028160	1.02321	0.956053	-0.983278	-1.18017	0.354994	0.78044	0.96056
5	55034088	1.02321	0.956053	-0.983278	-1.18017	0.354994	0.78044	0.96056
5	55034178	1.02321	0.956053	-0.983278	-1.18017	0.354994	0.78044	0.96056
5	55038487	1.02321	0.956053	-0.983278	-1.18017	0.354994	0.78044	0.96056
5	55058992	1.02321	0.956053	-0.983278	-1.18017	0.354994	0.78044	0.96056
5	55062523	1.02321	0.956053	-0.983278	-1.18017	0.354994	0.78044	0.96056
5	55082474	1.02321	0.956053	-0.983278	-1.18017	0.354994	0.78044	0.96056
5	55145935	1.02321	0.956053	-0.983278	-1.18017	0.354994	0.78044	0.96056
5	55161102	1.02321	0.956053	-0.983278	-1.18017	0.354994	0.78044	0.96056
5	55167146	1.02321	0.956053	-0.983278	-1.18017	0.354994	0.78044	0.96056
5	55178747	1.02321	0.956053	-0.983278	-1.18017	0.354994	0.78044	0.96056
5	55180909	1.02321	0.956053	-0.983278	-1.18017	0.354994	0.78044	0.96056
5	55181941	1.02321	0.956053	-0.983278	-1.18017	0.354994	0.78044	0.96056
5	55193329	1.02321	0.956053	-0.983278	-1.18017	0.354994	0.78044	0.96056
5	55202551	1.02321	0.956053	-0.983278	-1.18017	0.354994	0.78044	0.96056
5	55204187	1.02321	0.956053	-0.983278	-1.18017	0.354994	0.78044	0.96056
5	55206444	1.02321	0.956053	-0.983278	-1.18017	0.354994	0.78044	0.96056
5	55210440	1.02321	0.956053	-0.983278	-1.18017	0.354994	0.78044	0.96056
5	55210702	1.02321	0.956053	-0.983278	-1.18017	0.354994	0.78044	0.96056
5	55219716	1.02321	0.956053	-0.983278	-1.18017	0.354994	0.78044	0.96056
5	55220344	1.02321	0.956053	-0.983278	-1.18017	0.354994	0.78044	0.96056
5	55223929	0.654316	0.919648	-0.983278	-1.22143	0.354994	0.78044	0.96056
5	55244038	0.654316	0.919648	-0.983278	-1.22143	0.354994	0.78044	0.96056
5	55262660	0.654316	0.919648	-0.983278	-1.22143	0.354994	0.78044	0.96056
5	55267814	0.654316	0.919648	-0.983278	-1.22143	0.354994	0.78044	0.96056
5	55271621	0.654316	0.919648	-0.983278	-1.22143	0.354994	0.78044	0.96056
5	55292036	0.654316	0.919648	-0.983278	-1.22143	0.354994	0.78044	0.96056
5	55294328	0.654316	0.919648	-0.983278	-1.22143	0.354994	0.78044	0.96056
5	55297299	0.654316	0.919648	-0.983278	-1.22143	0.354994	0.78044	0.96056
5	55308631	0.654316	0.919648	-0.983278	-1.22143	0.354994	0.78044	0.96056
5	55324494	0.654316	0.919648	-0.983278	-1.22143	0.354994	0.78044	0.96056
5	55333925	0.654316	0.919648	-0.983278	-1.22143	0.354994	0.78044	0.96056
5	55349049	0.654316	0.919648	-0.983278	-1.22143	0.354994	0.78044	0.96056
5	55352562	0.654316	0.919648	-0.983278	-1.22143	0.354994	0.78044	0.96056
5	55352770	0.654316	0.919648	-0.983278	-1.22143	0.354994	0.78044	0.96056
5	55355145	0.654316	0.919648	-0.983278	-1.22143	0.354994	0.78044	0.96056
5	55364571	0.654316	0.919648	-0.983278	-1.22143	0.354994	0.78044	0.96056
5	55366704	0.654316	0.919648	-0.983278	-1.22143	0.354994	0.78044	0.96056
5	55371201	0.654316	0.919648	-0.983278	-1.22143	0.354994	0.78044	0.96056
5	55371234	0.654316	0.919648	-0.983278	-1.22143	0.354994	0.78044	0.96056
5	55381015	0.654316	0.919648	-0.983278	-1.22143	0.354994	0.78044	0.96056
5	55382424	0.654316	0.919648	-0.983278	-1.22143	0.354994	0.78044	0.96056
5	55384909	0.654316	0.919648	-0.983278	-1.22143	0.354994	0.78044	0.96056
5	55385145	0.654316	0.919648	-0.983278	-1.22143	0.354994	0.78044	0.96056
5	55389477	0.654316	0.919648	-0.983278	-1.22143	0.354994	0.78044	0.96056
5	55395112	0.654316	0.919648	-0.983278	-1.22143	0.354994	0.78044	0.96056
5	55401335	0.654316	0.919648	-0.983278	-1.22143	0.354994	0.78044	0.96056
5	55407542	0.654316	0.919648	-0.983278	-1.22143	0.354994	0.78044	0.96056
5	55409421	0.654316	0.919648	-0.983278	-1.22143	0.354994	0.78044	0.96056
5	55412840	0.654316	0.919648	-0.983278	-1.22143	0.354994	0.78044	0.96056
5	55414956	0.654316	0.628409	-0.983278	-1.3452	0.354994	0.78044	0.654375
5	55422681	0.654316	0.628409	-0.983278	-1.3452	0.354994	0.78044	0.654375
5	55424472	0.654316	0.628409	-0.983278	-1.3452	0.354994	0.78044	0.654375
5	55424740	0.654316	0.628409	-0.983278	-1.3452	0.354994	0.78044	0.654375
5	55434432	0.654316	0.628409	-0.983278	-1.3452	0.354994	0.78044	0.654375
5	55435220	0.654316	0.628409	-0.983278	-1.3452	0.354994	0.78044	0.654375
5	55438851	0.654316	0.628409	-0.983278	-1.3452	0.354994	0.78044	0.654375
5	55444040	0.654316	0.628409	-0.983278	-1.3452	0.354994	0.78044	0.654375
5	55445044	0.654316	0.810434	-0.983278	-1.13891	0.048935	0.483169	0.654375
5	55445129	0.654316	0.810434	-0.983278	-1.13891	0.048935	0.483169	0.654375
5	55448425	0.654316	0.810434	-0.983278	-1.13891	0.048935	0.483169	0.654375
5	55452505	0.654316	0.810434	-0.983278	-1.13891	0.048935	0.483169	0.654375
5	55458219	0.654316	0.810434	-0.983278	-1.13891	0.048935	0.483169	0.654375
5	55466213	0.654316	0.810434	-0.983278	-1.13891	0.048935	0.483169	0.654375
5	55477779	0.654316	0.810434	-0.983278	-1.13891	0.048935	0.483169	0.654375
5	55479662	0.654316	0.810434	-0.983278	-1.13891	0.048935	0.483169	0.654375
5	55488928	0.654316	0.810434	-0.983278	-1.13891	0.048935	0.483169	0.654375
5	55491180	0.654316	0.810434	-0.983278	-1.13891	0.048935	0.483169	0.654375
5	55493266	0.654316	0.810434	-0.983278	-1.13891	0.048935	0.483169	0.654375
5	55509554	0.654316	0.810434	-0.983278	-1.13891	0.048935	0.483169	0.654375
5	55516988	0.654316	0.810434	-0.983278	-1.13891	0.048935	0.483169	0.654375
5	55548797	0.654316	0.810434	-0.983278	-1.13891	0.048935	0.483169	0.654375
5	55567087	0.654316	0.737624	-0.983278	-1.18017	0.048935	0.183774	0.654375
5	55567581	0.654316	0.737624	-0.983278	-1.18017	0.048935	0.183774	0.654375
5	55575558	0.654316	0.737624	-0.983278	-1.18017	0.048935	0.183774	0.654375
5	55576026	0.654316	0.737624	-0.983278	-1.18017	0.048935	0.183774	0.654375
5	55593724	0.654316	0.737624	-0.983278	-1.18017	0.048935	0.183774	0.654375
5	55595142	0.654316	0.737624	-0.983278	-1.18017	0.048935	0.183774	0.654375
5	55595606	0.654316	0.737624	-0.983278	-1.18017	0.048935	0.183774	0.654375
5	55598424	0.654316	0.737624	-0.983278	-1.18017	0.048935	0.183774	0.654375
5	55601387	0.654316	0.737624	-0.983278	-1.18017	0.048935	0.183774	0.654375
5	55622233	0.654316	0.737624	-0.983278	-1.18017	0.048935	0.183774	0.654375
5	55625333	0.654316	0.737624	-0.983278	-1.18017	0.048935	0.183774	0.654375
5	55641055	0.654316	0.737624	-0.983278	-1.18017	0.048935	0.183774	0.654375
5	55645791	0.654316	0.737624	-0.983278	-1.18017	0.048935	0.183774	0.654375
5	55648104	0.654316	0.737624	-0.983278	-1.18017	0.048935	0.183774	0.654375
5	55652830	0.654316	0.737624	-0.983278	-1.18017	0.048935	0.183774	0.654375
5	55655396	0.654316	0.737624	-0.983278	-1.18017	0.048935	0.183774	0.654375
5	55660509	0.654316	0.737624	-0.983278	-1.18017	0.048935	0.183774	0.654375
5	55660690	0.654316	0.737624	-0.983278	-1.18017	0.048935	0.183774	0.654375
5	55665535	0.654316	0.846839	-1.24097	-1.13891	0.354994	0.183774	0.654375
5	55671741	0.654316	0.846839	-1.24097	-1.13891	0.354994	0.183774	0.654375
5	55684050	0.654316	0.846839	-1.24097	-1.13891	0.354994	0.183774	0.654375
5	55695116	0.654316	0.846839	-1.24097	-1.13891	0.354994	0.183774	0.654375
5	55702460	0.654316	0.846839	-1.24097	-1.13891	0.354994	0.183774	0.654375
5	55704176	0.654316	0.846839	-1.24097	-1.13891	0.354994	0.183774	0.654375
5	55706081	0.654316	0.846839	-1.24097	-1.13891	0.354994	0.183774	0.654375
5	55711291	0.654316	0.846839	-1.24097	-1.13891	0.354994	0.183774	0.654375
5	55735500	0.654316	0.846839	-1.24097	-1.13891	0.354994	0.183774	0.654375
5	55742710	0.654316	0.846839	-1.24097	-1.13891	0.354994	0.183774	0.654375
5	55747268	0.654316	0.846839	-1.24097	-1.13891	0.354994	0.183774	0.654375
5	55750383	0.654316	0.846839	-1.24097	-1.13891	0.354994	0.183774	0.654375
5	55750914	0.654316	0.846839	-1.24097	-1.13891	0.354994	0.183774	0.654375
5	55756394	0.654316	0.846839	-1.24097	-1.13891	0.354994	0.183774	0.654375
5	55764861	0.654316	0.774029	-1.24097	-1.26268	0.354994	-0.115621	0.654375
5	55765448	0.654316	0.774029	-1.24097	-1.26268	0.354994	-0.115621	0.654375
5	55771827	0.654316	0.774029	-1.24097	-1.26268	0.354994	-0.115621	0.654375
5	55776404	0.654316	0.774029	-1.24097	-1.26268	0.354994	-0.115621	0.654375
5	55778051	0.654316	0.774029	-1.24097	-1.26268	0.354994	-0.115621	0.654375
5	55780101	0.654316	0.774029	-1.24097	-1.26268	0.354994	-0.115621	0.654375
5	55780331	0.654316	0.774029	-1.24097	-1.26268	0.354994	-0.115621	0.654375
5	55786198	0.654316	0.774029	-1.24097	-1.26268	0.354994	-0.115621	0.654375
5	55788355	0.654316	0.774029	-1.24097	-1.26268	0.354994	-0.115621	0.654375
5	55811092	0.654316	0.774029	-1.24097	-1.26268	0.354994	-0.115621	0.654375
5	55816081	0.654316	0.774029	-1.24097	-1.26268	0.354994	-0.115621	0.654375
5	55821031	0.654316	0.774029	-1.24097	-1.26268	0.354994	-0.115621	0.654375
5	55825904	0.654316	0.774029	-1.24097	-1.26268	0.354994	-0.115621	0.654375
5	55828578	0.654316	0.774029	-1.24097	-1.26268	0.354994	-0.115621	0.654375
5	55828785	0.654316	0.774029	-1.24097	-1.26268	0.354994	-0.115621	0.654375
5	55829376	0.654316	0.774029	-1.24097	-1.26268	0.354994	-0.115621	0.654375
5	55830865	0.654316	0.774029	-1.24097	-1.26268	0.354994	-0.115621	0.654375
5	55833519	0.654316	0.774029	-1.24097	-1.26268	0.354994	-0.115621	0.654375
5	55874809	0.654316	0.628409	-0.983278	-1.22143	0.354994	-0.71441	0.654375
5	55882435	0.654316	0.628409	-0.983278	-1.22143	0.354994	-0.71441	0.654375
5	55889598	0.654316	0.628409	-0.983278	-1.22143	0.354994	-0.71441	0.654375
5	55892384	0.654316	0.628409	-0.983278	-1.22143	0.354994	-0.71441	0.654375
5	55896630	0.654316	0.628409	-0.983278	-1.22143	0.354994	-0.71441	0.654375
5	55897451	0.654316	0.628409	-0.983278	-1.22143	0.354994	-0.71441	0.654375
5	55913197	0.654316	0.628409	-0.983278	-1.22143	0.354994	-0.71441	0.654375
5	55913552	0.654316	0.628409	-0.983278	-1.22143	0.354994	-0.71441	0.654375
5	55915617	0.654316	0.628409	-0.983278	-1.22143	0.354994	-0.71441	0.654375
5	55927125	0.654316	0.628409	-0.983278	-1.22143	0.354994	-0.71441	0.654375
5	55927765	0.654316	0.628409	-0.983278	-1.22143	0.354994	-0.71441	0.654375
5	55955224	0.654316	0.26436	-0.983278	-1.13891	0.354994	-1.01381	1.26675
5	55958905	0.654316	0.26436	-0.983278	-1.13891	0.354994	-1.01381	1.26675
5	55962593	0.654316	0.26436	-0.983278	-1.13891	0.354994	-1.01381	1.26675
5	55965167	0.654316	0.26436	-0.983278	-1.13891	0.354994	-1.01381	1.26675
5	55966023	0.654316	0.26436	-0.983278	-1.13891	0.354994	-1.01381	1.26675
5	55968018	0.654316	0.26436	-0.983278	-1.13891	0.354994	-1.01381	1.26675
5	55970973	0.654316	0.26436	-0.983278	-1.13891	0.354994	-1.01381	1.26675
5	55985305	0.654316	0.26436	-0.983278	-1.13891	0.354994	-1.01381	1.26675
5	55988122	0.654316	0.26436	-0.983278	-1.13891	0.354994	-1.01381	1.26675
5	55994947	0.654316	0.26436	-0.983278	-1.13891	0.354994	-1.01381	1.26675
5	55995035	0.654316	0.26436	-0.983278	-1.13891	0.354994	-1.01381	1.26675
5	55996012	0.654316	0.26436	-0.983278	-1.13891	0.354994	-1.01381	1.26675
5	56009012	0.654316	0.26436	-0.983278	-1.13891	0.354994	-1.01381	1.26675
5	56009256	0.654316	0.26436	-0.983278	-1.13891	0.354994	-1.01381	1.26675
5	56009384	0.654316	0.26436	-0.983278	-1.13891	0.354994	-1.01381	1.26675
5	56023083	0.654316	0.26436	-0.983278	-1.13891	0.354994	-1.01381	1.26675
5	56026843	0.654316	0.26436	-0.983278	-1.13891	0.354994	-1.01381	1.26675
5	56029717	0.654316	0.26436	-0.983278	-1.13891	0.354994	-1.01381	1.26675
5	56034207	0.654316	0.26436	-0.983278	-1.13891	0.354994	-1.01381	1.26675
5	56040949	0.654316	0.26436	-0.983278	-1.13891	0.354994	-1.01381	1.26675
5	56041064	0.654316	0.26436	-0.983278	-1.13891	0.354994	-1.01381	1.26675
5	56044186	0.654316	0.26436	-0.983278	-1.13891	0.354994	-1.01381	1.26675
5	56047451	0.654316	0.26436	-0.983278	-1.13891	0.354994	-1.01381	1.26675
5	56064133	0.654316	0.26436	-0.983278	-1.13891	0.354994	-1.01381	1.26675
5	56127866	0.654316	0.26436	-0.983278	-1.13891	0.354994	-1.01381	1.26675
5	56142999	0.654316	0.26436	-0.983278	-1.13891	0.354994	-1.01381	1.26675
5	56145997	0.654316	0.26436	-0.983278	-1.13891	0.354994	-1.01381	1.26675
5	56161787	0.654316	0.26436	-0.983278	-1.13891	0.354994	-1.01381	1.26675
5	56163787	0.654316	0.26436	-0.983278	-1.13891	0.354994	-1.01381	1.26675
5	56177743	0.654316	0.26436	-0.983278	-1.13891	0.354994	-1.01381	1.26675
5	56189031	0.654316	0.26436	-0.983278	-1.13891	0.354994	-1.01381	1.26675
5	56199202	0.654316	0.26436	-0.983278	-1.13891	0.354994	-1.01381	1.26675
5	56206529	0.654316	0.26436	-0.983278	-1.13891	0.354994	-1.01381	1.26675
5	56209735	0.654316	0.26436	-0.983278	-1.13891	0.354994	-1.01381	1.26675
5	56222120	0.654316	0.26436	-0.983278	-1.13891	0.354994	-1.01381	1.26675
5	56254485	0.654316	0.26436	-0.983278	-1.13891	0.354994	-1.01381	1.26675
5	56260606	0.654316	0.26436	-0.983278	-1.13891	0.354994	-1.01381	1.26675
5	56267431	0.654316	0.26436	-0.983278	-1.13891	0.354994	-1.01381	1.26675
5	56268205	0.654316	0.26436	-0.983278	-1.13891	0.354994	-1.01381	1.26675
5	56271822	0.654316	0.26436	-0.983278	-1.13891	0.354994	-1.01381	1.26675
5	56282546	0.654316	-0.0268795	-0.725587	-1.01514	0.354994	-1.01381	1.26675
5	56285684	0.654316	-0.0268795	-0.725587	-1.01514	0.354994	-1.01381	1.26675
5	56285987	0.654316	-0.0268795	-0.725587	-1.01514	0.354994	-1.01381	1.26675
5	56301089	0.654316	-0.0268795	-0.725587	-1.01514	0.354994	-1.01381	1.26675
5	56302583	0.654316	-0.0268795	-0.725587	-1.01514	0.354994	-1.01381	1.26675
5	56304373	0.654316	-0.0268795	-0.725587	-1.01514	0.354994	-1.01381	1.26675
5	56324374	0.654316	-0.0268795	-0.725587	-1.01514	0.354994	-1.01381	1.26675
5	56326423	0.654316	-0.0268795	-0.725587	-1.01514	0.354994	-1.01381	1.26675
5	56336189	0.654316	-0.0268795	-0.725587	-1.01514	0.354994	-1.01381	1.26675
5	56343247	0.654316	0.19155	-0.725587	-0.850118	0.354994	-1.31108	1.26675
5	56344981	0.654316	0.19155	-0.725587	-0.850118	0.354994	-1.31108	1.26675
5	56346338	0.654316	0.19155	-0.725587	-0.850118	0.354994	-1.31108	1.26675
5	56368573	0.654316	0.19155	-0.725587	-0.850118	0.354994	-1.31108	1.26675
5	56382328	0.654316	0.19155	-0.725587	-0.850118	0.354994	-1.31108	1.26675
5	56409289	0.654316	0.19155	-0.725587	-0.850118	0.354994	-1.31108	1.26675
5	56412370	0.654316	0.19155	-0.725587	-0.850118	0.354994	-1.31108	1.26675
5	56493746	0.654316	0.19155	-0.725587	-0.850118	0.354994	-1.31108	1.26675
5	56527661	0.654316	0.19155	-0.725587	-0.850118	0.354994	-1.31108	1.26675
5	56590794	0.654316	0.19155	-0.725587	-0.850118	0.354994	-1.31108	1.26675
5	56603810	0.654316	0.19155	-0.725587	-0.850118	0.354994	-1.31108	1.26675
5	56623761	0.654316	0.373575	-0.725587	-0.643835	0.354994	-0.71441	1.26675
5	56631872	0.654316	0.373575	-0.725587	-0.643835	0.354994	-0.71441	1.26675
5	56640572	0.654316	0.373575	-0.725587	-0.643835	0.354994	-0.71441	1.26675
5	56653871	0.654316	0.373575	-0.725587	-0.643835	0.354994	-0.71441	1.26675
5	56655375	0.654316	0.373575	-0.725587	-0.643835	0.354994	-0.71441	1.26675
5	56681929	0.654316	0.373575	-0.725587	-0.643835	0.354994	-0.71441	1.26675
5	56690868	0.654316	0.373575	-0.725587	-0.643835	0.354994	-0.71441	1.26675
5	56718875	0.654316	0.373575	-0.725587	-0.643835	0.354994	-0.71441	1.26675
5	56727958	0.654316	0.373575	-0.725587	-0.643835	0.354994	-0.71441	1.26675
5	56738129	0.654316	0.373575	-0.725587	-0.643835	0.354994	-0.71441	1.26675
5	56742262	0.654316	0.373575	-0.725587	-0.643835	0.354994	-0.71441	1.26675
5	56749587	0.654316	0.373575	-0.725587	-0.643835	0.354994	-0.71441	1.26675
5	56765375	0.654316	0.373575	-0.725587	-0.643835	0.354994	-0.71441	1.26675
5	56781867	0.654316	0.373575	-0.725587	-0.643835	0.354994	-0.71441	1.26675
5	56797293	0.283089	0.592004	-0.725587	-0.602579	0.968766	-0.71441	1.26675
5	56808015	0.283089	0.592004	-0.725587	-0.602579	0.968766	-0.71441	1.26675
5	56808503	0.283089	0.592004	-0.725587	-0.602579	0.968766	-0.71441	1.26675
5	56809189	0.283089	0.592004	-0.725587	-0.602579	0.968766	-0.71441	1.26675
5	56810798	0.283089	0.592004	-0.725587	-0.602579	0.968766	-0.71441	1.26675
5	56811700	0.283089	0.592004	-0.725587	-0.602579	0.968766	-0.71441	1.26675
5	56811719	0.283089	0.592004	-0.725587	-0.602579	0.968766	-0.71441	1.26675
5	56837920	0.283089	0.592004	-0.725587	-0.602579	0.968766	-0.71441	1.26675
5	56839491	0.283089	0.592004	-0.725587	-0.602579	0.968766	-0.71441	1.26675
5	56850710	0.283089	0.592004	-0.725587	-0.602579	0.968766	-0.71441	1.26675
5	56853136	0.283089	0.592004	-0.725587	-0.602579	0.968766	-0.71441	1.26675
5	56860922	0.283089	0.592004	-0.725587	-0.602579	0.968766	-0.71441	1.26675
5	56865572	0.283089	0.592004	-0.725587	-0.602579	0.968766	-0.71441	1.26675
5	56870298	0.283089	0.592004	-0.725587	-0.602579	0.968766	-0.71441	1.26675
5	56871053	0.283089	0.592004	-0.725587	-0.602579	0.968766	-0.71441	1.26675
5	56881357	0.283089	0.592004	-0.725587	-0.602579	0.968766	-0.71441	1.26675
5	56891257	0.283089	0.592004	-0.725587	-0.602579	0.968766	-0.71441	1.26675
5	56896963	0.283089	0.592004	-0.725587	-0.602579	0.968766	-0.71441	1.26675
5	56901907	0.283089	0.592004	-0.725587	-0.602579	0.968766	-0.71441	1.26675
5	56903081	0.283089	0.592004	-0.725587	-0.602579	0.968766	-0.71441	1.26675
5	56908982	0.283089	0.519194	-0.725587	-0.478809	0.968766	-0.71441	1.26675
5	56922315	0.283089	0.519194	-0.725587	-0.478809	0.968766	-0.71441	1.26675
5	56926094	0.283089	0.519194	-0.725587	-0.478809	0.968766	-0.71441	1.26675
5	56930116	0.283089	0.519194	-0.725587	-0.478809	0.968766	-0.71441	1.26675
5	56944239	0.283089	0.519194	-0.725587	-0.478809	0.968766	-0.71441	1.26675
5	56947141	0.283089	0.519194	-0.725587	-0.478809	0.968766	-0.71441	1.26675
5	56951744	0.283089	0.519194	-0.725587	-0.478809	0.968766	-0.71441	1.26675
5	56974635	0.283089	0.519194	-0.725587	-0.478809	0.968766	-0.71441	1.26675
5	56986451	0.283089	0.519194	-0.725587	-0.478809	0.968766	-0.71441	1.26675
5	56988506	0.283089	0.519194	-0.725587	-0.478809	0.968766	-0.71441	1.26675
5	57043739	0.283089	0.519194	-0.725587	-0.478809	0.968766	-0.71441	1.26675
5	57065117	0.283089	0.519194	-0.725587	-0.478809	0.968766	-0.71441	1.26675
5	57073155	0.283089	0.519194	-0.725587	-0.478809	0.968766	-0.71441	1.26675
5	57079334	0.283089	0.519194	-0.725587	-0.478809	0.968766	-0.71441	1.26675
5	57080169	0.283089	0.519194	-0.725587	-0.478809	0.968766	-0.71441	1.26675
5	57089056	0.283089	0.519194	-0.725587	-0.478809	0.968766	-0.71441	1.26675
5	57091157	0.283089	0.519194	-0.725587	-0.478809	0.968766	-0.71441	1.26675
5	57105894	0.283089	0.519194	-0.725587	-0.478809	0.968766	-0.71441	1.26675
5	57107989	0.283089	0.519194	-0.725587	-0.478809	0.968766	-0.71441	1.26675
5	57108088	0.283089	0.519194	-0.725587	-0.478809	0.968766	-0.71441	1.26675
5	57114951	0.283089	0.519194	-0.725587	-0.478809	0.968766	-0.71441	1.26675
5	57133250	0.283089	0.519194	-0.725587	-0.478809	0.968766	-0.71441	1.26675
5	57139075	0.283089	0.519194	-0.725587	-0.478809	0.968766	-0.71441	1.26675
5	57141306	0.283089	0.519194	-0.725587	-0.478809	0.968766	-0.71441	1.26675
5	57142597	0.283089	0.519194	-0.725587	-0.478809	0.968766	-0.71441	1.26675
5	57150532	0.283089	0.519194	-0.725587	-0.478809	0.968766	-0.71441	1.26675
5	57156325	0.283089	0.519194	-0.725587	-0.478809	0.968766	-0.71441	1.26675
5	57167434	0.283089	0.519194	-0.725587	-0.478809	0.968766	-0.71441	1.26675
5	57173905	0.283089	0.519194	-0.725587	-0.478809	0.968766	-0.71441	1.26675
5	57179504	0.283089	0.519194	-0.725587	-0.478809	0.968766	-0.71441	1.26675
5	57214817	0.283089	0.519194	-0.725587	-0.478809	0.968766	-0.71441	1.26675
5	57226653	0.283089	0.519194	-0.725587	-0.478809	0.968766	-0.71441	1.26675
5	57231934	0.283089	0.519194	-0.725587	-0.478809	0.968766	-0.71441	1.26675
5	57232003	0.283089	0.519194	-0.725587	-0.478809	0.968766	-0.71441	1.26675
5	57246446	0.283089	0.519194	-0.725587	-0.478809	0.968766	-0.71441	1.26675
5	57277522	0.283089	0.519194	-0.725587	-0.478809	0.968766	-0.71441	1.26675
5	57301002	0.283089	0.33717	-0.725587	-0.685092	0.661053	-0.71441	1.26675
5	57320343	0.283089	0.33717	-0.725587	-0.685092	0.661053	-0.71441	1.26675
5	57343495	0.654316	0.40998	-0.725587	-0.520065	0.661053	-0.71441	1.87912
5	57355531	0.654316	0.40998	-0.725587	-0.520065	0.661053	-0.71441	1.87912
5	57359476	0.654316	0.40998	-0.725587	-0.520065	0.661053	-0.71441	1.87912
5	57359818	0.654316	0.40998	-0.725587	-0.520065	0.661053	-0.71441	1.87912
5	57360670	0.654316	0.40998	-0.725587	-0.520065	0.661053	-0.71441	1.87912
5	57369327	0.654316	0.40998	-0.725587	-0.520065	0.661053	-0.71441	1.87912
5	57374342	0.654316	0.40998	-0.725587	-0.520065	0.661053	-0.71441	1.87912
5	57378468	0.654316	0.40998	-0.725587	-0.520065	0.661053	-0.71441	1.87912
5	57387770	0.654316	0.40998	-0.725587	-0.520065	0.661053	-0.71441	1.87912
5	57405259	0.654316	0.40998	-0.725587	-0.520065	0.661053	-0.71441	1.87912
5	57405510	0.654316	0.40998	-0.725587	-0.520065	0.661053	-0.71441	1.87912
5	57413380	0.654316	0.40998	-0.725587	-0.520065	0.661053	-0.71441	1.87912
5	57419661	0.654316	0.40998	-0.725587	-0.520065	0.661053	-0.71441	1.87912
5	57431053	0.654316	0.40998	-0.725587	-0.520065	0.661053	-0.71441	1.87912
5	57435640	0.654316	0.40998	-0.725587	-0.520065	0.661053	-0.71441	1.87912
5	57443601	0.654316	0.40998	-0.725587	-0.520065	0.661053	-0.71441	1.87912
5	57443632	0.654316	0.40998	-0.725587	-0.520065	0.661053	-0.71441	1.87912
5	57454970	0.654316	0.40998	-0.725587	-0.520065	0.661053	-0.71441	1.87912
5	57477898	0.654316	0.40998	-0.725587	-0.520065	0.661053	-0.71441	1.87912
5	57495341	0.654316	0.40998	-0.725587	-0.520065	0.661053	-0.71441	1.87912
5	57496382	0.654316	0.40998	-0.725587	-0.520065	0.661053	-0.71441	1.87912
5	57525196	0.654316	0.40998	-0.725587	-0.520065	0.661053	-0.71441	1.87912
5	57530181	0.654316	0.40998	-0.725587	-0.520065	0.661053	-0.71441	1.87912
5	57532246	0.654316	0.40998	-0.725587	-0.520065	0.661053	-0.71441	1.87912
5	57540013	0.654316	0.40998	-0.725587	-0.520065	0.661053	-0.71441	1.87912
5	57578037	0.654316	0.40998	-0.725587	-0.520065	0.661053	-0.71441	1.87912
5	57590049	0.654316	0.40998	-0.725587	-0.520065	0.661053	-0.71441	1.87912
5	57594172	0.654316	0.40998	-0.725587	-0.520065	0.661053	-0.71441	1.87912
5	57607955	0.654316	0.40998	-0.725587	-0.520065	0.661053	-0.71441	1.87912
5	57617905	0.654316	0.40998	-0.725587	-0.520065	0.661053	-0.71441	1.87912
5	57625508	0.654316	0.40998	-0.725587	-0.520065	0.661053	-0.71441	1.87912
5	57643108	0.654316	0.40998	-0.725587	-0.520065	0.661053	-0.71441	1.87912
5	57647762	0.654316	0.40998	-0.725587	-0.520065	0.661053	-0.71441	1.87912
5	57653765	0.654316	0.40998	-0.725587	-0.520065	0.661053	-0.71441	1.87912
5	57660233	0.654316	0.40998	-0.725587	-0.520065	0.661053	-0.71441	1.87912
5	57686433	0.654316	0.40998	-0.725587	-0.520065	0.661053	-0.71441	1.87912
5	57698294	0.654316	0.40998	-0.725587	-0.520065	0.661053	-0.71441	1.87912
5	57710739	0.654316	0.40998	-0.725587	-0.520065	0.661053	-0.71441	1.87912
5	57722165	0.654316	0.40998	-0.725587	-0.520065	0.661053	-0.71441	1.87912
5	57724792	0.654316	0.40998	-0.725587	-0.520065	0.661053	-0.71441	1.87912
5	57743302	0.654316	0.40998	-0.725587	-0.520065	0.661053	-0.71441	1.87912
5	57751443	0.654316	0.40998	-0.725587	-0.520065	0.661053	-0.71441	1.87912
5	57763091	0.654316	0.40998	-0.725587	-0.520065	0.661053	-0.71441	1.87912
5	57765914	0.654316	0.40998	-0.725587	-0.520065	0.661053	-0.71441	1.87912
5	57774538	0.654316	0.40998	-0.725587	-0.520065	0.661053	-0.71441	1.87912
5	57786110	0.654316	0.40998	-0.725587	-0.520065	0.661053	-0.71441	1.87912
5	57787376	0.654316	0.40998	-0.725587	-0.520065	0.661053	-0.71441	1.87912
5	57803076	0.654316	0.40998	-0.725587	-0.520065	0.661053	-0.71441	1.87912
5	57830080	0.654316	0.40998	-0.725587	-0.520065	0.661053	-0.71441	1.87912
5	57830713	0.654316	0.40998	-0.725587	-0.520065	0.661053	-0.71441	1.87912
5	57847893	0.654316	0.300765	-0.725587	-0.355039	0.661053	-0.71441	1.87912
5	57909545	0.654316	0.300765	-0.725587	-0.355039	0.661053	-0.71441	1.87912
5	57910859	0.654316	0.300765	-0.725587	-0.355039	0.661053	-0.71441	1.87912
5	57911848	0.654316	0.300765	-0.725587	-0.355039	0.661053	-0.71441	1.87912
5	57913379	0.654316	0.300765	-0.725587	-0.355039	0.661053	-0.71441	1.87912
5	57917792	0.654316	0.300765	-0.725587	-0.355039	0.661053	-0.71441	1.87912
5	57919019	0.654316	0.300765	-0.725587	-0.355039	0.661053	-0.71441	1.87912
5	57934280	0.654316	0.300765	-0.725587	-0.355039	0.661053	-0.71441	1.87912
5	57940720	0.654316	0.300765	-0.725587	-0.355039	0.661053	-0.71441	1.87912
5	57944829	0.654316	0.300765	-0.725587	-0.355039	0.661053	-0.71441	1.87912
5	57945250	0.654316	0.300765	-0.725587	-0.355039	0.661053	-0.71441	1.87912
5	57948000	0.654316	0.300765	-0.725587	-0.355039	0.661053	-0.71441	1.87912
5	57972853	0.654316	0.300765	-0.725587	-0.355039	0.661053	-0.71441	1.87912
5	57981160	0.654316	0.300765	-0.725587	-0.355039	0.661053	-0.71441	1.87912
5	58034966	0.654316	0.300765	-0.725587	-0.355039	0.661053	-0.71441	1.87912
5	58039641	0.654316	0.300765	-0.725587	-0.355039	0.661053	-0.71441	1.87912
5	58040838	0.654316	0.300765	-0.725587	-0.355039	0.661053	-0.71441	1.87912
5	58043722	0.654316	0.300765	-0.725587	-0.355039	0.661053	-0.71441	1.87912
5	58044070	0.654316	0.300765	-0.725587	-0.355039	0.661053	-0.71441	1.87912
5	58045259	0.654316	0.300765	-0.725587	-0.355039	0.661053	-0.71441	1.87912
5	58049332	0.654316	0.300765	-0.725587	-0.272526	0.661053	-0.71441	1.57293
5	58049391	0.654316	0.300765	-0.725587	-0.272526	0.661053	-0.71441	1.57293
5	58056208	0.654316	0.300765	-0.725587	-0.272526	0.661053	-0.71441	1.57293
5	58061888	0.654316	0.300765	-0.725587	-0.272526	0.661053	-0.71441	1.57293
5	58070983	0.654316	0.300765	-0.725587	-0.272526	0.661053	-0.71441	1.57293
5	58071799	0.654316	0.300765	-0.725587	-0.272526	0.661053	-0.71441	1.57293
5	58073010	0.654316	0.300765	-0.725587	-0.272526	0.661053	-0.71441	1.57293
5	58076467	0.654316	0.300765	-0.725587	-0.272526	0.661053	-0.71441	1.57293
5	58096085	0.654316	0.300765	-0.725587	-0.272526	0.661053	-0.71441	1.57293
5	58106295	0.654316	0.300765	-0.725587	-0.272526	0.661053	-0.71441	1.57293
5	58126248	0.654316	0.300765	-0.725587	-0.272526	0.661053	-0.71441	1.57293
5	58128623	0.654316	0.300765	-0.725587	-0.272526	0.661053	-0.71441	1.57293
5	58138459	0.654316	0.300765	-0.725587	-0.272526	0.661053	-0.71441	1.57293
5	58140131	0.654316	0.300765	-0.725587	-0.272526	0.661053	-0.71441	1.57293
5	58140538	0.654316	0.300765	-0.725587	-0.272526	0.661053	-0.71441	1.57293
5	58145292	0.654316	0.300765	-0.725587	-0.272526	0.661053	-0.71441	1.57293
5	58167380	-0.0881386	0.155145	-0.725587	-0.313783	0.968766	-1.01381	1.57293
5	58171166	-0.0881386	0.155145	-0.725587	-0.313783	0.968766	-1.01381	1.57293
5	58172093	-0.0881386	0.155145	-0.725587	-0.313783	0.968766	-1.01381	1.57293
5	58172884	-0.0881386	0.155145	-0.725587	-0.313783	0.968766	-1.01381	1.57293
5	58175436	-0.0881386	0.155145	-0.725587	-0.313783	0.968766	-1.01381	1.57293
5	58178353	-0.0881386	0.155145	-0.725587	-0.313783	0.968766	-1.01381	1.57293
5	58178530	-0.0881386	0.155145	-0.725587	-0.313783	0.968766	-1.01381	1.57293
5	58183187	-0.0881386	0.155145	-0.725587	-0.313783	0.968766	-1.01381	1.57293
5	58189880	-0.0881386	0.155145	-0.725587	-0.313783	0.968766	-1.01381	1.57293
5	58202930	-0.0881386	0.155145	-0.725587	-0.313783	0.968766	-1.01381	1.57293
5	58204927	-0.0881386	0.155145	-0.725587	-0.313783	0.968766	-1.01381	1.57293
5	58223798	-0.0881386	0.155145	-0.725587	-0.313783	0.968766	-1.01381	1.57293
5	58237883	-0.0881386	0.155145	-0.725587	-0.313783	0.968766	-1.01381	1.57293
5	58259569	-0.0881386	0.155145	-0.725587	-0.313783	0.968766	-1.01381	1.57293
5	58265373	-0.0881386	0.155145	-0.725587	-0.313783	0.968766	-1.01381	1.57293
5	58286625	-0.0881386	0.155145	-0.725587	-0.313783	0.968766	-1.01381	1.57293
5	58295014	-0.0881386	0.155145	-0.725587	-0.313783	0.968766	-1.01381	1.57293
5	58301611	-0.0881386	0.155145	-0.725587	-0.313783	0.968766	-1.01381	1.57293
5	58313560	-0.0881386	0.155145	-0.725587	-0.313783	0.968766	-1.01381	1.57293
5	58317865	-0.0881386	0.155145	-0.725587	-0.313783	0.968766	-1.01381	1.57293
5	58344518	-0.0881386	-0.0268795	-0.725587	-0.272526	0.968766	-1.01381	1.26675
5	58351328	-0.0881386	-0.0268795	-0.725587	-0.272526	0.968766	-1.01381	1.26675
5	58351607	-0.0881386	-0.0268795	-0.725587	-0.272526	0.968766	-1.01381	1.26675
5	58355032	-0.0881386	-0.0268795	-0.725587	-0.272526	0.968766	-1.01381	1.26675
5	58357931	-0.0881386	-0.0268795	-0.725587	-0.272526	0.968766	-1.01381	1.26675
5	58365249	-0.0881386	-0.0268795	-0.725587	-0.272526	0.968766	-1.01381	1.26675
5	58372937	-0.0881386	-0.0268795	-0.725587	-0.272526	0.968766	-1.01381	1.26675
5	58376467	-0.0881386	-0.0268795	-0.725587	-0.272526	0.968766	-1.01381	1.26675
5	58396248	-0.0881386	-0.0268795	-0.725587	-0.272526	0.968766	-1.01381	1.26675
5	58399201	-0.0881386	-0.0268795	-0.725587	-0.272526	0.968766	-1.01381	1.26675
5	58406141	-0.0881386	-0.0268795	-0.725587	-0.272526	0.968766	-1.01381	1.26675
5	58406998	-0.0881386	-0.0268795	-0.725587	-0.272526	0.968766	-1.01381	1.26675
5	58407771	-0.0881386	-0.0268795	-0.725587	-0.272526	0.968766	-1.01381	1.26675
5	58409273	-0.0881386	-0.0268795	-0.725587	-0.272526	0.968766	-1.01381	1.26675
5	58418387	-0.0881386	-0.0268795	-0.725587	-0.272526	0.968766	-1.01381	1.26675
5	58420346	-0.0881386	-0.0268795	-0.725587	-0.272526	0.968766	-1.01381	1.26675
5	58423010	-0.0881386	-0.0268795	-0.725587	-0.272526	0.968766	-1.01381	1.26675
5	58428799	-0.0881386	-0.0268795	-0.725587	-0.272526	0.968766	-1.01381	1.26675
5	58429642	-0.0881386	-0.0268795	-0.725587	-0.272526	0.968766	-1.01381	1.26675
5	58436920	-0.0881386	-0.0268795	-0.725587	-0.272526	0.968766	-1.01381	1.26675
5	58440258	-0.0881386	-0.0268795	-0.725587	-0.272526	0.968766	-1.01381	1.26675
5	58444322	-0.0881386	-0.0268795	-0.725587	-0.272526	0.968766	-1.01381	1.26675
5	58445393	-0.0881386	-0.0268795	-0.725587	-0.272526	0.968766	-1.01381	1.26675
5	58454031	-0.0881386	-0.0268795	-0.725587	-0.272526	0.968766	-1.01381	1.26675
5	58487764	-0.0881386	-0.0268795	-0.725587	-0.272526	0.968766	-1.01381	1.26675
5	58491406	-0.0881386	-0.0268795	-0.725587	-0.272526	0.968766	-1.01381	1.26675
5	58500382	-0.0881386	-0.0268795	-0.725587	-0.272526	0.968766	-1.01381	1.26675
5	58500896	-0.0881386	-0.0268795	-0.725587	-0.272526	0.968766	-1.01381	1.26675
5	58506279	-0.0881386	-0.0268795	-0.725587	-0.272526	0.968766	-1.01381	1.26675
5	58508712	-0.0881386	-0.0268795	-0.725587	-0.272526	0.968766	-1.01381	1.26675
5	58510326	-0.0881386	-0.0268795	-0.725587	-0.272526	0.968766	-1.01381	1.26675
5	58511501	-0.0881386	-0.0268795	-0.725587	-0.272526	0.968766	-1.01381	1.26675
5	58520735	-0.0881386	-0.0268795	-0.725587	-0.272526	0.968766	-1.01381	1.26675
5	58525186	-0.0881386	0.11874	-0.725587	0.057527	0.968766	-1.01381	0.34819
5	58529335	-0.0881386	0.11874	-0.725587	0.057527	0.968766	-1.01381	0.34819
5	58548231	-0.0881386	0.11874	-0.725587	0.057527	0.968766	-1.01381	0.34819
5	58549317	-0.0881386	0.11874	-0.725587	0.057527	0.968766	-1.01381	0.34819
5	58550823	-0.0881386	0.11874	-0.725587	0.057527	0.968766	-1.01381	0.34819
5	58558388	-0.0881386	0.11874	-0.725587	0.057527	0.968766	-1.01381	0.34819
5	58564232	-0.0881386	0.11874	-0.725587	0.057527	0.968766	-1.01381	0.34819
5	58575323	-0.0881386	0.11874	-0.725587	0.057527	0.968766	-1.01381	0.34819
5	58575831	-0.0881386	0.11874	-0.725587	0.057527	0.968766	-1.01381	0.34819
5	58583213	-0.0881386	0.11874	-0.725587	0.057527	0.968766	-1.01381	0.34819
5	58588269	-0.0881386	0.11874	-0.725587	0.057527	0.968766	-1.01381	0.34819
5	58589786	-0.0881386	0.11874	-0.725587	0.057527	0.968766	-1.01381	0.34819
5	58595606	-0.0881386	0.11874	-0.725587	0.057527	0.968766	-1.01381	0.34819
5	58605684	-0.0881386	0.11874	-0.725587	0.057527	0.968766	-1.01381	0.34819
5	58612016	-0.0881386	0.11874	-0.725587	0.057527	0.968766	-1.01381	0.34819
5	58612733	-0.0881386	0.11874	-0.725587	0.057527	0.968766	-1.01381	0.34819
5	58618889	-0.0881386	0.11874	-0.725587	0.057527	0.968766	-1.01381	0.34819
5	58620440	-0.0881386	0.11874	-0.725587	0.057527	0.968766	-1.01381	0.34819
5	58623098	-0.0881386	0.11874	-0.725587	0.057527	0.968766	-1.01381	0.34819
5	58629497	-0.0881386	0.11874	-0.725587	0.057527	0.968766	-1.01381	0.34819
5	58642372	-0.0881386	0.11874	-0.725587	0.057527	0.968766	-1.01381	0.34819
5	58646112	-0.0881386	0.11874	-0.725587	0.057527	0.968766	-1.01381	0.34819
5	58655740	-0.0881386	0.11874	-0.725587	0.057527	0.968766	-1.01381	0.34819
5	58656328	-0.0881386	0.11874	-0.725587	0.057527	0.968766	-1.01381	0.34819
5	58661597	-0.0881386	0.11874	-0.725587	0.057527	0.968766	-1.01381	0.34819
5	58666122	-0.0881386	0.11874	-0.725587	0.057527	0.968766	-1.01381	0.34819
5	58677233	-0.0881386	0.11874	-0.725587	0.057527	0.968766	-1.01381	0.34819
5	58677499	-0.0881386	0.11874	-0.725587	0.057527	0.968766	-1.01381	0.34819
5	58681656	-0.0881386	0.11874	-0.725587	0.057527	0.968766	-1.01381	0.34819
5	58681857	-0.0881386	0.11874	-0.725587	0.057527	0.968766	-1.01381	0.34819
5	58682026	-0.0881386	0.11874	-0.725587	0.057527	0.968766	-1.01381	0.34819
5	58698524	-0.0881386	0.11874	-0.725587	0.057527	0.968766	-1.01381	0.34819
5	58707111	-0.0881386	0.11874	-0.725587	0.057527	0.968766	-1.01381	0.34819
5	58710891	-0.0881386	0.11874	-0.725587	0.057527	0.968766	-1.01381	0.34819
5	58715782	-0.0881386	0.11874	-0.725587	0.057527	0.968766	-1.01381	0.34819
5	58715833	-0.0881386	0.11874	-0.725587	0.057527	0.968766	-1.01381	0.34819
5	58719893	-0.0881386	0.11874	-0.725587	0.057527	0.968766	-1.01381	0.34819
5	58721609	-0.0881386	0.11874	-0.725587	0.057527	0.968766	-1.01381	0.34819
5	58722249	-0.0881386	0.11874	-0.725587	0.057527	0.968766	-1.01381	0.34819
5	58745872	-0.0881386	0.11874	-0.725587	0.057527	0.968766	-1.01381	0.34819
5	58754510	-0.0881386	0.11874	-0.725587	0.057527	0.968766	-1.01381	0.34819
5	58755580	-0.0881386	0.11874	-0.725587	0.057527	0.968766	-1.01381	0.34819
5	58757820	-0.0881386	0.11874	-0.725587	0.057527	0.968766	-1.01381	0.34819
5	58778414	-0.0881386	0.11874	-0.725587	0.057527	0.968766	-1.01381	0.34819
5	58782840	-0.0881386	0.11874	-0.725587	0.057527	0.968766	-1.01381	0.34819
5	58801291	-0.0881386	0.0823352	-0.467895	0.14004	0.968766	-0.71441	0.34819
5	58810366	-0.0881386	0.0823352	-0.467895	0.14004	0.968766	-0.71441	0.34819
5	58813031	-0.0881386	0.0823352	-0.467895	0.14004	0.968766	-0.71441	0.34819
5	58814518	-0.0881386	0.0823352	-0.467895	0.14004	0.968766	-0.71441	0.34819
5	58829777	-0.0881386	0.0823352	-0.467895	0.14004	0.968766	-0.71441	0.34819
5	58831872	-0.0881386	0.0823352	-0.467895	0.14004	0.968766	-0.71441	0.34819
5	58834033	-0.0881386	0.0823352	-0.467895	0.14004	0.968766	-0.71441	0.34819
5	58838078	-0.0881386	0.0823352	-0.467895	0.14004	0.968766	-0.71441	0.34819
5	58842774	-0.0881386	0.0823352	-0.467895	0.14004	0.968766	-0.71441	0.34819
5	58845915	-0.0881386	0.0823352	-0.467895	0.14004	0.968766	-0.71441	0.34819
5	58849394	-0.0881386	0.0823352	-0.467895	0.14004	0.968766	-0.71441	0.34819
5	58862842	-0.0881386	0.0823352	-0.467895	0.14004	0.968766	-0.71441	0.34819
5	58869051	-0.0881386	0.0823352	-0.467895	0.14004	0.968766	-0.71441	0.34819
5	58879822	-0.0881386	0.0823352	-0.467895	0.14004	0.968766	-0.71441	0.34819
5	58886873	-0.0881386	0.0823352	-0.467895	0.14004	0.968766	-0.71441	0.34819
5	58902233	-0.0881386	0.0823352	-0.467895	0.14004	0.968766	-0.71441	0.34819
5	58905769	-0.0881386	0.0823352	-0.467895	0.14004	0.968766	-0.71441	0.34819
5	58936943	-0.0881386	0.0823352	-0.467895	0.14004	0.968766	-0.71441	0.34819
5	58940034	-0.0881386	0.0823352	-0.467895	0.14004	0.968766	-0.71441	0.34819
5	58941211	-0.0881386	0.0823352	-0.467895	0.14004	0.968766	-0.71441	0.34819
5	58954992	-0.0881386	0.0823352	-0.467895	0.14004	0.968766	-0.71441	0.34819
5	58957641	-0.0881386	0.0823352	-0.467895	0.14004	0.968766	-0.71441	0.34819
5	58959977	-0.0881386	0.0823352	-0.467895	0.14004	0.968766	-0.71441	0.34819
5	58979946	-0.0881386	0.0823352	-0.467895	0.14004	0.968766	-0.71441	0.34819
5	59001077	-0.0881386	0.0823352	-0.467895	0.14004	0.968766	-0.71441	0.34819
5	59020054	-0.0881386	0.0823352	-0.467895	0.14004	0.968766	-0.71441	0.34819
5	59027953	-0.0881386	0.0823352	-0.467895	0.14004	0.968766	-0.71441	0.34819
5	59038610	-0.0881386	0.0823352	-0.467895	0.14004	0.968766	-0.71441	0.34819
5	59042993	-0.0881386	0.0823352	-0.467895	0.14004	0.968766	-0.71441	0.34819
5	59061282	-0.0881386	0.0823352	-0.467895	0.14004	0.968766	-0.71441	0.34819
5	59073475	-0.0881386	0.0823352	-0.467895	0.14004	0.968766	-0.71441	0.34819
5	59111349	-0.0881386	0.0823352	-0.467895	0.14004	0.968766	-0.71441	0.34819
5	59114805	-0.0881386	0.0823352	-0.467895	0.14004	0.968766	-0.71441	0.34819
5	59121757	-0.0881386	0.0823352	-0.467895	0.14004	0.968766	-0.71441	0.34819
5	59122860	-0.0881386	0.0823352	-0.467895	0.14004	0.968766	-0.71441	0.34819
5	59140876	-0.0881386	0.0823352	-0.467895	0.14004	0.968766	-0.71441	0.34819
5	59141187	-0.0881386	0.0823352	-0.467895	0.14004	0.968766	-0.71441	0.34819
5	59152509	-0.0881386	0.0823352	-0.467895	0.14004	0.968766	-0.71441	0.34819
5	59168351	-0.0881386	0.0823352	-0.467895	0.14004	0.968766	-0.71441	0.34819
5	59201471	-0.0881386	0.0823352	-0.467895	0.14004	0.968766	-0.71441	0.34819
5	59209183	-0.0881386	0.0823352	-0.467895	0.14004	0.968766	-0.71441	0.34819
5	59230407	-0.0881386	0.26436	-0.467895	0.181297	0.968766	-0.71441	0.34819
5	59233347	-0.0881386	0.26436	-0.467895	0.181297	0.968766	-0.71441	0.34819
5	59233819	-0.0881386	0.26436	-0.467895	0.181297	0.968766	-0.71441	0.34819
5	59242522	-0.0881386	0.26436	-0.467895	0.181297	0.968766	-0.71441	0.34819
5	59254778	-0.0881386	0.26436	-0.467895	0.181297	0.968766	-0.71441	0.34819
5	59259372	-0.0881386	0.26436	-0.467895	0.181297	0.968766	-0.71441	0.34819
5	59272806	-0.0881386	0.26436	-0.467895	0.181297	0.968766	-0.71441	0.34819
5	59277134	-0.0881386	0.26436	-0.467895	0.181297	0.968766	-0.71441	0.34819
5	59280611	-0.0881386	0.26436	-0.467895	0.181297	0.968766	-0.71441	0.34819
5	59288732	-0.0881386	0.26436	-0.467895	0.181297	0.968766	-0.71441	0.34819
5	59369794	-0.0881386	0.26436	-0.467895	0.181297	0.968766	-0.71441	0.34819
5	59427742	-0.0881386	0.26436	-0.467895	0.181297	0.968766	-0.71441	0.34819
5	59439082	-0.0881386	0.26436	-0.467895	0.181297	0.968766	-0.71441	0.34819
5	59445137	-0.0881386	0.26436	-0.467895	0.181297	0.968766	-0.71441	0.34819
5	59467203	-0.0881386	0.26436	-0.467895	0.181297	0.968766	-0.71441	0.34819
5	59474215	-0.0881386	0.26436	-0.467895	0.181297	0.968766	-0.71441	0.34819
5	59481878	-0.0881386	0.26436	-0.467895	0.181297	0.968766	-0.71441	0.34819
5	59486768	-0.0881386	0.26436	-0.467895	0.181297	0.968766	-0.71441	0.34819
5	59502520	-0.0881386	0.26436	-0.467895	0.181297	0.968766	-0.71441	0.34819
5	59526714	-0.0881386	0.26436	-0.467895	0.181297	0.968766	-0.71441	0.34819
5	59544653	-0.0881386	0.26436	-0.467895	0.181297	0.968766	-0.71441	0.34819
5	59548973	-0.0881386	0.26436	-0.467895	0.181297	0.968766	-0.71441	0.34819
5	59556461	-0.0881386	0.26436	-0.467895	0.181297	0.968766	-0.71441	0.34819
5	59586116	-0.0881386	0.26436	-0.467895	0.181297	0.968766	-0.71441	0.34819
5	59602340	-0.0881386	0.26436	-0.467895	0.181297	0.968766	-0.71441	0.34819
5	59618379	-0.0881386	0.26436	-0.467895	0.181297	0.968766	-0.71441	0.34819
5	59661456	-0.0881386	0.26436	-0.467895	0.181297	0.968766	-0.71441	0.34819
5	59697303	-0.0881386	0.26436	-0.467895	0.181297	0.968766	-0.71441	0.34819
5	59707026	-0.0881386	0.26436	-0.467895	0.181297	0.968766	-0.71441	0.34819
5	59709752	-0.0881386	0.26436	-0.467895	0.181297	0.968766	-0.71441	0.34819
5	59734124	-0.0881386	0.26436	-0.467895	0.181297	0.968766	-0.71441	0.34819
5	59734769	-0.0881386	0.26436	-0.467895	0.181297	0.968766	-0.71441	0.34819
5	59735865	-0.0881386	0.26436	-0.467895	0.181297	0.968766	-0.71441	0.34819
5	59746920	-0.0881386	0.26436	-0.467895	0.181297	0.968766	-0.71441	0.34819
5	59752640	-0.0881386	0.26436	-0.467895	0.181297	0.968766	-0.71441	0.34819
5	59759657	-0.0881386	0.26436	-0.467895	0.181297	0.968766	-0.71441	0.34819
5	59777561	-0.0881386	0.373575	-0.467895	0.26381	0.968766	-0.71441	0.34819
5	59783317	-0.0881386	0.373575	-0.467895	0.26381	0.968766	-0.71441	0.34819
5	59790985	-0.0881386	0.373575	-0.467895	0.26381	0.968766	-0.71441	0.34819
5	59791348	-0.0881386	0.373575	-0.467895	0.26381	0.968766	-0.71441	0.34819
5	59794824	-0.0881386	0.373575	-0.467895	0.26381	0.968766	-0.71441	0.34819
5	59802783	-0.0881386	0.373575	-0.467895	0.26381	0.968766	-0.71441	0.34819
5	59805467	-0.0881386	0.373575	-0.467895	0.26381	0.968766	-0.71441	0.34819
5	59825300	-0.0881386	0.373575	-0.467895	0.26381	0.968766	-0.71441	0.34819
5	59829465	-0.0881386	0.373575	-0.467895	0.26381	0.968766	-0.71441	0.34819
5	59890278	-0.0881386	0.373575	-0.467895	0.26381	0.968766	-0.71441	0.34819
5	59939704	-0.0881386	0.373575	-0.467895	0.26381	0.968766	-0.71441	0.34819
5	59939718	-0.0881386	0.373575	-0.467895	0.26381	0.968766	-0.71441	0.34819
5	59995742	-0.0881386	0.373575	-0.467895	0.26381	0.968766	-0.71441	0.34819
5	60012235	-0.0881386	0.373575	-0.467895	0.26381	0.968766	-0.71441	0.34819
5	60057836	-0.0881386	0.373575	-0.467895	0.26381	0.968766	-0.71441	0.34819
5	60063511	-0.0881386	0.373575	-0.467895	0.26381	0.968766	-0.71441	0.34819
5	60063576	-0.0881386	0.373575	-0.467895	0.26381	0.968766	-0.71441	0.34819
5	60065519	-0.0881386	0.373575	-0.467895	0.26381	0.968766	-0.71441	0.34819
5	60088148	-0.0881386	0.373575	-0.467895	0.26381	0.968766	-0.71441	0.34819
5	60135985	-0.0881386	0.373575	-0.467895	0.26381	0.968766	-0.71441	0.34819
5	60183544	-0.0881386	0.373575	-0.467895	0.26381	0.968766	-0.71441	0.34819
5	60234166	-0.0881386	0.373575	-0.467895	0.26381	0.968766	-0.71441	0.34819
5	60317433	-0.0881386	0.373575	-0.467895	0.26381	0.968766	-0.71441	0.34819
5	60323753	-0.0881386	0.373575	-0.467895	0.26381	0.968766	-0.71441	0.34819
5	60329624	-0.0881386	0.373575	-0.467895	0.26381	0.968766	-0.71441	0.34819
5	60336004	-0.0881386	0.373575	-0.467895	0.26381	0.968766	-0.71441	0.34819
5	60344399	-0.0881386	0.373575	-0.467895	0.26381	0.968766	-0.71441	0.34819
5	60356423	-0.0881386	0.373575	-0.467895	0.26381	0.968766	-0.71441	0.34819
5	60437381	-0.0881386	0.373575	-0.467895	0.26381	0.968766	-0.71441	0.34819
5	60459040	-0.0881386	0.373575	-0.467895	0.26381	0.968766	-0.71441	0.34819
5	60485886	-0.0881386	0.373575	-0.467895	0.26381	0.968766	-0.71441	0.34819
5	60486515	-0.0881386	0.373575	-0.467895	0.26381	0.968766	-0.71441	0.34819
5	60488167	-0.0881386	0.373575	-0.467895	0.26381	0.968766	-0.71441	0.34819
5	60533515	-0.0881386	0.373575	-0.467895	0.26381	0.968766	-0.71441	0.34819
5	60550041	-0.0881386	0.373575	-0.467895	0.26381	0.968766	-0.71441	0.34819
5	60555922	-0.0881386	0.373575	-0.467895	0.26381	0.968766	-0.71441	0.34819
5	60558282	-0.0881386	0.373575	-0.467895	0.26381	0.968766	-0.71441	0.34819
5	60562651	-0.0881386	0.373575	-0.467895	0.26381	0.968766	-0.71441	0.34819
5	60570104	-0.0881386	0.373575	-0.467895	0.26381	0.968766	-0.71441	0.34819
5	60571376	-0.0881386	0.373575	-0.467895	0.26381	0.968766	-0.71441	0.34819
5	60571540	-0.0881386	0.373575	-0.467895	0.26381	0.968766	-0.71441	0.34819
5	60574906	-0.0881386	0.373575	-0.467895	0.26381	0.968766	-0.71441	0.34819
5	60602684	-0.0881386	0.446385	-0.467895	0.26381	0.968766	-0.71441	0.34819
5	60604261	-0.0881386	0.446385	-0.467895	0.26381	0.968766	-0.71441	0.34819
5	60664356	-0.0881386	0.446385	-0.467895	0.26381	0.968766	-0.71441	0.34819
5	60685757	-0.0881386	0.446385	-0.467895	0.26381	0.968766	-0.71441	0.34819
5	60732552	-0.0881386	0.446385	-0.467895	0.26381	0.968766	-0.71441	0.34819
5	60759524	-0.0881386	0.446385	-0.467895	0.26381	0.968766	-0.71441	0.34819
5	60780697	-0.0881386	0.446385	-0.467895	0.26381	0.968766	-0.71441	0.34819
5	60842210	-0.0881386	0.446385	-0.467895	0.26381	0.968766	-0.71441	0.34819
5	60847019	-0.0881386	0.446385	-0.467895	0.26381	0.968766	-0.71441	0.34819
5	60848185	-0.0881386	0.446385	-0.467895	0.26381	0.968766	-0.71441	0.34819
5	60848204	-0.0881386	0.446385	-0.467895	0.26381	0.968766	-0.71441	0.34819
5	60848745	-0.0881386	0.446385	-0.467895	0.26381	0.968766	-0.71441	0.34819
5	60857714	-0.0881386	0.446385	-0.467895	0.26381	0.968766	-0.71441	0.34819
5	60858429	-0.0881386	0.446385	-0.467895	0.26381	0.968766	-0.71441	0.34819
5	60858543	-0.0881386	0.446385	-0.467895	0.26381	0.968766	-0.71441	0.34819
5	60859416	-0.0881386	0.446385	-0.467895	0.26381	0.968766	-0.71441	0.34819
5	60861742	-0.0881386	0.446385	-0.467895	0.26381	0.968766	-0.71441	0.34819
5	60863461	-0.0881386	0.446385	-0.467895	0.26381	0.968766	-0.71441	0.34819
5	60871157	-0.0881386	0.446385	-0.467895	0.26381	0.968766	-0.71441	0.34819
5	60879560	-0.0881386	0.446385	-0.467895	0.26381	0.968766	-0.71441	0.34819
5	60886299	-0.0881386	0.446385	-0.467895	0.26381	0.968766	-0.71441	0.34819
5	60890409	-0.0881386	0.446385	-0.467895	0.26381	0.968766	-0.71441	0.34819
5	60892205	-0.0881386	0.446385	-0.467895	0.26381	0.968766	-0.71441	0.34819
5	60910078	-0.0881386	0.446385	-0.467895	0.26381	0.968766	-0.71441	0.34819
5	60910890	-0.0881386	0.446385	-0.467895	0.26381	0.968766	-0.71441	0.34819
5	60928329	-0.0881386	0.227955	-0.467895	0.057527	0.968766	-0.71441	0.34819
5	60928771	-0.0881386	0.227955	-0.467895	0.057527	0.968766	-0.71441	0.34819
5	60936296	-0.0881386	0.482789	-0.467895	0.51135	0.968766	-0.71441	0.34819
5	60941930	-0.0881386	0.482789	-0.467895	0.51135	0.968766	-0.71441	0.34819
5	60944856	-0.0881386	0.482789	-0.467895	0.51135	0.968766	-0.71441	0.34819
5	60945612	-0.0881386	0.482789	-0.467895	0.51135	0.968766	-0.71441	0.34819
5	60947483	-0.0881386	0.482789	-0.467895	0.51135	0.968766	-0.71441	0.34819
5	60950211	-0.0881386	0.482789	-0.467895	0.51135	0.968766	-0.71441	0.34819
5	60951124	-0.0881386	0.482789	-0.467895	0.51135	0.968766	-0.71441	0.34819
5	60960386	-0.0881386	0.482789	-0.467895	0.51135	0.968766	-0.71441	0.34819
5	60960727	-0.0881386	0.482789	-0.467895	0.51135	0.968766	-0.71441	0.34819
5	60960764	-0.0881386	0.482789	-0.467895	0.51135	0.968766	-0.71441	0.34819
5	60971778	-0.0881386	0.482789	-0.467895	0.51135	0.968766	-0.71441	0.34819
5	60974357	-0.0881386	0.482789	-0.467895	0.51135	0.968766	-0.71441	0.34819
5	60976610	-0.0881386	0.482789	-0.467895	0.51135	0.968766	-0.71441	0.34819
5	60997309	-0.0881386	0.482789	-0.467895	0.51135	0.968766	-0.71441	0.34819
5	60999768	-0.0881386	0.482789	-0.467895	0.51135	0.968766	-0.71441	0.34819
5	61016374	-0.0881386	0.482789	-0.467895	0.51135	0.968766	-0.71441	0.34819
5	61025371	-0.0881386	0.482789	-0.467895	0.51135	0.968766	-0.71441	0.34819
5	61028727	-0.0881386	0.482789	-0.467895	0.51135	0.968766	-0.71441	0.34819
5	61029525	-0.0881386	0.482789	-0.467895	0.51135	0.968766	-0.71441	0.34819
5	61030954	-0.0881386	0.482789	-0.467895	0.51135	0.968766	-0.71441	0.34819
5	61038510	-0.0881386	0.482789	-0.467895	0.51135	0.968766	-0.71441	0.34819
5	61042352	-0.0881386	0.482789	-0.467895	0.51135	0.968766	-0.71441	0.34819
5	61045934	-0.0881386	0.482789	-0.467895	0.51135	0.968766	-0.71441	0.34819
5	61049167	-0.0881386	0.482789	-0.467895	0.51135	0.968766	-0.71441	0.34819
5	61053123	-0.0881386	0.482789	-0.467895	0.51135	0.968766	-0.71441	0.34819
5	61085552	-0.0881386	0.446385	-0.467895	0.717633	0.968766	-0.71441	0.654375
5	61101470	-0.0881386	0.446385	-0.467895	0.717633	0.968766	-0.71441	0.654375
5	61106070	-0.0881386	0.446385	-0.467895	0.717633	0.968766	-0.71441	0.654375
5	61106657	-0.0881386	0.446385	-0.467895	0.717633	0.968766	-0.71441	0.654375
5	61107460	-0.0881386	0.446385	-0.467895	0.717633	0.968766	-0.71441	0.654375
5	61111747	-0.0881386	0.446385	-0.467895	0.717633	0.968766	-0.71441	0.654375
5	61117272	-0.0881386	0.446385	-0.467895	0.717633	0.968766	-0.71441	0.654375
5	61122159	-0.0881386	0.446385	-0.467895	0.717633	0.968766	-0.71441	0.654375
5	61150440	-0.0881386	0.446385	-0.467895	0.717633	0.968766	-0.71441	0.654375
5	61152975	-0.0881386	0.446385	-0.467895	0.717633	0.968766	-0.71441	0.654375
5	61165626	-0.0881386	0.446385	-0.467895	0.717633	0.968766	-0.71441	0.654375
5	61165960	-0.0881386	0.446385	-0.467895	0.717633	0.968766	-0.71441	0.654375
5	61216333	-0.0881386	0.446385	-0.467895	0.717633	0.968766	-0.71441	0.654375
5	61280487	-0.0881386	0.33717	-0.467895	0.800146	0.968766	-0.415015	0.654375
5	61311715	-0.0881386	0.33717	-0.467895	0.800146	0.968766	-0.415015	0.654375
5	61366182	-0.0881386	0.33717	-0.467895	0.800146	0.968766	-0.415015	0.654375
5	61369333	-0.0881386	0.33717	-0.467895	0.800146	0.968766	-0.415015	0.654375
5	61376320	-0.0881386	0.33717	-0.467895	0.800146	0.968766	-0.415015	0.654375
5	61394933	-0.0881386	0.33717	-0.467895	0.800146	0.968766	-0.415015	0.654375
5	61404673	-0.0881386	0.33717	-0.467895	0.800146	0.968766	-0.415015	0.654375
5	61428137	-0.0881386	0.33717	-0.467895	0.800146	0.968766	-0.415015	0.654375
5	61428613	-0.0881386	0.33717	-0.467895	0.800146	0.968766	-0.415015	0.654375
5	61433325	-0.0881386	0.33717	-0.467895	0.800146	0.968766	-0.415015	0.654375
5	61436505	-0.0881386	0.33717	-0.467895	0.800146	0.968766	-0.415015	0.654375
5	61440450	-0.0881386	0.33717	-0.467895	0.800146	0.968766	-0.415015	0.654375
5	61446385	-0.0881386	0.33717	-0.467895	0.800146	0.968766	-0.415015	0.654375
5	61461609	-0.0881386	0.33717	-0.467895	0.800146	0.968766	-0.415015	0.654375
5	61474164	-0.0881386	0.33717	-0.467895	0.800146	0.968766	-0.415015	0.654375
5	61476901	-0.0881386	0.33717	-0.467895	0.800146	0.968766	-0.415015	0.654375
5	61480289	-0.0881386	0.33717	-0.467895	0.800146	0.968766	-0.415015	0.654375
5	61552812	-0.0881386	0.33717	-0.467895	0.800146	0.968766	-0.415015	0.654375
5	61556730	-0.0881386	0.33717	-0.467895	0.800146	0.968766	-0.415015	0.654375
5	61679612	-0.0881386	0.33717	-0.467895	0.800146	0.968766	-0.415015	0.654375
5	61811970	-0.0881386	0.33717	-0.467895	0.800146	0.968766	-0.415015	0.654375
5	61857577	-0.0881386	0.33717	-0.467895	0.800146	0.968766	-0.415015	0.654375
5	61941043	-0.0881386	0.373575	-0.467895	0.841403	0.968766	-0.415015	0.654375
5	61978989	-0.0881386	0.373575	-0.467895	0.841403	0.968766	-0.415015	0.654375
5	61983848	-0.0881386	0.373575	-0.467895	0.841403	0.968766	-0.415015	0.654375
5	62007687	-0.0881386	0.373575	-0.467895	0.841403	0.968766	-0.415015	0.654375
5	62010640	-0.0881386	0.373575	-0.467895	0.841403	0.968766	-0.415015	0.654375
5	62010847	-0.0881386	0.373575	-0.467895	0.841403	0.968766	-0.415015	0.654375
5	62022336	-0.0881386	0.373575	-0.467895	0.841403	0.968766	-0.415015	0.654375
5	62027073	-0.0881386	0.373575	-0.467895	0.841403	0.968766	-0.415015	0.654375
5	62037885	-0.0881386	0.373575	-0.467895	0.841403	0.968766	-0.415015	0.654375
5	62039960	-0.0881386	0.373575	-0.467895	0.841403	0.968766	-0.415015	0.654375
5	62041610	-0.0881386	0.373575	-0.467895	0.841403	0.968766	-0.415015	0.654375
5	62048009	-0.0881386	0.373575	-0.467895	0.841403	0.968766	-0.415015	0.654375
5	62055300	-0.0881386	0.373575	-0.467895	0.841403	0.968766	-0.415015	0.654375
5	62067238	-0.0881386	0.373575	-0.467895	0.841403	0.968766	-0.415015	0.654375
5	62067375	-0.0881386	0.373575	-0.467895	0.841403	0.968766	-0.415015	0.654375
5	62073834	-0.0881386	0.373575	-0.467895	0.841403	0.968766	-0.415015	0.654375
5	62084196	-0.0881386	0.373575	-0.467895	0.841403	0.968766	-0.415015	0.654375
5	62084506	-0.0881386	0.373575	-0.467895	0.841403	0.968766	-0.415015	0.654375
5	62091796	-0.0881386	0.373575	-0.467895	0.841403	0.968766	-0.415015	0.654375
5	62094034	-0.0881386	0.373575	-0.467895	0.841403	0.968766	-0.415015	0.654375
5	62110910	-0.0881386	0.373575	-0.467895	0.841403	0.968766	-0.415015	0.654375
5	62124231	-0.0881386	0.373575	-0.467895	0.841403	0.968766	-0.415015	0.654375
5	62166774	-0.0881386	0.373575	-0.467895	0.841403	0.968766	-0.415015	0.654375
5	62169769	-0.0881386	0.373575	-0.467895	0.841403	0.968766	-0.415015	0.654375
5	62175815	-0.0881386	0.19155	-0.467895	0.841403	0.661053	-0.415015	0.654375
5	62184884	-0.0881386	0.19155	-0.467895	0.841403	0.661053	-0.415015	0.654375
5	62193486	-0.0881386	0.19155	-0.467895	0.841403	0.661053	-0.415015	0.654375
5	62194602	-0.0881386	0.19155	-0.467895	0.841403	0.661053	-0.415015	0.654375
5	62205619	-0.0881386	0.19155	-0.467895	0.841403	0.661053	-0.415015	0.654375
5	62332053	-0.0881386	0.19155	-0.467895	0.841403	0.661053	-0.415015	0.654375
5	62355496	-0.0881386	0.19155	-0.467895	0.841403	0.661053	-0.415015	0.654375
5	62357866	-0.0881386	0.19155	-0.467895	0.841403	0.661053	-0.415015	0.654375
5	62369102	-0.0881386	0.19155	-0.467895	0.841403	0.661053	-0.415015	0.654375
5	62372947	-0.0881386	0.19155	-0.467895	0.841403	0.661053	-0.415015	0.654375
5	62392211	-0.0881386	0.19155	-0.467895	0.841403	0.661053	-0.415015	0.654375
5	62394367	-0.0881386	0.19155	-0.467895	0.841403	0.661053	-0.415015	0.654375
5	62414243	-0.0881386	0.19155	-0.467895	0.841403	0.661053	-0.415015	0.654375
5	62416834	-0.0881386	0.19155	-0.467895	0.841403	0.661053	-0.415015	0.654375
5	62427908	-0.0881386	0.19155	-0.467895	0.841403	0.661053	-0.415015	0.654375
5	62430533	-0.0881386	0.19155	-0.467895	0.841403	0.661053	-0.415015	0.654375
5	62451623	-0.0881386	0.19155	-0.467895	0.841403	0.661053	-0.415015	0.654375
5	62463774	-0.0881386	0.19155	-0.467895	0.841403	0.661053	-0.415015	0.654375
5	62473343	-0.0881386	0.19155	-0.467895	0.841403	0.661053	-0.415015	0.654375
5	62484878	-0.0881386	0.19155	-0.467895	0.841403	0.661053	-0.415015	0.654375
5	62510356	-0.0881386	0.19155	-0.467895	0.841403	0.661053	-0.415015	0.654375
5	62523339	-0.0881386	0.19155	-0.467895	0.841403	0.661053	-0.415015	0.654375
5	62529212	-0.0881386	0.19155	-0.467895	0.841403	0.661053	-0.415015	0.654375
5	62529686	-0.0881386	0.19155	-0.467895	0.841403	0.661053	-0.415015	0.654375
5	62541894	-0.0881386	0.26436	-0.467895	0.717633	0.661053	-0.415015	0.654375
5	62560237	-0.0881386	0.26436	-0.467895	0.717633	0.661053	-0.415015	0.654375
5	62598453	-0.0881386	0.26436	-0.467895	0.717633	0.661053	-0.415015	0.654375
5	62602454	-0.0881386	0.26436	-0.467895	0.717633	0.661053	-0.415015	0.654375
5	62603647	-0.0881386	0.26436	-0.467895	0.717633	0.661053	-0.415015	0.654375
5	62604244	-0.0881386	0.26436	-0.467895	0.717633	0.661053	-0.415015	0.654375
5	62611703	-0.0881386	0.26436	-0.467895	0.717633	0.661053	-0.415015	0.654375
5	62613641	-0.0881386	0.26436	-0.467895	0.717633	0.661053	-0.415015	0.654375
5	62650476	-0.0881386	0.26436	-0.467895	0.717633	0.661053	-0.415015	0.654375
5	62654682	-0.0881386	0.26436	-0.467895	0.717633	0.661053	-0.415015	0.654375
5	62680095	-0.0881386	0.26436	-0.467895	0.717633	0.661053	-0.415015	0.654375
5	62689646	-0.0881386	0.26436	-0.467895	0.717633	0.661053	-0.415015	0.654375
5	62705129	-0.0881386	0.26436	-0.467895	0.717633	0.661053	-0.415015	0.654375
5	62709953	-0.0881386	0.26436	-0.467895	0.717633	0.661053	-0.415015	0.654375
5	62725286	-0.0881386	0.26436	-0.467895	0.717633	0.661053	-0.415015	0.654375
5	62749746	-0.0881386	0.26436	-0.467895	0.717633	0.661053	-0.415015	0.654375
5	62824362	-0.0881386	0.26436	-0.467895	0.717633	0.661053	-0.415015	0.654375
5	62825112	-0.0881386	0.26436	-0.467895	0.717633	0.661053	-0.415015	0.654375
5	62838363	-0.0881386	0.26436	-0.467895	0.717633	0.661053	-0.415015	0.654375
5	62853232	-0.0881386	0.26436	-0.467895	0.717633	0.661053	-0.415015	0.654375
5	62855619	-0.0881386	0.26436	-0.467895	0.717633	0.661053	-0.415015	0.654375
5	62921003	-0.0881386	0.26436	-0.467895	0.717633	0.661053	-0.415015	0.654375
5	62921104	-0.0881386	0.26436	-0.467895	0.717633	0.661053	-0.415015	0.654375
5	62921438	-0.0881386	0.26436	-0.467895	0.717633	0.661053	-0.415015	0.654375
5	62931346	-0.0881386	0.26436	-0.467895	0.717633	0.661053	-0.415015	0.654375
5	62942257	-0.0881386	0.26436	-0.467895	0.717633	0.661053	-0.415015	0.654375
5	62946149	-0.0881386	0.26436	-0.467895	0.717633	0.661053	-0.415015	0.654375
5	62983877	-0.0881386	0.0459303	-0.467895	0.635119	0.661053	-0.415015	0.654375
5	62990697	-0.0881386	0.0459303	-0.467895	0.635119	0.661053	-0.415015	0.654375
5	62999183	-0.0881386	0.0459303	-0.467895	0.635119	0.661053	-0.415015	0.654375
5	63000480	-0.0881386	0.0459303	-0.467895	0.635119	0.661053	-0.415015	0.654375
5	63003784	-0.0881386	0.0459303	-0.467895	0.635119	0.661053	-0.415015	0.654375
5	63007060	-0.0881386	0.0459303	-0.467895	0.635119	0.661053	-0.415015	0.654375
5	63019264	-0.0881386	0.0459303	-0.467895	0.635119	0.661053	-0.415015	0.654375
5	63035923	-0.0881386	0.0459303	-0.467895	0.635119	0.661053	-0.415015	0.654375
5	63037537	-0.0881386	0.0459303	-0.467895	0.635119	0.661053	-0.415015	0.654375
5	63047375	-0.0881386	0.0459303	-0.467895	0.635119	0.661053	-0.415015	0.654375
5	63060649	-0.0881386	0.0459303	-0.467895	0.635119	0.661053	-0.415015	0.654375
5	63066733	-0.0881386	0.0459303	-0.467895	0.635119	0.661053	-0.415015	0.654375
5	63068130	-0.0881386	0.0459303	-0.467895	0.635119	0.661053	-0.415015	0.654375
5	63077057	-0.0881386	0.0459303	-0.467895	0.635119	0.661053	-0.415015	0.654375
5	63077992	-0.0881386	0.0459303	-0.467895	0.635119	0.661053	-0.415015	0.654375
5	63098552	-0.0881386	0.0459303	-0.467895	0.635119	0.661053	-0.415015	0.654375
5	63185329	-0.0881386	0.0459303	-0.467895	0.635119	0.661053	-0.415015	0.654375
5	63193047	-0.0881386	0.0459303	-0.467895	0.635119	0.661053	-0.415015	0.654375
5	63207016	-0.0881386	0.0459303	-0.467895	0.635119	0.661053	-0.415015	0.654375
5	63221842	-0.0881386	-0.0268795	-0.467895	0.635119	0.661053	-0.415015	0.654375
5	63226159	-0.0881386	-0.0268795	-0.467895	0.635119	0.661053	-0.415015	0.654375
5	63250851	-0.0881386	-0.0268795	-0.467895	0.635119	0.661053	-0.415015	0.654375
5	63262195	-0.0881386	-0.0268795	-0.467895	0.635119	0.661053	-0.415015	0.654375
5	63309892	-0.0881386	-0.0268795	-0.467895	0.635119	0.661053	-0.415015	0.654375
5	63394447	-0.0881386	-0.0268795	-0.467895	0.635119	0.661053	-0.415015	0.654375
5	63441140	-0.0881386	-0.0268795	-0.467895	0.635119	0.661053	-0.415015	0.654375
5	63454211	-0.0881386	-0.0268795	-0.467895	0.635119	0.661053	-0.415015	0.654375
5	63493203	-0.0881386	-0.0268795	-0.467895	0.635119	0.661053	-0.415015	0.654375
5	63569990	-0.0881386	-0.0268795	-0.467895	0.635119	0.661053	-0.415015	0.654375
5	63650110	-0.0881386	-0.0268795	-0.467895	0.635119	0.661053	-0.415015	0.654375
5	63676204	-0.0881386	-0.0268795	-0.467895	0.635119	0.661053	-0.415015	0.654375
5	63744056	-0.0881386	-0.0268795	-0.467895	0.635119	0.661053	-0.415015	0.654375
5	63769508	-0.0881386	-0.0268795	-0.467895	0.635119	0.661053	-0.415015	0.654375
5	63793417	-0.0881386	-0.0268795	-0.467895	0.635119	0.661053	-0.415015	0.654375
5	63795467	-0.0881386	-0.0268795	-0.467895	0.635119	0.661053	-0.415015	0.654375
5	63810722	-0.0881386	-0.0268795	-0.467895	0.635119	0.661053	-0.415015	0.654375
5	63815327	-0.0881386	-0.0268795	-0.467895	0.635119	0.661053	-0.415015	0.654375
5	63815993	-0.0881386	-0.0268795	-0.467895	0.635119	0.661053	-0.415015	0.654375
5	63827509	-0.0881386	-0.0268795	-0.467895	0.635119	0.661053	-0.415015	0.654375
5	63837271	-0.0881386	-0.0268795	-0.467895	0.635119	0.661053	-0.415015	0.654375
5	63850157	-0.0881386	-0.0268795	-0.467895	0.635119	0.661053	-0.415015	0.654375
5	63855700	-0.0881386	-0.0268795	-0.467895	0.635119	0.661053	-0.415015	0.654375
5	63861495	-0.0881386	-0.0268795	-0.467895	0.635119	0.661053	-0.415015	0.654375
5	63863679	-0.0881386	-0.0268795	-0.467895	0.635119	0.661053	-0.415015	0.654375
5	63865046	-0.0881386	-0.0268795	-0.467895	0.635119	0.661053	-0.415015	0.654375
5	63872962	-0.0881386	-0.0268795	-0.467895	0.635119	0.661053	-0.415015	0.654375
5	63877325	-0.0881386	-0.0268795	-0.467895	0.635119	0.661053	-0.415015	0.654375
5	63878803	-0.0881386	-0.0268795	-0.467895	0.635119	0.661053	-0.415015	0.654375
5	63881011	-0.0881386	-0.0268795	-0.467895	0.635119	0.661053	-0.415015	0.654375
5	63888627	-0.0881386	-0.0268795	-0.467895	0.635119	0.661053	-0.415015	0.654375
5	63891146	-0.0881386	-0.0268795	-0.467895	0.635119	0.661053	-0.415015	0.654375
5	63893302	-0.0881386	-0.0268795	-0.467895	0.635119	0.661053	-0.415015	0.654375
5	63901304	-0.0881386	-0.0268795	-0.467895	0.635119	0.661053	-0.415015	0.654375
5	63905068	-0.0881386	-0.0268795	-0.467895	0.635119	0.661053	-0.415015	0.654375
5	63906901	-0.0881386	-0.0268795	-0.467895	0.635119	0.661053	-0.415015	0.654375
5	63913687	-0.0881386	-0.0268795	-0.467895	0.635119	0.661053	-0.415015	0.654375
5	63926199	-0.0881386	-0.0268795	-0.467895	0.635119	0.661053	-0.415015	0.654375
5	63932450	-0.0881386	-0.0268795	-0.467895	0.635119	0.661053	-0.415015	0.654375
5	63942398	-0.0881386	-0.0632845	-0.467895	0.552606	0.661053	-0.115621	0.654375
5	63954744	-0.0881386	-0.0632845	-0.467895	0.552606	0.661053	-0.115621	0.654375
5	63959834	-0.0881386	-0.0632845	-0.467895	0.552606	0.661053	-0.115621	0.654375
5	63972658	-0.0881386	-0.0632845	-0.467895	0.552606	0.661053	-0.115621	0.654375
5	63982806	-0.0881386	-0.0632845	-0.467895	0.552606	0.661053	-0.115621	0.654375
5	64039871	-0.0881386	-0.0632845	-0.467895	0.552606	0.661053	-0.115621	0.654375
5	64045730	-0.0881386	-0.0632845	-0.467895	0.552606	0.661053	-0.115621	0.654375
5	64064943	-0.0881386	-0.0632845	-0.467895	0.552606	0.661053	-0.115621	0.654375
5	64098899	-0.0881386	-0.0632845	-0.467895	0.552606	0.661053	-0.115621	0.654375
5	64099769	-0.0881386	-0.0632845	-0.467895	0.552606	0.661053	-0.115621	0.654375
5	64099813	-0.0881386	-0.0632845	-0.467895	0.552606	0.661053	-0.115621	0.654375
5	64106918	-0.0881386	-0.0632845	-0.467895	0.552606	0.661053	-0.115621	0.654375
5	64118974	-0.0881386	-0.0632845	-0.467895	0.552606	0.661053	-0.115621	0.654375
5	64119275	-0.0881386	-0.0632845	-0.467895	0.552606	0.661053	-0.115621	0.654375
5	64119615	-0.0881386	-0.0632845	-0.467895	0.552606	0.661053	-0.115621	0.654375
5	64216117	-0.0881386	-0.0632845	-0.467895	0.552606	0.661053	-0.115621	0.654375
5	64225533	-0.0881386	-0.0632845	-0.467895	0.552606	0.661053	-0.115621	0.654375
5	64238731	-0.0881386	0.0459303	-0.467895	0.552606	0.968766	-0.115621	0.654375
5	64239523	-0.0881386	0.0459303	-0.467895	0.552606	0.968766	-0.115621	0.654375
5	64241616	-0.0881386	0.0459303	-0.467895	0.552606	0.968766	-0.115621	0.654375
5	64260661	-0.0881386	0.0459303	-0.467895	0.552606	0.968766	-0.115621	0.654375
5	64267595	-0.0881386	0.0459303	-0.467895	0.552606	0.968766	-0.115621	0.654375
5	64273394	-0.0881386	0.0459303	-0.467895	0.552606	0.968766	-0.115621	0.654375
5	64280127	-0.0881386	0.0459303	-0.467895	0.552606	0.968766	-0.115621	0.654375
5	64311542	-0.0881386	0.0459303	-0.467895	0.552606	0.968766	-0.115621	0.654375
5	64322549	-0.0881386	0.0459303	-0.467895	0.552606	0.968766	-0.115621	0.654375
5	64340353	-0.0881386	0.0459303	-0.467895	0.552606	0.968766	-0.115621	0.654375
5	64356942	-0.0881386	0.0459303	-0.467895	0.552606	0.968766	-0.115621	0.654375
5	64363493	-0.0881386	0.0459303	-0.467895	0.552606	0.968766	-0.115621	0.654375
5	64368149	-0.0881386	0.0459303	-0.467895	0.552606	0.968766	-0.115621	0.654375
5	64372897	-0.0881386	0.0459303	-0.467895	0.552606	0.968766	-0.115621	0.654375
5	64379812	-0.0881386	0.0459303	-0.467895	0.552606	0.968766	-0.115621	0.654375
5	64387048	-0.0881386	0.0459303	-0.467895	0.552606	0.968766	-0.115621	0.654375
5	64389333	-0.0881386	0.0459303	-0.467895	0.552606	0.968766	-0.115621	0.654375
5	64417806	-0.0881386	0.0459303	-0.467895	0.552606	0.968766	-0.115621	0.654375
5	64433400	-0.0881386	0.0459303	-0.467895	0.552606	0.968766	-0.115621	0.654375
5	64440243	-0.0881386	0.0459303	-0.467895	0.552606	0.968766	-0.115621	0.654375
5	64447777	-0.0881386	0.0459303	-0.467895	0.552606	0.968766	-0.115621	0.654375
5	64450308	-0.0881386	0.0459303	-0.467895	0.552606	0.968766	-0.115621	0.654375
5	64459691	-0.0881386	0.0459303	-0.467895	0.552606	0.968766	-0.115621	0.654375
5	64467770	-0.0881386	0.0459303	-0.467895	0.552606	0.968766	-0.115621	0.654375
5	64484802	-0.0881386	0.19155	-0.467895	0.593863	0.968766	0.183774	0.654375
5	64497632	-0.0881386	0.19155	-0.467895	0.593863	0.968766	0.183774	0.654375
5	64499782	-0.0881386	0.19155	-0.467895	0.593863	0.968766	0.183774	0.654375
5	64509707	-0.0881386	0.19155	-0.467895	0.593863	0.968766	0.183774	0.654375
5	64545633	-0.0881386	0.19155	-0.467895	0.593863	0.968766	0.183774	0.654375
5	64547588	-0.0881386	0.19155	-0.467895	0.593863	0.968766	0.183774	0.654375
5	64548634	-0.0881386	0.19155	-0.467895	0.593863	0.968766	0.183774	0.654375
5	64582052	-0.0881386	0.19155	-0.467895	0.593863	0.968766	0.183774	0.654375
5	64585621	-0.0881386	0.19155	-0.467895	0.593863	0.968766	0.183774	0.654375
5	64625512	-0.0881386	0.19155	-0.467895	0.593863	0.968766	0.183774	0.654375
5	64631395	-0.0881386	0.19155	-0.467895	0.593863	0.968766	0.183774	0.654375
5	64640912	-0.0881386	0.19155	-0.467895	0.593863	0.968766	0.183774	0.654375
5	64659167	-0.0881386	0.19155	-0.467895	0.593863	0.968766	0.183774	0.654375
5	64679283	-0.0881386	0.19155	-0.467895	0.593863	0.968766	0.183774	0.654375
5	64688741	-0.0881386	0.19155	-0.467895	0.593863	0.968766	0.183774	0.654375
5	64709775	-0.0881386	0.19155	-0.467895	0.593863	0.968766	0.183774	0.654375
5	64715661	-0.0881386	0.19155	-0.467895	0.593863	0.968766	0.183774	0.654375
5	64759531	-0.0881386	0.19155	-0.467895	0.593863	0.968766	0.183774	0.654375
5	64762465	-0.0881386	0.19155	-0.467895	0.593863	0.968766	0.183774	0.654375
5	64858315	-0.0881386	0.19155	-0.467895	0.593863	0.968766	0.183774	0.654375
5	64870687	-0.0881386	0.19155	-0.467895	0.593863	0.968766	0.183774	0.654375
5	64888529	-0.0881386	0.19155	-0.467895	0.593863	0.968766	0.183774	0.654375
5	64951811	-0.0881386	0.19155	-0.467895	0.593863	0.968766	0.183774	0.654375
5	64956428	-0.0881386	0.19155	-0.467895	0.593863	0.968766	0.183774	0.654375
5	64968615	-0.0881386	0.19155	-0.467895	0.593863	0.968766	0.183774	0.654375
5	64982321	-0.0881386	0.19155	-0.467895	0.593863	0.968766	0.183774	0.654375
5	65010764	-0.0881386	0.19155	-0.467895	0.593863	0.968766	0.183774	0.654375
5	65037451	-0.0881386	0.19155	-0.467895	0.593863	0.968766	0.183774	0.654375
5	65038375	-0.0881386	0.19155	-0.467895	0.593863	0.968766	0.183774	0.654375
5	65051755	-0.0881386	0.11874	-0.467895	0.51135	0.968766	0.183774	0.654375
5	65067041	-0.0881386	0.11874	-0.467895	0.51135	0.968766	0.183774	0.654375
5	65077910	-0.0881386	0.11874	-0.467895	0.51135	0.968766	0.183774	0.654375
5	65083796	-0.0881386	0.11874	-0.467895	0.51135	0.968766	0.183774	0.654375
5	65085672	-0.0881386	0.11874	-0.467895	0.51135	0.968766	0.183774	0.654375
5	65086627	-0.0881386	0.11874	-0.467895	0.51135	0.968766	0.183774	0.654375
5	65088175	-0.0881386	0.11874	-0.467895	0.51135	0.968766	0.183774	0.654375
5	65090545	-0.0881386	0.11874	-0.467895	0.51135	0.968766	0.183774	0.654375
5	65115003	-0.0881386	0.11874	-0.467895	0.51135	0.968766	0.183774	0.654375
5	65120027	-0.0881386	0.11874	-0.467895	0.51135	0.968766	0.183774	0.654375
5	65120598	-0.0881386	0.11874	-0.467895	0.51135	0.968766	0.183774	0.654375
5	65125226	-0.0881386	0.11874	-0.467895	0.51135	0.968766	0.183774	0.654375
5	65126029	-0.0881386	0.11874	-0.467895	0.51135	0.968766	0.183774	0.654375
5	65127087	-0.0881386	0.11874	-0.467895	0.51135	0.968766	0.183774	0.654375
5	65127219	-0.0881386	0.11874	-0.467895	0.51135	0.968766	0.183774	0.654375
5	65130420	-0.0881386	0.11874	-0.467895	0.51135	0.968766	0.183774	0.654375
5	65132930	-0.0881386	0.11874	-0.467895	0.51135	0.968766	0.183774	0.654375
5	65138341	-0.0881386	0.11874	-0.467895	0.51135	0.968766	0.183774	0.654375
5	65158709	-0.0881386	0.11874	-0.467895	0.51135	0.968766	0.183774	0.654375
5	65160065	-0.0881386	0.11874	-0.467895	0.51135	0.968766	0.183774	0.654375
5	65171507	-0.0881386	0.11874	-0.467895	0.51135	0.968766	0.183774	0.654375
5	65177890	-0.0881386	0.11874	-0.467895	0.51135	0.968766	0.183774	0.654375
5	65180299	-0.0881386	0.11874	-0.467895	0.51135	0.968766	0.183774	0.654375
5	65185421	-0.0881386	0.11874	-0.467895	0.51135	0.968766	0.183774	0.654375
5	65185999	-0.0881386	0.11874	-0.467895	0.51135	0.968766	0.183774	0.654375
5	65191876	-0.0881386	0.11874	-0.467895	0.51135	0.968766	0.183774	0.654375
5	65195360	-0.0881386	0.11874	-0.467895	0.51135	0.968766	0.183774	0.654375
5	65247893	-0.0881386	-0.0996894	-0.725587	0.676376	0.968766	0.483169	0.654375
5	65264090	-0.0881386	-0.0996894	-0.725587	0.676376	0.968766	0.483169	0.654375
5	65268670	-0.0881386	-0.0996894	-0.725587	0.676376	0.968766	0.483169	0.654375
5	65321311	-0.0881386	-0.0996894	-0.725587	0.676376	0.968766	0.483169	0.654375
5	65350481	-0.0881386	-0.0996894	-0.725587	0.676376	0.968766	0.483169	0.654375
5	65374493	-0.0881386	-0.0996894	-0.725587	0.676376	0.968766	0.483169	0.654375
5	65382500	-0.0881386	-0.0996894	-0.725587	0.676376	0.968766	0.483169	0.654375
5	65422236	-0.0881386	-0.0996894	-0.725587	0.676376	0.968766	0.483169	0.654375
5	65450196	-0.0881386	-0.0996894	-0.725587	0.676376	0.968766	0.483169	0.654375
5	65455331	-0.0881386	-0.0996894	-0.725587	0.676376	0.968766	0.483169	0.654375
5	65459773	-0.0881386	-0.0996894	-0.725587	0.676376	0.968766	0.483169	0.654375
5	65464936	-0.0881386	-0.0996894	-0.725587	0.676376	0.968766	0.483169	0.654375
5	65519426	-0.0881386	-0.0996894	-0.725587	0.676376	0.968766	0.483169	0.654375
5	65525422	-0.0881386	-0.0996894	-0.725587	0.676376	0.968766	0.483169	0.654375
5	65526035	-0.0881386	-0.0996894	-0.725587	0.676376	0.968766	0.483169	0.654375
5	65527911	-0.0881386	-0.0996894	-0.725587	0.676376	0.968766	0.483169	0.654375
5	65532167	-0.0881386	-0.0996894	-0.725587	0.676376	0.968766	0.483169	0.654375
5	65533655	-0.0881386	-0.0996894	-0.725587	0.676376	0.968766	0.483169	0.654375
5	65537947	-0.457031	-0.136094	-0.983278	0.51135	0.354994	0.483169	0.654375
5	65538791	-0.457031	-0.136094	-0.983278	0.51135	0.354994	0.483169	0.654375
5	65539847	-0.457031	-0.136094	-0.983278	0.51135	0.354994	0.483169	0.654375
5	65540329	-0.457031	-0.136094	-0.983278	0.51135	0.354994	0.483169	0.654375
5	65541414	-0.457031	-0.136094	-0.983278	0.51135	0.354994	0.483169	0.654375
5	65549315	-0.457031	-0.136094	-0.983278	0.51135	0.354994	0.483169	0.654375
5	65567281	-0.457031	-0.136094	-0.983278	0.51135	0.354994	0.483169	0.654375
5	65572385	-0.457031	-0.136094	-0.983278	0.51135	0.354994	0.483169	0.654375
5	65574416	-0.457031	-0.136094	-0.983278	0.51135	0.354994	0.483169	0.654375
5	65580717	-0.457031	-0.136094	-0.983278	0.51135	0.354994	0.483169	0.654375
5	65583098	-0.457031	-0.136094	-0.983278	0.51135	0.354994	0.483169	0.654375
5	65589342	-0.457031	-0.136094	-0.983278	0.51135	0.354994	0.483169	0.654375
5	65598729	-0.457031	-0.136094	-0.983278	0.51135	0.354994	0.483169	0.654375
5	65599040	-0.457031	-0.136094	-0.983278	0.51135	0.354994	0.483169	0.654375
5	65599360	-0.457031	-0.136094	-0.983278	0.51135	0.354994	0.483169	0.654375
5	65600341	-0.457031	-0.136094	-0.983278	0.51135	0.354994	0.483169	0.654375
5	65603639	-0.457031	-0.136094	-0.983278	0.51135	0.354994	0.483169	0.654375
5	65604718	-0.457031	-0.136094	-0.983278	0.51135	0.354994	0.483169	0.654375
5	65614238	-0.457031	-0.136094	-0.983278	0.51135	0.354994	0.483169	0.654375
5	65629780	-0.457031	-0.136094	-0.983278	0.51135	0.354994	0.483169	0.654375
5	65638377	-0.457031	0.00952539	-0.983278	0.552606	0.661053	0.483169	0.654375
5	65638862	-0.457031	0.00952539	-0.983278	0.552606	0.661053	0.483169	0.654375
5	65640456	-0.457031	0.00952539	-0.983278	0.552606	0.661053	0.483169	0.654375
5	65641170	-0.457031	0.00952539	-0.983278	0.552606	0.661053	0.483169	0.654375
5	65642855	-0.457031	0.00952539	-0.983278	0.552606	0.661053	0.483169	0.654375
5	65651509	-0.457031	0.00952539	-0.983278	0.552606	0.661053	0.483169	0.654375
5	65653071	-0.457031	0.00952539	-0.983278	0.552606	0.661053	0.483169	0.654375
5	65655632	-0.457031	0.00952539	-0.983278	0.552606	0.661053	0.483169	0.654375
5	65656048	-0.457031	0.00952539	-0.983278	0.552606	0.661053	0.483169	0.654375
5	65669141	-0.457031	0.00952539	-0.983278	0.552606	0.661053	0.483169	0.654375
5	65689041	-0.457031	0.00952539	-0.983278	0.552606	0.661053	0.483169	0.654375
5	65703259	-0.457031	0.00952539	-0.983278	0.552606	0.661053	0.483169	0.654375
5	65709993	-0.457031	0.00952539	-0.983278	0.552606	0.661053	0.483169	0.654375
5	65714450	-0.457031	0.00952539	-0.983278	0.552606	0.661053	0.483169	0.654375
5	65730895	-0.457031	0.00952539	-0.983278	0.552606	0.661053	0.483169	0.654375
5	65746468	-0.457031	0.00952539	-0.983278	0.552606	0.661053	0.483169	0.654375
5	65746540	-0.457031	0.00952539	-0.983278	0.552606	0.661053	0.483169	0.654375
5	65758455	-0.457031	0.00952539	-0.983278	0.552606	0.661053	0.483169	0.654375
5	65773712	-0.457031	0.00952539	-0.983278	0.552606	0.661053	0.483169	0.654375
5	65778398	-0.457031	0.00952539	-0.983278	0.552606	0.661053	0.483169	0.654375
5	65783709	-0.457031	0.00952539	-0.983278	0.552606	0.661053	0.483169	0.654375
5	65789364	-0.457031	0.00952539	-0.983278	0.552606	0.661053	0.483169	0.654375
5	65792829	-0.457031	0.00952539	-0.983278	0.552606	0.661053	0.483169	0.654375
5	65796062	-0.457031	0.00952539	-0.983278	0.552606	0.661053	0.483169	0.654375
5	65802754	-0.457031	0.00952539	-0.983278	0.552606	0.661053	0.483169	0.654375
5	65828056	-0.457031	-0.0268795	-1.24097	0.552606	0.661053	0.483169	0.654375
5	65830537	-0.457031	-0.0268795	-1.24097	0.552606	0.661053	0.483169	0.654375
5	65853564	-0.457031	-0.0268795	-1.24097	0.552606	0.661053	0.483169	0.654375
5	65856589	-0.457031	-0.0268795	-1.24097	0.552606	0.661053	0.483169	0.654375
5	65864189	-0.457031	-0.0268795	-1.24097	0.552606	0.661053	0.483169	0.654375
5	65872475	-0.457031	-0.0268795	-1.24097	0.552606	0.661053	0.483169	0.654375
5	65873081	-0.457031	-0.0268795	-1.24097	0.552606	0.661053	0.483169	0.654375
5	65875938	-0.457031	-0.0268795	-1.24097	0.552606	0.661053	0.483169	0.654375
5	65880241	-0.457031	-0.0268795	-1.24097	0.552606	0.661053	0.483169	0.654375
5	65885692	-0.457031	-0.0268795	-1.24097	0.552606	0.661053	0.483169	0.654375
5	65905174	-0.457031	-0.0268795	-1.24097	0.552606	0.661053	0.483169	0.654375
5	65908187	-0.457031	-0.0268795	-1.24097	0.552606	0.661053	0.483169	0.654375
5	65908576	-0.457031	-0.0268795	-1.24097	0.552606	0.661053	0.483169	0.654375
5	65910316	-0.457031	-0.0268795	-1.24097	0.552606	0.661053	0.483169	0.654375
5	65913576	-0.457031	-0.318119	-1.49866	0.51135	0.661053	0.483169	0.654375
5	65914287	-0.457031	-0.318119	-1.49866	0.51135	0.661053	0.483169	0.654375
5	65916784	-0.457031	-0.318119	-1.49866	0.51135	0.661053	0.483169	0.654375
5	65916978	-0.457031	-0.318119	-1.49866	0.51135	0.661053	0.483169	0.654375
5	65917185	-0.457031	-0.318119	-1.49866	0.51135	0.661053	0.483169	0.654375
5	65929212	-0.457031	-0.318119	-1.49866	0.51135	0.661053	0.483169	0.654375
5	65936799	-0.457031	-0.318119	-1.49866	0.51135	0.661053	0.483169	0.654375
5	65940604	-0.457031	-0.318119	-1.49866	0.51135	0.661053	0.483169	0.654375
5	65961205	-0.457031	-0.318119	-1.49866	0.51135	0.661053	0.483169	0.654375
5	65963421	-0.457031	-0.318119	-1.49866	0.51135	0.661053	0.483169	0.654375
5	65967123	-0.457031	-0.318119	-1.49866	0.51135	0.661053	0.483169	0.654375
5	65978497	-0.457031	-0.318119	-1.49866	0.51135	0.661053	0.483169	0.654375
5	65980328	-0.457031	-0.318119	-1.49866	0.51135	0.661053	0.483169	0.654375
5	65982329	-0.457031	-0.318119	-1.49866	0.51135	0.661053	0.483169	0.654375
5	65983977	-0.457031	-0.318119	-1.49866	0.51135	0.661053	0.483169	0.654375
5	65986885	-0.457031	-0.318119	-1.49866	0.51135	0.661053	0.483169	0.654375
5	66002170	-0.457031	-0.318119	-1.49866	0.51135	0.661053	0.483169	0.654375
5	66002754	-0.457031	-0.318119	-1.49866	0.51135	0.661053	0.483169	0.654375
5	66009984	-0.457031	-0.318119	-1.49866	0.51135	0.661053	0.483169	0.654375
5	66011174	-0.457031	-0.318119	-1.49866	0.51135	0.661053	0.483169	0.654375
5	66064026	-0.457031	-0.318119	-1.49866	0.51135	0.661053	0.483169	0.654375
5	66089535	-0.457031	-0.318119	-1.49866	0.51135	0.661053	0.483169	0.654375
5	66102710	-0.457031	-0.318119	-1.49866	0.51135	0.661053	0.483169	0.654375
5	66104174	-0.457031	-0.318119	-1.49866	0.51135	0.661053	0.483169	0.654375
5	66124260	-0.457031	-0.318119	-1.49866	0.51135	0.661053	0.483169	0.654375
5	66127646	-0.457031	-0.318119	-1.49866	0.51135	0.661053	0.483169	0.654375
5	66129815	-0.457031	-0.318119	-1.49866	0.51135	0.661053	0.483169	0.654375
5	66133356	-0.457031	-0.318119	-1.49866	0.51135	0.661053	0.483169	0.654375
5	66134711	-0.457031	-0.318119	-1.49866	0.51135	0.661053	0.483169	0.654375
5	66149113	-0.457031	-0.318119	-1.49866	0.51135	0.661053	0.483169	0.654375
5	66151551	-0.457031	-0.318119	-1.49866	0.51135	0.661053	0.483169	0.654375
5	66156139	-0.457031	-0.318119	-1.49866	0.51135	0.661053	0.483169	0.654375
5	66157391	-0.457031	-0.318119	-1.49866	0.51135	0.661053	0.483169	0.654375
5	66162044	-0.457031	-0.318119	-1.49866	0.51135	0.661053	0.483169	0.654375
5	66163119	-0.457031	-0.318119	-1.49866	0.51135	0.661053	0.483169	0.654375
5	66166614	-0.457031	-0.318119	-1.49866	0.51135	0.661053	0.483169	0.654375
5	66170504	-0.457031	-0.318119	-1.49866	0.51135	0.661053	0.483169	0.654375
5	66189792	-0.457031	-0.318119	-1.49866	0.51135	0.661053	0.483169	0.654375
5	66192423	-0.457031	-0.318119	-1.49866	0.51135	0.661053	0.483169	0.654375
5	66199501	-0.457031	-0.318119	-1.49866	0.51135	0.661053	0.483169	0.654375
5	66200248	-0.457031	-0.318119	-1.49866	0.51135	0.661053	0.483169	0.654375
5	66202428	-0.457031	-0.318119	-1.49866	0.51135	0.661053	0.483169	0.654375
5	66204207	-0.457031	-0.318119	-1.49866	0.51135	0.661053	0.483169	0.654375
5	66208840	-0.457031	-0.318119	-1.49866	0.51135	0.661053	0.483169	0.654375
5	66211156	-0.457031	-0.318119	-1.49866	0.51135	0.661053	0.483169	0.654375
5	66230254	-0.457031	-0.281714	-1.24097	0.676376	0.661053	0.483169	0.654375
5	66230903	-0.457031	-0.281714	-1.24097	0.676376	0.661053	0.483169	0.654375
5	66256426	-0.457031	-0.281714	-1.24097	0.676376	0.661053	0.483169	0.654375
5	66260128	-0.457031	-0.281714	-1.24097	0.676376	0.661053	0.483169	0.654375
5	66272085	-0.457031	-0.281714	-1.24097	0.676376	0.661053	0.483169	0.654375
5	66275052	-0.457031	-0.281714	-1.24097	0.676376	0.661053	0.483169	0.654375
5	66276513	-0.457031	-0.281714	-1.24097	0.676376	0.661053	0.483169	0.654375
5	66277117	-0.457031	-0.281714	-1.24097	0.676376	0.661053	0.483169	0.654375
5	66278913	-0.457031	0.00952539	-1.24097	1.04769	0.661053	0.78044	0.654375
5	66280426	-0.457031	0.00952539	-1.24097	1.04769	0.661053	0.78044	0.654375
5	66293644	-0.457031	0.00952539	-1.24097	1.04769	0.661053	0.78044	0.654375
5	66302605	-0.457031	0.00952539	-1.24097	1.04769	0.661053	0.78044	0.654375
5	66328309	-0.457031	0.00952539	-1.24097	1.04769	0.661053	0.78044	0.654375
5	66334631	-0.457031	0.00952539	-1.24097	1.04769	0.661053	0.78044	0.654375
5	66348322	-0.457031	0.00952539	-1.24097	1.04769	0.661053	0.78044	0.654375
5	66357828	-0.457031	0.00952539	-1.24097	1.04769	0.661053	0.78044	0.654375
5	66361294	-0.457031	0.00952539	-1.24097	1.04769	0.661053	0.78044	0.654375
5	66362459	-0.457031	0.00952539	-1.24097	1.04769	0.661053	0.78044	0.654375
5	66384463	-0.457031	0.00952539	-1.24097	1.04769	0.661053	0.78044	0.654375
5	66406143	-0.457031	0.00952539	-1.24097	1.04769	0.661053	0.78044	0.654375
5	66448622	-0.457031	0.00952539	-1.24097	1.04769	0.661053	0.78044	0.654375
5	66465433	-0.457031	0.00952539	-1.24097	1.04769	0.661053	0.78044	0.654375
5	66473137	-0.457031	0.00952539	-1.24097	1.04769	0.661053	0.78044	0.654375
5	66477852	-0.457031	0.00952539	-1.24097	1.04769	0.661053	0.78044	0.654375
5	66478626	-0.457031	0.00952539	-1.24097	1.04769	0.661053	0.78044	0.654375
5	66495847	-0.457031	0.00952539	-1.24097	1.04769	0.661053	0.78044	0.654375
5	66500556	-0.457031	0.00952539	-1.24097	1.04769	0.661053	0.78044	0.654375
5	66513326	-0.828258	0.00952539	-1.24097	1.1302	0.354994	0.78044	0.654375
5	66526556	-0.828258	0.00952539	-1.24097	1.1302	0.354994	0.78044	0.654375
5	66532920	-0.828258	0.00952539	-1.24097	1.1302	0.354994	0.78044	0.654375
5	66534837	-0.828258	0.00952539	-1.24097	1.1302	0.354994	0.78044	0.654375
5	66538016	-0.828258	0.00952539	-1.24097	1.1302	0.354994	0.78044	0.654375
5	66562959	-0.828258	0.00952539	-1.24097	1.1302	0.354994	0.78044	0.654375
5	66568384	-0.828258	0.00952539	-1.24097	1.1302	0.354994	0.78044	0.654375
5	66583829	-0.828258	0.00952539	-1.24097	1.1302	0.354994	0.78044	0.654375
5	66637680	-0.828258	0.00952539	-1.24097	1.1302	0.354994	0.78044	0.654375
5	66650273	-0.828258	0.00952539	-1.24097	1.1302	0.354994	0.78044	0.654375
5	66659250	-0.828258	0.00952539	-1.24097	1.1302	0.354994	0.78044	0.654375
5	66680616	-0.828258	0.00952539	-1.24097	1.1302	0.354994	0.78044	0.654375
5	66705097	-0.828258	0.19155	-0.983278	1.1302	0.048935	0.78044	0.654375
5	66716144	-0.828258	0.19155	-0.983278	1.1302	0.048935	0.78044	0.654375
5	66724273	-0.828258	0.19155	-0.983278	1.1302	0.048935	0.78044	0.654375
5	66727284	-0.828258	0.19155	-0.983278	1.1302	0.048935	0.78044	0.654375
5	66739338	-0.828258	0.19155	-0.983278	1.1302	0.048935	0.78044	0.654375
5	66751430	-0.828258	0.19155	-0.983278	1.1302	0.048935	0.78044	0.654375
5	66763696	-0.828258	0.19155	-0.983278	1.1302	0.048935	0.78044	0.654375
5	66763977	-0.828258	0.19155	-0.983278	1.1302	0.048935	0.78044	0.654375
5	66764060	-0.828258	0.19155	-0.983278	1.1302	0.048935	0.78044	0.654375
5	66768553	-0.828258	0.19155	-0.983278	1.1302	0.048935	0.78044	0.654375
5	66773955	-0.828258	0.19155	-0.983278	1.1302	0.048935	0.78044	0.654375
5	66780590	-0.828258	0.19155	-0.983278	1.1302	0.048935	0.78044	0.654375
5	66792794	-0.828258	0.19155	-0.983278	1.1302	0.048935	0.78044	0.654375
5	66797307	-0.828258	0.19155	-0.983278	1.1302	0.048935	0.78044	0.654375
5	66797723	-0.828258	0.19155	-0.983278	1.1302	0.048935	0.78044	0.654375
5	66798668	-0.828258	0.19155	-0.983278	1.1302	0.048935	0.78044	0.654375
5	66799242	-0.828258	0.19155	-0.983278	1.1302	0.048935	0.78044	0.654375
5	66800982	-0.828258	0.19155	-0.983278	1.1302	0.048935	0.78044	0.654375
5	66810839	-0.828258	0.19155	-0.983278	1.1302	0.048935	0.78044	0.654375
5	66810900	-0.828258	0.19155	-0.983278	1.1302	0.048935	0.78044	0.654375
5	66818485	-0.828258	0.19155	-0.983278	1.1302	0.048935	0.78044	0.654375
5	66823711	-0.828258	0.19155	-0.983278	1.1302	0.048935	0.78044	0.654375
5	66827114	-0.828258	0.19155	-0.983278	1.1302	0.048935	0.78044	0.654375
5	66833257	-0.828258	0.19155	-0.983278	1.1302	0.048935	0.78044	0.654375
5	66833997	-0.828258	0.19155	-0.983278	1.1302	0.048935	0.78044	0.654375
5	66845236	-0.828258	0.19155	-0.983278	1.1302	0.048935	0.78044	0.654375
5	66854440	-0.828258	0.19155	-0.983278	1.1302	0.048935	0.78044	0.654375
5	66872361	-0.828258	0.19155	-0.983278	1.1302	0.048935	0.78044	0.654375
5	66876159	-0.828258	0.19155	-0.983278	1.1302	0.048935	0.78044	0.654375
5	66891776	-0.828258	0.19155	-0.983278	1.1302	0.048935	0.78044	0.654375
5	66905835	-0.828258	0.19155	-0.983278	1.1302	0.048935	0.78044	0.654375
5	66910080	-0.828258	0.19155	-0.983278	1.1302	0.048935	0.78044	0.654375
5	66912233	-0.828258	0.19155	-0.983278	1.1302	0.048935	0.78044	0.654375
5	66934212	-0.828258	0.19155	-0.983278	1.1302	0.048935	0.78044	0.654375
5	66936418	-0.828258	0.19155	-0.983278	1.1302	0.048935	0.78044	0.654375
5	66975032	-0.828258	0.19155	-0.983278	1.1302	0.048935	0.78044	0.654375
5	66985073	-0.828258	0.19155	-0.983278	1.1302	0.048935	0.78044	0.654375
5	66988373	-0.828258	0.155145	-0.983278	1.17145	0.048935	0.78044	0.654375
5	66989904	-0.828258	0.155145	-0.983278	1.17145	0.048935	0.78044	0.654375
5	66993222	-0.828258	0.155145	-0.983278	1.17145	0.048935	0.78044	0.654375
5	66993865	-0.828258	0.155145	-0.983278	1.17145	0.048935	0.78044	0.654375
5	66996304	-0.828258	0.155145	-0.983278	1.17145	0.048935	0.78044	0.654375
5	67010538	-0.828258	0.155145	-0.983278	1.17145	0.048935	0.78044	0.654375
5	67012900	-0.828258	0.155145	-0.983278	1.17145	0.048935	0.78044	0.654375
5	67022879	-0.828258	0.155145	-0.983278	1.17145	0.048935	0.78044	0.654375
5	67027882	-0.828258	0.155145	-0.983278	1.17145	0.048935	0.78044	0.654375
5	67038975	-0.828258	0.155145	-0.983278	1.17145	0.048935	0.78044	0.654375
5	67087499	-0.828258	0.155145	-0.983278	1.17145	0.048935	0.78044	0.654375
5	67093326	-0.828258	0.155145	-0.983278	1.17145	0.048935	0.78044	0.654375
5	67095390	-0.828258	0.155145	-0.983278	1.17145	0.048935	0.78044	0.654375
5	67096077	-0.828258	0.155145	-0.983278	1.17145	0.048935	0.78044	0.654375
5	67099715	-0.828258	-0.463739	-0.725587	0.593863	0.354994	1.07984	0.654375
5	67101321	-0.828258	-0.463739	-0.725587	0.593863	0.354994	1.07984	0.654375
5	67121201	-0.828258	-0.463739	-0.725587	0.593863	0.354994	1.07984	0.654375
5	67131310	-0.828258	-0.463739	-0.725587	0.593863	0.354994	1.07984	0.654375
5	67141138	-0.828258	-0.463739	-0.725587	0.593863	0.354994	1.07984	0.654375
5	67150765	-0.828258	-0.463739	-0.725587	0.593863	0.354994	1.07984	0.654375
5	67151565	-0.828258	-0.463739	-0.725587	0.593863	0.354994	1.07984	0.654375
5	67179335	-0.828258	-0.463739	-0.725587	0.593863	0.354994	1.07984	0.654375
5	67179407	-0.828258	-0.463739	-0.725587	0.593863	0.354994	1.07984	0.654375
5	67185222	-0.828258	-0.463739	-0.725587	0.593863	0.354994	1.07984	0.654375
5	67197955	-0.828258	-0.463739	-0.725587	0.593863	0.354994	1.07984	0.654375
5	67209979	-0.828258	-0.463739	-0.725587	0.593863	0.354994	1.07984	0.654375
5	67210430	-0.828258	-0.463739	-0.725587	0.593863	0.354994	1.07984	0.654375
5	67220196	-0.828258	-0.463739	-0.725587	0.593863	0.354994	1.07984	0.654375
5	67231863	-0.828258	-0.463739	-0.725587	0.593863	0.354994	1.07984	0.654375
5	67235057	-0.828258	-0.463739	-0.725587	0.593863	0.354994	1.07984	0.654375
5	67239774	-0.828258	-0.463739	-0.725587	0.593863	0.354994	1.07984	0.654375
5	67240236	-0.828258	-0.463739	-0.725587	0.593863	0.354994	1.07984	0.654375
5	67241677	-0.828258	-0.463739	-0.725587	0.593863	0.354994	1.07984	0.654375
5	67255464	-0.828258	-0.463739	-0.725587	0.593863	0.354994	1.07984	0.654375
5	67256569	-0.828258	-0.463739	-0.725587	0.593863	0.354994	1.07984	0.654375
5	67265695	-0.828258	-0.463739	-0.725587	0.593863	0.354994	1.07984	0.654375
5	67290972	-1.19948	-0.609358	-0.725587	0.552606	0.354994	0.78044	1.57293
5	67291882	-1.19948	-0.609358	-0.725587	0.552606	0.354994	0.78044	1.57293
5	67294907	-1.19948	-0.609358	-0.725587	0.552606	0.354994	0.78044	1.57293
5	67301383	-1.19948	-0.609358	-0.725587	0.552606	0.354994	0.78044	1.57293
5	67307462	-1.19948	-0.609358	-0.725587	0.552606	0.354994	0.78044	1.57293
5	67308471	-1.19948	-0.609358	-0.725587	0.552606	0.354994	0.78044	1.57293
5	67308533	-1.19948	-0.609358	-0.725587	0.552606	0.354994	0.78044	1.57293
5	67308629	-1.19948	-0.609358	-0.725587	0.552606	0.354994	0.78044	1.57293
5	67310302	-1.19948	-0.609358	-0.725587	0.552606	0.354994	0.78044	1.57293
5	67317114	-1.19948	-0.609358	-0.725587	0.552606	0.354994	0.78044	1.57293
5	67323811	-1.19948	-0.609358	-0.725587	0.552606	0.354994	0.78044	1.57293
5	67332561	-1.19948	-0.609358	-0.725587	0.552606	0.354994	0.78044	1.57293
5	67334342	-1.19948	-0.609358	-0.725587	0.552606	0.354994	0.78044	1.57293
5	67335548	-1.19948	-0.609358	-0.725587	0.552606	0.354994	0.78044	1.57293
5	67342328	-1.19948	-0.536548	-0.725587	0.428837	0.354994	0.483169	1.57293
5	67344993	-1.19948	-0.536548	-0.725587	0.428837	0.354994	0.483169	1.57293
5	67348542	-1.19948	-0.536548	-0.725587	0.428837	0.354994	0.483169	1.57293
5	67352080	-1.19948	-0.536548	-0.725587	0.428837	0.354994	0.483169	1.57293
5	67375691	-1.19948	-0.536548	-0.725587	0.428837	0.354994	0.483169	1.57293
5	67387273	-1.19948	-0.536548	-0.725587	0.428837	0.354994	0.483169	1.57293
5	67393410	-1.19948	-0.536548	-0.725587	0.428837	0.354994	0.483169	1.57293
5	67397704	-1.19948	-0.536548	-0.725587	0.428837	0.354994	0.483169	1.57293
5	67405115	-1.19948	-0.536548	-0.725587	0.428837	0.354994	0.483169	1.57293
5	67406227	-1.19948	-0.536548	-0.725587	0.428837	0.354994	0.483169	1.57293
5	67409074	-1.19948	-0.536548	-0.725587	0.428837	0.354994	0.483169	1.57293
5	67412484	-1.19948	-0.536548	-0.725587	0.428837	0.354994	0.483169	1.57293
5	67416409	-1.19948	-0.536548	-0.725587	0.428837	0.354994	0.483169	1.57293
5	67423286	-1.19948	-0.536548	-0.725587	0.428837	0.354994	0.483169	1.57293
5	67436395	-1.19948	-0.536548	-0.725587	0.428837	0.354994	0.483169	1.57293
5	67450499	-1.19948	-0.536548	-0.725587	0.428837	0.354994	0.483169	1.57293
5	67475952	-1.19948	-0.536548	-0.725587	0.428837	0.354994	0.483169	1.57293
5	67487328	-1.19948	-0.536548	-0.725587	0.428837	0.354994	0.483169	1.57293
5	67493961	-1.19948	-0.536548	-0.725587	0.428837	0.354994	0.483169	1.57293
5	67494991	-1.19948	-0.536548	-0.725587	0.428837	0.354994	0.483169	1.57293
5	67522722	-1.19948	-0.536548	-0.725587	0.428837	0.354994	0.483169	1.57293
5	67523267	-1.19948	-0.536548	-0.725587	0.428837	0.354994	0.483169	1.57293
5	67527326	-1.19948	-0.536548	-0.725587	0.428837	0.354994	0.483169	1.57293
5	67534039	-1.19948	-0.245309	-0.725587	0.635119	0.354994	0.78044	1.57293
5	67534057	-1.19948	-0.245309	-0.725587	0.635119	0.354994	0.78044	1.57293
5	67539967	-1.19948	-0.245309	-0.725587	0.635119	0.354994	0.78044	1.57293
5	67545624	-1.19948	-0.245309	-0.725587	0.635119	0.354994	0.78044	1.57293
5	67546406	-1.19948	-0.245309	-0.725587	0.635119	0.354994	0.78044	1.57293
5	67547326	-1.19948	-0.245309	-0.725587	0.635119	0.354994	0.78044	1.57293
5	67553771	-1.19948	-0.245309	-0.725587	0.635119	0.354994	0.78044	1.57293
5	67553827	-1.19948	-0.245309	-0.725587	0.635119	0.354994	0.78044	1.57293
5	67554023	-1.19948	-0.245309	-0.725587	0.635119	0.354994	0.78044	1.57293
5	67564383	-1.19948	-0.245309	-0.725587	0.635119	0.354994	0.78044	1.57293
5	67569479	-1.19948	-0.245309	-0.725587	0.635119	0.354994	0.78044	1.57293
5	67570138	-1.19948	-0.245309	-0.725587	0.635119	0.354994	0.78044	1.57293
5	67571413	-1.19948	-0.245309	-0.725587	0.635119	0.354994	0.78044	1.57293
5	67575642	-1.19948	-0.245309	-0.725587	0.635119	0.354994	0.78044	1.57293
5	67578745	-1.19948	-0.245309	-0.725587	0.635119	0.354994	0.78044	1.57293
5	67583807	-1.19948	-0.245309	-0.725587	0.635119	0.354994	0.78044	1.57293
5	67594324	-1.19948	-0.245309	-0.725587	0.635119	0.354994	0.78044	1.57293
5	67611486	-1.19948	-0.245309	-0.725587	0.635119	0.354994	0.78044	1.57293
5	67613801	-1.19948	-0.245309	-0.725587	0.635119	0.354994	0.78044	1.57293
5	67638051	-1.19948	-0.245309	-0.725587	0.635119	0.354994	0.78044	1.57293
5	67639915	-1.19948	-0.245309	-0.725587	0.635119	0.354994	0.78044	1.57293
5	67640424	-1.19948	-0.245309	-0.725587	0.635119	0.354994	0.78044	1.57293
5	67646565	-1.19948	-0.245309	-0.725587	0.635119	0.354994	0.78044	1.57293
5	67655495	-1.19948	-0.245309	-0.725587	0.635119	0.354994	0.78044	1.57293
5	67682512	-1.19948	-0.245309	-0.725587	0.635119	0.354994	0.78044	1.57293
5	67708511	-1.19948	-0.136094	-0.725587	0.552606	0.354994	0.78044	1.57293
5	67712993	-1.19948	-0.136094	-0.725587	0.552606	0.354994	0.78044	1.57293
5	67729637	-1.19948	-0.136094	-0.725587	0.552606	0.354994	0.78044	1.57293
5	67732517	-1.19948	-0.136094	-0.725587	0.552606	0.354994	0.78044	1.57293
5	67738430	-1.19948	-0.136094	-0.725587	0.552606	0.354994	0.78044	1.57293
5	67751221	-1.19948	-0.136094	-0.725587	0.552606	0.354994	0.78044	1.57293
5	67755706	-1.19948	-0.136094	-0.725587	0.552606	0.354994	0.78044	1.57293
5	67762103	-1.19948	-0.136094	-0.725587	0.552606	0.354994	0.78044	1.57293
5	67768380	-1.19948	-0.136094	-0.725587	0.552606	0.354994	0.78044	1.57293
5	67772740	-1.19948	-0.136094	-0.725587	0.552606	0.354994	0.78044	1.57293
5	67773706	-1.19948	-0.136094	-0.725587	0.552606	0.354994	0.78044	1.57293
5	67776535	-1.19948	-0.136094	-0.725587	0.552606	0.354994	0.78044	1.57293
5	67781021	-1.19948	-0.136094	-0.725587	0.552606	0.354994	0.78044	1.57293
5	67845698	-1.19948	-0.0632845	-0.467895	0.51135	0.354994	0.78044	1.57293
5	67853689	-1.19948	-0.0632845	-0.467895	0.51135	0.354994	0.78044	1.57293
5	67883394	-1.19948	-0.0632845	-0.467895	0.51135	0.354994	0.78044	1.57293
5	67901292	-1.19948	-0.0632845	-0.467895	0.51135	0.354994	0.78044	1.57293
5	67903602	-1.19948	-0.0632845	-0.467895	0.51135	0.354994	0.78044	1.57293
5	67928146	-1.19948	-0.0632845	-0.467895	0.51135	0.354994	0.78044	1.57293
5	67950831	-1.19948	-0.0996894	-0.467895	0.181297	0.354994	0.78044	1.57293
5	67950910	-1.19948	-0.0996894	-0.467895	0.181297	0.354994	0.78044	1.57293
5	67953100	-1.19948	-0.0996894	-0.467895	0.181297	0.354994	0.78044	1.57293
5	67959925	-1.19948	-0.0996894	-0.467895	0.181297	0.354994	0.78044	1.57293
5	67964088	-1.19948	-0.0996894	-0.467895	0.181297	0.354994	0.78044	1.57293
5	68003457	-1.19948	-0.0996894	-0.467895	0.181297	0.354994	0.78044	1.57293
5	68016360	-1.19948	0.11874	-0.467895	-0.107499	0.354994	0.78044	1.26675
5	68019774	-1.19948	0.11874	-0.467895	-0.107499	0.354994	0.78044	1.26675
5	68029078	-1.19948	0.11874	-0.467895	-0.107499	0.354994	0.78044	1.26675
5	68038077	-1.19948	0.11874	-0.467895	-0.107499	0.354994	0.78044	1.26675
5	68054574	-1.19948	0.11874	-0.467895	-0.107499	0.354994	0.78044	1.26675
5	68058660	-1.19948	0.11874	-0.467895	-0.107499	0.354994	0.78044	1.26675
5	68060559	-1.19948	0.11874	-0.467895	-0.107499	0.354994	0.78044	1.26675
5	68103205	-1.19948	0.11874	-0.467895	-0.107499	0.354994	0.78044	1.26675
5	68143193	-1.19948	0.11874	-0.467895	-0.107499	0.354994	0.78044	1.26675
5	68157025	-1.19948	0.11874	-0.467895	-0.107499	0.354994	0.78044	1.26675
5	68158818	-1.19948	0.11874	-0.467895	-0.107499	0.354994	0.78044	1.26675
5	68194644	-1.19948	0.11874	-0.467895	-0.107499	0.354994	0.78044	1.26675
5	68199678	-1.19948	0.11874	-0.467895	-0.107499	0.354994	0.78044	1.26675
5	68200642	-1.19948	0.11874	-0.467895	-0.107499	0.354994	0.78044	1.26675
5	68225003	-1.19948	0.11874	-0.467895	-0.107499	0.354994	0.78044	1.26675
5	68241637	-1.19948	-0.0268795	-0.210204	-0.272526	0.354994	0.78044	1.26675
5	68245459	-1.19948	-0.0268795	-0.210204	-0.272526	0.354994	0.78044	1.26675
5	68245920	-1.19948	-0.0268795	-0.210204	-0.272526	0.354994	0.78044	1.26675
5	68263602	-1.19948	-0.0268795	-0.210204	-0.272526	0.354994	0.78044	1.26675
5	68332072	-1.19948	-0.0268795	-0.210204	-0.272526	0.354994	0.78044	1.26675
5	68335741	-1.19948	-0.0268795	-0.210204	-0.272526	0.354994	0.78044	1.26675
5	68342235	-1.19948	-0.0268795	-0.210204	-0.272526	0.354994	0.78044	1.26675
5	68345648	-1.19948	-0.0268795	-0.210204	-0.272526	0.354994	0.78044	1.26675
5	68349917	-1.19948	-0.0268795	-0.210204	-0.272526	0.354994	0.78044	1.26675
5	68396580	-1.19948	-0.0268795	-0.210204	-0.272526	0.354994	0.78044	1.26675
5	68417643	-1.19948	-0.0268795	-0.210204	-0.272526	0.354994	0.78044	1.26675
5	68423069	-1.19948	-0.0268795	-0.210204	-0.272526	0.354994	0.78044	1.26675
5	68431872	-1.19948	-0.0268795	-0.210204	-0.272526	0.354994	0.78044	1.26675
5	68455166	-1.19948	-0.0268795	-0.210204	-0.272526	0.354994	0.78044	1.26675
5	68469058	-1.19948	-0.0268795	-0.210204	-0.272526	0.354994	0.78044	1.26675
5	68496452	-1.19948	-0.0268795	-0.210204	-0.272526	0.354994	0.78044	1.26675
5	68525027	-1.19948	-0.0268795	-0.210204	-0.272526	0.354994	0.78044	1.26675
5	68577467	-1.19948	-0.0268795	-0.210204	-0.272526	0.354994	0.78044	1.26675
5	68596303	-1.19948	-0.0268795	0.0474877	-0.355039	0.354994	0.78044	1.26675
5	68616331	-1.19948	-0.0268795	0.0474877	-0.355039	0.354994	0.78044	1.26675
5	68625786	-1.19948	-0.0268795	0.0474877	-0.355039	0.354994	0.78044	1.26675
5	68715310	-1.19948	-0.0268795	0.0474877	-0.355039	0.354994	0.78044	1.26675
5	68724918	-1.19948	-0.0268795	0.0474877	-0.355039	0.354994	0.78044	1.26675
5	70800475	-1.19948	-0.0268795	0.0474877	-0.355039	0.354994	0.78044	1.26675
5	70800538	-1.19948	-0.0268795	0.0474877	-0.355039	0.354994	0.78044	1.26675
5	70885973	-1.19948	-0.0268795	0.0474877	-0.355039	0.354994	0.78044	1.26675
5	70912681	-1.19948	-0.0268795	0.0474877	-0.355039	0.354994	0.78044	1.26675
5	70922616	-1.19948	-0.0268795	0.0474877	-0.355039	0.354994	0.78044	1.26675
5	70948654	-1.19948	-0.0268795	0.0474877	-0.355039	0.354994	0.78044	1.26675
5	70967177	-1.19948	-0.0268795	0.0474877	-0.355039	0.354994	0.78044	1.26675
5	70974473	-1.19948	-0.0632845	0.0474877	-0.602579	0.354994	0.78044	1.57293
5	70975867	-1.19948	-0.0632845	0.0474877	-0.602579	0.354994	0.78044	1.57293
5	70986022	-1.19948	-0.0632845	0.0474877	-0.602579	0.354994	0.78044	1.57293
5	71010664	-1.19948	-0.0632845	0.0474877	-0.602579	0.354994	0.78044	1.57293
5	71013466	-1.19948	-0.0632845	0.0474877	-0.602579	0.354994	0.78044	1.57293
5	71024072	-1.19948	-0.0632845	0.0474877	-0.602579	0.354994	0.78044	1.57293
5	71054304	-1.19948	0.227955	0.305179	-0.478809	0.048935	1.07984	1.87912
5	71077534	-1.19948	0.227955	0.305179	-0.478809	0.048935	1.07984	1.87912
5	71105662	-1.19948	0.227955	0.305179	-0.478809	0.048935	1.07984	1.87912
5	71114678	-1.19948	0.227955	0.305179	-0.478809	0.048935	1.07984	1.87912
5	71132351	-1.19948	0.227955	0.305179	-0.478809	0.048935	1.07984	1.87912
5	71135107	-1.19948	0.227955	0.305179	-0.478809	0.048935	1.07984	1.87912
5	71155607	-1.19948	0.227955	0.305179	-0.478809	0.048935	1.07984	1.87912
5	71156895	-1.19948	0.227955	0.305179	-0.478809	0.048935	1.07984	1.87912
5	71163187	-1.19948	0.227955	0.305179	-0.478809	0.048935	1.07984	1.87912
5	71180449	-1.19948	0.227955	0.305179	-0.478809	0.048935	1.07984	1.87912
5	71184918	-1.19948	0.227955	0.305179	-0.478809	0.048935	1.07984	1.87912
5	71200670	-1.19948	0.11874	0.305179	-0.643835	0.048935	1.07984	1.87912
5	71200910	-1.19948	0.11874	0.305179	-0.643835	0.048935	1.07984	1.87912
5	71204261	-1.19948	0.11874	0.305179	-0.643835	0.048935	1.07984	1.87912
5	71208228	-1.19948	0.11874	0.305179	-0.643835	0.048935	1.07984	1.87912
5	71223201	-1.19948	0.11874	0.305179	-0.643835	0.048935	1.07984	1.87912
5	71230022	-1.19948	0.11874	0.305179	-0.643835	0.048935	1.07984	1.87912
5	71233603	-1.19948	0.11874	0.305179	-0.643835	0.048935	1.07984	1.87912
5	71234484	-1.19948	0.11874	0.305179	-0.643835	0.048935	1.07984	1.87912
5	71240138	-1.19948	0.11874	0.305179	-0.643835	0.048935	1.07984	1.87912
5	71245810	-1.19948	0.11874	0.305179	-0.643835	0.048935	1.07984	1.87912
5	71249440	-1.19948	0.0459303	0.0474877	-0.313783	0.354994	1.07984	1.57293
5	71249940	-1.19948	0.0459303	0.0474877	-0.313783	0.354994	1.07984	1.57293
5	71256659	-1.19948	0.0459303	0.0474877	-0.313783	0.354994	1.07984	1.57293
5	71266713	-1.19948	0.0459303	0.0474877	-0.313783	0.354994	1.07984	1.57293
5	71268949	-1.19948	0.0459303	0.0474877	-0.313783	0.354994	1.07984	1.57293
5	71285560	-1.19948	0.0459303	0.0474877	-0.313783	0.354994	1.07984	1.57293
5	71290379	-1.19948	0.0459303	0.0474877	-0.313783	0.354994	1.07984	1.57293
5	71295157	-1.19948	0.0459303	0.0474877	-0.313783	0.354994	1.07984	1.57293
5	71307380	-1.19948	0.0459303	0.0474877	-0.313783	0.354994	1.07984	1.57293
5	71368837	-1.19948	0.0459303	0.0474877	-0.313783	0.354994	1.07984	1.57293
5	71369445	-1.19948	0.0459303	0.0474877	-0.313783	0.354994	1.07984	1.57293
5	71372881	-1.19948	0.0459303	0.0474877	-0.313783	0.354994	1.07984	1.57293
5	71375965	-1.19948	0.0459303	0.0474877	-0.313783	0.354994	1.07984	1.57293
5	71377132	-1.19948	0.0459303	0.0474877	-0.313783	0.354994	1.07984	1.57293
5	71394115	-1.19948	0.0459303	0.0474877	-0.313783	0.354994	1.07984	1.57293
5	71394869	-1.19948	0.0459303	0.0474877	-0.313783	0.354994	1.07984	1.57293
5	71398049	-1.19948	0.0459303	0.0474877	-0.313783	0.354994	1.07984	1.57293
5	71408867	-1.19948	0.0459303	0.0474877	-0.313783	0.354994	1.07984	1.57293
5	71409383	-1.19948	0.0459303	0.0474877	-0.313783	0.354994	1.07984	1.57293
5	71411718	-1.19948	0.0459303	0.0474877	-0.313783	0.354994	1.07984	1.57293
5	71413628	-1.19948	0.0459303	0.0474877	-0.313783	0.354994	1.07984	1.57293
5	71422008	-1.19948	0.0459303	0.0474877	-0.313783	0.354994	1.07984	1.57293
5	71430895	-1.19948	0.0459303	0.0474877	-0.313783	0.354994	1.07984	1.57293
5	71437262	-1.19948	0.0459303	0.0474877	-0.313783	0.354994	1.07984	1.57293
5	71441589	-1.19948	0.0459303	0.0474877	-0.313783	0.354994	1.07984	1.57293
5	71454175	-1.19948	0.0459303	0.0474877	-0.313783	0.354994	1.07984	1.57293
5	71455618	-1.19948	0.0459303	0.0474877	-0.313783	0.354994	1.07984	1.57293
5	71471329	-1.19948	0.0459303	0.0474877	-0.313783	0.354994	1.07984	1.57293
5	71471713	-1.19948	0.0459303	0.0474877	-0.313783	0.354994	1.07984	1.57293
5	71474274	-1.19948	0.11874	0.0474877	-0.272526	0.661053	1.07984	1.57293
5	71476905	-1.19948	0.11874	0.0474877	-0.272526	0.661053	1.07984	1.57293
5	71477115	-1.19948	0.11874	0.0474877	-0.272526	0.661053	1.07984	1.57293
5	71481887	-1.19948	0.11874	0.0474877	-0.272526	0.661053	1.07984	1.57293
5	71486785	-1.19948	0.11874	0.0474877	-0.272526	0.661053	1.07984	1.57293
5	71488904	-1.19948	0.11874	0.0474877	-0.272526	0.661053	1.07984	1.57293
5	71495041	-1.19948	0.11874	0.0474877	-0.272526	0.661053	1.07984	1.57293
5	71496419	-1.19948	0.11874	0.0474877	-0.272526	0.661053	1.07984	1.57293
5	71506434	-1.19948	0.11874	0.0474877	-0.272526	0.661053	1.07984	1.57293
5	71521682	-1.19948	0.11874	0.0474877	-0.272526	0.661053	1.07984	1.57293
5	71532182	-1.19948	0.11874	0.0474877	-0.272526	0.661053	1.07984	1.57293
5	71534854	-1.19948	0.11874	0.0474877	-0.272526	0.661053	1.07984	1.57293
5	71542203	-1.19948	0.11874	0.0474877	-0.272526	0.661053	1.07984	1.57293
5	71549048	-1.19948	0.11874	0.0474877	-0.272526	0.661053	1.07984	1.57293
5	71621428	-1.19948	0.11874	0.0474877	-0.272526	0.661053	1.07984	1.57293
5	71634712	-1.19948	0.11874	0.0474877	-0.272526	0.661053	1.07984	1.57293
5	71667678	-1.19948	0.11874	0.0474877	-0.272526	0.661053	1.07984	1.57293
5	71683885	-1.19948	0.11874	0.0474877	-0.272526	0.661053	1.07984	1.57293
5	71688223	-1.19948	0.11874	0.0474877	-0.272526	0.661053	1.07984	1.57293
5	71693463	-1.19948	0.11874	0.0474877	-0.272526	0.661053	1.07984	1.57293
5	71693899	-1.19948	0.11874	0.0474877	-0.272526	0.661053	1.07984	1.57293
5	71717605	-1.19948	0.11874	0.0474877	-0.272526	0.661053	1.07984	1.57293
5	71741094	-1.19948	0.11874	0.0474877	-0.272526	0.661053	1.07984	1.57293
5	71742156	-1.19948	0.11874	0.0474877	-0.272526	0.661053	1.07984	1.57293
5	71743954	-1.19948	0.11874	0.0474877	-0.272526	0.661053	1.07984	1.57293
5	71744199	-1.19948	0.11874	0.0474877	-0.272526	0.661053	1.07984	1.57293
5	71744664	-1.19948	0.11874	0.0474877	-0.272526	0.661053	1.07984	1.57293
5	71747448	-1.19948	0.11874	0.0474877	-0.272526	0.661053	1.07984	1.57293
5	71754962	-1.19948	0.11874	0.0474877	-0.272526	0.661053	1.07984	1.57293
5	71756102	-1.19948	0.11874	0.0474877	-0.272526	0.661053	1.07984	1.57293
5	71763154	-0.828258	-0.0632845	0.0474877	-0.190013	0.661053	0.78044	1.57293
5	71763715	-0.828258	-0.0632845	0.0474877	-0.190013	0.661053	0.78044	1.57293
5	71809247	-0.828258	-0.0632845	0.0474877	-0.190013	0.661053	0.78044	1.57293
5	71892912	-0.828258	-0.0632845	0.0474877	-0.190013	0.661053	0.78044	1.57293
5	72013573	-0.828258	-0.0632845	0.0474877	-0.190013	0.661053	0.78044	1.57293
5	72061540	-0.828258	-0.0632845	0.0474877	-0.190013	0.661053	0.78044	1.57293
5	72067346	-0.828258	-0.0632845	0.0474877	-0.190013	0.661053	0.78044	1.57293
5	72129604	-0.828258	-0.0632845	0.0474877	-0.190013	0.661053	0.78044	1.57293
5	72140173	-0.828258	-0.0632845	0.0474877	-0.190013	0.661053	0.78044	1.57293
5	72257180	-0.828258	-0.0632845	0.0474877	-0.190013	0.661053	0.78044	1.57293
5	72289521	-0.828258	-0.0632845	0.0474877	-0.190013	0.661053	0.78044	1.57293
5	72295577	-0.828258	-0.0632845	0.0474877	-0.190013	0.661053	0.78044	1.57293
5	72386139	-0.828258	-0.0632845	0.0474877	-0.190013	0.661053	0.78044	1.57293
5	72408246	-0.828258	-0.0632845	0.0474877	-0.190013	0.661053	0.78044	1.57293
5	72408589	-0.828258	-0.0632845	0.0474877	-0.190013	0.661053	0.78044	1.57293
5	72419617	-0.828258	-0.0632845	0.0474877	-0.190013	0.661053	0.78044	1.57293
5	72425661	-0.828258	0.155145	0.0474877	-0.313783	0.661053	1.07984	1.57293
5	72426775	-0.828258	0.155145	0.0474877	-0.313783	0.661053	1.07984	1.57293
5	72431457	-0.828258	0.155145	0.0474877	-0.313783	0.661053	1.07984	1.57293
5	72451721	-0.828258	0.155145	0.0474877	-0.313783	0.661053	1.07984	1.57293
5	72456421	-0.828258	0.155145	0.0474877	-0.313783	0.661053	1.07984	1.57293
5	72460126	-0.828258	0.155145	0.0474877	-0.313783	0.661053	1.07984	1.57293
5	72460195	-0.828258	0.155145	0.0474877	-0.313783	0.661053	1.07984	1.57293
5	72472764	-0.828258	0.155145	0.0474877	-0.313783	0.661053	1.07984	1.57293
5	72473899	-0.828258	0.155145	0.0474877	-0.313783	0.661053	1.07984	1.57293
5	72496179	-0.828258	0.155145	0.0474877	-0.313783	0.661053	1.07984	1.57293
5	72551134	-0.828258	0.155145	0.0474877	-0.313783	0.661053	1.07984	1.57293
5	72565488	-0.828258	0.155145	0.0474877	-0.313783	0.661053	1.07984	1.57293
5	72569945	-0.828258	0.155145	0.0474877	-0.313783	0.661053	1.07984	1.57293
5	72587455	-0.828258	-0.0996894	-0.210204	-0.520065	0.661053	0.78044	1.57293
5	72601498	-0.828258	-0.0996894	-0.210204	-0.520065	0.661053	0.78044	1.57293
5	72610530	-0.828258	-0.0996894	-0.210204	-0.520065	0.661053	0.78044	1.57293
5	72619502	-0.828258	-0.0996894	-0.210204	-0.520065	0.661053	0.78044	1.57293
5	72650185	-0.828258	0.19155	-0.210204	-0.355039	0.968766	0.78044	1.87912
5	72654304	-0.828258	0.19155	-0.210204	-0.355039	0.968766	0.78044	1.87912
5	72660173	-0.828258	0.19155	-0.210204	-0.355039	0.968766	0.78044	1.87912
5	72722802	-0.828258	0.19155	-0.210204	-0.355039	0.968766	0.78044	1.87912
5	72737895	-0.828258	0.19155	-0.210204	-0.355039	0.968766	0.78044	1.87912
5	72750163	-0.828258	0.19155	-0.210204	-0.355039	0.968766	0.78044	1.87912
5	72768166	-0.828258	0.19155	-0.210204	-0.355039	0.968766	0.78044	1.87912
5	72772062	-0.828258	0.19155	-0.210204	-0.355039	0.968766	0.78044	1.87912
5	72791309	-0.828258	0.19155	-0.210204	-0.355039	0.968766	0.78044	1.87912
5	72793051	-0.828258	0.19155	-0.210204	-0.355039	0.968766	0.78044	1.87912
5	72809050	-0.828258	0.19155	-0.210204	-0.355039	0.968766	0.78044	1.87912
5	72809831	-0.828258	0.19155	-0.210204	-0.355039	0.968766	0.78044	1.87912
5	72811157	-0.828258	0.19155	-0.210204	-0.355039	0.968766	0.78044	1.87912
5	72815787	-0.828258	0.19155	-0.210204	-0.355039	0.968766	0.78044	1.87912
5	72819206	-0.828258	0.19155	-0.210204	-0.355039	0.968766	0.78044	1.87912
5	72822097	-0.828258	0.19155	-0.210204	-0.355039	0.968766	0.78044	1.87912
5	72822466	-0.828258	0.19155	-0.210204	-0.355039	0.968766	0.78044	1.87912
5	72822630	-0.828258	0.19155	-0.210204	-0.355039	0.968766	0.78044	1.87912
5	72830030	-0.828258	0.227955	-0.210204	-0.355039	0.968766	0.483169	1.87912
5	72837582	-0.828258	0.227955	-0.210204	-0.355039	0.968766	0.483169	1.87912
5	72843780	-0.828258	0.227955	-0.210204	-0.355039	0.968766	0.483169	1.87912
5	72862289	-0.828258	0.227955	-0.210204	-0.355039	0.968766	0.483169	1.87912
5	72876035	-0.828258	0.227955	-0.210204	-0.355039	0.968766	0.483169	1.87912
5	72891758	-0.828258	0.227955	-0.210204	-0.355039	0.968766	0.483169	1.87912
5	72928247	-0.828258	0.227955	-0.210204	-0.355039	0.968766	0.483169	1.87912
5	72933055	-0.828258	0.227955	-0.210204	-0.355039	0.968766	0.483169	1.87912
5	72979253	-0.828258	0.227955	-0.210204	-0.355039	0.968766	0.483169	1.87912
5	73016810	-0.828258	0.227955	-0.210204	-0.355039	0.968766	0.483169	1.87912
5	73030942	-0.828258	0.227955	-0.210204	-0.355039	0.968766	0.483169	1.87912
5	73046715	-0.828258	0.227955	-0.210204	-0.355039	0.968766	0.483169	1.87912
5	73059948	-0.828258	0.227955	-0.210204	-0.355039	0.968766	0.483169	1.87912
5	73068888	-0.828258	0.227955	-0.210204	-0.355039	0.968766	0.483169	1.87912
5	73070032	-0.457031	0.300765	-0.210204	-0.520065	0.968766	0.483169	1.87912
5	73076511	-0.457031	0.300765	-0.210204	-0.520065	0.968766	0.483169	1.87912
5	73088068	-0.457031	0.300765	-0.210204	-0.520065	0.968766	0.483169	1.87912
5	73092269	-0.457031	0.300765	-0.210204	-0.520065	0.968766	0.483169	1.87912
5	73104710	-0.457031	0.300765	-0.210204	-0.520065	0.968766	0.483169	1.87912
5	73105275	-0.457031	0.300765	-0.210204	-0.520065	0.968766	0.483169	1.87912
5	73112348	-0.457031	0.300765	-0.210204	-0.520065	0.968766	0.483169	1.87912
5	73113732	-0.457031	0.300765	-0.210204	-0.520065	0.968766	0.483169	1.87912
5	73115001	-0.457031	0.300765	-0.210204	-0.520065	0.968766	0.483169	1.87912
5	73115275	-0.457031	0.300765	-0.210204	-0.520065	0.968766	0.483169	1.87912
5	73129027	-0.457031	0.300765	-0.210204	-0.520065	0.968766	0.483169	1.87912
5	73135485	-0.457031	0.300765	-0.210204	-0.520065	0.968766	0.483169	1.87912
5	73146026	-0.457031	0.300765	-0.210204	-0.520065	0.968766	0.483169	1.87912
5	73148481	-0.457031	0.300765	-0.210204	-0.520065	0.968766	0.483169	1.87912
5	73149116	-0.457031	0.300765	-0.210204	-0.520065	0.968766	0.483169	1.87912
5	73149926	-0.457031	0.300765	-0.210204	-0.520065	0.968766	0.483169	1.87912
5	73151033	-0.457031	0.300765	-0.210204	-0.520065	0.968766	0.483169	1.87912
5	73153754	-0.457031	0.300765	-0.210204	-0.520065	0.968766	0.483169	1.87912
5	73159098	-0.457031	0.300765	-0.210204	-0.520065	0.968766	0.483169	1.87912
5	73159601	-0.457031	0.300765	-0.210204	-0.520065	0.968766	0.483169	1.87912
5	73165380	-0.457031	0.300765	-0.210204	-0.520065	0.968766	0.483169	1.87912
5	73167334	-0.457031	0.300765	-0.210204	-0.520065	0.968766	0.483169	1.87912
5	73179672	-0.457031	0.300765	-0.210204	-0.520065	0.968766	0.483169	1.87912
5	73185504	-0.457031	0.300765	-0.210204	-0.520065	0.968766	0.483169	1.87912
5	73196810	-0.457031	0.300765	-0.210204	-0.520065	0.968766	0.483169	1.87912
5	73198364	-0.457031	0.300765	-0.210204	-0.520065	0.968766	0.483169	1.87912
5	73201991	-0.828258	0.00952539	-0.210204	-0.808862	0.968766	0.483169	1.57293
5	73202480	-0.828258	0.00952539	-0.210204	-0.808862	0.968766	0.483169	1.57293
5	73203410	-0.828258	0.00952539	-0.210204	-0.808862	0.968766	0.483169	1.57293
5	73209251	-0.828258	0.00952539	-0.210204	-0.808862	0.968766	0.483169	1.57293
5	73211316	-0.828258	0.00952539	-0.210204	-0.808862	0.968766	0.483169	1.57293
5	73214781	-0.828258	0.00952539	-0.210204	-0.808862	0.968766	0.483169	1.57293
5	73218861	-0.828258	0.00952539	-0.210204	-0.808862	0.968766	0.483169	1.57293
5	73225890	-0.0881386	0.373575	-0.210204	-0.396296	0.661053	0.483169	1.57293
5	73250492	-0.0881386	0.373575	-0.210204	-0.396296	0.661053	0.483169	1.57293
5	73254540	-0.0881386	0.373575	-0.210204	-0.396296	0.661053	0.483169	1.57293
5	73258210	-0.0881386	0.373575	-0.210204	-0.396296	0.661053	0.483169	1.57293
5	73259609	-0.0881386	0.373575	-0.210204	-0.396296	0.661053	0.483169	1.57293
5	73262113	-0.0881386	0.373575	-0.210204	-0.396296	0.661053	0.483169	1.57293
5	73268665	-0.0881386	0.373575	-0.210204	-0.396296	0.661053	0.483169	1.57293
5	73273696	-0.0881386	0.373575	-0.210204	-0.396296	0.661053	0.483169	1.57293
5	73277373	-0.0881386	0.373575	-0.210204	-0.396296	0.661053	0.483169	1.57293
5	73280358	-0.0881386	0.373575	-0.210204	-0.396296	0.661053	0.483169	1.57293
5	73283692	-0.0881386	0.373575	-0.210204	-0.396296	0.661053	0.483169	1.57293
5	73287080	-0.0881386	0.373575	-0.210204	-0.396296	0.661053	0.483169	1.57293
5	73287411	-0.0881386	0.373575	-0.210204	-0.396296	0.661053	0.483169	1.57293
5	73295327	-0.0881386	0.373575	-0.210204	-0.396296	0.661053	0.483169	1.57293
5	73308343	-0.0881386	0.373575	-0.210204	-0.396296	0.661053	0.483169	1.57293
5	73313974	-0.0881386	0.373575	-0.210204	-0.396296	0.661053	0.483169	1.57293
5	73330159	-0.0881386	0.446385	0.0474877	0.057527	0.661053	0.483169	1.57293
5	73331754	-0.0881386	0.446385	0.0474877	0.057527	0.661053	0.483169	1.57293
5	73339114	-0.0881386	0.446385	0.0474877	0.057527	0.661053	0.483169	1.57293
5	73366695	-0.0881386	0.446385	0.0474877	0.057527	0.661053	0.483169	1.57293
5	73368238	-0.0881386	0.446385	0.0474877	0.057527	0.661053	0.483169	1.57293
5	73371678	-0.0881386	0.446385	0.0474877	0.057527	0.661053	0.483169	1.57293
5	73376219	-0.0881386	0.446385	0.0474877	0.057527	0.661053	0.483169	1.57293
5	73392369	-0.0881386	0.446385	0.0474877	0.057527	0.661053	0.483169	1.57293
5	73403215	-0.0881386	0.446385	0.0474877	0.057527	0.661053	0.483169	1.57293
5	73428043	-0.0881386	0.446385	0.0474877	0.057527	0.661053	0.483169	1.57293
5	73434500	-0.0881386	0.446385	0.0474877	0.057527	0.661053	0.483169	1.57293
5	73447378	-0.0881386	0.446385	0.0474877	0.057527	0.661053	0.483169	1.57293
5	73452427	-0.0881386	0.446385	0.0474877	0.057527	0.661053	0.483169	1.57293
5	73452467	-0.0881386	0.446385	0.0474877	0.057527	0.661053	0.483169	1.57293
5	73459885	-0.0881386	0.446385	0.0474877	0.057527	0.661053	0.483169	1.57293
5	73463987	-0.0881386	0.446385	0.0474877	0.057527	0.661053	0.483169	1.57293
5	73470740	-0.0881386	0.446385	0.0474877	0.057527	0.661053	0.483169	1.57293
5	73483215	-0.0881386	0.555599	0.0474877	0.222553	0.661053	0.78044	1.57293
5	73486650	-0.0881386	0.555599	0.0474877	0.222553	0.661053	0.78044	1.57293
5	73489192	-0.0881386	0.555599	0.0474877	0.222553	0.661053	0.78044	1.57293
5	73490564	-0.0881386	0.555599	0.0474877	0.222553	0.661053	0.78044	1.57293
5	73497997	-0.0881386	0.555599	0.0474877	0.222553	0.661053	0.78044	1.57293
5	73503184	-0.0881386	0.555599	0.0474877	0.222553	0.661053	0.78044	1.57293
5	73506784	-0.0881386	0.555599	0.0474877	0.222553	0.661053	0.78044	1.57293
5	73507192	-0.0881386	0.555599	0.0474877	0.222553	0.661053	0.78044	1.57293
5	73509753	-0.0881386	0.555599	0.0474877	0.222553	0.661053	0.78044	1.57293
5	73510652	-0.0881386	0.555599	0.0474877	0.222553	0.661053	0.78044	1.57293
5	73511687	-0.0881386	0.555599	0.0474877	0.222553	0.661053	0.78044	1.57293
5	73516925	-0.0881386	0.26436	0.0474877	-0.0249862	0.661053	0.78044	1.26675
5	73527328	-0.0881386	0.26436	0.0474877	-0.0249862	0.661053	0.78044	1.26675
5	73527824	-0.0881386	0.26436	0.0474877	-0.0249862	0.661053	0.78044	1.26675
5	73539736	-0.0881386	0.26436	0.0474877	-0.0249862	0.661053	0.78044	1.26675
5	73543591	-0.0881386	0.26436	0.0474877	-0.0249862	0.661053	0.78044	1.26675
5	73547069	-0.0881386	0.26436	0.0474877	-0.0249862	0.661053	0.78044	1.26675
5	73548044	-0.0881386	0.26436	0.0474877	-0.0249862	0.661053	0.78044	1.26675
5	73548271	-0.0881386	0.26436	0.0474877	-0.0249862	0.661053	0.78044	1.26675
5	73554344	-0.0881386	0.26436	0.0474877	-0.0249862	0.661053	0.78044	1.26675
5	73557669	-0.0881386	0.26436	0.0474877	-0.0249862	0.661053	0.78044	1.26675
5	73564549	-0.0881386	0.664814	0.0474877	0.181297	0.661053	0.78044	1.87912
5	73565675	-0.0881386	0.664814	0.0474877	0.181297	0.661053	0.78044	1.87912
5	73569263	-0.0881386	0.664814	0.0474877	0.181297	0.661053	0.78044	1.87912
5	73576479	-0.0881386	0.664814	0.0474877	0.181297	0.661053	0.78044	1.87912
5	73589129	-0.0881386	0.664814	0.0474877	0.181297	0.661053	0.78044	1.87912
5	73633836	-0.0881386	0.664814	0.0474877	0.181297	0.661053	0.78044	1.87912
5	73656720	-0.0881386	0.664814	0.0474877	0.181297	0.661053	0.78044	1.87912
5	73657760	-0.0881386	0.664814	0.0474877	0.181297	0.661053	0.78044	1.87912
5	73674157	-0.0881386	0.664814	0.0474877	0.181297	0.661053	0.78044	1.87912
5	73679925	-0.0881386	0.664814	0.0474877	0.181297	0.661053	0.78044	1.87912
5	73682264	-0.0881386	0.664814	0.0474877	0.181297	0.661053	0.78044	1.87912
5	73685103	-0.0881386	0.664814	0.0474877	0.181297	0.661053	0.78044	1.87912
5	73694418	-0.0881386	0.664814	0.0474877	0.181297	0.661053	0.78044	1.87912
5	73705802	-0.0881386	0.664814	0.0474877	0.181297	0.661053	0.78044	1.87912
5	73710424	-0.0881386	0.555599	0.0474877	0.14004	0.661053	0.78044	1.87912
5	73715484	-0.0881386	0.555599	0.0474877	0.14004	0.661053	0.78044	1.87912
5	73717645	-0.0881386	0.555599	0.0474877	0.14004	0.661053	0.78044	1.87912
5	73719660	-0.0881386	0.555599	0.0474877	0.14004	0.661053	0.78044	1.87912
5	73721544	-0.0881386	0.555599	0.0474877	0.14004	0.661053	0.78044	1.87912
5	73722209	-0.0881386	0.555599	0.0474877	0.14004	0.661053	0.78044	1.87912
5	73743061	-0.0881386	0.555599	0.0474877	0.14004	0.661053	0.78044	1.87912
5	73744566	-0.0881386	0.555599	0.0474877	0.14004	0.661053	0.78044	1.87912
5	73745060	-0.0881386	0.555599	0.0474877	0.14004	0.661053	0.78044	1.87912
5	73746587	-0.0881386	0.555599	0.0474877	0.14004	0.661053	0.78044	1.87912
5	73747281	-0.0881386	0.555599	0.0474877	0.14004	0.661053	0.78044	1.87912
5	73749892	-0.0881386	0.555599	0.0474877	0.14004	0.661053	0.78044	1.87912
5	73771666	-0.0881386	0.373575	0.0474877	-0.0249862	0.661053	0.483169	1.87912
5	73777378	-0.0881386	0.373575	0.0474877	-0.0249862	0.661053	0.483169	1.87912
5	73778656	-0.0881386	0.373575	0.0474877	-0.0249862	0.661053	0.483169	1.87912
5	73778774	-0.0881386	0.373575	0.0474877	-0.0249862	0.661053	0.483169	1.87912
5	73780784	-0.0881386	0.373575	0.0474877	-0.0249862	0.661053	0.483169	1.87912
5	73784037	-0.0881386	0.373575	0.0474877	-0.0249862	0.661053	0.483169	1.87912
5	73786880	-0.0881386	0.373575	0.0474877	-0.0249862	0.661053	0.483169	1.87912
5	73800321	-0.0881386	0.373575	0.0474877	-0.0249862	0.661053	0.483169	1.87912
5	73805765	-0.0881386	0.373575	0.0474877	-0.0249862	0.661053	0.483169	1.87912
5	73808746	-0.0881386	0.373575	0.0474877	-0.0249862	0.661053	0.483169	1.87912
5	73810478	-0.0881386	0.373575	0.0474877	-0.0249862	0.661053	0.483169	1.87912
5	73811250	-0.0881386	0.373575	0.0474877	-0.0249862	0.661053	0.483169	1.87912
5	73821242	-0.0881386	0.373575	0.0474877	-0.0249862	0.661053	0.483169	1.87912
5	73833952	-0.0881386	0.373575	0.0474877	-0.0249862	0.661053	0.483169	1.87912
5	73834112	-0.0881386	0.373575	0.0474877	-0.0249862	0.661053	0.483169	1.87912
5	73841827	-0.457031	0.33717	0.0474877	0.0987836	0.661053	0.483169	1.87912
5	73841936	-0.457031	0.33717	0.0474877	0.0987836	0.661053	0.483169	1.87912
5	73847044	-0.457031	0.33717	0.0474877	0.0987836	0.661053	0.483169	1.87912
5	73851778	-0.457031	0.33717	0.0474877	0.0987836	0.661053	0.483169	1.87912
5	73855164	-0.457031	0.33717	0.0474877	0.0987836	0.661053	0.483169	1.87912
5	73861278	-0.457031	0.33717	0.0474877	0.0987836	0.661053	0.483169	1.87912
5	73879195	-0.457031	0.33717	0.0474877	0.0987836	0.661053	0.483169	1.87912
5	73883887	-0.457031	0.33717	0.0474877	0.0987836	0.661053	0.483169	1.87912
5	73886691	-0.457031	0.33717	0.0474877	0.0987836	0.661053	0.483169	1.87912
5	73918616	-0.457031	0.33717	0.0474877	0.0987836	0.661053	0.483169	1.87912
5	73924059	-0.457031	0.33717	0.0474877	0.0987836	0.661053	0.483169	1.87912
5	73934274	-0.457031	0.33717	0.0474877	0.0987836	0.661053	0.483169	1.87912
5	73937506	-0.457031	0.33717	0.0474877	0.0987836	0.661053	0.483169	1.87912
5	73944109	-0.457031	0.33717	0.0474877	0.0987836	0.661053	0.483169	1.87912
5	73944444	-0.457031	0.33717	0.0474877	0.0987836	0.661053	0.483169	1.87912
5	73947591	-0.457031	0.33717	0.0474877	0.0987836	0.661053	0.483169	1.87912
5	73949009	-0.457031	0.300765	0.0474877	-0.190013	0.661053	0.183774	1.87912
5	73951733	-0.457031	0.300765	0.0474877	-0.190013	0.661053	0.183774	1.87912
5	73954619	-0.457031	0.300765	0.0474877	-0.190013	0.661053	0.183774	1.87912
5	73955280	-0.457031	0.300765	0.0474877	-0.190013	0.661053	0.183774	1.87912
5	73958245	-0.457031	0.300765	0.0474877	-0.190013	0.661053	0.183774	1.87912
5	73959632	-0.457031	0.300765	0.0474877	-0.190013	0.661053	0.183774	1.87912
5	73966901	-0.457031	0.300765	0.0474877	-0.190013	0.661053	0.183774	1.87912
5	73969058	-0.457031	0.555599	0.0474877	0.305067	0.661053	0.183774	2.79547
5	73970597	-0.457031	0.555599	0.0474877	0.305067	0.661053	0.183774	2.79547
5	73971107	-0.457031	0.555599	0.0474877	0.305067	0.661053	0.183774	2.79547
5	73971777	-0.457031	0.555599	0.0474877	0.305067	0.661053	0.183774	2.79547
5	73974487	-0.457031	0.555599	0.0474877	0.305067	0.661053	0.183774	2.79547
5	73977468	-0.457031	0.555599	0.0474877	0.305067	0.661053	0.183774	2.79547
5	73985215	-0.457031	0.555599	0.0474877	0.305067	0.661053	0.183774	2.79547
5	73985534	-0.457031	0.555599	0.0474877	0.305067	0.661053	0.183774	2.79547
5	73987775	-0.457031	0.555599	0.0474877	0.305067	0.661053	0.183774	2.79547
5	73992406	-0.457031	0.555599	0.0474877	0.305067	0.661053	0.183774	2.79547
5	73999205	-0.457031	0.555599	0.0474877	0.305067	0.661053	0.183774	2.79547
5	74009327	-0.457031	0.555599	0.0474877	0.305067	0.661053	0.183774	2.79547
5	74013611	-0.457031	0.555599	0.0474877	0.305067	0.661053	0.183774	2.79547
5	74015350	-0.457031	0.555599	0.0474877	0.305067	0.661053	0.183774	2.79547
5	74059091	-0.457031	0.555599	0.0474877	0.305067	0.661053	0.183774	2.79547
5	74066386	-0.457031	0.555599	0.0474877	0.305067	0.661053	0.183774	2.79547
5	74142865	-0.457031	0.555599	0.0474877	0.305067	0.661053	0.183774	2.79547
5	74169045	-0.457031	0.555599	0.0474877	0.305067	0.661053	0.183774	2.79547
5	74172468	-0.457031	0.555599	0.0474877	0.305067	0.661053	0.183774	2.79547
5	74184144	-0.457031	0.555599	0.0474877	0.305067	0.661053	0.183774	2.79547
5	74197953	-0.457031	0.555599	0.0474877	0.305067	0.661053	0.183774	2.79547
5	74239376	-0.828258	0.774029	0.305179	0.965172	0.354994	0.183774	2.79547
5	74239946	-0.828258	0.774029	0.305179	0.965172	0.354994	0.183774	2.79547
5	74242852	-0.828258	0.774029	0.305179	0.965172	0.354994	0.183774	2.79547
5	74259550	-0.828258	0.774029	0.305179	0.965172	0.354994	0.183774	2.79547
5	74262980	-0.828258	0.774029	0.305179	0.965172	0.354994	0.183774	2.79547
5	74263455	-0.828258	0.774029	0.305179	0.965172	0.354994	0.183774	2.79547
5	74269724	-0.828258	0.774029	0.305179	0.965172	0.354994	0.183774	2.79547
5	74276566	-0.828258	0.774029	0.305179	0.965172	0.354994	0.183774	2.79547
5	74289069	-0.828258	0.774029	0.305179	0.965172	0.354994	0.183774	2.79547
5	74301852	-0.828258	0.774029	0.305179	0.965172	0.354994	0.183774	2.79547
5	74324437	-0.828258	0.774029	0.305179	0.965172	0.354994	0.183774	2.79547
5	74340327	-0.828258	0.810434	0.305179	1.25397	0.354994	0.183774	2.79547
5	74376571	-0.828258	0.810434	0.305179	1.25397	0.354994	0.183774	2.79547
5	74408979	-0.828258	0.810434	0.305179	1.25397	0.354994	0.183774	2.79547
5	74443132	-0.828258	0.810434	0.305179	1.25397	0.354994	0.183774	2.79547
5	74446804	-0.828258	0.810434	0.305179	1.25397	0.354994	0.183774	2.79547
5	74456477	-0.828258	0.810434	0.305179	1.25397	0.354994	0.183774	2.79547
5	74459571	-0.828258	0.810434	0.305179	1.25397	0.354994	0.183774	2.79547
5	74506658	-0.828258	0.810434	0.305179	1.25397	0.354994	0.183774	2.79547
5	74631501	-0.828258	0.810434	0.305179	1.25397	0.354994	0.183774	2.79547
5	74632133	-0.828258	0.810434	0.305179	1.25397	0.354994	0.183774	2.79547
5	74656175	-0.828258	0.810434	0.305179	1.25397	0.354994	0.183774	2.79547
5	74692776	-0.828258	0.810434	0.305179	1.25397	0.354994	0.183774	2.79547
5	74734362	-0.828258	0.810434	0.305179	1.25397	0.354994	0.183774	2.79547
5	74798156	-0.828258	0.810434	0.305179	1.25397	0.354994	0.183774	2.79547
5	74808417	-0.828258	0.810434	0.305179	1.25397	0.354994	0.183774	2.79547
5	74877266	-0.828258	0.810434	0.305179	1.25397	0.354994	0.183774	2.79547
5	74890618	-0.828258	0.810434	0.305179	1.25397	0.354994	0.183774	2.79547
5	74946455	-0.828258	0.810434	0.305179	1.25397	0.354994	0.183774	2.79547
5	74947435	-0.828258	0.810434	0.305179	1.25397	0.354994	0.183774	2.79547
5	74951901	-0.828258	0.810434	0.305179	1.25397	0.354994	0.183774	2.79547
5	74959970	-0.828258	0.810434	0.305179	1.25397	0.354994	0.183774	2.79547
5	74963600	-0.828258	0.810434	0.305179	1.25397	0.354994	0.183774	2.79547
5	74970850	-0.828258	0.810434	0.305179	1.25397	0.354994	0.183774	2.79547
5	75003678	-0.828258	0.810434	0.305179	1.25397	0.354994	0.183774	2.79547
5	75015589	-0.828258	0.810434	0.305179	1.25397	0.354994	0.183774	2.79547
5	75034387	-0.828258	0.810434	0.305179	1.25397	0.354994	0.183774	2.79547
5	75040180	-0.828258	0.810434	0.305179	1.25397	0.354994	0.183774	2.79547
5	75096559	-0.828258	0.810434	0.305179	1.25397	0.354994	0.183774	2.79547
5	75103809	-0.828258	0.810434	0.305179	1.25397	0.354994	0.183774	2.79547
5	75138443	-1.19948	0.810434	0.305179	1.25397	0.354994	0.183774	2.79547
5	75160466	-1.19948	0.810434	0.305179	1.25397	0.354994	0.183774	2.79547
5	75191450	-1.19948	0.810434	0.305179	1.25397	0.354994	0.183774	2.79547
5	75200884	-1.19948	0.810434	0.305179	1.25397	0.354994	0.183774	2.79547
5	75203358	-1.19948	0.810434	0.305179	1.25397	0.354994	0.183774	2.79547
5	75215970	-1.19948	0.810434	0.305179	1.25397	0.354994	0.183774	2.79547
5	75216411	-1.19948	0.810434	0.305179	1.25397	0.354994	0.183774	2.79547
5	75220933	-1.19948	0.810434	0.305179	1.25397	0.354994	0.183774	2.79547
5	75229614	-1.19948	0.810434	0.305179	1.25397	0.354994	0.183774	2.79547
5	75230527	-1.19948	0.810434	0.305179	1.25397	0.354994	0.183774	2.79547
5	75239130	-1.19948	0.810434	0.305179	1.25397	0.354994	0.183774	2.79547
5	75254943	-0.828258	0.555599	0.305179	1.17145	0.354994	-0.115621	2.1853
5	75273274	-0.828258	0.555599	0.305179	1.17145	0.354994	-0.115621	2.1853
5	75281297	-0.828258	0.555599	0.305179	1.17145	0.354994	-0.115621	2.1853
5	75283032	-0.828258	0.555599	0.305179	1.17145	0.354994	-0.115621	2.1853
5	75291817	-0.828258	0.555599	0.305179	1.17145	0.354994	-0.115621	2.1853
5	75294346	-0.828258	0.555599	0.305179	1.17145	0.354994	-0.115621	2.1853
5	75302307	-0.828258	0.555599	0.305179	1.17145	0.354994	-0.115621	2.1853
5	75305574	-0.828258	0.555599	0.305179	1.17145	0.354994	-0.115621	2.1853
5	75320034	-0.828258	0.555599	0.305179	1.17145	0.354994	-0.115621	2.1853
5	75349475	-0.828258	0.555599	0.305179	1.17145	0.354994	-0.115621	2.1853
5	75401737	-0.828258	0.555599	0.305179	1.17145	0.354994	-0.115621	2.1853
5	75404137	-0.828258	0.555599	0.305179	1.17145	0.354994	-0.115621	2.1853
5	75404185	-0.828258	0.555599	0.305179	1.17145	0.354994	-0.115621	2.1853
5	75409553	-0.828258	0.555599	0.305179	1.17145	0.354994	-0.115621	2.1853
5	75410631	-0.828258	0.555599	0.305179	1.17145	0.354994	-0.115621	2.1853
5	75422106	-0.828258	0.373575	0.305179	1.1302	0.354994	-0.115621	1.87912
5	75429603	-0.828258	0.373575	0.305179	1.1302	0.354994	-0.115621	1.87912
5	75436389	-0.828258	0.373575	0.305179	1.1302	0.354994	-0.115621	1.87912
5	75441876	-0.828258	0.373575	0.305179	1.1302	0.354994	-0.115621	1.87912
5	75445925	-0.828258	0.373575	0.305179	1.1302	0.354994	-0.115621	1.87912
5	75450127	-0.828258	0.373575	0.305179	1.1302	0.354994	-0.115621	1.87912
5	75458401	-0.828258	0.373575	0.305179	1.1302	0.354994	-0.115621	1.87912
5	75471717	-0.828258	0.373575	0.305179	1.1302	0.354994	-0.115621	1.87912
5	75479786	-0.828258	0.373575	0.305179	1.1302	0.354994	-0.115621	1.87912
5	75482902	-0.828258	0.373575	0.305179	1.1302	0.354994	-0.115621	1.87912
5	75492702	-0.828258	0.373575	0.305179	1.1302	0.354994	-0.115621	1.87912
5	75497143	-0.828258	0.373575	0.305179	1.1302	0.354994	-0.115621	1.87912
5	75504243	-0.828258	0.373575	0.305179	1.1302	0.354994	-0.115621	1.87912
5	75520928	-0.828258	0.33717	0.305179	1.17145	0.354994	-0.115621	1.57293
5	75534570	-0.828258	0.33717	0.305179	1.17145	0.354994	-0.115621	1.57293
5	75540841	-0.828258	0.33717	0.305179	1.17145	0.354994	-0.115621	1.57293
5	75545035	-0.828258	0.33717	0.305179	1.17145	0.354994	-0.115621	1.57293
5	75548246	-0.828258	0.33717	0.305179	1.17145	0.354994	-0.115621	1.57293
5	75549507	-0.828258	0.33717	0.305179	1.17145	0.354994	-0.115621	1.57293
5	75552105	-0.828258	0.33717	0.305179	1.17145	0.354994	-0.115621	1.57293
5	75562798	-0.828258	0.33717	0.305179	1.17145	0.354994	-0.115621	1.57293
5	75564181	-0.828258	0.33717	0.305179	1.17145	0.354994	-0.115621	1.57293
5	75564437	-0.828258	0.33717	0.305179	1.17145	0.354994	-0.115621	1.57293
5	75566506	-0.828258	0.33717	0.305179	1.17145	0.354994	-0.115621	1.57293
5	75568053	-0.828258	0.33717	0.305179	1.17145	0.354994	-0.115621	1.57293
5	75568179	-0.828258	0.33717	0.305179	1.17145	0.354994	-0.115621	1.57293
5	75572032	-0.828258	0.33717	0.305179	1.17145	0.354994	-0.115621	1.57293
5	75580687	-0.828258	0.33717	0.305179	1.17145	0.354994	-0.115621	1.57293
5	75586936	-0.828258	0.33717	0.305179	1.17145	0.354994	-0.115621	1.57293
5	75589021	-0.828258	0.33717	0.305179	1.17145	0.354994	-0.115621	1.57293
5	75602703	-0.828258	0.33717	0.305179	1.17145	0.354994	-0.115621	1.57293
5	75604851	-0.828258	0.33717	0.305179	1.17145	0.354994	-0.115621	1.57293
5	75606708	-0.828258	0.33717	0.305179	1.17145	0.354994	-0.115621	1.57293
5	75608993	-0.828258	0.33717	0.305179	1.17145	0.354994	-0.115621	1.57293
5	75622814	-0.828258	0.33717	0.305179	1.17145	0.354994	-0.115621	1.57293
5	75623689	-0.828258	0.33717	0.305179	1.17145	0.354994	-0.115621	1.57293
5	75623775	-0.828258	0.33717	0.305179	1.17145	0.354994	-0.115621	1.57293
5	75625414	-0.828258	0.373575	0.305179	1.21271	0.354994	-0.115621	1.57293
5	75625952	-0.828258	0.373575	0.305179	1.21271	0.354994	-0.115621	1.57293
5	75627989	-0.828258	0.373575	0.305179	1.21271	0.354994	-0.115621	1.57293
5	75642486	-0.828258	0.373575	0.305179	1.21271	0.354994	-0.115621	1.57293
5	75647630	-0.828258	0.373575	0.305179	1.21271	0.354994	-0.115621	1.57293
5	75675319	-0.828258	0.373575	0.305179	1.21271	0.354994	-0.115621	1.57293
5	75676658	-0.828258	0.373575	0.305179	1.21271	0.354994	-0.115621	1.57293
5	75684160	-0.828258	0.373575	0.305179	1.21271	0.354994	-0.115621	1.57293
5	75692976	-0.828258	0.373575	0.305179	1.21271	0.354994	-0.115621	1.57293
5	75698291	-0.828258	0.373575	0.305179	1.21271	0.354994	-0.115621	1.57293
5	75710783	-0.828258	0.373575	0.305179	1.21271	0.354994	-0.115621	1.57293
5	75741242	-0.828258	0.373575	0.305179	1.21271	0.354994	-0.115621	1.57293
5	75746813	-0.828258	-0.354524	0.305179	0.923916	0.354994	-0.115621	1.26675
5	75751461	-0.828258	-0.354524	0.305179	0.923916	0.354994	-0.115621	1.26675
5	75753324	-0.828258	-0.354524	0.305179	0.923916	0.354994	-0.115621	1.26675
5	75753699	-0.828258	-0.354524	0.305179	0.923916	0.354994	-0.115621	1.26675
5	75757556	-0.828258	-0.354524	0.305179	0.923916	0.354994	-0.115621	1.26675
5	75769568	-0.828258	-0.354524	0.305179	0.923916	0.354994	-0.115621	1.26675
5	75779471	-0.828258	-0.354524	0.305179	0.923916	0.354994	-0.115621	1.26675
5	75795407	-0.828258	-0.172499	0.305179	0.717633	0.354994	-0.115621	0.654375
5	75801337	-0.828258	-0.172499	0.305179	0.717633	0.354994	-0.115621	0.654375
5	75801583	-0.828258	-0.172499	0.305179	0.717633	0.354994	-0.115621	0.654375
5	75805105	-0.828258	-0.172499	0.305179	0.717633	0.354994	-0.115621	0.654375
5	75809208	-0.828258	-0.172499	0.305179	0.717633	0.354994	-0.115621	0.654375
5	75822474	-0.828258	-0.172499	0.305179	0.717633	0.354994	-0.115621	0.654375
5	75823965	-0.828258	-0.172499	0.305179	0.717633	0.354994	-0.115621	0.654375
5	75828617	-0.828258	0.40998	0.562871	0.841403	0.661053	-0.115621	1.26675
5	75839165	-0.828258	0.40998	0.562871	0.841403	0.661053	-0.115621	1.26675
5	75839350	-0.828258	0.40998	0.562871	0.841403	0.661053	-0.115621	1.26675
5	75860695	-0.828258	0.40998	0.562871	0.841403	0.661053	-0.115621	1.26675
5	75872448	-0.828258	0.40998	0.562871	0.841403	0.661053	-0.115621	1.26675
5	75875629	-0.828258	0.40998	0.562871	0.841403	0.661053	-0.115621	1.26675
5	75890020	-0.828258	0.40998	0.562871	0.841403	0.661053	-0.115621	1.26675
5	75891003	-0.828258	0.40998	0.562871	0.841403	0.661053	-0.115621	1.26675
5	75895138	-0.828258	0.40998	0.562871	0.841403	0.661053	-0.115621	1.26675
5	75907065	-0.828258	0.40998	0.562871	0.841403	0.661053	-0.115621	1.26675
5	75911715	-0.828258	0.40998	0.562871	0.841403	0.661053	-0.115621	1.26675
5	75912843	-0.828258	0.40998	0.562871	0.841403	0.661053	-0.115621	1.26675
5	75913305	-0.828258	0.40998	0.562871	0.841403	0.661053	-0.115621	1.26675
5	75913784	-0.828258	0.40998	0.562871	0.841403	0.661053	-0.115621	1.26675
5	75914729	-0.828258	0.40998	0.562871	0.841403	0.661053	-0.115621	1.26675
5	75916434	-0.828258	0.40998	0.562871	0.841403	0.661053	-0.115621	1.26675
5	75916887	-0.828258	0.40998	0.562871	0.841403	0.661053	-0.115621	1.26675
5	75917633	-0.828258	0.40998	0.562871	0.841403	0.661053	-0.115621	1.26675
5	75917720	-0.828258	0.40998	0.562871	0.841403	0.661053	-0.115621	1.26675
5	75926126	-0.828258	0.40998	0.562871	0.841403	0.661053	-0.115621	1.26675
5	75934785	-0.828258	0.40998	0.562871	0.841403	0.661053	-0.115621	1.26675
5	75935088	-0.828258	0.40998	0.562871	0.841403	0.661053	-0.115621	1.26675
5	75938183	-0.828258	0.40998	0.562871	0.841403	0.661053	-0.115621	1.26675
5	75943156	-0.828258	0.40998	0.562871	0.841403	0.661053	-0.115621	1.26675
5	75954029	-0.828258	0.40998	0.562871	0.841403	0.661053	-0.115621	1.26675
5	75954096	-0.828258	0.40998	0.562871	0.841403	0.661053	-0.115621	1.26675
5	75955950	-0.828258	0.40998	0.562871	0.841403	0.661053	-0.115621	1.26675
5	75957624	-0.828258	0.40998	0.562871	0.841403	0.661053	-0.115621	1.26675
5	75960121	-0.828258	0.737624	0.562871	1.00643	0.968766	-0.115621	1.57293
5	75960865	-0.828258	0.737624	0.562871	1.00643	0.968766	-0.115621	1.57293
5	75962386	-0.828258	0.737624	0.562871	1.00643	0.968766	-0.115621	1.57293
5	75963210	-0.828258	0.737624	0.562871	1.00643	0.968766	-0.115621	1.57293
5	75964702	-0.828258	0.737624	0.562871	1.00643	0.968766	-0.115621	1.57293
5	75967232	-0.828258	0.737624	0.562871	1.00643	0.968766	-0.115621	1.57293
5	75968099	-0.828258	0.737624	0.562871	1.00643	0.968766	-0.115621	1.57293
5	75968518	-0.828258	0.737624	0.562871	1.00643	0.968766	-0.115621	1.57293
5	75970219	-0.828258	0.737624	0.562871	1.00643	0.968766	-0.115621	1.57293
5	75972951	-0.828258	0.737624	0.562871	1.00643	0.968766	-0.115621	1.57293
5	75974119	-0.828258	0.737624	0.562871	1.00643	0.968766	-0.115621	1.57293
5	75982670	-0.828258	0.737624	0.562871	1.00643	0.968766	-0.115621	1.57293
5	75986581	-0.828258	0.737624	0.562871	1.00643	0.968766	-0.115621	1.57293
5	75996865	-0.828258	0.737624	0.562871	1.00643	0.968766	-0.115621	1.57293
5	76004014	-0.828258	0.737624	0.562871	1.00643	0.968766	-0.115621	1.57293
5	76004933	-0.828258	0.737624	0.562871	1.00643	0.968766	-0.115621	1.57293
5	76010349	-0.828258	0.737624	0.562871	1.00643	0.968766	-0.115621	1.57293
5	76013508	-0.828258	0.737624	0.562871	1.00643	0.968766	-0.115621	1.57293
5	76016946	-0.828258	0.737624	0.562871	1.00643	0.968766	-0.115621	1.57293
5	76027823	-0.828258	0.737624	0.562871	1.00643	0.968766	-0.115621	1.57293
5	76034355	-0.828258	0.737624	0.562871	1.00643	0.968766	-0.115621	1.57293
5	76041910	-0.828258	0.737624	0.562871	1.00643	0.968766	-0.115621	1.57293
5	76046655	-0.828258	0.737624	0.562871	1.00643	0.968766	-0.115621	1.57293
5	76061256	-0.828258	0.737624	0.562871	1.00643	0.968766	-0.115621	1.57293
5	76067624	-0.828258	0.737624	0.562871	1.00643	0.968766	-0.115621	1.57293
5	76086597	-0.828258	0.737624	0.562871	1.00643	0.968766	-0.115621	1.57293
5	76092225	-0.828258	0.737624	0.562871	1.00643	0.968766	-0.115621	1.57293
5	76107152	-0.828258	0.737624	0.562871	1.00643	0.968766	-0.115621	1.57293
5	76115521	-0.828258	0.737624	0.562871	1.00643	0.968766	-0.115621	1.57293
5	76137222	-0.828258	0.737624	0.562871	1.00643	0.968766	-0.115621	1.57293
5	76140337	-0.828258	0.737624	0.562871	1.00643	0.968766	-0.115621	1.57293
5	76142020	-0.828258	0.737624	0.562871	1.00643	0.968766	-0.115621	1.57293
5	76174519	-1.19948	0.810434	0.562871	1.1302	0.968766	-0.115621	1.57293
5	76187308	-1.19948	0.810434	0.562871	1.1302	0.968766	-0.115621	1.57293
5	76221198	-1.19948	0.810434	0.562871	1.1302	0.968766	-0.115621	1.57293
5	76225153	-1.19948	0.810434	0.562871	1.1302	0.968766	-0.115621	1.57293
5	76226055	-1.19948	0.810434	0.562871	1.1302	0.968766	-0.115621	1.57293
5	76231193	-1.19948	0.810434	0.562871	1.1302	0.968766	-0.115621	1.57293
5	76247784	-1.19948	0.810434	0.562871	1.1302	0.968766	-0.115621	1.57293
5	76250972	-1.19948	0.810434	0.562871	1.1302	0.968766	-0.115621	1.57293
5	76264354	-1.19948	0.701219	0.562871	1.25397	0.661053	-0.415015	1.57293
5	76264982	-1.19948	0.701219	0.562871	1.25397	0.661053	-0.415015	1.57293
5	76266447	-1.19948	0.701219	0.562871	1.25397	0.661053	-0.415015	1.57293
5	76270853	-1.19948	0.701219	0.562871	1.25397	0.661053	-0.415015	1.57293
5	76292643	-1.19948	0.701219	0.562871	1.25397	0.661053	-0.415015	1.57293
5	76296410	-1.19948	0.701219	0.562871	1.25397	0.661053	-0.415015	1.57293
5	76298772	-1.19948	0.701219	0.562871	1.25397	0.661053	-0.415015	1.57293
5	76303398	-1.19948	0.701219	0.562871	1.25397	0.661053	-0.415015	1.57293
5	76305056	-1.19948	0.701219	0.562871	1.25397	0.661053	-0.415015	1.57293
5	76310780	-1.19948	0.701219	0.562871	1.25397	0.661053	-0.415015	1.57293
5	76311491	-1.19948	0.701219	0.562871	1.25397	0.661053	-0.415015	1.57293
5	76312118	-1.19948	0.701219	0.562871	1.25397	0.661053	-0.415015	1.57293
5	76312265	-1.19948	0.701219	0.562871	1.25397	0.661053	-0.415015	1.57293
5	76318206	-1.19948	0.701219	0.562871	1.25397	0.661053	-0.415015	1.57293
5	76319894	-1.19948	0.701219	0.562871	1.25397	0.661053	-0.415015	1.57293
5	76342829	-1.19948	0.701219	0.562871	1.25397	0.661053	-0.415015	1.57293
5	76369337	-1.19948	0.701219	0.562871	1.25397	0.661053	-0.415015	1.57293
5	76371119	-1.19948	0.701219	0.562871	1.25397	0.661053	-0.415015	1.57293
5	76380000	-1.19948	0.701219	0.562871	1.57715	0.661053	0.183774	1.26675
5	76407577	-1.19948	0.701219	0.562871	1.57715	0.661053	0.183774	1.26675
5	76417042	-1.19948	0.701219	0.562871	1.57715	0.661053	0.183774	1.26675
5	76418218	-1.19948	0.701219	0.562871	1.57715	0.661053	0.183774	1.26675
5	76419094	-1.19948	0.701219	0.562871	1.57715	0.661053	0.183774	1.26675
5	76426987	-1.19948	0.701219	0.562871	1.57715	0.661053	0.183774	1.26675
5	76435346	-1.19948	0.701219	0.562871	1.57715	0.661053	0.183774	1.26675
5	76439250	-1.19948	0.701219	0.562871	1.57715	0.661053	0.183774	1.26675
5	76439667	-1.19948	0.701219	0.562871	1.57715	0.661053	0.183774	1.26675
5	76448284	-1.19948	0.701219	0.562871	1.57715	0.661053	0.183774	1.26675
5	76451520	-1.19948	0.774029	0.562871	1.57715	0.661053	0.183774	1.57293
5	76454559	-1.19948	0.774029	0.562871	1.57715	0.661053	0.183774	1.57293
5	76460800	-1.19948	0.774029	0.562871	1.57715	0.661053	0.183774	1.57293
5	76463560	-1.19948	0.774029	0.562871	1.57715	0.661053	0.183774	1.57293
5	76467984	-1.19948	0.774029	0.562871	1.57715	0.661053	0.183774	1.57293
5	76468843	-1.19948	0.774029	0.562871	1.57715	0.661053	0.183774	1.57293
5	76469106	-1.19948	0.774029	0.562871	1.57715	0.661053	0.183774	1.57293
5	76470423	-1.19948	0.774029	0.562871	1.57715	0.661053	0.183774	1.57293
5	76480761	-1.19948	0.774029	0.562871	1.57715	0.661053	0.183774	1.57293
5	76482277	-1.19948	0.774029	0.562871	1.57715	0.661053	0.183774	1.57293
5	76488613	-1.19948	0.774029	0.562871	1.57715	0.661053	0.183774	1.57293
5	76496152	-1.19948	0.774029	0.562871	1.57715	0.661053	0.183774	1.57293
5	76515824	-1.19948	0.774029	0.820562	1.57715	0.661053	0.183774	1.87912
5	76520512	-1.19948	0.774029	0.820562	1.57715	0.661053	0.183774	1.87912
5	76521421	-1.19948	0.774029	0.820562	1.57715	0.661053	0.183774	1.87912
5	76521868	-1.19948	0.774029	0.820562	1.57715	0.661053	0.183774	1.87912
5	76539972	-1.19948	0.774029	0.820562	1.57715	0.661053	0.183774	1.87912
5	76544942	-1.19948	0.774029	0.820562	1.57715	0.661053	0.183774	1.87912
5	76550329	-1.19948	0.774029	0.820562	1.57715	0.661053	0.183774	1.87912
5	76554807	-1.19948	0.774029	0.820562	1.57715	0.661053	0.183774	1.87912
5	76562245	-1.19948	0.774029	0.820562	1.57715	0.661053	0.183774	1.87912
5	76569611	-1.19948	0.774029	0.820562	1.57715	0.661053	0.183774	1.87912
5	76572970	-1.19948	0.774029	0.820562	1.57715	0.661053	0.183774	1.87912
5	76591698	-1.19948	0.774029	0.820562	1.57715	0.661053	0.183774	1.87912
5	76614059	-1.19948	0.774029	0.820562	1.57715	0.661053	0.183774	1.87912
5	76616738	-1.19948	0.774029	0.820562	1.57715	0.661053	0.183774	1.87912
5	76618857	-1.19948	0.774029	0.820562	1.57715	0.661053	0.183774	1.87912
5	76620582	-1.19948	0.774029	0.820562	1.57715	0.661053	0.183774	1.87912
5	76623421	-1.19948	0.774029	0.820562	1.57715	0.661053	0.183774	1.87912
5	76627436	-1.19948	0.774029	0.820562	1.57715	0.661053	0.183774	1.87912
5	76644510	-1.19948	0.774029	0.820562	1.57715	0.661053	0.183774	1.87912
5	76644962	-1.19948	0.774029	0.820562	1.57715	0.661053	0.183774	1.87912
5	76653752	-1.19948	0.774029	0.820562	1.57715	0.661053	0.183774	1.87912
5	76662518	-1.19948	0.774029	0.820562	1.57715	0.661053	0.183774	1.87912
5	76670628	-1.19948	0.774029	0.820562	1.57715	0.661053	0.183774	1.87912
5	76671544	-1.19948	0.774029	0.820562	1.57715	0.661053	0.183774	1.87912
5	76695540	-1.19948	0.774029	0.820562	1.57715	0.661053	0.183774	1.87912
5	76696334	-1.19948	0.774029	0.820562	1.57715	0.661053	0.183774	1.87912
5	76703335	-1.19948	0.774029	0.820562	1.57715	0.661053	0.183774	1.87912
5	76703374	-1.19948	0.774029	0.820562	1.57715	0.661053	0.183774	1.87912
5	76704251	-1.19948	0.774029	0.820562	1.57715	0.661053	0.183774	1.87912
5	76708987	-1.19948	0.774029	0.820562	1.57715	0.661053	0.183774	1.87912
5	76709426	-1.19948	0.774029	0.820562	1.57715	0.661053	0.183774	1.87912
5	76712162	-1.19948	0.774029	0.820562	1.57715	0.661053	0.183774	1.87912
5	76712575	-1.19948	0.774029	0.820562	1.57715	0.661053	0.183774	1.87912
5	76714380	-1.19948	0.774029	0.820562	1.57715	0.661053	0.183774	1.87912
5	76715131	-1.19948	0.774029	0.820562	1.57715	0.661053	0.183774	1.87912
5	76716913	-1.19948	0.774029	0.820562	1.57715	0.661053	0.183774	1.87912
5	76718070	-1.19948	0.774029	0.820562	1.57715	0.661053	0.183774	1.87912
5	76720244	-1.19948	0.774029	0.820562	1.65966	0.661053	0.183774	1.87912
5	76720537	-1.19948	0.774029	0.820562	1.65966	0.661053	0.183774	1.87912
5	76721089	-1.19948	0.774029	0.820562	1.65966	0.661053	0.183774	1.87912
5	76724599	-1.19948	0.774029	0.820562	1.65966	0.661053	0.183774	1.87912
5	76729378	-1.19948	0.774029	0.820562	1.65966	0.661053	0.183774	1.87912
5	76729714	-1.19948	0.774029	0.820562	1.65966	0.661053	0.183774	1.87912
5	76730936	-1.19948	0.774029	0.820562	1.65966	0.661053	0.183774	1.87912
5	76733379	-1.19948	0.774029	0.820562	1.65966	0.661053	0.183774	1.87912
5	76734084	-1.19948	0.774029	0.820562	1.65966	0.661053	0.183774	1.87912
5	76738970	-1.19948	0.774029	0.820562	1.65966	0.661053	0.183774	1.87912
5	76759233	-1.19948	0.774029	0.820562	1.65966	0.661053	0.183774	1.87912
5	76780042	-1.19948	0.774029	0.820562	1.65966	0.661053	0.183774	1.87912
5	76789265	-1.19948	0.774029	0.820562	1.65966	0.661053	0.183774	1.87912
5	76805269	-1.19948	0.774029	0.820562	1.65966	0.661053	0.183774	1.87912
5	76832956	-1.19948	0.774029	0.820562	1.65966	0.661053	0.183774	1.87912
5	76835304	-1.19948	0.774029	0.820562	1.65966	0.661053	0.183774	1.87912
5	76835373	-1.19948	0.774029	0.820562	1.65966	0.661053	0.183774	1.87912
5	76835928	-1.19948	0.774029	0.820562	1.65966	0.661053	0.183774	1.87912
5	76857870	-1.19948	0.774029	0.820562	1.65966	0.661053	0.183774	1.87912
5	76862566	-1.19948	0.774029	0.820562	1.65966	0.661053	0.183774	1.87912
5	76868950	-1.19948	0.774029	0.820562	1.65966	0.661053	0.183774	1.87912
5	76871345	-1.19948	0.774029	0.820562	1.65966	0.661053	0.183774	1.87912
5	76890568	-1.19948	0.737624	1.33594	1.70091	0.661053	0.183774	1.26675
5	76891021	-1.19948	0.737624	1.33594	1.70091	0.661053	0.183774	1.26675
5	76893947	-1.19948	0.737624	1.33594	1.70091	0.661053	0.183774	1.26675
5	76903692	-1.19948	0.737624	1.33594	1.70091	0.661053	0.183774	1.26675
5	76919925	-1.19948	0.737624	1.33594	1.70091	0.661053	0.183774	1.26675
5	76932225	-1.19948	0.737624	1.33594	1.70091	0.661053	0.183774	1.26675
5	76933506	-1.19948	0.737624	1.33594	1.70091	0.661053	0.183774	1.26675
5	76949758	-1.19948	0.737624	1.33594	1.70091	0.661053	0.183774	1.26675
5	76967446	-1.19948	1.3201	1.33594	2.03097	0.661053	0.183774	1.57293
5	76973352	-1.19948	1.3201	1.33594	2.03097	0.661053	0.183774	1.57293
5	76976039	-1.19948	1.3201	1.33594	2.03097	0.661053	0.183774	1.57293
5	76979394	-1.19948	1.3201	1.33594	2.03097	0.661053	0.183774	1.57293
5	76981809	-1.19948	1.3201	1.33594	2.03097	0.661053	0.183774	1.57293
5	77008253	-1.19948	1.3201	1.33594	2.03097	0.661053	0.183774	1.57293
5	77019909	-1.19948	1.3201	1.33594	2.03097	0.661053	0.183774	1.57293
5	77026166	-1.19948	1.3201	1.33594	2.03097	0.661053	0.183774	1.57293
5	77083651	-1.19948	1.3201	1.33594	2.03097	0.661053	0.183774	1.57293
5	77094403	-1.19948	1.3201	1.33594	2.03097	0.661053	0.183774	1.57293
5	77116391	-1.19948	1.3201	1.33594	2.03097	0.661053	0.183774	1.57293
5	77118214	-1.19948	1.3201	1.33594	2.03097	0.661053	0.183774	1.57293
5	77119367	-1.19948	1.3201	1.33594	2.03097	0.661053	0.183774	1.57293
5	77120058	-1.19948	1.3201	1.33594	2.03097	0.661053	0.183774	1.57293
5	77120649	-1.19948	1.3201	1.33594	2.03097	0.661053	0.183774	1.57293
5	77126210	-1.19948	1.3201	1.33594	2.03097	0.661053	0.183774	1.57293
5	77128654	-1.19948	1.3201	1.33594	2.03097	0.661053	0.183774	1.57293
5	77144066	-1.19948	1.3201	1.33594	2.03097	0.661053	0.183774	1.57293
5	77156734	-1.19948	1.2837	1.33594	2.27851	0.661053	0.183774	1.57293
5	77168090	-1.19948	1.2837	1.33594	2.27851	0.661053	0.183774	1.57293
5	77170420	-1.19948	1.2837	1.33594	2.27851	0.661053	0.183774	1.57293
5	77170584	-1.19948	1.2837	1.33594	2.27851	0.661053	0.183774	1.57293
5	77173522	-1.19948	1.2837	1.33594	2.27851	0.661053	0.183774	1.57293
5	77180698	-1.19948	1.2837	1.33594	2.27851	0.661053	0.183774	1.57293
5	77182655	-1.19948	1.2837	1.33594	2.27851	0.661053	0.183774	1.57293
5	77183087	-1.19948	1.2837	1.33594	2.27851	0.661053	0.183774	1.57293
5	77201362	-1.19948	1.2837	1.33594	2.27851	0.661053	0.183774	1.57293
5	77202560	-1.19948	1.2837	1.33594	2.27851	0.661053	0.183774	1.57293
5	77208149	-1.19948	1.24729	1.33594	2.11348	0.661053	0.183774	1.26675
5	77209661	-1.19948	1.24729	1.33594	2.11348	0.661053	0.183774	1.26675
5	77210168	-1.19948	1.24729	1.33594	2.11348	0.661053	0.183774	1.26675
5	77210880	-1.19948	1.24729	1.33594	2.11348	0.661053	0.183774	1.26675
5	77211670	-1.19948	1.24729	1.33594	2.11348	0.661053	0.183774	1.26675
5	77216237	-1.19948	1.24729	1.33594	2.11348	0.661053	0.183774	1.26675
5	77219131	-1.19948	1.24729	1.33594	2.11348	0.661053	0.183774	1.26675
5	77223139	-1.19948	1.24729	1.33594	2.11348	0.661053	0.183774	1.26675
5	77224666	-1.19948	1.24729	1.33594	2.11348	0.661053	0.183774	1.26675
5	77230482	-1.19948	1.24729	1.33594	2.11348	0.661053	0.183774	1.26675
5	77244796	-1.19948	1.24729	1.33594	2.11348	0.661053	0.183774	1.26675
5	77245012	-1.19948	1.24729	1.33594	2.11348	0.661053	0.183774	1.26675
5	77247878	-1.19948	1.24729	1.33594	2.11348	0.661053	0.183774	1.26675
5	77249424	-1.19948	1.24729	1.33594	2.11348	0.661053	0.183774	1.26675
5	77262282	-1.19948	1.24729	1.33594	2.11348	0.661053	0.183774	1.26675
5	77277101	-1.19948	1.24729	1.33594	2.11348	0.661053	0.183774	1.26675
5	77278872	-1.19948	1.24729	1.33594	2.11348	0.661053	0.183774	1.26675
5	77280135	-1.19948	1.24729	1.33594	2.11348	0.661053	0.183774	1.26675
5	77289748	-1.19948	1.13808	1.33594	2.15474	0.661053	-0.115621	1.26675
5	77292714	-1.19948	1.13808	1.33594	2.15474	0.661053	-0.115621	1.26675
5	77313250	-1.19948	1.13808	1.33594	2.15474	0.661053	-0.115621	1.26675
5	77314586	-1.19948	1.13808	1.33594	2.15474	0.661053	-0.115621	1.26675
5	77336576	-1.19948	1.13808	1.33594	2.15474	0.661053	-0.115621	1.26675
5	77359088	-1.19948	1.13808	1.33594	2.15474	0.661053	-0.115621	1.26675
5	77389973	-1.19948	1.13808	1.33594	2.15474	0.661053	-0.115621	1.26675
5	77412011	-1.19948	1.13808	1.33594	2.15474	0.661053	-0.115621	1.26675
5	77464544	-1.19948	1.13808	1.33594	2.15474	0.661053	-0.115621	1.26675
5	77537371	-1.19948	1.13808	1.33594	2.15474	0.661053	-0.115621	1.26675
5	77546796	-1.19948	1.13808	1.33594	2.15474	0.661053	-0.115621	1.26675
5	77572439	-1.19948	1.13808	1.33594	2.15474	0.661053	-0.115621	1.26675
5	77598854	-1.19948	1.13808	1.33594	2.15474	0.661053	-0.115621	1.26675
5	77606215	-1.19948	1.13808	1.33594	2.15474	0.661053	-0.115621	1.26675
5	77618179	-1.19948	1.13808	1.33594	2.15474	0.661053	-0.115621	1.26675
5	77624910	-1.19948	1.13808	1.33594	2.15474	0.661053	-0.115621	1.26675
5	77624948	-1.19948	1.13808	1.33594	2.15474	0.661053	-0.115621	1.26675
5	77630854	-1.19948	1.13808	1.33594	2.15474	0.661053	-0.115621	1.26675
5	77631634	-1.19948	1.13808	1.33594	2.15474	0.661053	-0.115621	1.26675
5	77635720	-1.19948	1.13808	1.33594	2.15474	0.661053	-0.115621	1.26675
5	77640190	-1.19948	1.13808	1.33594	2.15474	0.661053	-0.115621	1.26675
5	77645784	-1.19948	1.13808	1.33594	2.15474	0.661053	-0.115621	1.26675
5	77647764	-1.19948	1.13808	1.33594	2.15474	0.661053	-0.115621	1.26675
5	77718486	-1.19948	1.13808	1.33594	2.15474	0.661053	-0.115621	1.26675
5	77739350	-1.19948	1.10167	1.33594	2.03097	0.661053	-0.115621	0.96056
5	77759362	-1.19948	1.10167	1.33594	2.03097	0.661053	-0.115621	0.96056
5	77788791	-1.19948	1.10167	1.33594	2.03097	0.661053	-0.115621	0.96056
5	77796711	-1.19948	1.10167	1.33594	2.03097	0.661053	-0.115621	0.96056
5	77801359	-1.19948	1.10167	1.33594	2.03097	0.661053	-0.115621	0.96056
5	77802188	-1.19948	1.10167	1.33594	2.03097	0.661053	-0.115621	0.96056
5	77809989	-1.19948	1.10167	1.33594	2.03097	0.661053	-0.115621	0.96056
5	77852998	-1.19948	1.10167	1.33594	2.03097	0.661053	-0.115621	0.96056
5	77892027	-1.19948	1.10167	1.33594	2.03097	0.661053	-0.115621	0.96056
5	77909939	-1.19948	1.10167	1.33594	2.03097	0.661053	-0.115621	0.96056
5	77922539	-1.19948	1.10167	1.33594	2.03097	0.661053	-0.115621	0.96056
5	77924020	-1.19948	1.10167	1.33594	2.03097	0.661053	-0.115621	0.96056
5	77926281	-1.19948	1.10167	1.33594	2.03097	0.661053	-0.115621	0.96056
5	77933091	-1.19948	1.10167	1.33594	2.03097	0.661053	-0.115621	0.96056
5	77961474	-1.19948	0.628409	1.33594	1.6184	0.661053	-0.115621	1.26675
5	77962439	-1.19948	0.628409	1.33594	1.6184	0.661053	-0.115621	1.26675
5	77966625	-1.19948	0.628409	1.33594	1.6184	0.661053	-0.115621	1.26675
5	77987524	-1.19948	0.628409	1.33594	1.6184	0.661053	-0.115621	1.26675
5	77998786	-1.19948	0.628409	1.33594	1.6184	0.661053	-0.115621	1.26675
5	77999276	-1.19948	0.628409	1.33594	1.6184	0.661053	-0.115621	1.26675
5	78012193	-1.19948	0.628409	1.33594	1.6184	0.661053	-0.115621	1.26675
5	78020166	-1.19948	0.628409	1.33594	1.6184	0.661053	-0.115621	1.26675
5	78024366	-1.19948	0.628409	1.33594	1.6184	0.661053	-0.115621	1.26675
5	78034521	-1.19948	0.628409	1.33594	1.6184	0.661053	-0.115621	1.26675
5	78034805	-1.19948	0.628409	1.33594	1.6184	0.661053	-0.115621	1.26675
5	78037138	-1.19948	0.628409	1.33594	1.6184	0.661053	-0.115621	1.26675
5	78042215	-1.19948	0.628409	1.33594	1.6184	0.661053	-0.115621	1.26675
5	78051223	-1.19948	0.482789	1.33594	1.57715	0.661053	-0.115621	0.96056
5	78061140	-1.19948	0.482789	1.33594	1.57715	0.661053	-0.115621	0.96056
5	78065633	-1.19948	0.774029	1.33594	1.74217	0.661053	-0.115621	0.654375
5	78067984	-1.19948	0.774029	1.33594	1.74217	0.661053	-0.115621	0.654375
5	78069655	-1.19948	0.774029	1.33594	1.74217	0.661053	-0.115621	0.654375
5	78072760	-1.19948	0.774029	1.33594	1.74217	0.661053	-0.115621	0.654375
5	78073025	-1.19948	0.774029	1.33594	1.74217	0.661053	-0.115621	0.654375
5	78074198	-1.19948	0.774029	1.33594	1.74217	0.661053	-0.115621	0.654375
5	78074963	-1.19948	0.774029	1.33594	1.74217	0.661053	-0.115621	0.654375
5	78084051	-1.19948	0.774029	1.33594	1.74217	0.661053	-0.115621	0.654375
5	78089433	-1.19948	0.774029	1.33594	1.74217	0.661053	-0.115621	0.654375
5	78094383	-1.19948	0.774029	1.33594	1.74217	0.661053	-0.115621	0.654375
5	78097220	-1.19948	0.774029	1.33594	1.74217	0.661053	-0.115621	0.654375
5	78099716	-1.19948	0.774029	1.33594	1.74217	0.661053	-0.115621	0.654375
5	78105347	-1.19948	0.774029	1.33594	1.74217	0.661053	-0.115621	0.654375
5	78108455	-1.19948	0.592004	1.33594	1.6184	0.661053	-0.115621	0.654375
5	78110532	-1.19948	0.592004	1.33594	1.6184	0.661053	-0.115621	0.654375
5	78123484	-1.19948	0.592004	1.33594	1.6184	0.661053	-0.115621	0.654375
5	78124029	-1.19948	0.592004	1.33594	1.6184	0.661053	-0.115621	0.654375
5	78126375	-1.19948	0.592004	1.33594	1.6184	0.661053	-0.115621	0.654375
5	78131336	-1.19948	0.592004	1.33594	1.6184	0.661053	-0.115621	0.654375
5	78135201	-0.828258	0.919648	1.33594	1.78343	0.661053	-0.115621	0.654375
5	78152192	-0.828258	0.919648	1.33594	1.78343	0.661053	-0.115621	0.654375
5	78179604	-0.828258	0.919648	1.33594	1.78343	0.661053	-0.115621	0.654375
5	78184403	-0.828258	0.919648	1.33594	1.78343	0.661053	-0.115621	0.654375
5	78190368	-0.828258	0.919648	1.33594	1.78343	0.661053	-0.115621	0.654375
5	78194997	-0.828258	0.919648	1.33594	1.78343	0.661053	-0.115621	0.654375
5	78202826	-0.828258	0.919648	1.33594	1.78343	0.661053	-0.115621	0.654375
5	78206969	-0.828258	0.919648	1.33594	1.78343	0.661053	-0.115621	0.654375
5	78220029	-0.828258	0.919648	1.33594	1.78343	0.661053	-0.115621	0.654375
5	78221946	-0.828258	0.919648	1.33594	1.78343	0.661053	-0.115621	0.654375
5	78232453	-0.828258	0.919648	1.33594	1.78343	0.661053	-0.115621	0.654375
5	78250133	-0.828258	0.919648	1.33594	1.78343	0.661053	-0.115621	0.654375
5	78259645	-0.828258	0.919648	1.33594	1.78343	0.661053	-0.115621	0.654375
5	78259888	-0.828258	0.919648	1.33594	1.78343	0.661053	-0.115621	0.654375
5	78265041	-0.828258	0.919648	1.33594	1.78343	0.661053	-0.115621	0.654375
5	78268128	-0.828258	0.919648	1.33594	1.78343	0.661053	-0.115621	0.654375
5	78268889	-0.828258	0.919648	1.33594	1.78343	0.661053	-0.115621	0.654375
5	78278229	-0.828258	0.919648	1.33594	1.78343	0.661053	-0.115621	0.654375
5	78279820	-0.828258	0.919648	1.33594	1.78343	0.661053	-0.115621	0.654375
5	78295854	-0.828258	0.883244	1.33594	1.49463	0.661053	-0.115621	0.654375
5	78297271	-0.828258	0.883244	1.33594	1.49463	0.661053	-0.115621	0.654375
5	78302859	-0.828258	0.883244	1.33594	1.49463	0.661053	-0.115621	0.654375
5	78303487	-0.828258	0.883244	1.33594	1.49463	0.661053	-0.115621	0.654375
5	78307309	-0.828258	0.883244	1.33594	1.49463	0.661053	-0.115621	0.654375
5	78315964	-0.828258	0.883244	1.33594	1.49463	0.661053	-0.115621	0.654375
5	78321109	-0.828258	0.883244	1.33594	1.49463	0.661053	-0.115621	0.654375
5	78323434	-0.828258	0.883244	1.33594	1.49463	0.661053	-0.115621	0.654375
5	78324075	-0.828258	0.883244	1.33594	1.49463	0.661053	-0.115621	0.654375
5	78339755	-0.828258	0.883244	1.33594	1.49463	0.661053	-0.115621	0.654375
5	78351512	-0.828258	0.883244	1.33594	1.49463	0.661053	-0.115621	0.654375
5	78353947	-0.828258	0.883244	1.33594	1.49463	0.661053	-0.115621	0.654375
5	78356436	-0.828258	0.883244	1.33594	1.49463	0.661053	-0.115621	0.654375
5	78373431	-0.828258	0.883244	1.33594	1.49463	0.661053	-0.115621	0.654375
5	78389912	-0.828258	0.883244	1.33594	1.49463	0.661053	-0.115621	0.654375
5	78403378	-0.828258	0.883244	1.33594	1.49463	0.661053	-0.115621	0.654375
5	78409987	-0.828258	0.883244	1.33594	1.49463	0.661053	-0.115621	0.654375
5	78413504	-0.828258	0.883244	1.33594	1.49463	0.661053	-0.115621	0.654375
5	78421959	-0.828258	0.883244	1.33594	1.49463	0.661053	-0.115621	0.654375
5	78463395	-0.828258	0.883244	1.33594	1.49463	0.661053	-0.115621	0.654375
5	78468004	-0.828258	0.883244	1.33594	1.49463	0.661053	-0.115621	0.654375
5	78546293	-0.828258	0.883244	1.33594	1.49463	0.661053	-0.115621	0.654375
5	78593897	-0.828258	0.883244	1.33594	1.49463	0.661053	-0.115621	0.654375
5	78596044	-0.828258	0.883244	1.33594	1.49463	0.661053	-0.115621	0.654375
5	78617534	-0.828258	0.883244	1.33594	1.49463	0.661053	-0.115621	0.654375
5	78629346	-0.828258	0.883244	1.33594	1.49463	0.661053	-0.115621	0.654375
5	78641327	-0.828258	0.883244	1.33594	1.49463	0.661053	-0.115621	0.654375
5	78661854	-0.828258	0.883244	1.33594	1.49463	0.661053	-0.115621	0.654375
5	78663158	-0.828258	0.883244	1.33594	1.49463	0.661053	-0.115621	0.654375
5	78670802	-0.828258	0.883244	1.33594	1.49463	0.661053	-0.115621	0.654375
5	78673236	-0.828258	0.883244	1.33594	1.49463	0.661053	-0.115621	0.654375
5	78691033	-0.828258	0.883244	1.33594	1.49463	0.661053	-0.115621	0.654375
5	78691697	-0.828258	0.883244	1.33594	1.49463	0.661053	-0.115621	0.654375
5	78703587	-0.828258	0.883244	1.33594	1.49463	0.661053	-0.115621	0.654375
5	78710606	-0.828258	0.883244	1.33594	1.49463	0.661053	-0.115621	0.654375
5	78728923	-0.828258	0.883244	1.33594	1.49463	0.661053	-0.115621	0.654375
5	78738510	-0.828258	0.883244	1.33594	1.49463	0.661053	-0.115621	0.654375
5	78740930	-0.828258	0.883244	1.33594	1.49463	0.661053	-0.115621	0.654375
5	78745042	-0.828258	0.883244	1.33594	1.49463	0.661053	-0.115621	0.654375
5	78761776	-0.828258	0.883244	1.33594	1.49463	0.661053	-0.115621	0.654375
5	78763345	-0.828258	0.883244	1.33594	1.49463	0.661053	-0.115621	0.654375
5	78784281	-0.828258	0.919648	1.33594	1.37086	0.354994	0.183774	0.654375
5	78823934	-0.828258	0.919648	1.33594	1.37086	0.354994	0.183774	0.654375
5	78829154	-0.828258	0.919648	1.33594	1.37086	0.354994	0.183774	0.654375
5	78829249	-0.828258	0.919648	1.33594	1.37086	0.354994	0.183774	0.654375
5	78831504	-0.828258	0.919648	1.33594	1.37086	0.354994	0.183774	0.654375
5	78849697	-0.828258	0.919648	1.33594	1.37086	0.354994	0.183774	0.654375
5	78853921	-0.828258	0.919648	1.33594	1.37086	0.354994	0.183774	0.654375
5	78876335	-0.828258	0.919648	1.33594	1.37086	0.354994	0.183774	0.654375
5	78909324	-0.828258	0.919648	1.33594	1.37086	0.354994	0.183774	0.654375
5	78940783	-0.828258	0.919648	1.33594	1.37086	0.354994	0.183774	0.654375
5	78945171	-0.828258	0.919648	1.33594	1.37086	0.354994	0.183774	0.654375
5	78963999	-0.828258	0.919648	1.33594	1.37086	0.354994	0.183774	0.654375
5	78981550	-0.828258	0.919648	1.33594	1.37086	0.354994	0.183774	0.654375
5	78993484	-0.828258	0.919648	1.33594	1.37086	0.354994	0.183774	0.654375
5	78994362	-0.828258	0.919648	1.33594	1.37086	0.354994	0.183774	0.654375
5	78996244	-0.828258	0.919648	1.33594	1.37086	0.354994	0.183774	0.654375
5	79003360	-0.828258	0.628409	1.07825	0.965172	0.354994	0.183774	1.57293
5	79013201	-0.828258	0.628409	1.07825	0.965172	0.354994	0.183774	1.57293
5	79017377	-0.828258	0.628409	1.07825	0.965172	0.354994	0.183774	1.57293
5	79025634	-0.828258	0.628409	1.07825	0.965172	0.354994	0.183774	1.57293
5	79028472	-0.828258	0.628409	1.07825	0.965172	0.354994	0.183774	1.57293
5	79028726	-0.828258	0.628409	1.07825	0.965172	0.354994	0.183774	1.57293
5	79029383	-0.828258	0.628409	1.07825	0.965172	0.354994	0.183774	1.57293
5	79033306	-0.828258	0.628409	1.07825	0.965172	0.354994	0.183774	1.57293
5	79046415	-0.828258	0.628409	1.07825	0.965172	0.354994	0.183774	1.57293
5	79048562	-0.828258	0.664814	1.07825	1.1302	0.354994	0.183774	1.57293
5	79049271	-0.828258	0.664814	1.07825	1.1302	0.354994	0.183774	1.57293
5	79058817	-0.828258	0.664814	1.07825	1.1302	0.354994	0.183774	1.57293
5	79059417	-0.828258	0.664814	1.07825	1.1302	0.354994	0.183774	1.57293
5	79067033	-0.828258	0.664814	1.07825	1.1302	0.354994	0.183774	1.57293
5	79068089	-0.828258	0.664814	1.07825	1.1302	0.354994	0.183774	1.57293
5	79081713	-0.828258	0.664814	1.07825	1.1302	0.354994	0.183774	1.57293
5	79083775	-0.828258	0.664814	1.07825	1.1302	0.354994	0.183774	1.57293
5	79086883	-0.828258	0.664814	1.07825	1.1302	0.354994	0.183774	1.57293
5	79094154	-0.828258	0.664814	1.07825	1.1302	0.354994	0.183774	1.57293
5	79095417	-0.828258	0.664814	1.07825	1.1302	0.354994	0.183774	1.57293
5	79096053	-0.828258	0.664814	1.07825	1.1302	0.354994	0.183774	1.57293
5	79100717	-0.828258	0.664814	1.07825	1.1302	0.354994	0.183774	1.57293
5	79105021	-0.828258	0.664814	1.07825	1.1302	0.354994	0.183774	1.57293
5	79106802	-0.828258	0.664814	1.07825	1.1302	0.354994	0.183774	1.57293
5	79108476	-0.828258	0.664814	1.07825	1.1302	0.354994	0.183774	1.57293
5	79115662	-0.828258	0.628409	1.07825	0.965172	0.354994	0.183774	1.87912
5	79120482	-0.828258	0.628409	1.07825	0.965172	0.354994	0.183774	1.87912
5	79129532	-0.828258	0.628409	1.07825	0.965172	0.354994	0.183774	1.87912
5	79132907	-0.828258	0.628409	1.07825	0.965172	0.354994	0.183774	1.87912
5	79133770	-0.828258	0.628409	1.07825	0.965172	0.354994	0.183774	1.87912
5	79135217	-0.828258	0.628409	1.07825	0.965172	0.354994	0.183774	1.87912
5	79160486	-0.828258	0.628409	1.07825	0.965172	0.354994	0.183774	1.87912
5	79166987	-0.828258	0.628409	1.07825	0.965172	0.354994	0.183774	1.87912
5	79170601	-0.828258	0.628409	1.07825	0.965172	0.354994	0.183774	1.87912
5	79170694	-0.828258	0.628409	1.07825	0.965172	0.354994	0.183774	1.87912
5	79173521	-0.828258	0.628409	1.07825	0.965172	0.354994	0.183774	1.87912
5	79174137	-0.828258	0.628409	1.07825	0.965172	0.354994	0.183774	1.87912
5	79181467	-0.828258	0.628409	1.07825	0.965172	0.354994	0.183774	1.87912
5	79186809	-0.828258	0.628409	1.07825	0.965172	0.354994	0.183774	1.87912
5	79191702	-0.828258	0.628409	1.07825	0.965172	0.354994	0.183774	1.87912
5	79216901	-0.828258	0.810434	1.33594	1.04769	0.661053	0.183774	2.1853
5	79218998	-0.828258	0.810434	1.33594	1.04769	0.661053	0.183774	2.1853
5	79228270	-0.828258	0.810434	1.33594	1.04769	0.661053	0.183774	2.1853
5	79228519	-0.828258	0.810434	1.33594	1.04769	0.661053	0.183774	2.1853
5	79228649	-0.828258	0.810434	1.33594	1.04769	0.661053	0.183774	2.1853
5	79256562	-0.828258	0.810434	1.33594	1.04769	0.661053	0.183774	2.1853
5	79260025	-0.828258	0.810434	1.33594	1.04769	0.661053	0.183774	2.1853
5	79261984	-0.828258	0.810434	1.33594	1.04769	0.661053	0.183774	2.1853
5	79282212	-0.828258	0.810434	1.33594	1.04769	0.661053	0.183774	2.1853
5	79288995	-0.828258	0.810434	1.33594	1.04769	0.661053	0.183774	2.1853
5	79292899	-0.828258	0.810434	1.33594	1.04769	0.661053	0.183774	2.1853
5	79298854	-0.828258	0.810434	1.33594	1.04769	0.661053	0.183774	2.1853
5	79305981	-0.828258	0.810434	1.33594	1.04769	0.661053	0.183774	2.1853
5	79348759	-0.828258	0.810434	1.33594	1.04769	0.661053	0.183774	2.1853
5	79370247	-0.828258	0.810434	1.33594	1.04769	0.661053	0.183774	2.1853
5	79373803	-0.828258	0.810434	1.33594	1.04769	0.661053	0.183774	2.1853
5	79376231	-0.828258	0.810434	1.33594	1.04769	0.661053	0.183774	2.1853
5	79392193	-0.828258	0.810434	1.33594	1.04769	0.661053	0.183774	2.1853
5	79393103	-0.828258	0.701219	1.33594	0.965172	0.661053	0.483169	2.1853
5	79395829	-0.828258	0.701219	1.33594	0.965172	0.661053	0.483169	2.1853
5	79396743	-0.828258	0.701219	1.33594	0.965172	0.661053	0.483169	2.1853
5	79398709	-0.828258	0.701219	1.33594	0.965172	0.661053	0.483169	2.1853
5	79400778	-0.828258	0.701219	1.33594	0.965172	0.661053	0.483169	2.1853
5	79401417	-0.828258	0.701219	1.33594	0.965172	0.661053	0.483169	2.1853
5	79401691	-0.828258	0.701219	1.33594	0.965172	0.661053	0.483169	2.1853
5	79402236	-0.828258	0.701219	1.33594	0.965172	0.661053	0.483169	2.1853
5	79402443	-0.828258	0.701219	1.33594	0.965172	0.661053	0.483169	2.1853
5	79411248	-0.828258	0.701219	1.33594	0.965172	0.661053	0.483169	2.1853
5	79411443	-0.828258	0.701219	1.33594	0.965172	0.661053	0.483169	2.1853
5	79422993	-0.828258	0.701219	1.33594	0.965172	0.661053	0.483169	2.1853
5	79423347	-0.828258	0.701219	1.33594	0.965172	0.661053	0.483169	2.1853
5	79435683	-0.828258	0.701219	1.33594	0.965172	0.661053	0.483169	2.1853
5	79437329	-0.828258	0.701219	1.33594	0.965172	0.661053	0.483169	2.1853
5	79438926	-0.828258	0.592004	1.33594	0.965172	0.661053	0.183774	2.1853
5	79461110	-0.828258	0.592004	1.33594	0.965172	0.661053	0.183774	2.1853
5	79466203	-0.828258	0.592004	1.33594	0.965172	0.661053	0.183774	2.1853
5	79469529	-0.828258	0.592004	1.33594	0.965172	0.661053	0.183774	2.1853
5	79470031	-0.828258	0.592004	1.33594	0.965172	0.661053	0.183774	2.1853
5	79473286	-0.828258	0.592004	1.33594	0.965172	0.661053	0.183774	2.1853
5	79480620	-0.828258	0.592004	1.33594	0.965172	0.661053	0.183774	2.1853
5	79488191	-0.828258	0.592004	1.33594	0.965172	0.661053	0.183774	2.1853
5	79495456	-0.828258	0.592004	1.33594	0.965172	0.661053	0.183774	2.1853
5	79499495	-0.828258	0.592004	1.33594	0.965172	0.661053	0.183774	2.1853
5	79501815	-0.828258	0.592004	1.33594	0.965172	0.661053	0.183774	2.1853
5	79504689	-0.828258	0.592004	1.33594	0.965172	0.661053	0.183774	2.1853
5	79506057	-0.828258	0.592004	1.33594	0.965172	0.661053	0.183774	2.1853
5	79507194	-0.828258	0.592004	1.33594	0.965172	0.661053	0.183774	2.1853
5	79509295	-0.828258	0.592004	1.33594	0.965172	0.661053	0.183774	2.1853
5	79509974	-0.828258	0.592004	1.33594	0.965172	0.661053	0.183774	2.1853
5	79514675	-0.828258	0.592004	1.33594	0.965172	0.661053	0.183774	2.1853
5	79516926	-0.828258	0.592004	1.33594	0.965172	0.661053	0.183774	2.1853
5	79518278	-0.828258	0.592004	1.33594	0.965172	0.661053	0.183774	2.1853
5	79526346	-0.828258	0.592004	1.33594	0.965172	0.661053	0.183774	2.1853
5	79530306	-0.828258	0.592004	1.33594	0.965172	0.661053	0.183774	2.1853
5	79535101	-0.828258	0.592004	1.33594	0.965172	0.661053	0.183774	2.1853
5	79543124	-0.828258	0.592004	1.33594	0.965172	0.661053	0.183774	2.1853
5	79565071	-0.828258	0.592004	1.33594	0.965172	0.661053	0.183774	2.1853
5	79586085	-0.828258	0.701219	1.33594	0.882659	0.968766	0.78044	2.1853
5	79590674	-0.828258	0.701219	1.33594	0.882659	0.968766	0.78044	2.1853
5	79598589	-0.828258	0.701219	1.33594	0.882659	0.968766	0.78044	2.1853
5	79600508	-0.828258	0.701219	1.33594	0.882659	0.968766	0.78044	2.1853
5	79600693	-0.828258	0.701219	1.33594	0.882659	0.968766	0.78044	2.1853
5	79603708	-0.828258	0.701219	1.33594	0.882659	0.968766	0.78044	2.1853
5	79613941	-0.828258	0.701219	1.33594	0.882659	0.968766	0.78044	2.1853
5	79615589	-0.828258	0.701219	1.33594	0.882659	0.968766	0.78044	2.1853
5	79617357	-0.828258	0.701219	1.33594	0.882659	0.968766	0.78044	2.1853
5	79618649	-0.828258	0.701219	1.33594	0.882659	0.968766	0.78044	2.1853
5	79637172	-0.828258	0.701219	1.33594	0.882659	0.968766	0.78044	2.1853
5	79637799	-0.828258	0.701219	1.33594	0.882659	0.968766	0.78044	2.1853
5	79665635	-0.828258	0.701219	1.33594	0.882659	0.968766	0.78044	2.1853
5	79666031	-0.828258	0.701219	1.33594	0.882659	0.968766	0.78044	2.1853
5	79679474	-0.828258	0.701219	1.33594	0.882659	0.968766	0.78044	2.1853
5	79681727	-0.828258	0.701219	1.33594	0.882659	0.968766	0.78044	2.1853
5	79695370	-0.828258	0.701219	1.33594	0.882659	0.968766	0.78044	2.1853
5	79701839	-0.828258	0.701219	1.33594	0.882659	0.968766	0.78044	2.1853
5	79733079	-0.828258	0.701219	1.33594	0.882659	0.968766	0.78044	2.1853
5	79734297	-0.828258	0.701219	1.33594	0.882659	0.968766	0.78044	2.1853
5	79739685	-0.828258	0.701219	1.33594	0.882659	0.968766	0.78044	2.1853
5	79745469	-0.828258	0.701219	1.33594	0.882659	0.968766	0.78044	2.1853
5	79748382	-0.828258	0.701219	1.33594	0.882659	0.968766	0.78044	2.1853
5	79820724	-0.828258	0.628409	1.33594	0.882659	0.968766	0.78044	2.49149
5	79841683	-0.828258	0.628409	1.33594	0.882659	0.968766	0.78044	2.49149
5	79867209	-0.828258	0.628409	1.33594	0.882659	0.968766	0.78044	2.49149
5	79870727	-0.828258	0.628409	1.33594	0.882659	0.968766	0.78044	2.49149
5	79888450	-0.828258	0.628409	1.33594	0.882659	0.968766	0.78044	2.49149
5	79888495	-0.828258	0.628409	1.33594	0.882659	0.968766	0.78044	2.49149
5	79889117	-0.828258	0.628409	1.33594	0.882659	0.968766	0.78044	2.49149
5	79912044	-0.828258	0.628409	1.33594	0.882659	0.968766	0.78044	2.49149
5	79915020	-0.828258	0.628409	1.33594	0.882659	0.968766	0.78044	2.49149
5	79920073	-0.828258	0.628409	1.33594	0.882659	0.968766	0.78044	2.49149
5	79945140	-0.828258	0.628409	1.33594	0.882659	0.968766	0.78044	2.49149
5	79952034	-0.828258	0.628409	1.33594	0.882659	0.968766	0.78044	2.49149
5	79966029	-0.828258	0.628409	1.33594	0.882659	0.968766	0.78044	2.49149
5	79970423	-0.828258	0.628409	1.33594	0.882659	0.968766	0.78044	2.49149
5	79973270	-0.828258	0.628409	1.33594	0.882659	0.968766	0.78044	2.49149
5	80016874	-0.828258	0.628409	1.33594	0.882659	0.968766	0.78044	2.49149
5	80021168	-0.828258	0.628409	1.33594	0.882659	0.968766	0.78044	2.49149
5	80025471	-0.828258	0.628409	1.33594	0.882659	0.968766	0.78044	2.49149
5	80049892	-0.828258	0.628409	1.33594	0.882659	0.968766	0.78044	2.49149
5	80060016	-0.828258	0.628409	1.33594	0.882659	0.968766	0.78044	2.49149
5	80073634	-0.828258	0.628409	1.33594	0.882659	0.968766	0.78044	2.49149
5	80082865	-0.828258	0.628409	1.33594	0.882659	0.968766	0.78044	2.49149
5	80116090	-0.828258	0.628409	1.33594	0.882659	0.968766	0.78044	2.49149
5	80117918	-0.828258	0.628409	1.33594	0.882659	0.968766	0.78044	2.49149
5	80132177	-0.828258	0.628409	1.33594	0.882659	0.968766	0.78044	2.49149
5	80149981	-0.828258	0.628409	1.33594	0.882659	0.968766	0.78044	2.49149
5	80168937	-0.828258	0.628409	1.33594	0.882659	0.968766	0.78044	2.49149
5	80171134	-0.828258	0.628409	1.33594	0.882659	0.968766	0.78044	2.49149
5	80199400	-0.828258	0.628409	1.33594	0.882659	0.968766	0.78044	2.49149
5	80201284	-0.828258	0.628409	1.33594	0.882659	0.968766	0.78044	2.49149
5	80207733	-0.828258	0.628409	1.33594	0.882659	0.968766	0.78044	2.49149
5	80212435	-0.828258	0.628409	1.33594	0.882659	0.968766	0.78044	2.49149
5	80213816	-0.828258	0.628409	1.33594	0.882659	0.968766	0.78044	2.49149
5	80215251	-0.828258	0.628409	1.33594	0.882659	0.968766	0.78044	2.49149
5	80220997	-0.828258	0.628409	1.33594	0.882659	0.968766	0.78044	2.49149
5	80228327	-0.828258	0.628409	1.33594	0.882659	0.968766	0.78044	2.49149
5	80231585	-0.828258	0.628409	1.33594	0.882659	0.968766	0.78044	2.49149
5	80232068	-0.828258	0.628409	1.33594	0.882659	0.968766	0.78044	2.49149
5	80257798	-0.828258	0.628409	1.33594	0.882659	0.968766	0.78044	2.49149
5	80263865	-0.828258	0.628409	1.33594	0.882659	0.968766	0.78044	2.49149
5	80267066	-0.828258	0.737624	1.33594	0.800146	0.968766	0.483169	2.49149
5	80278212	-0.828258	0.737624	1.33594	0.800146	0.968766	0.483169	2.49149
5	80278998	-0.828258	0.737624	1.33594	0.800146	0.968766	0.483169	2.49149
5	80283127	-0.828258	0.737624	1.33594	0.800146	0.968766	0.483169	2.49149
5	80285709	-0.828258	0.737624	1.33594	0.800146	0.968766	0.483169	2.49149
5	80287475	-0.828258	0.737624	1.33594	0.800146	0.968766	0.483169	2.49149
5	80288174	-0.828258	0.737624	1.33594	0.800146	0.968766	0.483169	2.49149
5	80291972	-0.828258	0.737624	1.33594	0.800146	0.968766	0.483169	2.49149
5	80298768	-0.828258	0.737624	1.33594	0.800146	0.968766	0.483169	2.49149
5	80300524	-0.828258	0.737624	1.33594	0.800146	0.968766	0.483169	2.49149
5	80301687	-0.828258	0.737624	1.33594	0.800146	0.968766	0.483169	2.49149
5	80307193	-0.828258	0.737624	1.33594	0.800146	0.968766	0.483169	2.49149
5	80312586	-0.828258	0.737624	1.33594	0.800146	0.968766	0.483169	2.49149
5	80313117	-0.828258	0.737624	1.33594	0.800146	0.968766	0.483169	2.49149
5	80315929	-0.828258	0.737624	1.33594	0.800146	0.968766	0.483169	2.49149
5	80316686	-0.828258	0.737624	1.33594	0.800146	0.968766	0.483169	2.49149
5	80319719	-0.828258	0.737624	1.33594	0.800146	0.968766	0.483169	2.49149
5	80320691	-0.828258	0.737624	1.33594	0.800146	0.968766	0.483169	2.49149
5	80322712	-0.828258	0.737624	1.33594	0.800146	0.968766	0.483169	2.49149
5	80323368	-0.828258	0.737624	1.33594	0.800146	0.968766	0.483169	2.49149
5	80348469	-0.828258	0.737624	1.33594	0.800146	0.968766	0.483169	2.49149
5	80364540	-0.828258	0.737624	1.33594	0.800146	0.968766	0.483169	2.49149
5	80365315	-0.828258	0.737624	1.33594	0.800146	0.968766	0.483169	2.49149
5	80368312	-0.828258	0.737624	1.33594	0.800146	0.968766	0.483169	2.49149
5	80370915	-0.828258	0.737624	1.33594	0.800146	0.968766	0.483169	2.49149
5	80373479	-0.828258	0.737624	1.33594	0.800146	0.968766	0.483169	2.49149
5	80376142	-0.828258	0.737624	1.33594	0.800146	0.968766	0.483169	2.49149
5	80384331	-0.828258	0.737624	1.33594	0.800146	0.968766	0.483169	2.49149
5	80393949	-0.828258	0.737624	1.33594	0.800146	0.968766	0.483169	2.49149
5	80399926	-0.828258	0.737624	1.33594	0.800146	0.968766	0.483169	2.49149
5	80403392	-0.828258	0.664814	1.07825	0.800146	0.968766	0.183774	2.1853
5	80411221	-0.828258	0.664814	1.07825	0.800146	0.968766	0.183774	2.1853
5	80421700	-0.828258	0.664814	1.07825	0.800146	0.968766	0.183774	2.1853
5	80425860	-0.828258	0.664814	1.07825	0.800146	0.968766	0.183774	2.1853
5	80436584	-0.828258	0.664814	1.07825	0.800146	0.968766	0.183774	2.1853
5	80437241	-0.828258	0.664814	1.07825	0.800146	0.968766	0.183774	2.1853
5	80441999	-0.828258	0.664814	1.07825	0.800146	0.968766	0.183774	2.1853
5	80449911	-0.828258	0.664814	1.07825	0.800146	0.968766	0.183774	2.1853
5	80459446	-0.828258	0.664814	1.07825	0.800146	0.968766	0.183774	2.1853
5	80463635	-0.828258	0.664814	1.07825	0.800146	0.968766	0.183774	2.1853
5	80468463	-0.828258	0.664814	1.07825	0.800146	0.968766	0.183774	2.1853
5	80468617	-0.828258	0.664814	1.07825	0.800146	0.968766	0.183774	2.1853
5	80472887	-0.828258	0.664814	1.07825	0.800146	0.968766	0.183774	2.1853
5	80479164	-0.828258	0.519194	0.820562	0.470093	0.661053	0.183774	2.1853
5	80479910	-0.828258	0.519194	0.820562	0.470093	0.661053	0.183774	2.1853
5	80482875	-0.828258	0.519194	0.820562	0.470093	0.661053	0.183774	2.1853
5	80484109	-0.828258	0.519194	0.820562	0.470093	0.661053	0.183774	2.1853
5	80486198	-0.828258	0.519194	0.820562	0.470093	0.661053	0.183774	2.1853
5	80486819	-0.828258	0.519194	0.820562	0.470093	0.661053	0.183774	2.1853
5	80492967	-0.828258	0.519194	0.820562	0.470093	0.661053	0.183774	2.1853
5	80499626	-0.828258	0.519194	0.820562	0.470093	0.661053	0.183774	2.1853
5	80501981	-0.828258	0.519194	0.820562	0.470093	0.661053	0.183774	2.1853
5	80508670	-0.828258	0.519194	0.820562	0.470093	0.661053	0.183774	2.1853
5	80509936	-0.828258	0.519194	0.820562	0.470093	0.661053	0.183774	2.1853
5	80512974	-0.828258	0.519194	0.820562	0.470093	0.661053	0.183774	2.1853
5	80551423	-0.828258	0.519194	0.820562	0.470093	0.661053	0.183774	2.1853
5	80594346	-0.828258	0.519194	0.820562	0.470093	0.661053	0.183774	2.1853
5	80596222	-0.828258	0.519194	0.820562	0.470093	0.661053	0.183774	2.1853
5	80599578	-0.828258	0.519194	0.820562	0.470093	0.661053	0.183774	2.1853
5	80609768	-0.828258	0.519194	0.820562	0.470093	0.661053	0.183774	2.1853
5	80625946	-1.57071	1.21089	0.820562	0.758889	0.968766	-0.115621	2.79547
5	80629372	-1.57071	1.21089	0.820562	0.758889	0.968766	-0.115621	2.79547
5	80648695	-1.57071	1.21089	0.820562	0.758889	0.968766	-0.115621	2.79547
5	80653460	-1.57071	1.21089	0.820562	0.758889	0.968766	-0.115621	2.79547
5	80654966	-1.57071	1.21089	0.820562	0.758889	0.968766	-0.115621	2.79547
5	80655709	-1.57071	1.21089	0.820562	0.758889	0.968766	-0.115621	2.79547
5	80660945	-1.57071	1.21089	0.820562	0.758889	0.968766	-0.115621	2.79547
5	80661696	-1.57071	1.21089	0.820562	0.758889	0.968766	-0.115621	2.79547
5	80666733	-1.57071	1.21089	0.820562	0.758889	0.968766	-0.115621	2.79547
5	80675496	-1.57071	1.21089	0.820562	0.758889	0.968766	-0.115621	2.79547
5	80682715	-1.57071	1.21089	0.820562	0.758889	0.968766	-0.115621	2.79547
5	80704269	-1.57071	1.21089	0.820562	0.758889	0.968766	-0.115621	2.79547
5	80708693	-1.57071	1.21089	0.820562	0.758889	0.968766	-0.115621	2.79547
5	80719125	-1.57071	1.2837	0.820562	0.882659	0.968766	-0.115621	2.79547
5	80723458	-1.57071	1.2837	0.820562	0.882659	0.968766	-0.115621	2.79547
5	80737212	-1.57071	1.2837	0.820562	0.882659	0.968766	-0.115621	2.79547
5	80761967	-1.57071	1.2837	0.820562	0.882659	0.968766	-0.115621	2.79547
5	80825738	-1.57071	1.2837	0.820562	0.882659	0.968766	-0.115621	2.79547
5	80841360	-1.57071	1.2837	0.820562	0.882659	0.968766	-0.115621	2.79547
5	80841753	-1.57071	1.2837	0.820562	0.882659	0.968766	-0.115621	2.79547
5	80849084	-1.57071	1.2837	0.820562	0.882659	0.968766	-0.115621	2.79547
5	80853708	-1.57071	1.2837	0.820562	0.882659	0.968766	-0.115621	2.79547
5	80870584	-1.57071	1.2837	0.820562	0.882659	0.968766	-0.115621	2.79547
5	80873851	-1.57071	1.2837	0.820562	0.882659	0.968766	-0.115621	2.79547
5	80876359	-1.57071	1.2837	0.820562	0.882659	0.968766	-0.115621	2.79547
5	80898725	-1.57071	1.2837	0.820562	0.882659	0.968766	-0.115621	2.79547
5	80900598	-1.57071	1.2837	0.820562	0.882659	0.968766	-0.115621	2.79547
5	80904933	-1.57071	1.2837	0.820562	0.882659	0.968766	-0.115621	2.79547
5	80938489	-1.57071	1.2837	0.820562	0.882659	0.968766	-0.115621	2.79547
5	80942209	-1.57071	1.2837	0.820562	0.882659	0.968766	-0.115621	2.79547
5	80966666	-1.57071	1.2837	0.820562	0.882659	0.968766	-0.115621	2.79547
5	81020211	-1.57071	1.2837	0.820562	0.882659	0.968766	-0.115621	2.79547
5	81022494	-1.57071	1.2837	0.820562	0.882659	0.968766	-0.115621	2.79547
5	81029595	-1.57071	1.2837	0.820562	0.882659	0.968766	-0.115621	2.79547
5	81036805	-1.57071	1.2837	0.820562	0.882659	0.968766	-0.115621	2.79547
5	81049187	-1.57071	1.2837	0.820562	0.882659	0.968766	-0.115621	2.79547
5	81053445	-1.57071	1.2837	0.820562	0.882659	0.968766	-0.115621	2.79547
5	81065317	-1.57071	1.42932	0.820562	0.800146	0.968766	-0.115621	2.79547
5	81074655	-1.57071	1.42932	0.820562	0.800146	0.968766	-0.115621	2.79547
5	81080090	-1.57071	1.42932	0.820562	0.800146	0.968766	-0.115621	2.79547
5	81106956	-1.57071	1.42932	0.820562	0.800146	0.968766	-0.115621	2.79547
5	81154906	-1.57071	1.42932	0.820562	0.800146	0.968766	-0.115621	2.79547
5	81157622	-1.57071	1.42932	0.820562	0.800146	0.968766	-0.115621	2.79547
5	81167030	-1.57071	1.42932	0.820562	0.800146	0.968766	-0.115621	2.79547
5	81170704	-1.57071	1.42932	0.820562	0.800146	0.968766	-0.115621	2.79547
5	81172212	-1.57071	1.42932	0.820562	0.800146	0.968766	-0.115621	2.79547
5	81172913	-1.57071	1.42932	0.820562	0.800146	0.968766	-0.115621	2.79547
5	81176570	-1.57071	1.42932	0.820562	0.800146	0.968766	-0.115621	2.79547
5	81179751	-1.57071	1.42932	0.820562	0.800146	0.968766	-0.115621	2.79547
5	81188142	-1.57071	1.42932	0.820562	0.800146	0.968766	-0.115621	2.79547
5	81207272	-1.57071	1.42932	0.820562	0.800146	0.968766	-0.115621	2.79547
5	81217666	-1.57071	1.42932	0.820562	0.800146	0.968766	-0.115621	2.79547
5	81219261	-1.57071	1.42932	0.820562	0.800146	0.968766	-0.115621	2.79547
5	81220187	-1.57071	1.42932	0.820562	0.800146	0.968766	-0.115621	2.79547
5	81233027	-1.57071	1.68415	0.820562	0.882659	0.968766	-0.115621	2.79547
5	81234145	-1.57071	1.68415	0.820562	0.882659	0.968766	-0.115621	2.79547
5	81246542	-1.57071	1.68415	0.820562	0.882659	0.968766	-0.115621	2.79547
5	81247381	-1.57071	1.68415	0.820562	0.882659	0.968766	-0.115621	2.79547
5	81255228	-1.57071	1.68415	0.820562	0.882659	0.968766	-0.115621	2.79547
5	81260121	-1.57071	1.68415	0.820562	0.882659	0.968766	-0.115621	2.79547
5	81312256	-1.57071	1.68415	0.820562	0.882659	0.968766	-0.115621	2.79547
5	81327042	-1.57071	1.68415	0.820562	0.882659	0.968766	-0.115621	2.79547
5	81354389	-1.57071	1.68415	0.820562	0.882659	0.968766	-0.115621	2.79547
5	81407916	-1.57071	1.68415	0.820562	0.882659	0.968766	-0.115621	2.79547
5	81416305	-1.57071	1.68415	0.820562	0.882659	0.968766	-0.115621	2.79547
5	81480371	-1.57071	1.68415	0.820562	0.882659	0.968766	-0.115621	2.79547
5	81515446	-1.57071	1.68415	0.820562	0.882659	0.968766	-0.115621	2.79547
5	81527262	-1.57071	1.68415	0.820562	0.882659	0.968766	-0.115621	2.79547
5	81549216	-1.57071	1.68415	0.820562	0.882659	0.968766	-0.115621	2.79547
5	81549240	-1.57071	1.68415	0.820562	0.882659	0.968766	-0.115621	2.79547
5	81593600	-1.57071	1.68415	0.820562	0.882659	0.968766	-0.115621	2.79547
5	81595084	-1.57071	1.68415	0.820562	0.882659	0.968766	-0.115621	2.79547
5	81595570	-1.57071	1.68415	0.820562	0.882659	0.968766	-0.115621	2.79547
5	81612479	-1.57071	1.68415	0.820562	0.882659	0.968766	-0.115621	2.79547
5	81615350	-1.57071	1.68415	0.820562	0.882659	0.968766	-0.115621	2.79547
5	81637621	-1.57071	1.68415	0.820562	0.882659	0.968766	-0.115621	2.79547
5	81652773	-1.57071	1.68415	0.820562	0.882659	0.968766	-0.115621	2.79547
5	81653481	-1.57071	1.68415	0.820562	0.882659	0.968766	-0.115621	2.79547
5	81674497	-1.57071	1.68415	0.820562	0.882659	0.968766	-0.115621	2.79547
5	81696698	-1.57071	1.68415	0.820562	0.882659	0.968766	-0.115621	2.79547
5	81698717	-1.57071	1.68415	0.820562	0.882659	0.968766	-0.115621	2.79547
5	81714913	-1.57071	1.21089	1.07825	0.593863	0.968766	-0.115621	2.1853
5	81717176	-1.57071	1.21089	1.07825	0.593863	0.968766	-0.115621	2.1853
5	81717561	-1.57071	1.21089	1.07825	0.593863	0.968766	-0.115621	2.1853
5	81735949	-1.57071	1.21089	1.07825	0.593863	0.968766	-0.115621	2.1853
5	81736795	-1.57071	1.21089	1.07825	0.593863	0.968766	-0.115621	2.1853
5	81741235	-1.57071	1.21089	1.07825	0.593863	0.968766	-0.115621	2.1853
5	81743961	-1.57071	1.21089	1.07825	0.593863	0.968766	-0.115621	2.1853
5	81807074	-1.57071	1.21089	1.07825	0.593863	0.968766	-0.115621	2.1853
5	81832369	-1.57071	1.21089	1.07825	0.593863	0.968766	-0.115621	2.1853
5	81843333	-1.57071	1.21089	1.07825	0.593863	0.968766	-0.115621	2.1853
5	81849746	-1.57071	1.21089	1.07825	0.593863	0.968766	-0.115621	2.1853
5	81856537	-1.57071	1.21089	1.07825	0.593863	0.968766	-0.115621	2.1853
5	81868187	-1.57071	1.21089	1.07825	0.593863	0.968766	-0.115621	2.1853
5	81873473	-1.57071	1.21089	1.07825	0.593863	0.968766	-0.115621	2.1853
5	81883470	-1.57071	1.21089	1.07825	0.593863	0.968766	-0.115621	2.1853
5	81893325	-1.57071	1.21089	1.07825	0.593863	0.968766	-0.115621	2.1853
5	81920484	-1.57071	1.21089	1.07825	0.593863	0.968766	-0.115621	2.1853
5	81921045	-1.57071	1.21089	1.07825	0.593863	0.968766	-0.115621	2.1853
5	81929609	-1.57071	1.21089	1.07825	0.593863	0.968766	-0.115621	2.1853
5	81938017	-1.57071	1.21089	1.07825	0.593863	0.968766	-0.115621	2.1853
5	81938373	-1.57071	1.21089	1.07825	0.593863	0.968766	-0.115621	2.1853
5	81939318	-1.57071	1.21089	1.07825	0.593863	0.968766	-0.115621	2.1853
5	81953043	-1.93961	0.956053	1.07825	0.26381	0.968766	-0.115621	1.87912
5	81955591	-1.93961	0.956053	1.07825	0.26381	0.968766	-0.115621	1.87912
5	81957124	-1.93961	0.956053	1.07825	0.26381	0.968766	-0.115621	1.87912
5	81960140	-1.93961	0.956053	1.07825	0.26381	0.968766	-0.115621	1.87912
5	81968863	-1.93961	0.956053	1.07825	0.26381	0.968766	-0.115621	1.87912
5	81971113	-1.93961	0.956053	1.07825	0.26381	0.968766	-0.115621	1.87912
5	81988068	-1.93961	0.956053	1.07825	0.26381	0.968766	-0.115621	1.87912
5	81990976	-1.93961	0.956053	1.07825	0.26381	0.968766	-0.115621	1.87912
5	81998898	-1.93961	0.956053	1.07825	0.26381	0.968766	-0.115621	1.87912
5	82012854	-1.93961	0.956053	1.07825	0.26381	0.968766	-0.115621	1.87912
5	82020118	-1.93961	0.956053	1.07825	0.26381	0.968766	-0.115621	1.87912
5	82025104	-1.93961	0.956053	1.07825	0.26381	0.968766	-0.115621	1.87912
5	82028130	-1.93961	0.956053	1.07825	0.26381	0.968766	-0.115621	1.87912
5	82036865	-1.93961	0.956053	1.07825	0.26381	0.968766	-0.115621	1.87912
5	82044105	-1.93961	0.956053	1.07825	0.26381	0.968766	-0.115621	1.87912
5	82052937	-1.93961	0.956053	1.07825	0.26381	0.968766	-0.115621	1.87912
5	82053933	-1.93961	0.956053	1.07825	0.26381	0.968766	-0.115621	1.87912
5	82057045	-1.93961	0.956053	1.07825	0.26381	0.968766	-0.115621	1.87912
5	82061539	-1.93961	0.956053	1.07825	0.26381	0.968766	-0.115621	1.87912
5	82067145	-1.93961	0.956053	1.07825	0.26381	0.968766	-0.115621	1.87912
5	82068106	-1.93961	0.956053	1.07825	0.26381	0.968766	-0.115621	1.87912
5	82070143	-1.93961	0.956053	1.07825	0.26381	0.968766	-0.115621	1.87912
5	82070913	-1.93961	0.956053	1.07825	0.26381	0.968766	-0.115621	1.87912
5	82071017	-1.93961	0.956053	1.07825	0.26381	0.968766	-0.115621	1.87912
5	82080216	-1.93961	0.956053	1.07825	0.26381	0.968766	-0.115621	1.87912
5	82082648	-1.93961	0.664814	1.07825	0.635119	0.968766	-0.115621	1.57293
5	82094671	-1.93961	0.664814	1.07825	0.635119	0.968766	-0.115621	1.57293
5	82111569	-1.93961	0.664814	1.07825	0.635119	0.968766	-0.115621	1.57293
5	82134620	-1.93961	0.446385	1.07825	0.38758	0.968766	-0.115621	2.1853
5	82149437	-1.93961	0.446385	1.07825	0.38758	0.968766	-0.115621	2.1853
5	82158758	-1.93961	0.446385	1.07825	0.38758	0.968766	-0.115621	2.1853
5	82160801	-1.93961	0.446385	1.07825	0.38758	0.968766	-0.115621	2.1853
5	82177857	-1.93961	0.774029	1.07825	0.717633	0.968766	-0.115621	2.1853
5	82180306	-1.93961	0.774029	1.07825	0.717633	0.968766	-0.115621	2.1853
5	82182959	-1.93961	0.774029	1.07825	0.717633	0.968766	-0.115621	2.1853
5	82189112	-1.93961	0.774029	1.07825	0.717633	0.968766	-0.115621	2.1853
5	82201161	-1.93961	0.774029	1.07825	0.717633	0.968766	-0.115621	2.1853
5	82207556	-1.93961	0.774029	1.07825	0.717633	0.968766	-0.115621	2.1853
5	82221080	-1.93961	0.774029	1.07825	0.717633	0.968766	-0.115621	2.1853
5	82234797	-1.93961	0.774029	1.07825	0.717633	0.968766	-0.115621	2.1853
5	82248664	-1.93961	0.774029	1.07825	0.717633	0.968766	-0.115621	2.1853
5	82251766	-1.93961	0.774029	1.07825	0.717633	0.968766	-0.115621	2.1853
5	82257991	-1.93961	0.774029	1.07825	0.717633	0.968766	-0.115621	2.1853
5	82259908	-1.93961	0.774029	1.07825	0.717633	0.968766	-0.115621	2.1853
5	82260021	-1.93961	0.774029	1.07825	0.717633	0.968766	-0.115621	2.1853
5	82281043	-1.93961	0.774029	1.07825	0.717633	0.968766	-0.115621	2.1853
5	82285028	-1.93961	0.774029	1.07825	0.717633	0.968766	-0.115621	2.1853
5	82297362	-1.57071	0.956053	1.07825	0.51135	0.968766	0.183774	1.87912
5	82319583	-1.57071	0.956053	1.07825	0.51135	0.968766	0.183774	1.87912
5	82334790	-1.57071	0.956053	1.07825	0.51135	0.968766	0.183774	1.87912
5	82350810	-1.57071	0.956053	1.07825	0.51135	0.968766	0.183774	1.87912
5	82372665	-1.57071	0.956053	1.07825	0.51135	0.968766	0.183774	1.87912
5	82377004	-1.57071	0.956053	1.07825	0.51135	0.968766	0.183774	1.87912
5	82377566	-1.57071	0.956053	1.07825	0.51135	0.968766	0.183774	1.87912
5	82451212	-1.57071	0.956053	1.07825	0.51135	0.968766	0.183774	1.87912
5	82501893	-1.57071	0.956053	1.07825	0.51135	0.968766	0.183774	1.87912
5	82588496	-1.57071	0.956053	1.07825	0.51135	0.968766	0.183774	1.87912
5	82633951	-1.57071	0.956053	1.07825	0.51135	0.968766	0.183774	1.87912
5	82642137	-1.57071	0.956053	1.07825	0.51135	0.968766	0.183774	1.87912
5	82648046	-1.57071	0.956053	1.07825	0.51135	0.968766	0.183774	1.87912
5	82648943	-1.57071	0.956053	1.07825	0.51135	0.968766	0.183774	1.87912
5	82659350	-1.57071	0.956053	1.07825	0.51135	0.968766	0.183774	1.87912
5	82660901	-1.57071	0.956053	1.07825	0.51135	0.968766	0.183774	1.87912
5	82683357	-1.57071	1.06527	1.07825	0.800146	0.968766	0.183774	1.87912
5	82709977	-1.57071	1.06527	1.07825	0.800146	0.968766	0.183774	1.87912
5	82717664	-1.57071	1.06527	1.07825	0.800146	0.968766	0.183774	1.87912
5	82720112	-1.57071	1.06527	1.07825	0.800146	0.968766	0.183774	1.87912
5	82729928	-1.57071	1.06527	1.07825	0.800146	0.968766	0.183774	1.87912
5	82737843	-1.57071	1.06527	1.07825	0.800146	0.968766	0.183774	1.87912
5	82744472	-1.57071	1.06527	1.07825	0.800146	0.968766	0.183774	1.87912
5	82748948	-1.57071	1.06527	1.07825	0.800146	0.968766	0.183774	1.87912
5	82775634	-1.57071	1.06527	1.07825	0.800146	0.968766	0.183774	1.87912
5	82778462	-1.57071	1.06527	1.07825	0.800146	0.968766	0.183774	1.87912
5	82779013	-1.57071	1.06527	1.07825	0.800146	0.968766	0.183774	1.87912
5	82789647	-1.57071	1.06527	1.07825	0.800146	0.968766	0.183774	1.87912
5	82792625	-1.57071	1.06527	1.07825	0.800146	0.968766	0.183774	1.87912
5	82794036	-1.57071	1.06527	1.07825	0.800146	0.968766	0.183774	1.87912
5	82803452	-1.57071	1.06527	1.07825	0.800146	0.968766	0.183774	1.87912
5	82805424	-1.57071	1.06527	1.07825	0.800146	0.968766	0.183774	1.87912
5	82810714	-1.57071	1.06527	1.07825	0.800146	0.968766	0.183774	1.87912
5	82815408	-1.57071	1.06527	1.07825	0.800146	0.968766	0.183774	1.87912
5	82819185	-1.57071	1.06527	1.07825	0.800146	0.968766	0.183774	1.87912
5	82823791	-1.57071	1.06527	1.07825	0.800146	0.968766	0.183774	1.87912
5	82830308	-1.57071	1.17448	1.07825	0.717633	0.968766	0.183774	1.87912
5	82837631	-1.57071	1.17448	1.07825	0.717633	0.968766	0.183774	1.87912
5	82838532	-1.57071	1.17448	1.07825	0.717633	0.968766	0.183774	1.87912
5	82841476	-1.57071	1.17448	1.07825	0.717633	0.968766	0.183774	1.87912
5	82844728	-1.57071	1.17448	1.07825	0.717633	0.968766	0.183774	1.87912
5	82848324	-1.57071	1.17448	1.07825	0.717633	0.968766	0.183774	1.87912
5	82858828	-1.57071	1.17448	1.07825	0.717633	0.968766	0.183774	1.87912
5	82859485	-1.57071	1.17448	1.07825	0.717633	0.968766	0.183774	1.87912
5	82861400	-1.57071	1.17448	1.07825	0.717633	0.968766	0.183774	1.87912
5	82871546	-1.57071	1.17448	1.07825	0.717633	0.968766	0.183774	1.87912
5	82881455	-1.57071	1.17448	1.07825	0.717633	0.968766	0.183774	1.87912
5	82884488	-1.57071	1.17448	1.07825	0.717633	0.968766	0.183774	1.87912
5	82889910	-1.57071	1.17448	1.07825	0.717633	0.968766	0.183774	1.87912
5	82897008	-1.57071	1.17448	1.07825	0.717633	0.968766	0.183774	1.87912
5	82897465	-1.57071	1.17448	1.07825	0.717633	0.968766	0.183774	1.87912
5	82897718	-1.57071	1.17448	1.07825	0.717633	0.968766	0.183774	1.87912
5	82908474	-1.57071	1.17448	1.07825	0.717633	0.968766	0.183774	1.87912
5	82914623	-1.57071	1.17448	1.07825	0.717633	0.968766	0.183774	1.87912
5	82971512	-1.57071	0.883244	1.07825	0.676376	1.27483	-0.115621	1.57293
5	82971921	-1.57071	0.883244	1.07825	0.676376	1.27483	-0.115621	1.57293
5	82973210	-1.57071	0.883244	1.07825	0.676376	1.27483	-0.115621	1.57293
5	82980449	-1.57071	0.883244	1.07825	0.676376	1.27483	-0.115621	1.57293
5	82996199	-1.57071	0.883244	1.07825	0.676376	1.27483	-0.115621	1.57293
5	83024710	-1.57071	0.883244	1.07825	0.676376	1.27483	-0.115621	1.57293
5	83047195	-1.57071	0.883244	1.07825	0.676376	1.27483	-0.115621	1.57293
5	83107104	-1.57071	0.883244	1.07825	0.676376	1.27483	-0.115621	1.57293
5	83129532	-1.57071	0.883244	1.07825	0.676376	1.27483	-0.115621	1.57293
5	83139409	-1.57071	0.883244	1.07825	0.676376	1.27483	-0.115621	1.57293
5	83145042	-1.57071	0.883244	1.07825	0.676376	1.27483	-0.115621	1.57293
5	83154723	-1.57071	0.919648	1.07825	0.428837	0.968766	0.183774	1.57293
5	83163554	-1.57071	0.919648	1.07825	0.428837	0.968766	0.183774	1.57293
5	83173593	-1.57071	0.919648	1.07825	0.428837	0.968766	0.183774	1.57293
5	83173714	-1.57071	0.919648	1.07825	0.428837	0.968766	0.183774	1.57293
5	83196320	-1.57071	0.919648	1.07825	0.428837	0.968766	0.183774	1.57293
5	83210686	-1.57071	0.919648	1.07825	0.428837	0.968766	0.183774	1.57293
5	83222316	-1.57071	0.919648	1.07825	0.428837	0.968766	0.183774	1.57293
5	83222559	-1.57071	0.919648	1.07825	0.428837	0.968766	0.183774	1.57293
5	83225289	-1.57071	0.919648	1.07825	0.428837	0.968766	0.183774	1.57293
5	83226533	-1.57071	0.919648	1.07825	0.428837	0.968766	0.183774	1.57293
5	83232813	-1.57071	0.919648	1.07825	0.428837	0.968766	0.183774	1.57293
5	83242142	-1.57071	0.919648	1.07825	0.428837	0.968766	0.183774	1.57293
5	83243314	-1.57071	0.919648	1.07825	0.428837	0.968766	0.183774	1.57293
5	83250507	-1.57071	0.919648	1.07825	0.428837	0.968766	0.183774	1.57293
5	83260938	-1.57071	0.919648	1.07825	0.428837	0.968766	0.183774	1.57293
5	83300717	-1.57071	0.919648	1.07825	0.428837	0.968766	0.183774	1.57293
5	83307574	-1.57071	1.17448	1.07825	0.552606	0.968766	0.483169	1.57293
5	83307766	-1.57071	1.17448	1.07825	0.552606	0.968766	0.483169	1.57293
5	83316361	-1.57071	1.17448	1.07825	0.552606	0.968766	0.483169	1.57293
5	83319613	-1.57071	1.17448	1.07825	0.552606	0.968766	0.483169	1.57293
5	83329010	-1.57071	1.17448	1.07825	0.552606	0.968766	0.483169	1.57293
5	83333988	-1.57071	1.17448	1.07825	0.552606	0.968766	0.483169	1.57293
5	83340536	-1.57071	1.17448	1.07825	0.552606	0.968766	0.483169	1.57293
5	83368290	-1.57071	1.17448	1.07825	0.552606	0.968766	0.483169	1.57293
5	83378766	-1.57071	1.17448	1.07825	0.552606	0.968766	0.483169	1.57293
5	83382640	-1.57071	1.17448	1.07825	0.552606	0.968766	0.483169	1.57293
5	83385090	-1.57071	1.17448	1.07825	0.552606	0.968766	0.483169	1.57293
5	83385150	-1.57071	1.17448	1.07825	0.552606	0.968766	0.483169	1.57293
5	83408465	-1.57071	1.17448	1.07825	0.552606	0.968766	0.483169	1.57293
5	83437836	-1.57071	1.13808	1.07825	0.26381	0.968766	0.483169	1.26675
5	83443132	-1.57071	1.13808	1.07825	0.26381	0.968766	0.483169	1.26675
5	83450922	-1.57071	1.13808	1.07825	0.26381	0.968766	0.483169	1.26675
5	83495204	-1.57071	1.13808	1.07825	0.26381	0.968766	0.483169	1.26675
5	83499643	-1.57071	1.13808	1.07825	0.26381	0.968766	0.483169	1.26675
5	83508158	-1.57071	1.13808	1.07825	0.26381	0.968766	0.483169	1.26675
5	83508667	-1.57071	1.13808	1.07825	0.26381	0.968766	0.483169	1.26675
5	83511806	-1.57071	1.13808	1.07825	0.26381	0.968766	0.483169	1.26675
5	83512129	-1.57071	1.13808	1.07825	0.26381	0.968766	0.483169	1.26675
5	83514459	-1.57071	1.13808	1.07825	0.26381	0.968766	0.483169	1.26675
5	83516148	-1.57071	1.13808	1.07825	0.26381	0.968766	0.483169	1.26675
5	83518105	-1.57071	1.13808	1.07825	0.26381	0.968766	0.483169	1.26675
5	83527862	-1.57071	1.13808	1.07825	0.26381	0.968766	0.483169	1.26675
5	83530071	-1.57071	1.13808	1.07825	0.26381	0.968766	0.483169	1.26675
5	83536587	-1.57071	1.13808	1.07825	0.26381	0.968766	0.483169	1.26675
5	83570979	-1.57071	1.13808	1.07825	0.26381	0.968766	0.483169	1.26675
5	83575190	-1.57071	1.13808	1.07825	0.26381	0.968766	0.483169	1.26675
5	83579008	-1.57071	1.13808	1.07825	0.26381	0.968766	0.483169	1.26675
5	83594712	-1.57071	1.13808	1.07825	0.26381	0.968766	0.483169	1.26675
5	83661128	-1.57071	1.13808	1.07825	0.26381	0.968766	0.483169	1.26675
5	83662645	-1.57071	1.13808	1.07825	0.26381	0.968766	0.483169	1.26675
5	83681037	-1.57071	1.13808	1.07825	0.26381	0.968766	0.483169	1.26675
5	83686405	-1.57071	1.13808	1.07825	0.26381	0.968766	0.483169	1.26675
5	83718078	-1.57071	1.13808	1.07825	0.26381	0.968766	0.483169	1.26675
5	83855826	-1.57071	1.13808	1.07825	0.26381	0.968766	0.483169	1.26675
5	83867744	-1.19948	0.992458	1.07825	0.14004	0.968766	0.483169	0.96056
5	83879050	-1.19948	0.992458	1.07825	0.14004	0.968766	0.483169	0.96056
5	83890606	-1.19948	0.992458	1.07825	0.14004	0.968766	0.483169	0.96056
5	83897084	-1.19948	0.992458	1.07825	0.14004	0.968766	0.483169	0.96056
5	83907654	-1.19948	0.992458	1.07825	0.14004	0.968766	0.483169	0.96056
5	83917033	-1.19948	0.992458	1.07825	0.14004	0.968766	0.483169	0.96056
5	83932510	-1.19948	0.992458	1.07825	0.14004	0.968766	0.483169	0.96056
5	83963326	-1.19948	0.992458	1.07825	0.14004	0.968766	0.483169	0.96056
5	83974401	-1.19948	0.919648	1.07825	0.181297	1.58088	0.483169	1.26675
5	83978954	-1.19948	0.919648	1.07825	0.181297	1.58088	0.483169	1.26675
5	83981246	-1.19948	0.919648	1.07825	0.181297	1.58088	0.483169	1.26675
5	83981802	-1.19948	0.919648	1.07825	0.181297	1.58088	0.483169	1.26675
5	83986193	-1.19948	0.919648	1.07825	0.181297	1.58088	0.483169	1.26675
5	83988022	-1.19948	0.919648	1.07825	0.181297	1.58088	0.483169	1.26675
5	84054709	-1.19948	0.919648	1.07825	0.181297	1.58088	0.483169	1.26675
5	84062058	-1.19948	0.919648	1.07825	0.181297	1.58088	0.483169	1.26675
5	84076305	-1.19948	0.919648	1.07825	0.181297	1.58088	0.483169	1.26675
5	84111810	-1.19948	0.774029	1.07825	0.14004	1.27483	0.183774	1.57293
5	84122916	-1.19948	0.774029	1.07825	0.14004	1.27483	0.183774	1.57293
5	84138061	-1.19948	0.774029	1.07825	0.14004	1.27483	0.183774	1.57293
5	84138750	-1.19948	0.774029	1.07825	0.14004	1.27483	0.183774	1.57293
5	84155207	-1.19948	0.774029	1.07825	0.14004	1.27483	0.183774	1.57293
5	84157521	-1.19948	0.774029	1.07825	0.14004	1.27483	0.183774	1.57293
5	84160703	-1.19948	0.774029	1.07825	0.14004	1.27483	0.183774	1.57293
5	84160853	-1.19948	0.774029	1.07825	0.14004	1.27483	0.183774	1.57293
5	84163069	-1.19948	0.774029	1.07825	0.14004	1.27483	0.183774	1.57293
5	84168406	-1.19948	0.774029	1.07825	0.14004	1.27483	0.183774	1.57293
5	84170267	-1.19948	0.774029	1.07825	0.14004	1.27483	0.183774	1.57293
5	84177643	-1.19948	0.774029	1.07825	0.14004	1.27483	0.183774	1.57293
5	84192194	-1.19948	0.774029	1.07825	0.14004	1.27483	0.183774	1.57293
5	84216086	-1.19948	0.774029	1.07825	0.14004	1.27483	0.183774	1.57293
5	84230881	-1.19948	0.774029	1.07825	0.14004	1.27483	0.183774	1.57293
5	84234232	-1.19948	0.774029	1.07825	0.14004	1.27483	0.183774	1.57293
5	84240377	-1.19948	0.774029	1.07825	0.14004	1.27483	0.183774	1.57293
5	84242662	-1.19948	0.774029	1.07825	0.14004	1.27483	0.183774	1.57293
5	84263712	-1.19948	0.774029	1.07825	0.14004	1.27483	0.183774	1.57293
5	84326295	-1.19948	0.774029	1.07825	0.14004	1.27483	0.183774	1.57293
5	84364217	-1.19948	0.774029	1.07825	0.14004	1.27483	0.183774	1.57293
5	84372008	-1.19948	0.774029	1.07825	0.14004	1.27483	0.183774	1.57293
5	84399941	-1.19948	0.737624	1.07825	-0.190013	1.27483	0.483169	1.26675
5	84402001	-1.19948	0.737624	1.07825	-0.190013	1.27483	0.483169	1.26675
5	84409231	-1.19948	0.737624	1.07825	-0.190013	1.27483	0.483169	1.26675
5	84410666	-1.19948	0.737624	1.07825	-0.190013	1.27483	0.483169	1.26675
5	84411618	-1.19948	0.737624	1.07825	-0.190013	1.27483	0.483169	1.26675
5	84437520	-1.19948	0.737624	1.07825	-0.190013	1.27483	0.483169	1.26675
5	84439094	-1.19948	0.737624	1.07825	-0.190013	1.27483	0.483169	1.26675
5	84470679	-1.19948	0.737624	1.07825	-0.190013	1.27483	0.483169	1.26675
5	84482974	-1.19948	0.737624	1.07825	-0.190013	1.27483	0.483169	1.26675
5	84506668	-1.19948	0.737624	1.07825	-0.190013	1.27483	0.483169	1.26675
5	84516414	-1.19948	0.737624	1.07825	-0.190013	1.27483	0.483169	1.26675
5	84533754	-1.19948	0.737624	1.07825	-0.190013	1.27483	0.483169	1.26675
5	84556276	-1.19948	0.737624	1.07825	-0.190013	1.27483	0.483169	1.26675
5	84579502	-1.19948	0.737624	1.07825	-0.190013	1.27483	0.483169	1.26675
5	84592493	-1.19948	0.737624	1.07825	-0.190013	1.27483	0.483169	1.26675
5	84599662	-1.19948	0.737624	1.07825	-0.190013	1.27483	0.483169	1.26675
5	84605447	-1.19948	0.737624	1.07825	-0.190013	1.27483	0.483169	1.26675
5	84617476	-1.19948	0.737624	1.07825	-0.190013	1.27483	0.483169	1.26675
5	84621457	-1.19948	0.737624	1.07825	-0.190013	1.27483	0.483169	1.26675
5	84629958	-1.19948	0.737624	1.07825	-0.190013	1.27483	0.483169	1.26675
5	84656911	-1.19948	0.737624	1.07825	-0.190013	1.27483	0.483169	1.26675
5	84666906	-1.19948	0.737624	1.07825	-0.190013	1.27483	0.483169	1.26675
5	84679869	-1.19948	0.737624	1.07825	-0.190013	1.27483	0.483169	1.26675
5	84696828	-1.19948	0.737624	1.07825	-0.190013	1.27483	0.483169	1.26675
5	84701663	-1.19948	0.737624	1.07825	-0.190013	1.27483	0.483169	1.26675
5	84741107	-1.19948	0.737624	1.07825	-0.190013	1.27483	0.483169	1.26675
5	84876628	-1.19948	0.737624	1.07825	-0.190013	1.27483	0.483169	1.26675
5	84886843	-1.19948	0.737624	1.07825	-0.190013	1.27483	0.483169	1.26675
5	84899446	-1.19948	0.737624	1.07825	-0.190013	1.27483	0.483169	1.26675
5	85038975	-1.19948	0.737624	1.07825	-0.272526	1.27483	0.78044	1.26675
5	85052916	-1.19948	0.737624	1.07825	-0.272526	1.27483	0.78044	1.26675
5	85084672	-1.19948	0.737624	1.07825	-0.272526	1.27483	0.78044	1.26675
5	85084936	-1.19948	0.737624	1.07825	-0.272526	1.27483	0.78044	1.26675
5	85093571	-1.19948	0.737624	1.07825	-0.272526	1.27483	0.78044	1.26675
5	85095480	-1.19948	0.737624	1.07825	-0.272526	1.27483	0.78044	1.26675
5	85115583	-1.19948	0.737624	1.07825	-0.272526	1.27483	0.78044	1.26675
5	85117066	-1.19948	0.737624	1.07825	-0.272526	1.27483	0.78044	1.26675
5	85119481	-1.19948	0.737624	1.07825	-0.272526	1.27483	0.78044	1.26675
5	85132635	-1.19948	0.737624	1.07825	-0.272526	1.27483	0.78044	1.26675
5	85137318	-1.19948	0.737624	1.07825	-0.272526	1.27483	0.78044	1.26675
5	85168399	-1.19948	0.737624	1.07825	-0.272526	1.27483	0.78044	1.26675
5	85194802	-1.19948	0.737624	1.07825	-0.272526	1.27483	0.78044	1.26675
5	85196393	-1.19948	0.737624	1.07825	-0.272526	1.27483	0.78044	1.26675
5	85198190	-1.19948	0.737624	1.07825	-0.272526	1.27483	0.78044	1.26675
5	85231006	-1.19948	0.737624	1.07825	-0.272526	1.27483	0.78044	1.26675
5	85231447	-1.19948	0.737624	1.07825	-0.272526	1.27483	0.78044	1.26675
5	85237840	-1.19948	0.737624	1.07825	-0.272526	1.27483	0.78044	1.26675
5	85267381	-1.19948	0.737624	1.07825	-0.272526	1.27483	0.78044	1.26675
5	85309578	-1.19948	0.737624	1.07825	-0.272526	1.27483	0.78044	1.26675
5	85314047	-1.19948	0.737624	1.07825	-0.272526	1.27483	0.78044	1.26675
5	85337276	-1.19948	0.737624	1.07825	-0.272526	1.27483	0.78044	1.26675
5	85363033	-1.19948	0.737624	1.07825	-0.272526	1.27483	0.78044	1.26675
5	85389354	-1.19948	0.737624	0.820562	-0.396296	1.27483	0.78044	1.26675
5	85392336	-1.19948	0.737624	0.820562	-0.396296	1.27483	0.78044	1.26675
5	85411181	-1.19948	0.737624	0.820562	-0.396296	1.27483	0.78044	1.26675
5	85413146	-1.19948	0.737624	0.820562	-0.396296	1.27483	0.78044	1.26675
5	85439065	-1.19948	0.737624	0.820562	-0.396296	1.27483	0.78044	1.26675
5	85441996	-1.19948	0.737624	0.820562	-0.396296	1.27483	0.78044	1.26675
5	85450966	-1.19948	0.737624	0.820562	-0.396296	1.27483	0.78044	1.26675
5	85466140	-1.19948	0.737624	0.820562	-0.396296	1.27483	0.78044	1.26675
5	85512273	-1.19948	0.737624	0.820562	-0.396296	1.27483	0.78044	1.26675
5	85524063	-1.19948	0.737624	0.820562	-0.396296	1.27483	0.78044	1.26675
5	85549524	-1.19948	0.737624	0.820562	-0.396296	1.27483	0.78044	1.26675
5	85594695	-1.19948	0.737624	0.820562	-0.396296	1.27483	0.78044	1.26675
5	85624417	-1.19948	0.737624	0.820562	-0.396296	1.27483	0.78044	1.26675
5	85651034	-1.19948	0.737624	0.820562	-0.396296	1.27483	0.78044	1.26675
5	85662432	-1.19948	0.737624	0.820562	-0.396296	1.27483	0.78044	1.26675
5	85687037	-1.19948	0.737624	0.820562	-0.396296	1.27483	0.78044	1.26675
5	85693190	-1.19948	0.737624	0.820562	-0.396296	1.27483	0.78044	1.26675
5	85746871	-1.19948	0.737624	0.820562	-0.396296	1.27483	0.78044	1.26675
5	85767989	-1.19948	0.701219	0.820562	-0.437552	1.27483	0.78044	1.26675
5	85910124	-1.19948	0.701219	0.820562	-0.437552	1.27483	0.78044	1.26675
5	85911654	-1.19948	0.701219	0.820562	-0.437552	1.27483	0.78044	1.26675
5	85923167	-1.19948	0.701219	0.820562	-0.437552	1.27483	0.78044	1.26675
5	85942744	-1.19948	0.701219	0.820562	-0.437552	1.27483	0.78044	1.26675
5	85943936	-1.19948	0.701219	0.820562	-0.437552	1.27483	0.78044	1.26675
5	85946757	-1.19948	0.701219	0.820562	-0.437552	1.27483	0.78044	1.26675
5	85961838	-1.19948	0.701219	0.820562	-0.437552	1.27483	0.78044	1.26675
5	85986822	-1.19948	0.701219	0.820562	-0.437552	1.27483	0.78044	1.26675
5	85993967	-1.19948	0.701219	0.820562	-0.437552	1.27483	0.78044	1.26675
5	85998509	-1.19948	0.701219	0.820562	-0.437552	1.27483	0.78044	1.26675
5	86004170	-1.19948	0.701219	0.820562	-0.437552	1.27483	0.78044	1.26675
5	86012253	-1.19948	0.701219	0.820562	-0.437552	1.27483	0.78044	1.26675
5	86042743	-1.19948	0.701219	0.820562	-0.437552	1.27483	0.78044	1.26675
5	86044633	-1.19948	0.701219	0.820562	-0.437552	1.27483	0.78044	1.26675
5	86059399	-1.19948	0.701219	0.820562	-0.437552	1.27483	0.78044	1.26675
5	86061783	-1.19948	0.701219	0.820562	-0.437552	1.27483	0.78044	1.26675
5	86078660	-1.19948	0.701219	0.820562	-0.437552	1.27483	0.78044	1.26675
5	86087631	-1.19948	0.701219	0.820562	-0.437552	1.27483	0.78044	1.26675
5	86129665	-1.19948	0.701219	0.820562	-0.437552	1.27483	0.78044	1.26675
5	86131920	-1.19948	0.701219	0.820562	-0.437552	1.27483	0.78044	1.26675
5	86132101	-1.19948	0.701219	0.820562	-0.437552	1.27483	0.78044	1.26675
5	86134848	-1.19948	0.737624	0.820562	-0.396296	0.968766	0.183774	1.26675
5	86136760	-1.19948	0.737624	0.820562	-0.396296	0.968766	0.183774	1.26675
5	86155113	-1.19948	0.737624	0.820562	-0.396296	0.968766	0.183774	1.26675
5	86174147	-1.19948	0.737624	0.820562	-0.396296	0.968766	0.183774	1.26675
5	86177773	-1.19948	0.737624	0.820562	-0.396296	0.968766	0.183774	1.26675
5	86204395	-1.19948	0.737624	0.820562	-0.396296	0.968766	0.183774	1.26675
5	86210846	-1.19948	0.737624	0.820562	-0.396296	0.968766	0.183774	1.26675
5	86271618	-1.19948	0.737624	0.820562	-0.396296	0.968766	0.183774	1.26675
5	86286403	-1.19948	0.737624	0.820562	-0.396296	0.968766	0.183774	1.26675
5	86319195	-1.19948	0.737624	0.820562	-0.396296	0.968766	0.183774	1.26675
5	86350878	-1.19948	0.737624	0.820562	-0.396296	0.968766	0.183774	1.26675
5	86378336	-1.19948	0.737624	0.820562	-0.396296	0.968766	0.183774	1.26675
5	86405448	-1.19948	0.737624	0.820562	-0.396296	0.968766	0.183774	1.26675
5	86409436	-1.19948	0.737624	0.820562	-0.396296	0.968766	0.183774	1.26675
5	86418751	-1.19948	0.737624	0.820562	-0.396296	0.968766	0.183774	1.26675
5	86468013	-1.19948	0.737624	0.820562	-0.396296	0.968766	0.183774	1.26675
5	86471345	-1.19948	0.737624	0.820562	-0.396296	0.968766	0.183774	1.26675
5	86518243	-1.19948	0.555599	0.820562	-0.478809	0.968766	0.183774	1.26675
5	86524315	-1.19948	0.555599	0.820562	-0.478809	0.968766	0.183774	1.26675
5	86539266	-1.19948	0.555599	0.820562	-0.478809	0.968766	0.183774	1.26675
5	86540308	-1.19948	0.555599	0.820562	-0.478809	0.968766	0.183774	1.26675
5	86600212	-1.19948	0.555599	0.820562	-0.478809	0.968766	0.183774	1.26675
5	86670970	-1.19948	0.555599	0.820562	-0.478809	0.968766	0.183774	1.26675
5	86727027	-1.19948	0.555599	0.820562	-0.478809	0.968766	0.183774	1.26675
5	86727165	-1.19948	0.555599	0.820562	-0.478809	0.968766	0.183774	1.26675
5	86727566	-1.19948	0.555599	0.820562	-0.478809	0.968766	0.183774	1.26675
5	86826750	-1.19948	0.555599	0.820562	-0.478809	0.968766	0.183774	1.26675
5	86842168	-1.19948	0.555599	0.820562	-0.478809	0.968766	0.183774	1.26675
5	86905677	-1.19948	0.555599	0.820562	-0.478809	0.968766	0.183774	1.26675
5	86910439	-1.19948	0.555599	0.820562	-0.478809	0.968766	0.183774	1.26675
5	86943278	-1.19948	0.555599	0.820562	-0.478809	0.968766	0.183774	1.26675
5	86946500	-1.19948	0.555599	0.820562	-0.478809	0.968766	0.183774	1.26675
5	87032597	-1.19948	0.555599	0.820562	-0.478809	0.968766	0.183774	1.26675
5	87038565	-1.19948	0.555599	0.820562	-0.478809	0.968766	0.183774	1.26675
5	87042023	-1.19948	0.555599	0.820562	-0.478809	0.968766	0.183774	1.26675
5	87079042	-1.19948	0.555599	0.820562	-0.478809	0.968766	0.183774	1.26675
5	87082276	-1.19948	0.555599	0.820562	-0.478809	0.968766	0.183774	1.26675
5	87086376	-1.19948	0.555599	0.820562	-0.478809	0.968766	0.183774	1.26675
5	87089700	-1.19948	0.701219	0.820562	-0.478809	0.968766	0.183774	1.26675
5	87089786	-1.19948	0.701219	0.820562	-0.478809	0.968766	0.183774	1.26675
5	87090932	-1.19948	0.701219	0.820562	-0.478809	0.968766	0.183774	1.26675
5	87092264	-1.19948	0.701219	0.820562	-0.478809	0.968766	0.183774	1.26675
5	87092393	-1.19948	0.701219	0.820562	-0.478809	0.968766	0.183774	1.26675
5	87096105	-1.19948	0.701219	0.820562	-0.478809	0.968766	0.183774	1.26675
5	87097864	-1.19948	0.701219	0.820562	-0.478809	0.968766	0.183774	1.26675
5	87197535	-1.19948	0.701219	0.820562	-0.478809	0.968766	0.183774	1.26675
5	87248847	-1.19948	0.701219	0.820562	-0.478809	0.968766	0.183774	1.26675
5	87281454	-1.19948	0.701219	0.820562	-0.478809	0.968766	0.183774	1.26675
5	87315252	-1.19948	0.701219	0.820562	-0.478809	0.968766	0.183774	1.26675
5	87345211	-1.19948	0.701219	0.820562	-0.478809	0.968766	0.183774	1.26675
5	87387572	-1.19948	0.701219	0.820562	-0.478809	0.968766	0.183774	1.26675
5	87490908	-1.19948	0.701219	0.820562	-0.478809	0.968766	0.183774	1.26675
5	87498849	-1.19948	0.701219	0.820562	-0.478809	0.968766	0.183774	1.26675
5	87512314	-1.19948	0.701219	0.820562	-0.478809	0.968766	0.183774	1.26675
5	87513775	-1.19948	0.701219	0.820562	-0.478809	0.968766	0.183774	1.26675
5	87596675	-1.19948	0.701219	0.820562	-0.478809	0.968766	0.183774	1.26675
5	87663610	-1.19948	0.701219	0.820562	-0.478809	0.968766	0.183774	1.26675
5	87712913	-1.19948	0.701219	0.820562	-0.478809	0.968766	0.183774	1.26675
5	87785624	-1.19948	0.701219	0.820562	-0.478809	0.968766	0.183774	1.26675
5	87792844	-1.19948	0.701219	0.820562	-0.478809	0.968766	0.183774	1.26675
5	87801273	-1.19948	0.701219	0.820562	-0.478809	0.968766	0.183774	1.26675
5	87854395	-1.19948	0.701219	0.820562	-0.478809	0.968766	0.183774	1.26675
5	87870166	-1.19948	0.701219	0.820562	-0.478809	0.968766	0.183774	1.26675
5	87942868	-1.19948	1.10167	0.820562	-0.231269	0.661053	0.183774	1.26675
5	87968864	-1.19948	1.10167	0.820562	-0.231269	0.661053	0.183774	1.26675
5	87981030	-1.19948	1.10167	0.820562	-0.231269	0.661053	0.183774	1.26675
5	87988733	-1.19948	1.10167	0.820562	-0.231269	0.661053	0.183774	1.26675
5	88021527	-1.19948	1.10167	0.820562	-0.231269	0.661053	0.183774	1.26675
5	88027217	-1.19948	1.10167	0.820562	-0.231269	0.661053	0.183774	1.26675
5	88029627	-1.19948	1.10167	0.820562	-0.231269	0.661053	0.183774	1.26675
5	88042019	-1.19948	1.10167	0.820562	-0.231269	0.661053	0.183774	1.26675
5	88065130	-1.19948	1.10167	0.820562	-0.231269	0.661053	0.183774	1.26675
5	88079010	-1.19948	1.10167	0.820562	-0.231269	0.661053	0.183774	1.26675
5	88102281	-1.19948	1.10167	0.820562	-0.231269	0.661053	0.183774	1.26675
5	88114476	-1.19948	1.10167	0.820562	-0.231269	0.661053	0.183774	1.26675
5	88143749	-1.19948	1.10167	0.820562	-0.231269	0.661053	0.183774	1.26675
5	88144091	-1.19948	1.10167	0.820562	-0.231269	0.661053	0.183774	1.26675
5	88157552	-1.19948	1.10167	0.820562	-0.231269	0.661053	0.183774	1.26675
5	88157882	-1.19948	1.10167	0.820562	-0.231269	0.661053	0.183774	1.26675
5	88194950	-1.19948	1.10167	0.820562	-0.231269	0.661053	0.183774	1.26675
5	88215594	-1.19948	1.10167	0.820562	-0.231269	0.661053	0.183774	1.26675
5	88233654	-1.19948	1.2837	0.820562	-0.190013	0.354994	0.183774	1.26675
5	88236942	-1.19948	1.2837	0.820562	-0.190013	0.354994	0.183774	1.26675
5	88241417	-1.19948	1.2837	0.820562	-0.190013	0.354994	0.183774	1.26675
5	88242706	-1.19948	1.2837	0.820562	-0.190013	0.354994	0.183774	1.26675
5	88247266	-1.19948	1.2837	0.820562	-0.190013	0.354994	0.183774	1.26675
5	88332144	-1.19948	1.2837	0.820562	-0.190013	0.354994	0.183774	1.26675
5	88396620	-1.19948	1.2837	0.820562	-0.190013	0.354994	0.183774	1.26675
5	88412388	-1.19948	1.2837	0.820562	-0.190013	0.354994	0.183774	1.26675
5	88421363	-1.19948	1.2837	0.820562	-0.190013	0.354994	0.183774	1.26675
5	88429024	-1.19948	1.2837	0.820562	-0.190013	0.354994	0.183774	1.26675
5	88472173	-1.19948	1.2837	0.820562	-0.190013	0.354994	0.183774	1.26675
5	88472849	-1.19948	1.2837	0.820562	-0.190013	0.354994	0.183774	1.26675
5	88487434	-1.19948	1.2837	0.820562	-0.190013	0.354994	0.183774	1.26675
5	88571074	-1.19948	1.2837	0.820562	-0.190013	0.354994	0.183774	1.26675
5	88599824	-1.19948	1.2837	0.820562	-0.190013	0.354994	0.183774	1.26675
5	88640130	-1.19948	1.2837	0.820562	-0.190013	0.354994	0.183774	1.26675
5	88641366	-1.19948	1.2837	0.820562	-0.190013	0.354994	0.183774	1.26675
5	88657310	-1.19948	1.2837	0.820562	-0.190013	0.354994	0.183774	1.26675
5	88660918	-1.19948	1.2837	0.820562	-0.190013	0.354994	0.183774	1.26675
5	88677293	-1.19948	1.2837	0.820562	-0.190013	0.354994	0.183774	1.26675
5	88747981	-1.19948	1.2837	0.820562	-0.190013	0.354994	0.183774	1.26675
5	88752584	-1.19948	1.2837	0.820562	-0.190013	0.354994	0.183774	1.26675
5	88762402	-1.19948	1.2837	0.820562	-0.190013	0.354994	0.183774	1.26675
5	88776034	-1.19948	1.2837	0.820562	-0.190013	0.354994	0.183774	1.26675
5	88777537	-1.19948	1.2837	0.820562	-0.190013	0.354994	0.183774	1.26675
5	88780774	-1.19948	1.2837	0.820562	-0.190013	0.354994	0.183774	1.26675
5	88780868	-1.19948	1.2837	0.820562	-0.190013	0.354994	0.183774	1.26675
5	88782682	-1.19948	1.2837	0.820562	-0.190013	0.354994	0.183774	1.26675
5	88785384	-1.19948	1.2837	0.820562	-0.190013	0.354994	0.183774	1.26675
5	88808594	-1.19948	1.2837	0.820562	-0.190013	0.354994	0.183774	1.26675
5	88836993	-1.19948	1.24729	0.820562	-0.190013	0.354994	0.183774	1.26675
5	88840565	-1.19948	1.24729	0.820562	-0.190013	0.354994	0.183774	1.26675
5	88847756	-1.19948	1.24729	0.820562	-0.190013	0.354994	0.183774	1.26675
5	88853071	-1.19948	1.24729	0.820562	-0.190013	0.354994	0.183774	1.26675
5	88867274	-1.19948	1.24729	0.820562	-0.190013	0.354994	0.183774	1.26675
5	88880147	-1.19948	1.24729	0.820562	-0.190013	0.354994	0.183774	1.26675
5	88889955	-0.828258	1.13808	0.820562	-0.520065	0.048935	0.183774	1.26675
5	88893232	-0.828258	1.13808	0.820562	-0.520065	0.048935	0.183774	1.26675
5	88895572	-0.828258	1.13808	0.820562	-0.520065	0.048935	0.183774	1.26675
5	88902825	-0.828258	1.13808	0.820562	-0.520065	0.048935	0.183774	1.26675
5	88958521	-0.828258	1.13808	0.820562	-0.520065	0.048935	0.183774	1.26675
5	88971208	-0.828258	1.13808	0.820562	-0.520065	0.048935	0.183774	1.26675
5	88971728	-0.828258	1.13808	0.820562	-0.520065	0.048935	0.183774	1.26675
5	88994840	-0.828258	1.13808	0.820562	-0.520065	0.048935	0.183774	1.26675
5	88995090	-0.828258	1.13808	0.820562	-0.520065	0.048935	0.183774	1.26675
5	88999206	-0.828258	1.13808	0.820562	-0.520065	0.048935	0.183774	1.26675
5	89001243	-0.828258	1.13808	0.820562	-0.520065	0.048935	0.183774	1.26675
5	89053605	-0.828258	1.42932	0.820562	-0.272526	0.048935	0.183774	1.26675
5	89057750	-0.828258	1.42932	0.820562	-0.272526	0.048935	0.183774	1.26675
5	89067547	-0.828258	1.42932	0.820562	-0.272526	0.048935	0.183774	1.26675
5	89084473	-0.828258	1.42932	0.820562	-0.272526	0.048935	0.183774	1.26675
5	89092732	-0.828258	1.42932	0.820562	-0.272526	0.048935	0.183774	1.26675
5	89103155	-0.828258	1.42932	0.820562	-0.272526	0.048935	0.183774	1.26675
5	89115932	-0.828258	1.42932	0.820562	-0.272526	0.048935	0.183774	1.26675
5	89126824	-0.828258	1.42932	0.820562	-0.272526	0.048935	0.183774	1.26675
5	89139924	-0.828258	1.42932	0.820562	-0.272526	0.048935	0.183774	1.26675
5	89153327	-0.828258	1.42932	0.820562	-0.272526	0.048935	0.183774	1.26675
5	89189041	-0.828258	1.42932	0.820562	-0.272526	0.048935	0.183774	1.26675
5	89209636	-0.828258	1.42932	0.820562	-0.272526	0.048935	0.183774	1.26675
5	89221665	-0.828258	1.42932	0.820562	-0.272526	0.048935	0.183774	1.26675
5	89230643	-0.828258	1.42932	0.820562	-0.272526	0.048935	0.183774	1.26675
5	89233833	-0.828258	1.42932	0.820562	-0.272526	0.048935	0.183774	1.26675
5	89248920	-0.828258	1.42932	0.820562	-0.272526	0.048935	0.183774	1.26675
5	89260057	-0.828258	1.42932	0.820562	-0.272526	0.048935	0.183774	1.26675
5	89287150	-0.828258	1.42932	0.820562	-0.272526	0.048935	0.183774	1.26675
5	89316506	-0.828258	1.42932	0.820562	-0.272526	0.048935	0.183774	1.26675
5	89378726	-0.828258	1.42932	0.820562	-0.272526	0.048935	0.183774	1.26675
5	89396257	-0.828258	1.42932	0.820562	-0.272526	0.048935	0.183774	1.26675
5	89413164	-0.828258	1.17448	0.562871	-0.355039	0.048935	0.483169	1.26675
5	89419677	-0.828258	1.17448	0.562871	-0.355039	0.048935	0.483169	1.26675
5	89422501	-0.828258	1.17448	0.562871	-0.355039	0.048935	0.483169	1.26675
5	89430151	-0.828258	1.17448	0.562871	-0.355039	0.048935	0.483169	1.26675
5	89434524	-0.828258	1.17448	0.562871	-0.355039	0.048935	0.483169	1.26675
5	89434751	-0.828258	1.17448	0.562871	-0.355039	0.048935	0.483169	1.26675
5	89442298	-0.828258	1.17448	0.562871	-0.355039	0.048935	0.483169	1.26675
5	89456355	-0.828258	1.17448	0.562871	-0.355039	0.048935	0.483169	1.26675
5	89462944	-0.828258	1.17448	0.562871	-0.355039	0.048935	0.483169	1.26675
5	89467166	-0.828258	1.17448	0.562871	-0.355039	0.048935	0.483169	1.26675
5	89468151	-0.828258	1.17448	0.562871	-0.355039	0.048935	0.483169	1.26675
5	89469753	-0.828258	1.17448	0.562871	-0.355039	0.048935	0.483169	1.26675
5	89532463	-0.828258	1.17448	0.562871	-0.355039	0.048935	0.483169	1.26675
5	89546109	-0.828258	1.17448	0.562871	-0.355039	0.048935	0.483169	1.26675
5	89573928	-0.828258	1.17448	0.562871	-0.355039	0.048935	0.483169	1.26675
5	89590812	-0.828258	0.992458	0.562871	-0.272526	0.354994	0.483169	0.96056
5	89622668	-0.828258	0.992458	0.562871	-0.272526	0.354994	0.483169	0.96056
5	89642239	-0.828258	0.992458	0.562871	-0.272526	0.354994	0.483169	0.96056
5	89649118	-0.828258	0.992458	0.562871	-0.272526	0.354994	0.483169	0.96056
5	89651929	-0.828258	0.992458	0.562871	-0.272526	0.354994	0.483169	0.96056
5	89656574	-0.828258	0.992458	0.562871	-0.272526	0.354994	0.483169	0.96056
5	89662284	-0.828258	0.992458	0.562871	-0.272526	0.354994	0.483169	0.96056
5	89669924	-0.828258	0.992458	0.562871	-0.272526	0.354994	0.483169	0.96056
5	89675329	-0.828258	0.992458	0.562871	-0.272526	0.354994	0.483169	0.96056
5	89679361	-0.828258	0.992458	0.562871	-0.272526	0.354994	0.483169	0.96056
5	89683864	-0.828258	0.992458	0.562871	-0.272526	0.354994	0.483169	0.96056
5	89687267	-0.828258	0.992458	0.562871	-0.272526	0.354994	0.483169	0.96056
5	89725515	-0.828258	0.992458	0.562871	-0.272526	0.354994	0.483169	0.96056
5	89731013	-0.828258	0.992458	0.562871	-0.272526	0.354994	0.483169	0.96056
5	89737187	-0.828258	0.992458	0.562871	-0.272526	0.354994	0.483169	0.96056
5	89771964	-0.828258	0.992458	0.562871	-0.272526	0.354994	0.483169	0.96056
5	89777895	-0.828258	0.992458	0.562871	-0.272526	0.354994	0.483169	0.96056
5	89786043	-0.828258	0.992458	0.562871	-0.272526	0.354994	0.483169	0.96056
5	89786766	-0.828258	0.992458	0.562871	-0.272526	0.354994	0.483169	0.96056
5	89791258	-0.828258	0.992458	0.562871	-0.272526	0.354994	0.483169	0.96056
5	89798873	-0.828258	0.992458	0.562871	-0.272526	0.354994	0.483169	0.96056
5	89813445	-0.828258	0.992458	0.562871	-0.272526	0.354994	0.483169	0.96056
5	89824976	-0.828258	0.992458	0.562871	-0.272526	0.354994	0.483169	0.96056
5	89825035	-0.828258	0.992458	0.562871	-0.272526	0.354994	0.483169	0.96056
5	89841346	-0.828258	0.992458	0.562871	-0.272526	0.354994	0.483169	0.96056
5	89843069	-0.828258	0.992458	0.562871	-0.272526	0.354994	0.483169	0.96056
5	89897229	-0.828258	0.992458	0.562871	-0.272526	0.354994	0.483169	0.96056
5	89907016	-0.828258	0.992458	0.562871	-0.272526	0.354994	0.483169	0.96056
5	89909609	-0.828258	0.992458	0.562871	-0.272526	0.354994	0.483169	0.96056
5	89928976	-0.828258	0.992458	0.562871	-0.272526	0.354994	0.483169	0.96056
5	89943571	-0.828258	0.992458	0.562871	-0.272526	0.354994	0.483169	0.96056
5	89951112	-0.828258	0.992458	0.562871	-0.272526	0.354994	0.483169	0.96056
5	89954184	-0.828258	0.992458	0.562871	-0.272526	0.354994	0.483169	0.96056
5	89973621	-0.828258	0.992458	0.562871	-0.272526	0.354994	0.483169	0.96056
5	89979698	-0.828258	0.992458	0.562871	-0.272526	0.354994	0.483169	0.96056
5	89988504	-0.828258	0.992458	0.562871	-0.272526	0.354994	0.483169	0.96056
5	89990324	-0.828258	0.992458	0.562871	-0.272526	0.354994	0.483169	0.96056
5	89994983	-0.828258	0.992458	0.562871	-0.272526	0.354994	0.483169	0.96056
5	89999735	-0.828258	0.992458	0.562871	-0.272526	0.354994	0.483169	0.96056
5	89999968	-0.828258	0.992458	0.562871	-0.272526	0.354994	0.483169	0.96056
5	90000210	-0.828258	0.992458	0.562871	-0.272526	0.354994	0.483169	0.96056
5	90001368	-0.828258	0.992458	0.562871	-0.272526	0.354994	0.483169	0.96056
5	90022584	-0.828258	0.992458	0.562871	-0.272526	0.354994	0.483169	0.96056
5	90024735	-0.828258	0.992458	0.562871	-0.272526	0.354994	0.483169	0.96056
5	90026142	-0.828258	0.992458	0.562871	-0.272526	0.354994	0.483169	0.96056
5	90036089	-0.828258	0.992458	0.562871	-0.272526	0.354994	0.483169	0.96056
5	90043898	-0.828258	0.992458	0.562871	-0.272526	0.354994	0.483169	0.96056
5	90046893	-0.828258	0.992458	0.562871	-0.272526	0.354994	0.483169	0.96056
5	90060782	-0.828258	0.992458	0.562871	-0.272526	0.354994	0.483169	0.96056
5	90089314	-1.19948	1.13808	0.562871	-0.148756	0.661053	0.483169	0.96056
5	90147936	-1.19948	1.13808	0.562871	-0.148756	0.661053	0.483169	0.96056
5	90188886	-1.19948	1.13808	0.562871	-0.148756	0.661053	0.483169	0.96056
5	90209824	-1.19948	1.13808	0.562871	-0.148756	0.661053	0.483169	0.96056
5	90213250	-1.19948	1.13808	0.562871	-0.148756	0.661053	0.483169	0.96056
5	90217927	-1.19948	1.13808	0.562871	-0.148756	0.661053	0.483169	0.96056
5	90226126	-1.19948	1.13808	0.562871	-0.148756	0.661053	0.483169	0.96056
5	90231238	-1.19948	1.13808	0.562871	-0.148756	0.661053	0.483169	0.96056
5	90233933	-1.19948	1.13808	0.562871	-0.148756	0.661053	0.483169	0.96056
5	90243899	-1.19948	1.13808	0.562871	-0.148756	0.661053	0.483169	0.96056
5	90252232	-1.19948	1.13808	0.562871	-0.148756	0.661053	0.483169	0.96056
5	90256819	-1.19948	1.13808	0.562871	-0.148756	0.661053	0.483169	0.96056
5	90262475	-1.19948	1.13808	0.562871	-0.148756	0.661053	0.483169	0.96056
5	90263916	-1.19948	1.13808	0.562871	-0.148756	0.661053	0.483169	0.96056
5	90264117	-1.19948	1.13808	0.562871	-0.148756	0.661053	0.483169	0.96056
5	90275825	-1.19948	1.13808	0.562871	-0.148756	0.661053	0.483169	0.96056
5	90298632	-1.19948	1.13808	0.562871	-0.148756	0.661053	0.483169	0.96056
5	90301599	-1.19948	1.13808	0.562871	-0.148756	0.661053	0.483169	0.96056
5	90317558	-1.19948	1.13808	0.562871	-0.148756	0.661053	0.483169	0.96056
5	90349562	-1.19948	1.13808	0.562871	-0.148756	0.661053	0.483169	0.96056
5	90350959	-1.19948	1.13808	0.562871	-0.148756	0.661053	0.483169	0.96056
5	90361061	-1.19948	1.13808	0.562871	-0.148756	0.661053	0.483169	0.96056
5	90374713	-1.19948	1.13808	0.562871	-0.148756	0.661053	0.483169	0.96056
5	90382130	-1.19948	1.13808	0.562871	-0.148756	0.661053	0.483169	0.96056
5	90413351	-1.19948	1.13808	0.562871	-0.148756	0.661053	0.483169	0.96056
5	90415505	-1.19948	1.13808	0.562871	-0.148756	0.661053	0.483169	0.96056
5	90415978	-1.19948	1.13808	0.562871	-0.148756	0.661053	0.483169	0.96056
5	90422216	-1.19948	1.13808	0.562871	-0.148756	0.661053	0.483169	0.96056
5	90431779	-0.828258	1.10167	0.562871	-0.355039	0.968766	0.483169	0.96056
5	90432314	-0.828258	1.10167	0.562871	-0.355039	0.968766	0.483169	0.96056
5	90441146	-0.828258	1.10167	0.562871	-0.355039	0.968766	0.483169	0.96056
5	90458126	-0.828258	1.10167	0.562871	-0.355039	0.968766	0.483169	0.96056
5	90461036	-0.828258	1.10167	0.562871	-0.355039	0.968766	0.483169	0.96056
5	90466296	-0.828258	1.10167	0.562871	-0.355039	0.968766	0.483169	0.96056
5	90482854	-0.828258	1.10167	0.562871	-0.355039	0.968766	0.483169	0.96056
5	90485685	-0.828258	1.10167	0.562871	-0.355039	0.968766	0.483169	0.96056
5	90488667	-0.828258	1.10167	0.562871	-0.355039	0.968766	0.483169	0.96056
5	90493653	-0.828258	1.10167	0.562871	-0.355039	0.968766	0.483169	0.96056
5	90494114	-0.828258	1.10167	0.562871	-0.355039	0.968766	0.483169	0.96056
5	90507623	-0.828258	0.992458	0.562871	-0.478809	0.661053	0.78044	0.96056
5	90521117	-0.828258	0.992458	0.562871	-0.478809	0.661053	0.78044	0.96056
5	90523669	-0.828258	0.992458	0.562871	-0.478809	0.661053	0.78044	0.96056
5	90524105	-0.828258	0.992458	0.562871	-0.478809	0.661053	0.78044	0.96056
5	90531378	-0.828258	0.992458	0.562871	-0.478809	0.661053	0.78044	0.96056
5	90533013	-0.828258	0.992458	0.562871	-0.478809	0.661053	0.78044	0.96056
5	90536321	-0.828258	0.992458	0.562871	-0.478809	0.661053	0.78044	0.96056
5	90556558	-0.828258	0.992458	0.562871	-0.478809	0.661053	0.78044	0.96056
5	90566498	-0.828258	0.992458	0.562871	-0.478809	0.661053	0.78044	0.96056
5	90576958	-0.828258	0.992458	0.562871	-0.478809	0.661053	0.78044	0.96056
5	90600210	-0.828258	0.992458	0.562871	-0.478809	0.661053	0.78044	0.96056
5	90609009	-0.828258	0.992458	0.562871	-0.478809	0.661053	0.78044	0.96056
5	90609868	-0.828258	0.992458	0.562871	-0.478809	0.661053	0.78044	0.96056
5	90620309	-0.828258	0.992458	0.562871	-0.478809	0.661053	0.78044	0.96056
5	90628300	-0.828258	0.992458	0.562871	-0.478809	0.661053	0.78044	0.96056
5	90645137	-0.828258	0.992458	0.562871	-0.478809	0.661053	0.78044	0.96056
5	90713109	-0.828258	0.992458	0.562871	-0.478809	0.661053	0.78044	0.96056
5	90715568	-0.828258	0.992458	0.562871	-0.478809	0.661053	0.78044	0.96056
5	90723034	-0.828258	0.992458	0.562871	-0.478809	0.661053	0.78044	0.96056
5	90724598	-0.828258	0.992458	0.562871	-0.478809	0.661053	0.78044	0.96056
5	90795928	-0.828258	0.992458	0.562871	-0.478809	0.661053	0.78044	0.96056
5	90798611	-0.828258	0.992458	0.562871	-0.478809	0.661053	0.78044	0.96056
5	90799333	-0.828258	0.992458	0.562871	-0.478809	0.661053	0.78044	0.96056
5	90826101	-0.828258	0.992458	0.562871	-0.478809	0.661053	0.78044	0.96056
5	90838345	-0.828258	0.992458	0.562871	-0.478809	0.661053	0.78044	0.96056
5	90901337	-0.828258	0.992458	0.562871	-0.478809	0.661053	0.78044	0.96056
5	90929235	-1.19948	0.956053	0.562871	-0.561322	0.661053	0.483169	0.654375
5	90941201	-1.19948	0.956053	0.562871	-0.561322	0.661053	0.483169	0.654375
5	90970689	-1.19948	0.956053	0.562871	-0.561322	0.661053	0.483169	0.654375
5	90985856	-1.19948	0.956053	0.562871	-0.561322	0.661053	0.483169	0.654375
5	91009667	-1.19948	0.956053	0.562871	-0.561322	0.661053	0.483169	0.654375
5	91018052	-1.19948	0.956053	0.562871	-0.561322	0.661053	0.483169	0.654375
5	91036162	-1.19948	0.956053	0.562871	-0.561322	0.661053	0.483169	0.654375
5	91037528	-1.19948	0.956053	0.562871	-0.561322	0.661053	0.483169	0.654375
5	91053616	-1.19948	0.956053	0.562871	-0.561322	0.661053	0.483169	0.654375
5	91055657	-1.19948	0.956053	0.562871	-0.561322	0.661053	0.483169	0.654375
5	91088078	-1.19948	0.956053	0.562871	-0.561322	0.661053	0.483169	0.654375
5	91093880	-1.19948	0.956053	0.562871	-0.561322	0.661053	0.483169	0.654375
5	91119149	-1.19948	0.956053	0.562871	-0.561322	0.661053	0.483169	0.654375
5	91130959	-1.19948	0.956053	0.562871	-0.561322	0.661053	0.483169	0.654375
5	91143066	-1.19948	0.956053	0.562871	-0.561322	0.661053	0.483169	0.654375
5	91144564	-1.19948	0.956053	0.562871	-0.561322	0.661053	0.483169	0.654375
5	91144658	-1.19948	0.956053	0.562871	-0.561322	0.661053	0.483169	0.654375
5	91155218	-1.19948	0.956053	0.562871	-0.561322	0.661053	0.483169	0.654375
5	91155533	-1.19948	0.956053	0.562871	-0.561322	0.661053	0.483169	0.654375
5	91156283	-1.19948	0.956053	0.562871	-0.561322	0.661053	0.483169	0.654375
5	91193417	-1.19948	0.956053	0.562871	-0.561322	0.661053	0.483169	0.654375
5	91228599	-1.19948	0.956053	0.562871	-0.561322	0.661053	0.483169	0.654375
5	91234707	-1.19948	0.956053	0.562871	-0.561322	0.661053	0.483169	0.654375
5	91249160	-1.19948	0.956053	0.562871	-0.561322	0.661053	0.483169	0.654375
5	91287437	-1.19948	0.956053	0.562871	-0.561322	0.661053	0.483169	0.654375
5	91303719	-1.19948	0.956053	0.562871	-0.561322	0.661053	0.483169	0.654375
5	91377829	-1.19948	1.10167	0.562871	-0.602579	0.661053	0.183774	0.654375
5	91383848	-1.19948	1.10167	0.562871	-0.602579	0.661053	0.183774	0.654375
5	91383985	-1.19948	1.10167	0.562871	-0.602579	0.661053	0.183774	0.654375
5	91390316	-1.19948	1.10167	0.562871	-0.602579	0.661053	0.183774	0.654375
5	91395086	-1.19948	1.10167	0.562871	-0.602579	0.661053	0.183774	0.654375
5	91396661	-1.19948	1.10167	0.562871	-0.602579	0.661053	0.183774	0.654375
5	91452232	-1.19948	1.10167	0.562871	-0.602579	0.661053	0.183774	0.654375
5	91477046	-1.19948	1.10167	0.562871	-0.602579	0.661053	0.183774	0.654375
5	91525968	-1.19948	1.10167	0.562871	-0.602579	0.661053	0.183774	0.654375
5	91557158	-1.19948	1.10167	0.562871	-0.602579	0.661053	0.183774	0.654375
5	91635387	-1.19948	1.10167	0.562871	-0.602579	0.661053	0.183774	0.654375
5	91719662	-1.19948	1.10167	0.562871	-0.602579	0.661053	0.183774	0.654375
5	91725645	-1.19948	1.10167	0.562871	-0.602579	0.661053	0.183774	0.654375
5	91791151	-1.19948	1.10167	0.562871	-0.602579	0.661053	0.183774	0.654375
5	91794720	-1.19948	1.10167	0.562871	-0.602579	0.661053	0.183774	0.654375
5	91831697	-1.19948	1.10167	0.562871	-0.602579	0.661053	0.183774	0.654375
5	91870002	-1.19948	1.13808	0.562871	-0.767605	0.661053	0.183774	0.654375
5	91884247	-1.19948	1.13808	0.562871	-0.767605	0.661053	0.183774	0.654375
5	91893095	-1.19948	1.13808	0.562871	-0.767605	0.661053	0.183774	0.654375
5	91893792	-1.19948	1.13808	0.562871	-0.767605	0.661053	0.183774	0.654375
5	91903948	-1.19948	1.13808	0.562871	-0.767605	0.661053	0.183774	0.654375
5	91915694	-1.19948	1.13808	0.562871	-0.767605	0.661053	0.183774	0.654375
5	91976800	-1.19948	1.13808	0.562871	-0.767605	0.661053	0.183774	0.654375
5	91982004	-1.19948	1.13808	0.562871	-0.767605	0.661053	0.183774	0.654375
5	91991628	-1.19948	1.13808	0.562871	-0.767605	0.661053	0.183774	0.654375
5	91996699	-1.19948	1.13808	0.562871	-0.767605	0.661053	0.183774	0.654375
5	92003403	-1.19948	1.13808	0.562871	-0.767605	0.661053	0.183774	0.654375
5	92005629	-1.19948	1.13808	0.562871	-0.767605	0.661053	0.183774	0.654375
5	92044676	-1.19948	1.13808	0.562871	-0.767605	0.661053	0.183774	0.654375
5	92047795	-1.19948	1.13808	0.562871	-0.767605	0.661053	0.183774	0.654375
5	92054149	-1.19948	1.13808	0.562871	-0.767605	0.661053	0.183774	0.654375
5	92055195	-1.19948	1.13808	0.562871	-0.767605	0.661053	0.183774	0.654375
5	92057033	-1.19948	1.13808	0.562871	-0.767605	0.661053	0.183774	0.654375
5	92069408	-1.19948	1.13808	0.562871	-0.767605	0.661053	0.183774	0.654375
5	92082860	-1.19948	1.13808	0.562871	-0.767605	0.661053	0.183774	0.654375
5	92083665	-1.19948	1.13808	0.562871	-0.767605	0.661053	0.183774	0.654375
5	92085529	-1.19948	1.13808	0.562871	-0.767605	0.661053	0.183774	0.654375
5	92104978	-1.19948	1.13808	0.562871	-0.767605	0.661053	0.183774	0.654375
5	92114934	-0.828258	1.13808	0.562871	-0.767605	0.661053	0.183774	0.654375
5	92139632	-0.828258	1.13808	0.562871	-0.767605	0.661053	0.183774	0.654375
5	92141172	-0.828258	1.13808	0.562871	-0.767605	0.661053	0.183774	0.654375
5	92148132	-0.828258	1.13808	0.562871	-0.767605	0.661053	0.183774	0.654375
5	92151389	-0.828258	1.13808	0.562871	-0.767605	0.661053	0.183774	0.654375
5	92172103	-0.828258	1.13808	0.562871	-0.767605	0.661053	0.183774	0.654375
5	92172337	-0.828258	1.13808	0.562871	-0.767605	0.661053	0.183774	0.654375
5	92181633	-0.828258	1.13808	0.562871	-0.767605	0.661053	0.183774	0.654375
5	92186429	-0.828258	1.13808	0.562871	-0.767605	0.661053	0.183774	0.654375
5	92226132	-0.828258	1.13808	0.562871	-0.767605	0.661053	0.183774	0.654375
5	92226608	-0.828258	1.13808	0.562871	-0.767605	0.661053	0.183774	0.654375
5	92232724	-0.828258	1.13808	0.562871	-0.767605	0.661053	0.183774	0.654375
5	92233582	-0.828258	1.13808	0.562871	-0.767605	0.661053	0.183774	0.654375
5	92236275	-0.828258	1.13808	0.562871	-0.767605	0.661053	0.183774	0.654375
5	92236350	-0.828258	1.13808	0.562871	-0.767605	0.661053	0.183774	0.654375
5	92242635	-0.828258	1.13808	0.562871	-0.767605	0.661053	0.183774	0.654375
5	92267794	-0.828258	1.13808	0.562871	-0.767605	0.661053	0.183774	0.654375
5	92316380	-0.828258	1.13808	0.562871	-0.767605	0.661053	0.183774	0.654375
5	92333217	-0.828258	1.13808	0.562871	-0.767605	0.661053	0.183774	0.654375
5	92335416	-0.828258	1.13808	0.562871	-0.767605	0.661053	0.183774	0.654375
5	92344846	-0.828258	1.13808	0.562871	-0.767605	0.661053	0.183774	0.654375
5	92403727	-0.828258	1.13808	0.562871	-0.767605	0.661053	0.183774	0.654375
5	92420689	-0.828258	1.13808	0.562871	-0.767605	0.661053	0.183774	0.654375
5	92443100	-0.828258	1.13808	0.562871	-0.767605	0.661053	0.183774	0.654375
5	92452676	-0.828258	1.13808	0.562871	-0.767605	0.661053	0.183774	0.654375
5	92477890	-0.828258	1.13808	0.562871	-0.767605	0.661053	0.183774	0.654375
5	92515880	-0.828258	1.13808	0.562871	-0.767605	0.661053	0.183774	0.654375
5	92528309	-0.828258	1.13808	0.562871	-0.767605	0.661053	0.183774	0.654375
5	92546833	-0.828258	1.13808	0.562871	-0.767605	0.661053	0.183774	0.654375
5	92574893	-0.828258	1.13808	0.562871	-0.767605	0.661053	0.183774	0.654375
5	92576494	-0.828258	1.13808	0.562871	-0.767605	0.661053	0.183774	0.654375
5	92586991	-0.828258	1.13808	0.562871	-0.767605	0.661053	0.183774	0.654375
5	92588936	-0.828258	1.13808	0.562871	-0.767605	0.661053	0.183774	0.654375
5	92594666	-0.828258	1.13808	0.562871	-0.767605	0.661053	0.183774	0.654375
5	92595749	-0.828258	1.13808	0.562871	-0.767605	0.661053	0.183774	0.654375
5	92595939	-0.828258	1.13808	0.562871	-0.767605	0.661053	0.183774	0.654375
5	92636386	-0.828258	1.06527	0.562871	-0.932632	0.661053	0.183774	0.654375
5	92665721	-0.828258	1.06527	0.562871	-0.932632	0.661053	0.183774	0.654375
5	92680028	-0.828258	1.06527	0.562871	-0.932632	0.661053	0.183774	0.654375
5	92718948	-0.828258	1.06527	0.562871	-0.932632	0.661053	0.183774	0.654375
5	92731616	-0.828258	1.06527	0.562871	-0.932632	0.661053	0.183774	0.654375
5	92739453	-0.828258	1.06527	0.562871	-0.932632	0.661053	0.183774	0.654375
5	92903582	-0.828258	1.06527	0.562871	-0.932632	0.661053	0.183774	0.654375
5	92945156	-0.828258	1.06527	0.562871	-0.932632	0.661053	0.183774	0.654375
5	92980916	-0.828258	1.06527	0.562871	-0.932632	0.661053	0.183774	0.654375
5	92987801	-0.828258	1.06527	0.562871	-0.932632	0.661053	0.183774	0.654375
5	92995477	-0.828258	1.06527	0.562871	-0.932632	0.661053	0.183774	0.654375
5	92997895	-0.828258	1.06527	0.562871	-0.932632	0.661053	0.183774	0.654375
5	93016556	-0.828258	1.06527	0.562871	-0.932632	0.661053	0.183774	0.654375
5	93050453	-0.828258	1.06527	0.562871	-0.932632	0.661053	0.183774	0.654375
5	93071242	-0.828258	1.06527	0.562871	-0.932632	0.661053	0.183774	0.654375
5	93165396	-0.828258	1.06527	0.562871	-0.932632	0.661053	0.183774	0.654375
5	93167165	-0.828258	1.06527	0.562871	-0.932632	0.661053	0.183774	0.654375
5	93187135	-0.828258	1.06527	0.562871	-0.932632	0.661053	0.183774	0.654375
5	93276883	-0.828258	1.06527	0.562871	-0.932632	0.661053	0.183774	0.654375
5	93463902	-0.828258	1.06527	0.562871	-0.932632	0.661053	0.183774	0.654375
5	93548877	-0.828258	0.883244	0.562871	-0.726349	0.661053	0.183774	0.34819
5	93582993	-0.828258	0.883244	0.562871	-0.726349	0.661053	0.183774	0.34819
5	93589609	-0.828258	0.883244	0.562871	-0.726349	0.661053	0.183774	0.34819
5	93615466	-0.828258	0.883244	0.562871	-0.726349	0.661053	0.183774	0.34819
5	93615511	-0.828258	0.883244	0.562871	-0.726349	0.661053	0.183774	0.34819
5	93678849	-0.828258	0.883244	0.562871	-0.726349	0.661053	0.183774	0.34819
5	93699232	-0.828258	0.883244	0.562871	-0.726349	0.661053	0.183774	0.34819
5	93699673	-0.828258	0.883244	0.562871	-0.726349	0.661053	0.183774	0.34819
5	93722050	-0.828258	0.883244	0.562871	-0.726349	0.661053	0.183774	0.34819
5	93731985	-0.828258	0.883244	0.562871	-0.726349	0.661053	0.183774	0.34819
5	93732334	-0.828258	0.883244	0.562871	-0.726349	0.661053	0.183774	0.34819
5	93733862	-0.828258	0.883244	0.562871	-0.726349	0.661053	0.183774	0.34819
5	93742412	-0.828258	0.883244	0.562871	-0.726349	0.661053	0.183774	0.34819
5	93753017	-0.828258	0.883244	0.562871	-0.726349	0.661053	0.183774	0.34819
5	93780422	-0.828258	0.883244	0.562871	-0.726349	0.661053	0.183774	0.34819
5	93789309	-0.828258	0.883244	0.562871	-0.726349	0.661053	0.183774	0.34819
5	93798480	-0.828258	0.883244	0.562871	-0.726349	0.661053	0.183774	0.34819
5	93810208	-1.19948	0.701219	0.820562	-0.808862	0.661053	0.183774	0.654375
5	93812885	-1.19948	0.701219	0.820562	-0.808862	0.661053	0.183774	0.654375
5	93823951	-1.19948	0.701219	0.820562	-0.808862	0.661053	0.183774	0.654375
5	93862964	-1.19948	0.701219	0.820562	-0.808862	0.661053	0.183774	0.654375
5	93891091	-1.19948	0.701219	0.820562	-0.808862	0.661053	0.183774	0.654375
5	93899181	-1.19948	0.701219	0.820562	-0.808862	0.661053	0.183774	0.654375
5	93918392	-1.19948	0.701219	0.820562	-0.808862	0.661053	0.183774	0.654375
5	93943818	-1.19948	0.701219	0.820562	-0.808862	0.661053	0.183774	0.654375
5	93949604	-1.19948	0.701219	0.820562	-0.808862	0.661053	0.183774	0.654375
5	93954016	-1.19948	0.701219	0.820562	-0.808862	0.661053	0.183774	0.654375
5	93956937	-1.19948	0.701219	0.820562	-0.808862	0.661053	0.183774	0.654375
5	93985307	-1.19948	0.701219	0.820562	-0.808862	0.661053	0.183774	0.654375
5	94009546	-1.19948	0.701219	0.820562	-0.808862	0.661053	0.183774	0.654375
5	94013078	-1.19948	0.701219	0.820562	-0.808862	0.661053	0.183774	0.654375
5	94035949	-1.19948	0.701219	0.820562	-0.808862	0.661053	0.183774	0.654375
5	94043608	-1.19948	0.701219	0.820562	-0.808862	0.661053	0.183774	0.654375
5	94050447	-1.19948	0.701219	0.820562	-0.808862	0.661053	0.183774	0.654375
5	94074109	-1.19948	0.701219	0.820562	-0.808862	0.661053	0.183774	0.654375
5	94082218	-1.19948	0.701219	0.820562	-0.808862	0.661053	0.183774	0.654375
5	94083237	-1.19948	0.701219	0.820562	-0.808862	0.661053	0.183774	0.654375
5	94083989	-1.19948	0.701219	0.820562	-0.808862	0.661053	0.183774	0.654375
5	94084404	-1.19948	0.701219	0.820562	-0.808862	0.661053	0.183774	0.654375
5	94094647	-1.19948	0.701219	0.820562	-0.808862	0.661053	0.183774	0.654375
5	94141447	-1.19948	0.701219	0.820562	-0.808862	0.661053	0.183774	0.654375
5	94149017	-1.19948	0.701219	0.820562	-0.808862	0.661053	0.183774	0.654375
5	94150212	-1.19948	0.701219	0.820562	-0.808862	0.661053	0.183774	0.654375
5	94153862	-1.19948	0.701219	0.820562	-0.808862	0.661053	0.183774	0.654375
5	94154465	-1.19948	0.701219	0.820562	-0.808862	0.661053	0.183774	0.654375
5	94174183	-1.19948	0.701219	0.820562	-0.808862	0.661053	0.183774	0.654375
5	94175381	-1.19948	0.701219	0.820562	-0.808862	0.661053	0.183774	0.654375
5	94178962	-1.19948	0.701219	0.820562	-0.808862	0.661053	0.183774	0.654375
5	94188622	-1.19948	0.701219	0.820562	-0.808862	0.661053	0.183774	0.654375
5	94191436	-1.19948	0.701219	0.820562	-0.808862	0.661053	0.183774	0.654375
5	94197654	-1.19948	0.40998	0.820562	-0.767605	0.661053	0.183774	0.654375
5	94198611	-1.19948	0.40998	0.820562	-0.767605	0.661053	0.183774	0.654375
5	94200808	-1.19948	0.40998	0.820562	-0.767605	0.661053	0.183774	0.654375
5	94202167	-1.19948	0.40998	0.820562	-0.767605	0.661053	0.183774	0.654375
5	94202517	-1.19948	0.40998	0.820562	-0.767605	0.661053	0.183774	0.654375
5	94211094	-1.19948	0.40998	0.820562	-0.767605	0.661053	0.183774	0.654375
5	94218531	-1.19948	0.40998	0.820562	-0.767605	0.661053	0.183774	0.654375
5	94235506	-1.19948	0.40998	0.820562	-0.767605	0.661053	0.183774	0.654375
5	94239189	-1.19948	0.40998	0.820562	-0.767605	0.661053	0.183774	0.654375
5	94251510	-1.19948	0.40998	0.820562	-0.767605	0.661053	0.183774	0.654375
5	94252979	-1.19948	0.40998	0.820562	-0.767605	0.661053	0.183774	0.654375
5	94256618	-1.19948	0.40998	0.820562	-0.767605	0.661053	0.183774	0.654375
5	94268604	-1.19948	0.40998	0.820562	-0.767605	0.661053	0.183774	0.654375
5	94273438	-1.19948	0.40998	0.820562	-0.767605	0.661053	0.183774	0.654375
5	94278129	-1.19948	0.40998	0.820562	-0.767605	0.661053	0.183774	0.654375
5	94281668	-1.19948	0.40998	0.820562	-0.767605	0.661053	0.183774	0.654375
5	94297348	-1.19948	0.40998	0.820562	-0.767605	0.661053	0.183774	0.654375
5	94301042	-1.19948	0.40998	0.820562	-0.767605	0.661053	0.183774	0.654375
5	94301377	-1.19948	0.40998	0.820562	-0.767605	0.661053	0.183774	0.654375
5	94304059	-1.19948	0.40998	0.820562	-0.767605	0.661053	0.183774	0.654375
5	94304323	-1.19948	0.40998	0.820562	-0.767605	0.661053	0.183774	0.654375
5	94306756	-1.19948	0.40998	0.820562	-0.767605	0.661053	0.183774	0.654375
5	94308966	-1.19948	0.40998	0.820562	-0.767605	0.661053	0.183774	0.654375
5	94316007	-1.19948	0.40998	0.820562	-0.767605	0.661053	0.183774	0.654375
5	94318833	-1.19948	0.40998	0.820562	-0.767605	0.661053	0.183774	0.654375
5	94329800	-1.19948	0.40998	0.820562	-0.767605	0.661053	0.183774	0.654375
5	94351572	-1.19948	0.40998	0.820562	-0.767605	0.661053	0.183774	0.654375
5	94353905	-1.19948	0.40998	0.820562	-0.767605	0.661053	0.183774	0.654375
5	94363349	-1.19948	0.40998	0.820562	-0.767605	0.661053	0.183774	0.654375
5	94365306	-1.19948	0.40998	0.820562	-0.767605	0.661053	0.183774	0.654375
5	94371947	-1.19948	0.40998	0.820562	-0.767605	0.661053	0.183774	0.654375
5	94377805	-1.19948	0.40998	0.820562	-0.767605	0.661053	0.183774	0.654375
5	94380392	-1.19948	0.519194	0.820562	-0.726349	0.661053	0.483169	0.654375
5	94380775	-1.19948	0.519194	0.820562	-0.726349	0.661053	0.483169	0.654375
5	94384953	-1.19948	0.519194	0.820562	-0.726349	0.661053	0.483169	0.654375
5	94399644	-1.19948	0.519194	0.820562	-0.726349	0.661053	0.483169	0.654375
5	94400017	-1.19948	0.519194	0.820562	-0.726349	0.661053	0.483169	0.654375
5	94407021	-1.19948	0.519194	0.820562	-0.726349	0.661053	0.483169	0.654375
5	94415012	-1.19948	0.519194	0.820562	-0.726349	0.661053	0.483169	0.654375
5	94431710	-1.19948	0.519194	0.820562	-0.726349	0.661053	0.483169	0.654375
5	94439860	-1.19948	0.519194	0.820562	-0.726349	0.661053	0.483169	0.654375
5	94440219	-1.19948	0.519194	0.820562	-0.726349	0.661053	0.483169	0.654375
5	94446289	-1.19948	0.519194	0.820562	-0.726349	0.661053	0.483169	0.654375
5	94459053	-1.19948	0.519194	0.820562	-0.726349	0.661053	0.483169	0.654375
5	94461607	-1.19948	0.519194	0.820562	-0.726349	0.661053	0.483169	0.654375
5	94466137	-1.19948	0.519194	0.820562	-0.726349	0.661053	0.483169	0.654375
5	94473569	-1.19948	0.519194	0.820562	-0.726349	0.661053	0.483169	0.654375
5	94487600	-1.19948	0.519194	0.820562	-0.726349	0.661053	0.483169	0.654375
5	94501681	-1.19948	0.519194	0.820562	-0.726349	0.661053	0.483169	0.654375
5	94509008	-1.19948	0.519194	0.820562	-0.726349	0.661053	0.483169	0.654375
5	94523865	-1.19948	0.519194	0.820562	-0.726349	0.661053	0.483169	0.654375
5	94538011	-1.19948	0.519194	0.820562	-0.726349	0.661053	0.483169	0.654375
5	94575327	-1.19948	0.519194	0.820562	-0.726349	0.661053	0.483169	0.654375
5	94578715	-1.19948	0.519194	0.820562	-0.726349	0.661053	0.483169	0.654375
5	94586795	-1.19948	0.519194	0.820562	-0.726349	0.661053	0.483169	0.654375
5	94606247	-1.19948	0.519194	0.820562	-0.726349	0.661053	0.483169	0.654375
5	94610224	-1.19948	0.519194	0.820562	-0.726349	0.661053	0.483169	0.654375
5	94619232	-1.19948	0.519194	0.820562	-0.726349	0.661053	0.483169	0.654375
5	94688036	-1.19948	0.26436	0.820562	-0.767605	0.661053	0.183774	0.654375
5	94726879	-1.19948	0.26436	0.820562	-0.767605	0.661053	0.183774	0.654375
5	94734559	-1.19948	0.26436	0.820562	-0.767605	0.661053	0.183774	0.654375
5	94741837	-1.19948	0.26436	0.820562	-0.767605	0.661053	0.183774	0.654375
5	94743198	-1.19948	0.26436	0.820562	-0.767605	0.661053	0.183774	0.654375
5	94746513	-1.19948	0.26436	0.820562	-0.767605	0.661053	0.183774	0.654375
5	94749288	-1.19948	0.26436	0.820562	-0.767605	0.661053	0.183774	0.654375
5	94756610	-1.19948	0.26436	0.820562	-0.767605	0.661053	0.183774	0.654375
5	94757684	-1.19948	0.26436	0.820562	-0.767605	0.661053	0.183774	0.654375
5	94758774	-1.19948	0.26436	0.820562	-0.767605	0.661053	0.183774	0.654375
5	94762306	-1.19948	0.26436	0.820562	-0.767605	0.661053	0.183774	0.654375
5	94787954	-1.57071	0.300765	0.562871	-0.478809	0.661053	0.183774	0.654375
5	94789503	-1.57071	0.300765	0.562871	-0.478809	0.661053	0.183774	0.654375
5	94796041	-1.57071	0.300765	0.562871	-0.478809	0.661053	0.183774	0.654375
5	94822053	-1.57071	0.300765	0.562871	-0.478809	0.661053	0.183774	0.654375
5	94826655	-1.57071	0.300765	0.562871	-0.478809	0.661053	0.183774	0.654375
5	94942780	-1.57071	0.300765	0.562871	-0.478809	0.661053	0.183774	0.654375
5	94955602	-1.57071	0.300765	0.562871	-0.478809	0.661053	0.183774	0.654375
5	94975592	-1.57071	0.300765	0.562871	-0.478809	0.661053	0.183774	0.654375
5	94976651	-1.57071	0.300765	0.562871	-0.478809	0.661053	0.183774	0.654375
5	95006039	-1.57071	0.300765	0.562871	-0.478809	0.661053	0.183774	0.654375
5	95008959	-1.57071	0.300765	0.562871	-0.478809	0.661053	0.183774	0.654375
5	95026190	-1.57071	0.300765	0.562871	-0.478809	0.661053	0.183774	0.654375
5	95027958	-1.57071	0.300765	0.562871	-0.478809	0.661053	0.183774	0.654375
5	95037003	-1.57071	0.300765	0.562871	-0.478809	0.661053	0.183774	0.654375
5	95041668	-1.57071	0.300765	0.562871	-0.478809	0.661053	0.183774	0.654375
5	95060244	-1.57071	0.33717	0.562871	-0.561322	0.048935	0.183774	0.042005
5	95084131	-1.57071	0.33717	0.562871	-0.561322	0.048935	0.183774	0.042005
5	95088559	-1.57071	0.33717	0.562871	-0.561322	0.048935	0.183774	0.042005
5	95089373	-1.57071	0.33717	0.562871	-0.561322	0.048935	0.183774	0.042005
5	95093084	-1.57071	0.33717	0.562871	-0.561322	0.048935	0.183774	0.042005
5	95108891	-1.57071	0.33717	0.562871	-0.561322	0.048935	0.183774	0.042005
5	95112866	-1.57071	0.33717	0.562871	-0.561322	0.048935	0.183774	0.042005
5	95119408	-1.57071	0.33717	0.562871	-0.561322	0.048935	0.183774	0.042005
5	95138353	-1.57071	0.33717	0.562871	-0.561322	0.048935	0.183774	0.042005
5	95140046	-1.57071	0.33717	0.562871	-0.561322	0.048935	0.183774	0.042005
5	95142318	-1.57071	0.33717	0.562871	-0.561322	0.048935	0.183774	0.042005
5	95143598	-1.57071	0.33717	0.562871	-0.561322	0.048935	0.183774	0.042005
5	95152313	-1.57071	0.33717	0.562871	-0.561322	0.048935	0.183774	0.042005
5	95156457	-1.57071	0.33717	0.562871	-0.561322	0.048935	0.183774	0.042005
5	95158768	-1.57071	0.33717	0.562871	-0.561322	0.048935	0.183774	0.042005
5	95163957	-1.57071	0.33717	0.562871	-0.561322	0.048935	0.183774	0.042005
5	95169909	-1.57071	0.33717	0.562871	-0.561322	0.048935	0.183774	0.042005
5	95173887	-1.57071	0.33717	0.562871	-0.561322	0.048935	0.183774	0.042005
5	95174319	-1.57071	0.33717	0.562871	-0.561322	0.048935	0.183774	0.042005
5	95177641	-1.57071	0.33717	0.562871	-0.561322	0.048935	0.183774	0.042005
5	95178954	-1.57071	0.33717	0.562871	-0.561322	0.048935	0.183774	0.042005
5	95189115	-1.57071	0.33717	0.562871	-0.561322	0.048935	0.183774	0.042005
5	95192217	-1.57071	0.628409	0.562871	-0.355039	0.354994	0.183774	0.34819
5	95198252	-1.57071	0.628409	0.562871	-0.355039	0.354994	0.183774	0.34819
5	95198353	-1.57071	0.628409	0.562871	-0.355039	0.354994	0.183774	0.34819
5	95202569	-1.57071	0.628409	0.562871	-0.355039	0.354994	0.183774	0.34819
5	95203134	-1.57071	0.628409	0.562871	-0.355039	0.354994	0.183774	0.34819
5	95209557	-1.57071	0.628409	0.562871	-0.355039	0.354994	0.183774	0.34819
5	95219261	-1.57071	0.628409	0.562871	-0.355039	0.354994	0.183774	0.34819
5	95235516	-1.57071	0.628409	0.562871	-0.355039	0.354994	0.183774	0.34819
5	95259862	-1.57071	0.628409	0.562871	-0.355039	0.354994	0.183774	0.34819
5	95268768	-1.57071	0.628409	0.562871	-0.355039	0.354994	0.183774	0.34819
5	95301463	-1.57071	0.628409	0.562871	-0.355039	0.354994	0.183774	0.34819
5	95324375	-1.57071	0.628409	0.562871	-0.355039	0.354994	0.183774	0.34819
5	95357625	-1.57071	0.628409	0.562871	-0.355039	0.354994	0.183774	0.34819
5	95388015	-1.57071	0.628409	0.562871	-0.355039	0.354994	0.183774	0.34819
5	95390839	-1.57071	0.628409	0.562871	-0.355039	0.354994	0.183774	0.34819
5	95400064	-1.57071	0.628409	0.562871	-0.355039	0.354994	0.183774	0.34819
5	95401970	-1.57071	0.628409	0.562871	-0.355039	0.354994	0.183774	0.34819
5	95407894	-1.57071	0.628409	0.562871	-0.355039	0.354994	0.183774	0.34819
5	95530758	-1.57071	0.628409	0.562871	-0.355039	0.354994	0.183774	0.34819
5	95539448	-1.57071	0.628409	0.562871	-0.355039	0.354994	0.183774	0.34819
5	95621789	-1.57071	0.628409	0.562871	-0.355039	0.354994	0.183774	0.34819
5	95626870	-1.57071	0.628409	0.562871	-0.355039	0.354994	0.183774	0.34819
5	95667674	-1.57071	0.628409	0.562871	-0.355039	0.354994	0.183774	0.34819
5	95709132	-1.57071	0.628409	0.562871	-0.355039	0.354994	0.183774	0.34819
5	95719090	-1.57071	0.628409	0.562871	-0.355039	0.354994	0.183774	0.34819
5	95751785	-1.57071	0.628409	0.562871	-0.355039	0.354994	0.183774	0.34819
5	95754483	-1.57071	0.628409	0.562871	-0.355039	0.354994	0.183774	0.34819
5	95767920	-1.57071	0.555599	-0.210204	-0.148756	0.354994	0.183774	0.34819
5	95770862	-1.57071	0.555599	-0.210204	-0.148756	0.354994	0.183774	0.34819
5	95782290	-1.57071	0.555599	-0.210204	-0.148756	0.354994	0.183774	0.34819
5	95782351	-1.57071	0.555599	-0.210204	-0.148756	0.354994	0.183774	0.34819
5	95799727	-1.57071	0.555599	-0.210204	-0.148756	0.354994	0.183774	0.34819
5	95806979	-1.57071	0.555599	-0.210204	-0.148756	0.354994	0.183774	0.34819
5	95809239	-1.57071	0.555599	-0.210204	-0.148756	0.354994	0.183774	0.34819
5	95814666	-1.57071	0.555599	-0.210204	-0.148756	0.354994	0.183774	0.34819
5	95818902	-1.57071	0.555599	-0.210204	-0.148756	0.354994	0.183774	0.34819
5	95821532	-1.57071	0.555599	-0.210204	-0.148756	0.354994	0.183774	0.34819
5	95822590	-1.57071	0.555599	-0.210204	-0.148756	0.354994	0.183774	0.34819
5	95836300	-1.57071	0.555599	-0.210204	-0.148756	0.354994	0.183774	0.34819
5	95839270	-1.57071	0.555599	-0.210204	-0.148756	0.354994	0.183774	0.34819
5	95849587	-1.57071	0.555599	-0.210204	-0.148756	0.354994	0.183774	0.34819
5	95876525	-1.57071	0.555599	-0.210204	-0.148756	0.354994	0.183774	0.34819
5	95881444	-1.57071	0.555599	-0.210204	-0.148756	0.354994	0.183774	0.34819
5	95900634	-1.57071	0.373575	-0.210204	-0.107499	0.661053	0.183774	0.34819
5	95902989	-1.57071	0.373575	-0.210204	-0.107499	0.661053	0.183774	0.34819
5	95906139	-1.57071	0.373575	-0.210204	-0.107499	0.661053	0.183774	0.34819
5	95906373	-1.57071	0.373575	-0.210204	-0.107499	0.661053	0.183774	0.34819
5	95910465	-1.57071	0.373575	-0.210204	-0.107499	0.661053	0.183774	0.34819
5	95930928	-1.57071	0.373575	-0.210204	-0.107499	0.661053	0.183774	0.34819
5	95936428	-1.57071	0.373575	-0.210204	-0.107499	0.661053	0.183774	0.34819
5	95949002	-1.57071	0.373575	-0.210204	-0.107499	0.661053	0.183774	0.34819
5	95958950	-1.57071	0.373575	-0.210204	-0.107499	0.661053	0.183774	0.34819
5	95961829	-1.57071	0.373575	-0.210204	-0.107499	0.661053	0.183774	0.34819
5	95962052	-1.57071	0.373575	-0.210204	-0.107499	0.661053	0.183774	0.34819
5	95962591	-1.57071	0.373575	-0.210204	-0.107499	0.661053	0.183774	0.34819
5	95965235	-1.57071	0.373575	-0.210204	-0.107499	0.661053	0.183774	0.34819
5	95969322	-1.57071	0.373575	-0.210204	-0.107499	0.661053	0.183774	0.34819
5	95970970	-1.57071	0.373575	-0.210204	-0.107499	0.661053	0.183774	0.34819
5	95975302	-1.57071	0.373575	-0.210204	-0.107499	0.661053	0.183774	0.34819
5	95976611	-1.57071	0.373575	-0.210204	-0.107499	0.661053	0.183774	0.34819
5	95982514	-1.57071	0.373575	-0.210204	-0.107499	0.661053	0.183774	0.34819
5	95988787	-1.57071	0.373575	-0.210204	-0.107499	0.661053	0.183774	0.34819
5	95999526	-1.57071	0.373575	-0.210204	-0.107499	0.661053	0.183774	0.34819
5	96000947	-1.57071	0.373575	-0.210204	-0.107499	0.661053	0.183774	0.34819
5	96043420	-1.57071	0.373575	-0.210204	-0.107499	0.661053	0.183774	0.34819
5	96046039	-1.57071	0.373575	-0.210204	-0.107499	0.661053	0.183774	0.34819
5	96057313	-1.57071	0.373575	-0.210204	-0.107499	0.661053	0.183774	0.34819
5	96070205	-1.57071	0.373575	-0.210204	-0.107499	0.661053	0.183774	0.34819
5	96070982	-1.57071	0.373575	-0.210204	-0.107499	0.661053	0.183774	0.34819
5	96071194	-1.57071	0.373575	-0.210204	-0.107499	0.661053	0.183774	0.34819
5	96079387	-1.57071	0.555599	-0.210204	-0.107499	0.661053	0.183774	0.042005
5	96080468	-1.57071	0.555599	-0.210204	-0.107499	0.661053	0.183774	0.042005
5	96080883	-1.57071	0.555599	-0.210204	-0.107499	0.661053	0.183774	0.042005
5	96084431	-1.57071	0.555599	-0.210204	-0.107499	0.661053	0.183774	0.042005
5	96092990	-1.57071	0.555599	-0.210204	-0.107499	0.661053	0.183774	0.042005
5	96094694	-1.57071	0.555599	-0.210204	-0.107499	0.661053	0.183774	0.042005
5	96094973	-1.57071	0.555599	-0.210204	-0.107499	0.661053	0.183774	0.042005
5	96104835	-1.57071	0.555599	-0.210204	-0.107499	0.661053	0.183774	0.042005
5	96109244	-1.57071	0.555599	-0.210204	-0.107499	0.661053	0.183774	0.042005
5	96111726	-1.57071	0.555599	-0.210204	-0.107499	0.661053	0.183774	0.042005
5	96112005	-1.57071	0.555599	-0.210204	-0.107499	0.661053	0.183774	0.042005
5	96115193	-1.57071	0.555599	-0.210204	-0.107499	0.661053	0.183774	0.042005
5	96120455	-1.57071	0.555599	-0.210204	-0.107499	0.661053	0.183774	0.042005
5	96122210	-1.57071	0.555599	-0.210204	-0.107499	0.661053	0.183774	0.042005
5	96124330	-1.57071	0.555599	-0.210204	-0.107499	0.661053	0.183774	0.042005
5	96129512	-1.57071	0.555599	-0.210204	-0.107499	0.661053	0.183774	0.042005
5	96130836	-1.57071	0.555599	-0.210204	-0.107499	0.661053	0.183774	0.042005
5	96134235	-1.57071	0.555599	-0.210204	-0.107499	0.661053	0.183774	0.042005
5	96163905	-1.57071	0.555599	-0.210204	-0.107499	0.661053	0.183774	0.042005
5	96167536	-1.57071	0.555599	-0.210204	-0.107499	0.661053	0.183774	0.042005
5	96188666	-1.57071	0.555599	-0.210204	-0.107499	0.661053	0.183774	0.042005
5	96198202	-1.57071	0.555599	-0.210204	-0.107499	0.661053	0.183774	0.042005
5	96198692	-1.57071	0.555599	-0.210204	-0.107499	0.661053	0.183774	0.042005
5	96199493	-1.57071	0.555599	-0.210204	-0.107499	0.661053	0.183774	0.042005
5	96203354	-1.57071	0.555599	-0.210204	-0.107499	0.661053	0.183774	0.042005
5	96204295	-1.57071	0.555599	-0.210204	-0.107499	0.661053	0.183774	0.042005
5	96205801	-1.57071	0.555599	-0.210204	-0.107499	0.661053	0.183774	0.042005
5	96216173	-1.57071	0.555599	-0.210204	-0.107499	0.661053	0.183774	0.042005
5	96216387	-1.57071	0.555599	-0.210204	-0.107499	0.661053	0.183774	0.042005
5	96229272	-1.57071	0.555599	-0.210204	-0.107499	0.661053	0.183774	0.042005
5	96231000	-1.57071	0.555599	-0.210204	-0.107499	0.661053	0.183774	0.042005
5	96245343	-1.57071	0.555599	-0.210204	-0.107499	0.661053	0.183774	0.042005
5	96255017	-1.57071	0.555599	-0.210204	-0.107499	0.661053	0.183774	0.042005
5	96320495	-1.57071	0.555599	-0.210204	-0.107499	0.661053	0.183774	0.042005
5	96350710	-1.57071	0.555599	-0.210204	-0.107499	0.661053	0.183774	0.042005
5	96356873	-1.57071	0.555599	-0.210204	-0.107499	0.661053	0.183774	0.042005
5	96363459	-1.57071	0.555599	-0.210204	-0.107499	0.661053	0.183774	0.042005
5	96372165	-1.57071	0.555599	-0.210204	-0.107499	0.661053	0.183774	0.042005
5	96373981	-1.57071	0.555599	-0.210204	-0.107499	0.661053	0.183774	0.042005
5	96380733	-1.57071	0.555599	-0.210204	-0.107499	0.661053	0.183774	0.042005
5	96427776	-1.57071	0.519194	-0.210204	-0.107499	0.661053	0.183774	0.042005
5	96441391	-1.57071	0.519194	-0.210204	-0.107499	0.661053	0.183774	0.042005
5	96456157	-1.57071	0.519194	-0.210204	-0.107499	0.661053	0.183774	0.042005
5	96462244	-1.57071	0.519194	-0.210204	-0.107499	0.661053	0.183774	0.042005
5	96481613	-1.93961	0.300765	-0.467895	0.0162704	0.968766	-0.115621	-0.261977
5	96484131	-1.93961	0.300765	-0.467895	0.0162704	0.968766	-0.115621	-0.261977
5	96503523	-1.93961	0.300765	-0.467895	0.0162704	0.968766	-0.115621	-0.261977
5	96508147	-1.93961	0.300765	-0.467895	0.0162704	0.968766	-0.115621	-0.261977
5	96512683	-1.93961	0.300765	-0.467895	0.0162704	0.968766	-0.115621	-0.261977
5	96518792	-1.93961	0.300765	-0.467895	0.0162704	0.968766	-0.115621	-0.261977
5	96521575	-1.93961	0.300765	-0.467895	0.0162704	0.968766	-0.115621	-0.261977
5	96521669	-1.93961	0.300765	-0.467895	0.0162704	0.968766	-0.115621	-0.261977
5	96523921	-1.93961	0.300765	-0.467895	0.0162704	0.968766	-0.115621	-0.261977
5	96533469	-1.93961	0.300765	-0.467895	0.0162704	0.968766	-0.115621	-0.261977
5	96567950	-1.93961	0.300765	-0.467895	0.0162704	0.968766	-0.115621	-0.261977
5	96582060	-1.93961	0.300765	-0.467895	0.0162704	0.968766	-0.115621	-0.261977
5	96599002	-1.93961	0.300765	-0.467895	0.0162704	0.968766	-0.115621	-0.261977
5	96657401	-1.93961	0.300765	-0.467895	0.0162704	0.968766	-0.115621	-0.261977
5	96723895	-1.93961	0.300765	-0.467895	0.0162704	0.968766	-0.115621	-0.261977
5	96741146	-1.93961	0.300765	-0.467895	0.0162704	0.968766	-0.115621	-0.261977
5	96746562	-1.93961	0.300765	-0.467895	0.0162704	0.968766	-0.115621	-0.261977
5	96748665	-1.93961	0.300765	-0.467895	0.14004	0.968766	-0.115621	-0.261977
5	96797322	-1.93961	0.300765	-0.467895	0.14004	0.968766	-0.115621	-0.261977
5	96835489	-1.93961	0.300765	-0.467895	0.14004	0.968766	-0.115621	-0.261977
5	96837053	-1.93961	0.300765	-0.467895	0.14004	0.968766	-0.115621	-0.261977
5	96840017	-1.93961	0.300765	-0.467895	0.14004	0.968766	-0.115621	-0.261977
5	96856112	-1.93961	0.300765	-0.467895	0.14004	0.968766	-0.115621	-0.261977
5	96873781	-1.93961	0.300765	-0.467895	0.14004	0.968766	-0.115621	-0.261977
5	96940843	-1.93961	0.300765	-0.467895	0.14004	0.968766	-0.115621	-0.261977
5	96943871	-1.93961	0.300765	-0.467895	0.14004	0.968766	-0.115621	-0.261977
5	96991565	-1.93961	0.300765	-0.467895	0.14004	0.968766	-0.115621	-0.261977
5	97071402	-1.93961	0.19155	0.0474877	-0.148756	0.968766	-0.115621	-0.261977
5	97076548	-1.93961	0.19155	0.0474877	-0.148756	0.968766	-0.115621	-0.261977
5	97137056	-1.93961	0.19155	0.0474877	-0.148756	0.968766	-0.115621	-0.261977
5	97165802	-1.93961	0.19155	0.0474877	-0.148756	0.968766	-0.115621	-0.261977
5	97182715	-1.93961	0.19155	0.0474877	-0.148756	0.968766	-0.115621	-0.261977
5	97206196	-1.93961	0.19155	0.0474877	-0.148756	0.968766	-0.115621	-0.261977
5	97211705	-1.93961	0.19155	0.0474877	-0.148756	0.968766	-0.115621	-0.261977
5	97242130	-1.93961	0.19155	0.0474877	-0.148756	0.968766	-0.115621	-0.261977
5	97258619	-1.93961	0.19155	0.0474877	-0.148756	0.968766	-0.115621	-0.261977
5	97260047	-1.93961	0.19155	0.0474877	-0.148756	0.968766	-0.115621	-0.261977
5	97260358	-1.93961	0.19155	0.0474877	-0.148756	0.968766	-0.115621	-0.261977
5	97278902	-1.93961	0.19155	0.0474877	-0.148756	0.968766	-0.115621	-0.261977
5	97281641	-1.93961	0.19155	0.0474877	-0.148756	0.968766	-0.115621	-0.261977
5	97306269	-1.93961	0.19155	0.0474877	-0.148756	0.968766	-0.115621	-0.261977
5	97314521	-1.93961	0.19155	0.0474877	-0.148756	0.968766	-0.115621	-0.261977
5	97315701	-1.93961	0.19155	0.0474877	-0.148756	0.968766	-0.115621	-0.261977
5	97315918	-1.93961	0.19155	0.0474877	-0.148756	0.968766	-0.115621	-0.261977
5	97333442	-1.93961	0.0823352	0.0474877	-0.231269	1.27483	-0.115621	-0.261977
5	97337147	-1.93961	0.0823352	0.0474877	-0.231269	1.27483	-0.115621	-0.261977
5	97348066	-1.93961	0.0823352	0.0474877	-0.231269	1.27483	-0.115621	-0.261977
5	97381223	-1.93961	0.0823352	0.0474877	-0.231269	1.27483	-0.115621	-0.261977
5	97402967	-1.93961	0.0823352	0.0474877	-0.231269	1.27483	-0.115621	-0.261977
5	97406001	-1.93961	0.0823352	0.0474877	-0.231269	1.27483	-0.115621	-0.261977
5	97413587	-1.93961	0.0823352	0.0474877	-0.231269	1.27483	-0.115621	-0.261977
5	97425603	-1.93961	0.0823352	0.0474877	-0.231269	1.27483	-0.115621	-0.261977
5	97427543	-1.93961	0.0823352	0.0474877	-0.231269	1.27483	-0.115621	-0.261977
5	97429223	-1.93961	0.0823352	0.0474877	-0.231269	1.27483	-0.115621	-0.261977
5	97432181	-1.93961	0.0823352	0.0474877	-0.231269	1.27483	-0.115621	-0.261977
5	97435531	-1.93961	0.0823352	0.0474877	-0.231269	1.27483	-0.115621	-0.261977
5	97438982	-1.93961	0.0823352	0.0474877	-0.231269	1.27483	-0.115621	-0.261977
5	97440934	-1.93961	0.0823352	0.0474877	-0.231269	1.27483	-0.115621	-0.261977
5	97477227	-1.93961	0.0823352	0.0474877	-0.231269	1.27483	-0.115621	-0.261977
5	97478311	-1.93961	0.0823352	0.0474877	-0.231269	1.27483	-0.115621	-0.261977
5	97478555	-1.93961	0.0823352	0.0474877	-0.231269	1.27483	-0.115621	-0.261977
5	97483701	-1.93961	0.0823352	0.0474877	-0.231269	1.27483	-0.115621	-0.261977
5	97491234	-1.93961	0.0823352	0.0474877	-0.231269	1.27483	-0.115621	-0.261977
5	97497429	-1.93961	0.0823352	0.0474877	-0.231269	1.27483	-0.115621	-0.261977
5	97500022	-1.93961	0.0823352	0.0474877	-0.231269	1.27483	-0.115621	-0.261977
5	97512070	-2.68206	-0.208904	0.0474877	-0.148756	1.27483	-0.115621	-0.261977
5	97537837	-2.68206	-0.208904	0.0474877	-0.148756	1.27483	-0.115621	-0.261977
5	97555290	-2.68206	-0.208904	0.0474877	-0.148756	1.27483	-0.115621	-0.261977
5	97591259	-2.68206	-0.208904	0.0474877	-0.148756	1.27483	-0.115621	-0.261977
5	97666860	-2.68206	-0.208904	0.0474877	-0.148756	1.27483	-0.115621	-0.261977
5	97670855	-2.68206	-0.208904	0.0474877	-0.148756	1.27483	-0.115621	-0.261977
5	97729860	-2.68206	-0.208904	0.0474877	-0.148756	1.27483	-0.115621	-0.261977
5	97744026	-2.68206	-0.208904	0.0474877	-0.148756	1.27483	-0.115621	-0.261977
5	97761687	-2.68206	-0.208904	0.0474877	-0.148756	1.27483	-0.115621	-0.261977
5	97768486	-2.68206	-0.208904	0.0474877	-0.148756	1.27483	-0.115621	-0.261977
5	97783491	-2.68206	-0.208904	0.0474877	-0.148756	1.27483	-0.115621	-0.261977
5	97793862	-2.68206	-0.208904	0.0474877	-0.148756	1.27483	-0.115621	-0.261977
5	97794710	-2.68206	-0.208904	0.0474877	-0.148756	1.27483	-0.115621	-0.261977
5	97817930	-2.68206	-0.208904	0.0474877	-0.148756	1.27483	-0.115621	-0.261977
5	97836794	-2.68206	-0.208904	0.0474877	-0.148756	1.27483	-0.115621	-0.261977
5	97841742	-2.68206	-0.208904	0.0474877	-0.148756	1.27483	-0.115621	-0.261977
5	97841989	-2.68206	-0.208904	0.0474877	-0.148756	1.27483	-0.115621	-0.261977
5	97915465	-2.68206	-0.172499	0.0474877	-0.355039	1.27483	-0.115621	-0.568163
5	97916570	-2.68206	-0.172499	0.0474877	-0.355039	1.27483	-0.115621	-0.568163
5	97918829	-2.68206	-0.172499	0.0474877	-0.355039	1.27483	-0.115621	-0.568163
5	97929245	-2.68206	-0.172499	0.0474877	-0.355039	1.27483	-0.115621	-0.568163
5	97929966	-2.68206	-0.172499	0.0474877	-0.355039	1.27483	-0.115621	-0.568163
5	97969137	-2.68206	-0.172499	0.0474877	-0.355039	1.27483	-0.115621	-0.568163
5	97969453	-2.68206	-0.172499	0.0474877	-0.355039	1.27483	-0.115621	-0.568163
5	97982179	-2.68206	-0.172499	0.0474877	-0.355039	1.27483	-0.115621	-0.568163
5	97993953	-2.68206	-0.172499	0.0474877	-0.355039	1.27483	-0.115621	-0.568163
5	98022320	-2.68206	-0.172499	0.0474877	-0.355039	1.27483	-0.115621	-0.568163
5	98046288	-2.68206	-0.172499	0.0474877	-0.355039	1.27483	-0.115621	-0.568163
5	98067832	-2.68206	-0.172499	0.0474877	-0.355039	1.27483	-0.115621	-0.568163
5	98085215	-2.68206	-0.172499	0.0474877	-0.355039	1.27483	-0.115621	-0.568163
5	98093671	-2.68206	-0.172499	0.0474877	-0.355039	1.27483	-0.115621	-0.568163
5	98107067	-2.68206	-0.172499	0.0474877	-0.355039	1.27483	-0.115621	-0.568163
5	98122187	-2.68206	-0.172499	0.0474877	-0.355039	1.27483	-0.115621	-0.568163
5	98124933	-2.68206	-0.172499	0.0474877	-0.355039	1.27483	-0.115621	-0.568163
5	98131505	-2.68206	-0.172499	0.0474877	-0.355039	1.27483	-0.115621	-0.568163
5	98131883	-2.68206	-0.172499	0.0474877	-0.355039	1.27483	-0.115621	-0.568163
5	98134186	-2.68206	-0.172499	0.0474877	-0.355039	1.27483	-0.115621	-0.568163
5	98139720	-2.68206	-0.172499	0.0474877	-0.355039	1.27483	-0.115621	-0.568163
5	98205030	-2.68206	-0.172499	0.0474877	-0.355039	1.27483	-0.115621	-0.568163
5	98213991	-2.68206	-0.172499	0.0474877	-0.355039	1.27483	-0.115621	-0.568163
5	98236831	-2.68206	-0.172499	0.0474877	-0.355039	1.27483	-0.115621	-0.568163
5	98250805	-2.68206	-0.172499	0.0474877	-0.355039	1.27483	-0.115621	-0.568163
5	98267115	-2.68206	-0.172499	0.0474877	-0.355039	1.27483	-0.115621	-0.568163
5	98270725	-2.68206	-0.172499	0.0474877	-0.355039	1.27483	-0.115621	-0.568163
5	98273862	-2.68206	-0.172499	0.0474877	-0.355039	1.27483	-0.115621	-0.568163
5	98318657	-2.68206	-0.172499	0.0474877	-0.355039	1.27483	-0.115621	-0.568163
5	98330050	-2.68206	-0.172499	0.0474877	-0.355039	1.27483	-0.115621	-0.568163
5	98335341	-2.68206	-0.172499	0.0474877	-0.355039	1.27483	-0.115621	-0.568163
5	98358191	-2.68206	-0.172499	0.0474877	-0.355039	1.27483	-0.115621	-0.568163
5	98412995	-2.68206	-0.172499	0.0474877	-0.355039	1.27483	-0.115621	-0.568163
5	98418761	-2.68206	-0.172499	0.0474877	-0.355039	1.27483	-0.115621	-0.568163
5	98424099	-2.68206	-0.172499	0.0474877	-0.355039	1.27483	-0.115621	-0.568163
5	98428184	-2.68206	-0.172499	0.0474877	-0.355039	1.27483	-0.115621	-0.568163
5	98435558	-2.68206	-0.172499	0.0474877	-0.355039	1.27483	-0.115621	-0.568163
5	98446995	-2.68206	-0.172499	0.0474877	-0.355039	1.27483	-0.115621	-0.568163
5	98447682	-2.68206	-0.172499	0.0474877	-0.355039	1.27483	-0.115621	-0.568163
5	98451600	-2.68206	-0.172499	0.0474877	-0.355039	1.27483	-0.115621	-0.568163
5	98452374	-2.68206	-0.172499	0.0474877	-0.355039	1.27483	-0.115621	-0.568163
5	98452446	-2.68206	-0.172499	0.0474877	-0.355039	1.27483	-0.115621	-0.568163
5	98458109	-2.68206	-0.172499	0.0474877	-0.355039	1.27483	-0.115621	-0.568163
5	98488261	-2.68206	-0.172499	0.0474877	-0.355039	1.27483	-0.115621	-0.568163
5	98513824	-2.31083	-0.500143	0.0474877	-0.0662428	1.27483	-0.115621	-0.568163
5	98523802	-2.31083	-0.500143	0.0474877	-0.0662428	1.27483	-0.115621	-0.568163
5	98552184	-2.31083	-0.500143	0.0474877	-0.0662428	1.27483	-0.115621	-0.568163
5	98569709	-2.31083	-0.500143	0.0474877	-0.0662428	1.27483	-0.115621	-0.568163
5	98583720	-2.31083	-0.500143	0.0474877	-0.0662428	1.27483	-0.115621	-0.568163
5	98644175	-2.31083	-0.500143	0.0474877	-0.0662428	1.27483	-0.115621	-0.568163
5	98650208	-2.31083	-0.500143	0.0474877	-0.0662428	1.27483	-0.115621	-0.568163
5	98694849	-2.31083	-0.500143	0.0474877	-0.0662428	1.27483	-0.115621	-0.568163
5	98721872	-2.31083	-0.500143	0.0474877	-0.0662428	1.27483	-0.115621	-0.568163
5	98779530	-2.31083	-0.500143	0.0474877	-0.0662428	1.27483	-0.115621	-0.568163
5	98793790	-2.31083	-0.500143	0.0474877	-0.0662428	1.27483	-0.115621	-0.568163
5	98922899	-2.31083	-0.500143	0.0474877	-0.0662428	1.27483	-0.115621	-0.568163
5	98951156	-2.31083	-0.500143	0.0474877	-0.0662428	1.27483	-0.115621	-0.568163
5	98993932	-2.31083	-0.500143	0.0474877	-0.0662428	1.27483	-0.115621	-0.568163
5	99029453	-2.31083	-0.500143	0.0474877	-0.0662428	1.27483	-0.115621	-0.568163
5	99055048	-2.31083	-0.500143	0.0474877	-0.0662428	1.27483	-0.115621	-0.568163
5	99063246	-2.31083	-0.500143	0.0474877	-0.0662428	1.27483	-0.115621	-0.568163
5	99107961	-2.31083	-0.500143	0.0474877	-0.0662428	1.27483	-0.115621	-0.568163
5	99156362	-2.31083	-0.937003	0.0474877	-0.231269	1.27483	-0.115621	-0.568163
5	99213789	-2.31083	-0.937003	0.0474877	-0.231269	1.27483	-0.115621	-0.568163
5	99224816	-2.31083	-0.937003	0.0474877	-0.231269	1.27483	-0.115621	-0.568163
5	99226381	-2.31083	-0.937003	0.0474877	-0.231269	1.27483	-0.115621	-0.568163
5	99235642	-2.31083	-0.937003	0.0474877	-0.231269	1.27483	-0.115621	-0.568163
5	99253302	-2.31083	-0.937003	0.0474877	-0.231269	1.27483	-0.115621	-0.568163
5	99263712	-1.93961	-0.609358	0.305179	-0.0249862	1.27483	-0.115621	-0.568163
5	99268130	-1.93961	-0.609358	0.305179	-0.0249862	1.27483	-0.115621	-0.568163
5	99287946	-1.93961	-0.609358	0.305179	-0.0249862	1.27483	-0.115621	-0.568163
5	99288390	-1.93961	-0.609358	0.305179	-0.0249862	1.27483	-0.115621	-0.568163
5	99290311	-1.93961	-0.609358	0.305179	-0.0249862	1.27483	-0.115621	-0.568163
5	99293221	-1.93961	-0.609358	0.305179	-0.0249862	1.27483	-0.115621	-0.568163
5	99319166	-1.93961	-0.609358	0.305179	-0.0249862	1.27483	-0.115621	-0.568163
5	99332696	-1.93961	-0.609358	0.305179	-0.0249862	1.27483	-0.115621	-0.568163
5	99387066	-1.93961	-0.609358	0.305179	-0.0249862	1.27483	-0.115621	-0.568163
5	99387360	-1.93961	-0.609358	0.305179	-0.0249862	1.27483	-0.115621	-0.568163
5	99479714	-1.93961	-0.609358	0.305179	-0.0249862	1.27483	-0.115621	-0.568163
5	99518198	-1.93961	-0.609358	0.305179	-0.0249862	1.27483	-0.115621	-0.568163
5	99602374	-1.93961	-0.609358	0.305179	-0.0249862	1.27483	-0.115621	-0.568163
5	99606693	-1.93961	-0.609358	0.305179	-0.0249862	1.27483	-0.115621	-0.568163
5	99635098	-1.93961	-0.609358	0.305179	-0.0249862	1.27483	-0.115621	-0.568163
5	99637888	-1.93961	-0.609358	0.305179	-0.0249862	1.27483	-0.115621	-0.568163
5	99639943	-1.93961	-0.609358	0.305179	-0.0249862	1.27483	-0.115621	-0.568163
5	99656681	-1.93961	-0.609358	0.305179	-0.0249862	1.27483	-0.115621	-0.568163
5	99664527	-1.93961	-0.609358	0.305179	-0.0249862	1.27483	-0.115621	-0.568163
5	99742364	-1.93961	-0.609358	0.305179	-0.0249862	1.27483	-0.115621	-0.568163
5	99792556	-1.93961	-0.609358	0.305179	-0.0249862	1.27483	-0.115621	-0.568163
5	99868839	-1.93961	-0.609358	0.305179	-0.0249862	1.27483	-0.115621	-0.568163
5	99869685	-1.93961	-0.609358	0.305179	-0.0249862	1.27483	-0.115621	-0.568163
5	99883371	-1.93961	-0.609358	0.305179	-0.0249862	1.27483	-0.115621	-0.568163
5	99905367	-1.93961	-0.609358	0.305179	-0.0249862	1.27483	-0.115621	-0.568163
5	99952114	-1.93961	-0.609358	0.305179	-0.0249862	1.27483	-0.115621	-0.568163
5	99962000	-1.93961	-0.354524	0.562871	-0.0662428	0.968766	-0.115621	-0.568163
5	99986153	-1.93961	-0.354524	0.562871	-0.0662428	0.968766	-0.115621	-0.568163
5	99992111	-1.93961	-0.354524	0.562871	-0.0662428	0.968766	-0.115621	-0.568163
5	100029620	-1.93961	-0.354524	0.562871	-0.0662428	0.968766	-0.115621	-0.568163
5	100082355	-1.93961	-0.354524	0.562871	-0.0662428	0.968766	-0.115621	-0.568163
5	100100157	-1.93961	-0.354524	0.562871	-0.0662428	0.968766	-0.115621	-0.568163
5	100128913	-1.93961	-0.354524	0.562871	-0.0662428	0.968766	-0.115621	-0.568163
5	100143849	-1.93961	-0.354524	0.562871	-0.0662428	0.968766	-0.115621	-0.568163
5	100147398	-1.93961	-0.354524	0.562871	-0.0662428	0.968766	-0.115621	-0.568163
5	100164220	-1.93961	-0.354524	0.562871	-0.0662428	0.968766	-0.115621	-0.568163
5	100165117	-1.93961	-0.354524	0.562871	-0.0662428	0.968766	-0.115621	-0.568163
5	100172595	-1.93961	-0.354524	0.562871	-0.0662428	0.968766	-0.115621	-0.568163
5	100214617	-1.93961	-0.354524	0.562871	-0.0662428	0.968766	-0.115621	-0.568163
5	100263707	-1.93961	-0.354524	0.562871	-0.0662428	0.968766	-0.115621	-0.568163
5	100315441	-1.93961	-0.354524	0.562871	-0.0662428	0.968766	-0.115621	-0.568163
5	100404802	-1.93961	-0.354524	0.562871	-0.0662428	0.968766	-0.115621	-0.568163
5	100559282	-1.93961	-0.354524	0.562871	-0.0662428	0.968766	-0.115621	-0.568163
5	100609923	-1.93961	-0.354524	0.562871	-0.0662428	0.968766	-0.115621	-0.568163
5	100618922	-1.93961	-0.354524	0.562871	-0.0662428	0.968766	-0.115621	-0.568163
5	100619084	-1.93961	-0.354524	0.562871	-0.0662428	0.968766	-0.115621	-0.568163
5	100669673	-1.93961	-0.354524	0.562871	-0.0662428	0.968766	-0.115621	-0.568163
5	100682403	-1.93961	-0.354524	0.562871	-0.0662428	0.968766	-0.115621	-0.568163
5	100702304	-1.93961	-0.354524	0.562871	-0.0662428	0.968766	-0.115621	-0.568163
5	100721491	-1.93961	-0.354524	0.562871	-0.0662428	0.968766	-0.115621	-0.568163
5	100759281	-1.93961	-0.354524	0.562871	-0.0662428	0.968766	-0.115621	-0.568163
5	100775607	-1.93961	0.00952539	0.562871	0.222553	1.27483	-0.115621	-0.874348
5	100798650	-1.93961	0.00952539	0.562871	0.222553	1.27483	-0.115621	-0.874348
5	100837326	-1.93961	0.00952539	0.562871	0.222553	1.27483	-0.115621	-0.874348
5	100844041	-1.93961	0.00952539	0.562871	0.222553	1.27483	-0.115621	-0.874348
5	100871199	-1.93961	0.00952539	0.562871	0.222553	1.27483	-0.115621	-0.874348
5	100898414	-1.93961	0.00952539	0.562871	0.222553	1.27483	-0.115621	-0.874348
5	100918526	-1.93961	0.00952539	0.562871	0.222553	1.27483	-0.115621	-0.874348
5	100925684	-1.93961	0.00952539	0.562871	0.222553	1.27483	-0.115621	-0.874348
5	100929556	-1.93961	0.00952539	0.562871	0.222553	1.27483	-0.115621	-0.874348
5	100932981	-1.93961	0.00952539	0.562871	0.222553	1.27483	-0.115621	-0.874348
5	100948178	-1.93961	0.00952539	0.562871	0.222553	1.27483	-0.115621	-0.874348
5	100950902	-1.93961	0.00952539	0.562871	0.222553	1.27483	-0.115621	-0.874348
5	100964192	-1.93961	0.00952539	0.562871	0.222553	1.27483	-0.115621	-0.874348
5	100966719	-1.93961	0.00952539	0.562871	0.222553	1.27483	-0.115621	-0.874348
5	100971002	-1.93961	0.00952539	0.562871	0.222553	1.27483	-0.115621	-0.874348
5	100985751	-1.93961	0.00952539	0.562871	0.222553	1.27483	-0.115621	-0.874348
5	101003812	-1.93961	0.00952539	0.562871	0.222553	1.27483	-0.115621	-0.874348
5	101019270	-1.93961	0.00952539	0.562871	0.222553	1.27483	-0.115621	-0.874348
5	101019725	-1.93961	0.00952539	0.562871	0.222553	1.27483	-0.115621	-0.874348
5	101063450	-1.93961	0.00952539	0.562871	0.222553	1.27483	-0.115621	-0.874348
5	101066107	-1.93961	0.00952539	0.562871	0.222553	1.27483	-0.115621	-0.874348
5	101086200	-1.93961	0.00952539	0.562871	0.222553	1.27483	-0.115621	-0.874348
5	101097943	-1.93961	0.00952539	0.562871	0.222553	1.27483	-0.115621	-0.874348
5	101109871	-1.93961	0.00952539	0.562871	0.222553	1.27483	-0.115621	-0.874348
5	101118483	-1.93961	-0.208904	0.0474877	0.14004	0.968766	-0.415015	-0.568163
5	101206369	-1.93961	-0.208904	0.0474877	0.14004	0.968766	-0.415015	-0.568163
5	101215710	-1.93961	-0.208904	0.0474877	0.14004	0.968766	-0.415015	-0.568163
5	101216027	-1.93961	-0.208904	0.0474877	0.14004	0.968766	-0.415015	-0.568163
5	101291960	-1.93961	-0.208904	0.0474877	0.14004	0.968766	-0.415015	-0.568163
5	101320305	-1.93961	-0.208904	0.0474877	0.14004	0.968766	-0.415015	-0.568163
5	101328984	-1.93961	-0.208904	0.0474877	0.14004	0.968766	-0.415015	-0.568163
5	101341123	-1.93961	-0.208904	0.0474877	0.14004	0.968766	-0.415015	-0.568163
5	101344092	-1.93961	-0.208904	0.0474877	0.14004	0.968766	-0.415015	-0.568163
5	101352494	-1.93961	-0.208904	0.0474877	0.14004	0.968766	-0.415015	-0.568163
5	101353504	-1.93961	-0.208904	0.0474877	0.14004	0.968766	-0.415015	-0.568163
5	101392473	-1.93961	-0.208904	0.0474877	0.14004	0.968766	-0.415015	-0.568163
5	101394874	-1.93961	-0.208904	0.0474877	0.14004	0.968766	-0.415015	-0.568163
5	101397849	-1.93961	-0.208904	0.0474877	0.14004	0.968766	-0.415015	-0.568163
5	101403586	-1.93961	-0.208904	0.0474877	0.14004	0.968766	-0.415015	-0.568163
5	101412612	-1.93961	-0.208904	0.0474877	0.14004	0.968766	-0.415015	-0.568163
5	101432938	-1.93961	-0.208904	0.0474877	0.14004	0.968766	-0.415015	-0.568163
5	101433549	-1.93961	-0.208904	0.0474877	0.14004	0.968766	-0.415015	-0.568163
5	101454563	-1.93961	-0.208904	0.0474877	0.14004	0.968766	-0.415015	-0.568163
5	101548700	-1.93961	-0.208904	0.0474877	0.14004	0.968766	-0.415015	-0.568163
5	101550199	-1.93961	-0.208904	0.0474877	0.14004	0.968766	-0.415015	-0.568163
5	101551667	-1.93961	-0.208904	0.0474877	0.14004	0.968766	-0.415015	-0.568163
5	101564593	-1.93961	-0.208904	0.0474877	0.14004	0.968766	-0.415015	-0.568163
5	101566107	-1.93961	-0.208904	0.0474877	0.14004	0.968766	-0.415015	-0.568163
5	101566775	-1.93961	-0.208904	0.0474877	0.14004	0.968766	-0.415015	-0.568163
5	101585209	-1.93961	-0.208904	0.0474877	0.14004	0.968766	-0.415015	-0.568163
5	101587931	-1.93961	-0.208904	0.0474877	0.14004	0.968766	-0.415015	-0.568163
5	101588195	-1.93961	-0.208904	0.0474877	0.14004	0.968766	-0.415015	-0.568163
5	101592742	-1.93961	-0.208904	0.0474877	0.14004	0.968766	-0.415015	-0.568163
5	101596633	-1.93961	-0.208904	0.0474877	0.14004	0.968766	-0.415015	-0.568163
5	101605641	-1.93961	-0.208904	0.0474877	0.14004	0.968766	-0.415015	-0.568163
5	101608346	-1.93961	-0.208904	0.0474877	0.14004	0.968766	-0.415015	-0.568163
5	101610234	-1.93961	-0.208904	0.0474877	0.14004	0.968766	-0.415015	-0.568163
5	101620174	-1.93961	-0.208904	0.0474877	0.14004	0.968766	-0.415015	-0.568163
5	101662158	-1.93961	-0.208904	0.0474877	0.14004	0.968766	-0.415015	-0.568163
5	101669015	-1.93961	-0.208904	0.0474877	0.14004	0.968766	-0.415015	-0.568163
5	101711249	-1.93961	-0.208904	0.0474877	0.14004	0.968766	-0.415015	-0.568163
5	101729504	-1.57071	-0.427334	0.0474877	0.222553	0.968766	-0.415015	-0.568163
5	101775394	-1.57071	-0.427334	0.0474877	0.222553	0.968766	-0.415015	-0.568163
5	101782930	-1.57071	-0.427334	0.0474877	0.222553	0.968766	-0.415015	-0.568163
5	101795490	-1.57071	-0.427334	0.0474877	0.222553	0.968766	-0.415015	-0.568163
5	101819981	-1.57071	-0.427334	0.0474877	0.222553	0.968766	-0.415015	-0.568163
5	101836140	-1.57071	-0.427334	0.0474877	0.222553	0.968766	-0.415015	-0.568163
5	101843759	-1.57071	-0.427334	0.0474877	0.222553	0.968766	-0.415015	-0.568163
5	101855936	-1.57071	-0.427334	0.0474877	0.222553	0.968766	-0.415015	-0.568163
5	101874055	-1.57071	-0.427334	0.0474877	0.222553	0.968766	-0.415015	-0.568163
5	101933487	-1.57071	-0.427334	0.0474877	0.222553	0.968766	-0.415015	-0.568163
5	101953047	-1.57071	-0.427334	0.0474877	0.222553	0.968766	-0.415015	-0.568163
5	102012989	-1.57071	-0.427334	0.0474877	0.222553	0.968766	-0.415015	-0.568163
5	102014108	-1.57071	-0.427334	0.0474877	0.222553	0.968766	-0.415015	-0.568163
5	102044030	-1.57071	-0.427334	0.0474877	0.222553	0.968766	-0.415015	-0.568163
5	102069125	-1.57071	-0.427334	0.0474877	0.222553	0.968766	-0.415015	-0.568163
5	102096919	-1.57071	-0.427334	0.0474877	0.222553	0.968766	-0.415015	-0.568163
5	102149795	-1.57071	-0.427334	0.0474877	0.222553	0.968766	-0.415015	-0.568163
5	102155442	-1.57071	-0.427334	0.0474877	0.222553	0.968766	-0.415015	-0.568163
5	102172751	-1.57071	-0.427334	0.0474877	0.222553	0.968766	-0.415015	-0.568163
5	102225196	-1.57071	-0.427334	0.0474877	0.222553	0.968766	-0.415015	-0.568163
5	102238502	-1.57071	-0.427334	0.0474877	0.222553	0.968766	-0.415015	-0.568163
5	102280302	-1.57071	-0.427334	0.0474877	0.222553	0.968766	-0.415015	-0.568163
5	102282317	-1.57071	-0.427334	0.0474877	0.222553	0.968766	-0.415015	-0.568163
5	102306322	-1.57071	-0.427334	0.0474877	0.222553	0.968766	-0.415015	-0.568163
5	102310166	-1.57071	-0.427334	0.0474877	0.222553	0.968766	-0.415015	-0.568163
5	102317042	-1.57071	-0.427334	0.0474877	0.222553	0.968766	-0.415015	-0.568163
5	102352034	-1.57071	-0.427334	0.0474877	0.222553	0.968766	-0.415015	-0.568163
5	102353284	-1.57071	-0.427334	0.0474877	0.222553	0.968766	-0.415015	-0.568163
5	102381641	-1.57071	-0.427334	0.0474877	0.222553	0.968766	-0.415015	-0.568163
5	102486072	-1.57071	-0.427334	0.0474877	0.222553	0.968766	-0.415015	-0.568163
5	102520400	-1.57071	-0.427334	0.0474877	0.222553	0.968766	-0.415015	-0.568163
5	102542675	-1.57071	-0.427334	0.0474877	0.222553	0.968766	-0.415015	-0.568163
5	102560649	-1.57071	-0.427334	0.0474877	0.222553	0.968766	-0.415015	-0.568163
5	102589454	-1.57071	-0.427334	0.0474877	0.222553	0.968766	-0.415015	-0.568163
5	102615707	-1.57071	-0.609358	0.0474877	0.0987836	0.661053	-0.71441	-0.261977
5	102655261	-1.57071	-0.609358	0.0474877	0.0987836	0.661053	-0.71441	-0.261977
5	102677364	-1.57071	-0.609358	0.0474877	0.0987836	0.661053	-0.71441	-0.261977
5	102739759	-1.57071	-0.609358	0.0474877	0.0987836	0.661053	-0.71441	-0.261977
5	102753215	-1.57071	-0.609358	0.0474877	0.0987836	0.661053	-0.71441	-0.261977
5	102770988	-1.57071	-0.609358	0.0474877	0.0987836	0.661053	-0.71441	-0.261977
5	102777020	-1.57071	-0.609358	0.0474877	0.0987836	0.661053	-0.71441	-0.261977
5	102781533	-1.57071	-0.609358	0.0474877	0.0987836	0.661053	-0.71441	-0.261977
5	102799858	-1.57071	-0.609358	0.0474877	0.0987836	0.661053	-0.71441	-0.261977
5	102810287	-1.57071	-0.609358	0.0474877	0.0987836	0.661053	-0.71441	-0.261977
5	102814311	-1.57071	-0.609358	0.0474877	0.0987836	0.661053	-0.71441	-0.261977
5	102821963	-1.57071	-0.609358	0.0474877	0.0987836	0.661053	-0.71441	-0.261977
5	102833919	-1.57071	-0.609358	0.0474877	0.0987836	0.661053	-0.71441	-0.261977
5	102840482	-1.57071	-0.609358	0.0474877	0.0987836	0.661053	-0.71441	-0.261977
5	102852240	-1.57071	-0.609358	0.0474877	0.0987836	0.661053	-0.71441	-0.261977
5	102852837	-1.57071	-0.609358	0.0474877	0.0987836	0.661053	-0.71441	-0.261977
5	102855162	-1.57071	-1.00981	0.0474877	0.0162704	0.661053	-0.71441	-0.261977
5	102863759	-1.57071	-1.00981	0.0474877	0.0162704	0.661053	-0.71441	-0.261977
5	102872552	-1.57071	-1.00981	0.0474877	0.0162704	0.661053	-0.71441	-0.261977
5	102887795	-1.57071	-1.00981	0.0474877	0.0162704	0.661053	-0.71441	-0.261977
5	102903747	-1.57071	-1.00981	0.0474877	0.0162704	0.661053	-0.71441	-0.261977
5	102913746	-1.57071	-0.864193	0.562871	0.0987836	0.968766	-1.01381	0.042005
5	102926108	-1.57071	-0.864193	0.562871	0.0987836	0.968766	-1.01381	0.042005
5	102930270	-1.57071	-0.864193	0.562871	0.0987836	0.968766	-1.01381	0.042005
5	102937084	-1.57071	-0.864193	0.562871	0.0987836	0.968766	-1.01381	0.042005
5	102940081	-1.57071	-0.864193	0.562871	0.0987836	0.968766	-1.01381	0.042005
5	102961829	-1.57071	-0.864193	0.562871	0.0987836	0.968766	-1.01381	0.042005
5	102962282	-1.57071	-0.864193	0.562871	0.0987836	0.968766	-1.01381	0.042005
5	102970690	-1.57071	-0.864193	0.562871	0.0987836	0.968766	-1.01381	0.042005
5	102979948	-1.57071	-0.864193	0.562871	0.0987836	0.968766	-1.01381	0.042005
5	102982978	-1.57071	-0.864193	0.562871	0.0987836	0.968766	-1.01381	0.042005
5	102985840	-1.57071	-0.864193	0.562871	0.0987836	0.968766	-1.01381	0.042005
5	102998150	-1.57071	-0.864193	0.562871	0.0987836	0.968766	-1.01381	0.042005
5	103014764	-1.57071	-0.864193	0.562871	0.0987836	0.968766	-1.01381	0.042005
5	103019653	-1.57071	-0.864193	0.562871	0.0987836	0.968766	-1.01381	0.042005
5	103022981	-1.57071	-0.864193	0.562871	0.0987836	0.968766	-1.01381	0.042005
5	103031941	-1.57071	-0.900598	0.562871	-0.272526	0.968766	-1.01381	0.34819
5	103032867	-1.57071	-0.900598	0.562871	-0.272526	0.968766	-1.01381	0.34819
5	103044062	-1.57071	-0.900598	0.562871	-0.272526	0.968766	-1.01381	0.34819
5	103061825	-1.57071	-0.900598	0.562871	-0.272526	0.968766	-1.01381	0.34819
5	103067334	-1.57071	-0.900598	0.562871	-0.272526	0.968766	-1.01381	0.34819
5	103069610	-1.57071	-0.900598	0.562871	-0.272526	0.968766	-1.01381	0.34819
5	103074969	-1.57071	-0.900598	0.562871	-0.272526	0.968766	-1.01381	0.34819
5	103084134	-1.57071	-0.900598	0.562871	-0.272526	0.968766	-1.01381	0.34819
5	103086147	-1.57071	-0.900598	0.562871	-0.272526	0.968766	-1.01381	0.34819
5	103094133	-1.57071	-0.900598	0.562871	-0.272526	0.968766	-1.01381	0.34819
5	103097260	-1.57071	-0.900598	0.562871	-0.272526	0.968766	-1.01381	0.34819
5	103104452	-1.57071	-0.900598	0.562871	-0.272526	0.968766	-1.01381	0.34819
5	103109780	-1.57071	-0.900598	0.562871	-0.272526	0.968766	-1.01381	0.34819
5	103116239	-1.57071	-0.754978	0.820562	-0.148756	0.661053	-1.01381	0.654375
5	103119367	-1.57071	-0.754978	0.820562	-0.148756	0.661053	-1.01381	0.654375
5	103128418	-1.57071	-0.754978	0.820562	-0.148756	0.661053	-1.01381	0.654375
5	103133258	-1.57071	-0.754978	0.820562	-0.148756	0.661053	-1.01381	0.654375
5	103141780	-1.57071	-0.754978	0.820562	-0.148756	0.661053	-1.01381	0.654375
5	103158899	-1.57071	-0.754978	0.820562	-0.148756	0.661053	-1.01381	0.654375
5	103160079	-1.57071	-0.754978	0.820562	-0.148756	0.661053	-1.01381	0.654375
5	103160351	-1.57071	-0.754978	0.820562	-0.148756	0.661053	-1.01381	0.654375
5	103164240	-1.57071	-0.754978	0.820562	-0.148756	0.661053	-1.01381	0.654375
5	103170089	-1.57071	-0.754978	0.820562	-0.148756	0.661053	-1.01381	0.654375
5	103172273	-1.57071	-0.754978	0.820562	-0.148756	0.661053	-1.01381	0.654375
5	103182563	-1.57071	-0.754978	0.820562	-0.148756	0.661053	-1.01381	0.654375
5	103183907	-1.57071	-0.754978	0.820562	-0.148756	0.661053	-1.01381	0.654375
5	103196306	-1.57071	-0.754978	0.820562	-0.148756	0.661053	-1.01381	0.654375
5	103196610	-1.57071	-0.754978	0.820562	-0.148756	0.661053	-1.01381	0.654375
5	103205290	-1.57071	-0.754978	0.820562	-0.148756	0.661053	-1.01381	0.654375
5	103206340	-1.57071	-0.754978	0.820562	-0.148756	0.661053	-1.01381	0.654375
5	103220367	-1.57071	-0.754978	0.820562	-0.148756	0.661053	-1.01381	0.654375
5	103223902	-1.57071	-0.754978	0.820562	-0.148756	0.661053	-1.01381	0.654375
5	103231731	-1.57071	-0.754978	0.820562	-0.148756	0.661053	-1.01381	0.654375
5	103237745	-1.57071	-0.754978	0.820562	-0.148756	0.661053	-1.01381	0.654375
5	103244640	-1.57071	-0.754978	0.820562	-0.148756	0.661053	-1.01381	0.654375
5	103252374	-1.57071	-0.754978	0.820562	-0.148756	0.661053	-1.01381	0.654375
5	103252652	-1.57071	-0.754978	0.820562	-0.148756	0.661053	-1.01381	0.654375
5	103253764	-1.57071	-0.754978	0.820562	-0.148756	0.661053	-1.01381	0.654375
5	103253842	-1.57071	-0.754978	0.820562	-0.148756	0.661053	-1.01381	0.654375
5	103261943	-1.57071	-0.754978	0.820562	-0.148756	0.661053	-1.01381	0.654375
5	103264987	-1.57071	-0.754978	0.820562	-0.148756	0.661053	-1.01381	0.654375
5	103269694	-1.57071	-0.754978	0.820562	-0.148756	0.661053	-1.01381	0.654375
5	103272650	-1.57071	-0.754978	0.820562	-0.148756	0.661053	-1.01381	0.654375
5	103292556	-1.57071	-0.754978	0.820562	-0.148756	0.661053	-1.01381	0.654375
5	103293719	-1.57071	-0.754978	0.820562	-0.148756	0.661053	-1.01381	0.654375
5	103314475	-1.57071	-0.754978	0.820562	-0.148756	0.661053	-1.01381	0.654375
5	103316079	-1.57071	-0.754978	0.820562	-0.148756	0.661053	-1.01381	0.654375
5	103322064	-1.57071	-0.900598	0.820562	-0.0662428	0.661053	-0.71441	0.654375
5	103353936	-1.57071	-0.900598	0.820562	-0.0662428	0.661053	-0.71441	0.654375
5	103379245	-1.57071	-0.900598	0.820562	-0.0662428	0.661053	-0.71441	0.654375
5	103381922	-1.57071	-0.900598	0.820562	-0.0662428	0.661053	-0.71441	0.654375
5	103382538	-1.57071	-0.900598	0.820562	-0.0662428	0.661053	-0.71441	0.654375
5	103386041	-1.57071	-0.900598	0.820562	-0.0662428	0.661053	-0.71441	0.654375
5	103406680	-1.57071	-0.900598	0.820562	-0.0662428	0.661053	-0.71441	0.654375
5	103425505	-1.57071	-0.900598	0.820562	-0.0662428	0.661053	-0.71441	0.654375
5	103447183	-1.57071	-0.900598	0.820562	-0.0662428	0.661053	-0.71441	0.654375
5	103450790	-1.57071	-0.900598	0.820562	-0.0662428	0.661053	-0.71441	0.654375
5	103472789	-1.57071	-0.900598	0.820562	-0.0662428	0.661053	-0.71441	0.654375
5	103478518	-1.57071	-0.900598	0.820562	-0.0662428	0.661053	-0.71441	0.654375
5	103562868	-1.57071	-0.900598	0.820562	-0.0662428	0.661053	-0.71441	0.654375
5	103593756	-1.57071	-0.900598	0.820562	-0.0662428	0.661053	-0.71441	0.654375
5	103600994	-1.57071	-0.900598	0.820562	-0.0662428	0.661053	-0.71441	0.654375
5	103610468	-1.57071	-0.900598	0.820562	-0.0662428	0.661053	-0.71441	0.654375
5	103612677	-1.57071	-0.900598	0.820562	-0.0662428	0.661053	-0.71441	0.654375
5	103673480	-1.57071	-0.973408	0.820562	-0.231269	0.354994	-0.71441	0.654375
5	103676341	-1.57071	-0.973408	0.820562	-0.231269	0.354994	-0.71441	0.654375
5	103679255	-1.57071	-0.973408	0.820562	-0.231269	0.354994	-0.71441	0.654375
5	103685244	-1.57071	-0.973408	0.820562	-0.231269	0.354994	-0.71441	0.654375
5	103701679	-1.57071	-0.973408	0.820562	-0.231269	0.354994	-0.71441	0.654375
5	103726321	-1.57071	-0.973408	0.820562	-0.231269	0.354994	-0.71441	0.654375
5	103741435	-1.57071	-0.973408	0.820562	-0.231269	0.354994	-0.71441	0.654375
5	103744044	-1.57071	-0.973408	0.820562	-0.231269	0.354994	-0.71441	0.654375
5	103766994	-1.57071	-0.973408	0.820562	-0.231269	0.354994	-0.71441	0.654375
5	103788551	-1.57071	-0.973408	0.820562	-0.231269	0.354994	-0.71441	0.654375
5	103828340	-1.57071	-0.973408	0.820562	-0.231269	0.354994	-0.71441	0.654375
5	103833944	-1.57071	-0.973408	0.820562	-0.231269	0.354994	-0.71441	0.654375
5	103906144	-1.57071	-0.973408	0.820562	-0.231269	0.354994	-0.71441	0.654375
5	103912623	-1.57071	-0.973408	0.820562	-0.231269	0.354994	-0.71441	0.654375
5	103919615	-1.57071	-0.973408	0.820562	-0.231269	0.354994	-0.71441	0.654375
5	103927774	-1.57071	-0.973408	0.820562	-0.231269	0.354994	-0.71441	0.654375
5	103947537	-1.57071	-0.973408	0.820562	-0.231269	0.354994	-0.71441	0.654375
5	103950251	-1.57071	-0.973408	0.820562	-0.231269	0.354994	-0.71441	0.654375
5	103989098	-1.57071	-0.973408	0.820562	-0.231269	0.354994	-0.71441	0.654375
5	103994246	-1.57071	-0.973408	0.820562	-0.231269	0.354994	-0.71441	0.654375
5	104028100	-1.57071	-0.973408	0.820562	-0.231269	0.354994	-0.71441	0.654375
5	104028909	-1.57071	-0.973408	0.820562	-0.231269	0.354994	-0.71441	0.654375
5	104045386	-1.57071	-0.973408	0.820562	-0.231269	0.354994	-0.71441	0.654375
5	104073794	-1.57071	-0.973408	0.820562	-0.231269	0.354994	-0.71441	0.654375
5	104079908	-1.57071	-0.973408	0.820562	-0.231269	0.354994	-0.71441	0.654375
5	104086307	-1.57071	-0.973408	0.820562	-0.231269	0.354994	-0.71441	0.654375
5	104096630	-1.57071	-0.973408	0.820562	-0.231269	0.354994	-0.71441	0.654375
5	104109619	-1.57071	-0.973408	0.820562	-0.231269	0.354994	-0.71441	0.654375
5	104110119	-1.57071	-0.973408	0.820562	-0.231269	0.354994	-0.71441	0.654375
5	104118033	-1.57071	-0.973408	0.820562	-0.231269	0.354994	-0.71441	0.654375
5	104125893	-1.57071	-0.973408	0.820562	-0.231269	0.354994	-0.71441	0.654375
5	104127642	-1.57071	-0.973408	0.820562	-0.231269	0.354994	-0.71441	0.654375
5	104133164	-1.57071	-0.973408	0.820562	-0.231269	0.354994	-0.71441	0.654375
5	104139803	-1.57071	-0.973408	0.820562	-0.231269	0.354994	-0.71441	0.654375
5	104147248	-1.57071	-0.973408	0.820562	-0.231269	0.354994	-0.71441	0.654375
5	104153592	-1.57071	-0.973408	0.820562	-0.231269	0.354994	-0.71441	0.654375
5	104178282	-1.57071	-0.973408	0.820562	-0.231269	0.354994	-0.71441	0.654375
5	104212940	-1.57071	-0.827788	0.820562	-0.272526	0.354994	-0.71441	0.654375
5	104220584	-1.57071	-0.827788	0.820562	-0.272526	0.354994	-0.71441	0.654375
5	104231294	-1.57071	-0.827788	0.820562	-0.272526	0.354994	-0.71441	0.654375
5	104233022	-1.57071	-0.827788	0.820562	-0.272526	0.354994	-0.71441	0.654375
5	104242877	-1.57071	-0.827788	0.820562	-0.272526	0.354994	-0.71441	0.654375
5	104251851	-1.57071	-0.827788	0.820562	-0.272526	0.354994	-0.71441	0.654375
5	104274431	-1.57071	-0.827788	0.820562	-0.272526	0.354994	-0.71441	0.654375
5	104274840	-1.57071	-0.827788	0.820562	-0.272526	0.354994	-0.71441	0.654375
5	104278663	-1.57071	-0.827788	0.820562	-0.272526	0.354994	-0.71441	0.654375
5	104288558	-1.57071	-0.827788	0.820562	-0.272526	0.354994	-0.71441	0.654375
5	104296661	-1.57071	-0.827788	0.820562	-0.272526	0.354994	-0.71441	0.654375
5	104300802	-1.57071	-0.827788	0.820562	-0.272526	0.354994	-0.71441	0.654375
5	104334555	-1.57071	-0.827788	0.820562	-0.272526	0.354994	-0.71441	0.654375
5	104348000	-1.57071	-0.827788	0.820562	-0.272526	0.354994	-0.71441	0.654375
5	104353343	-1.57071	-0.827788	0.820562	-0.272526	0.354994	-0.71441	0.654375
5	104354696	-1.57071	-0.827788	0.820562	-0.272526	0.354994	-0.71441	0.654375
5	104355383	-1.57071	-0.827788	0.820562	-0.272526	0.354994	-0.71441	0.654375
5	104382896	-1.57071	-0.827788	0.820562	-0.272526	0.354994	-0.71441	0.654375
5	104394274	-1.57071	-0.827788	0.820562	-0.272526	0.354994	-0.71441	0.654375
5	104435148	-1.57071	-0.827788	0.820562	-0.272526	0.354994	-0.71441	0.654375
5	104436002	-1.57071	-0.827788	0.820562	-0.272526	0.354994	-0.71441	0.654375
5	104458953	-1.57071	-0.827788	0.820562	-0.272526	0.354994	-0.71441	0.654375
5	104509754	-1.57071	-0.827788	0.820562	-0.272526	0.354994	-0.71441	0.654375
5	104526114	-1.57071	-0.827788	0.820562	-0.272526	0.354994	-0.71441	0.654375
5	104548159	-1.57071	-0.864193	0.820562	-0.231269	0.354994	-0.71441	0.042005
5	104563176	-1.57071	-0.864193	0.820562	-0.231269	0.354994	-0.71441	0.042005
5	104709892	-1.57071	-0.864193	0.820562	-0.231269	0.354994	-0.71441	0.042005
5	104742710	-1.57071	-0.864193	0.820562	-0.231269	0.354994	-0.71441	0.042005
5	104747267	-1.57071	-0.864193	0.820562	-0.231269	0.354994	-0.71441	0.042005
5	104751044	-1.57071	-0.864193	0.820562	-0.231269	0.354994	-0.71441	0.042005
5	104812752	-1.57071	-0.864193	0.820562	-0.231269	0.354994	-0.71441	0.042005
5	104831188	-1.57071	-0.864193	0.820562	-0.231269	0.354994	-0.71441	0.042005
5	104845257	-1.57071	-0.864193	0.820562	-0.231269	0.354994	-0.71441	0.042005
5	104864551	-1.57071	-0.864193	0.820562	-0.231269	0.354994	-0.71441	0.042005
5	104880515	-1.57071	-0.864193	0.820562	-0.231269	0.354994	-0.71441	0.042005
5	104962218	-1.57071	-0.864193	0.820562	-0.231269	0.354994	-0.71441	0.042005
5	104968250	-1.57071	-0.864193	0.820562	-0.231269	0.354994	-0.71441	0.042005
5	104980355	-1.57071	-0.864193	0.820562	-0.231269	0.354994	-0.71441	0.042005
5	104993059	-1.57071	-0.864193	0.820562	-0.231269	0.354994	-0.71441	0.042005
5	105007215	-1.57071	-0.864193	0.820562	-0.231269	0.354994	-0.71441	0.042005
5	105017111	-1.57071	-0.864193	0.820562	-0.231269	0.354994	-0.71441	0.042005
5	105072874	-1.57071	-0.900598	0.820562	-0.437552	0.354994	-0.71441	0.042005
5	105078678	-1.57071	-0.900598	0.820562	-0.437552	0.354994	-0.71441	0.042005
5	105095250	-1.57071	-0.900598	0.820562	-0.437552	0.354994	-0.71441	0.042005
5	105100680	-1.57071	-0.900598	0.820562	-0.437552	0.354994	-0.71441	0.042005
5	105131642	-1.57071	-0.900598	0.820562	-0.437552	0.354994	-0.71441	0.042005
5	105131707	-1.57071	-0.900598	0.820562	-0.437552	0.354994	-0.71441	0.042005
5	105144834	-1.57071	-0.900598	0.820562	-0.437552	0.354994	-0.71441	0.042005
5	105146129	-1.57071	-0.900598	0.820562	-0.437552	0.354994	-0.71441	0.042005
5	105163858	-1.57071	-0.900598	0.820562	-0.437552	0.354994	-0.71441	0.042005
5	105174036	-1.57071	-0.900598	0.820562	-0.437552	0.354994	-0.71441	0.042005
5	105177173	-1.57071	-0.900598	0.820562	-0.437552	0.354994	-0.71441	0.042005
5	105182600	-1.57071	-0.900598	0.820562	-0.437552	0.354994	-0.71441	0.042005
5	105184914	-1.57071	-0.900598	0.820562	-0.437552	0.354994	-0.71441	0.042005
5	105246242	-1.57071	-0.900598	0.820562	-0.437552	0.354994	-0.71441	0.042005
5	105271209	-1.57071	-0.900598	0.820562	-0.437552	0.354994	-0.71441	0.042005
5	105272932	-1.57071	-0.900598	0.820562	-0.437552	0.354994	-0.71441	0.042005
5	105306900	-1.57071	-0.900598	0.820562	-0.437552	0.354994	-0.71441	0.042005
5	105308346	-1.57071	-0.900598	0.820562	-0.437552	0.354994	-0.71441	0.042005
5	105324438	-1.57071	-0.900598	0.820562	-0.437552	0.354994	-0.71441	0.042005
5	105350426	-1.57071	-0.900598	0.820562	-0.437552	0.354994	-0.71441	0.042005
5	105355890	-1.57071	-0.900598	0.820562	-0.437552	0.354994	-0.71441	0.042005
5	105377638	-1.57071	-0.900598	0.820562	-0.437552	0.354994	-0.71441	0.042005
5	105419534	-1.57071	-0.900598	0.820562	-0.437552	0.354994	-0.71441	0.042005
5	105425352	-1.57071	-0.900598	0.820562	-0.437552	0.354994	-0.71441	0.042005
5	105453357	-1.57071	-0.900598	0.820562	-0.437552	0.354994	-0.71441	0.042005
5	105507543	-1.57071	-0.900598	0.820562	-0.437552	0.354994	-0.71441	0.042005
5	105527995	-1.57071	-0.900598	0.820562	-0.437552	0.354994	-0.71441	0.042005
5	105628610	-1.57071	-0.900598	0.820562	-0.437552	0.354994	-0.71441	0.042005
5	105736353	-1.57071	-0.900598	0.820562	-0.437552	0.354994	-0.71441	0.042005
5	105772632	-1.57071	-0.900598	0.820562	-0.437552	0.354994	-0.71441	0.042005
5	105805717	-1.57071	-1.04622	0.820562	-0.520065	0.354994	-0.71441	0.042005
5	105817579	-1.57071	-1.04622	0.820562	-0.520065	0.354994	-0.71441	0.042005
5	105825670	-1.57071	-1.04622	0.820562	-0.520065	0.354994	-0.71441	0.042005
5	105830691	-1.57071	-1.04622	0.820562	-0.520065	0.354994	-0.71441	0.042005
5	105866862	-1.57071	-1.04622	0.820562	-0.520065	0.354994	-0.71441	0.042005
5	105876806	-1.57071	-1.04622	0.820562	-0.520065	0.354994	-0.71441	0.042005
5	105894110	-1.57071	-0.864193	0.820562	0.0162704	0.354994	-0.415015	0.042005
5	105910000	-1.57071	-0.864193	0.820562	0.0162704	0.354994	-0.415015	0.042005
5	105923131	-1.57071	-0.864193	0.820562	0.0162704	0.354994	-0.415015	0.042005
5	105924416	-1.57071	-0.864193	0.820562	0.0162704	0.354994	-0.415015	0.042005
5	105933521	-1.57071	-0.864193	0.820562	0.0162704	0.354994	-0.415015	0.042005
5	105936330	-1.57071	-0.864193	0.820562	0.0162704	0.354994	-0.415015	0.042005
5	105944933	-1.57071	-0.864193	0.820562	0.0162704	0.354994	-0.415015	0.042005
5	105949415	-1.57071	-0.864193	0.820562	0.0162704	0.354994	-0.415015	0.042005
5	105989479	-1.57071	-0.864193	0.820562	0.0162704	0.354994	-0.415015	0.042005
5	105989630	-1.57071	-0.864193	0.820562	0.0162704	0.354994	-0.415015	0.042005
5	105993785	-1.57071	-0.864193	0.820562	0.0162704	0.354994	-0.415015	0.042005
5	105999196	-1.57071	-0.864193	0.820562	0.0162704	0.354994	-0.415015	0.042005
5	106007557	-1.57071	-0.864193	0.820562	0.0162704	0.354994	-0.415015	0.042005
5	106011329	-1.57071	-0.864193	0.820562	0.0162704	0.354994	-0.415015	0.042005
5	106014252	-1.57071	-0.645763	0.820562	0.057527	0.661053	-0.415015	0.042005
5	106024211	-1.57071	-0.645763	0.820562	0.057527	0.661053	-0.415015	0.042005
5	106036130	-1.57071	-0.645763	0.820562	0.057527	0.661053	-0.415015	0.042005
5	106039296	-1.57071	-0.645763	0.820562	0.057527	0.661053	-0.415015	0.042005
5	106039310	-1.57071	-0.645763	0.820562	0.057527	0.661053	-0.415015	0.042005
5	106040216	-1.57071	-0.645763	0.820562	0.057527	0.661053	-0.415015	0.042005
5	106047930	-1.57071	-0.645763	0.820562	0.057527	0.661053	-0.415015	0.042005
5	106056347	-1.57071	-0.645763	0.820562	0.057527	0.661053	-0.415015	0.042005
5	106058868	-1.57071	-0.645763	0.820562	0.057527	0.661053	-0.415015	0.042005
5	106063288	-1.57071	-0.645763	0.820562	0.057527	0.661053	-0.415015	0.042005
5	106081733	-1.57071	-0.645763	0.820562	0.057527	0.661053	-0.415015	0.042005
5	106089895	-1.57071	-0.645763	0.820562	0.057527	0.661053	-0.415015	0.042005
5	106116159	-1.57071	-0.645763	0.820562	0.057527	0.661053	-0.415015	0.042005
5	106117058	-1.57071	-0.645763	0.820562	0.057527	0.661053	-0.415015	0.042005
5	106123252	-1.57071	-0.645763	0.820562	0.057527	0.661053	-0.415015	0.042005
5	106130200	-1.57071	-0.645763	0.820562	0.057527	0.661053	-0.415015	0.042005
5	106140245	-1.57071	-0.645763	0.820562	0.057527	0.661053	-0.415015	0.042005
5	106144459	-1.57071	-0.645763	0.820562	0.057527	0.661053	-0.415015	0.042005
5	106149229	-1.57071	-0.645763	0.820562	0.057527	0.661053	-0.415015	0.042005
5	106155538	-1.57071	-0.645763	0.820562	0.057527	0.661053	-0.415015	0.042005
5	106185031	-1.57071	-0.645763	0.820562	0.057527	0.661053	-0.415015	0.042005
5	106191523	-1.57071	-0.645763	0.820562	0.057527	0.661053	-0.415015	0.042005
5	106221217	-1.57071	-0.609358	0.820562	0.057527	0.968766	-0.415015	0.34819
5	106256408	-1.57071	-0.609358	0.820562	0.057527	0.968766	-0.415015	0.34819
5	106260621	-1.57071	-0.609358	0.820562	0.057527	0.968766	-0.415015	0.34819
5	106263197	-1.57071	-0.609358	0.820562	0.057527	0.968766	-0.415015	0.34819
5	106265598	-1.57071	-0.609358	0.820562	0.057527	0.968766	-0.415015	0.34819
5	106276532	-1.57071	-0.609358	0.820562	0.057527	0.968766	-0.415015	0.34819
5	106287409	-1.57071	-0.609358	0.820562	0.057527	0.968766	-0.415015	0.34819
5	106293263	-1.57071	-0.609358	0.820562	0.057527	0.968766	-0.415015	0.34819
5	106308008	-1.57071	-0.609358	0.820562	0.057527	0.968766	-0.415015	0.34819
5	106311248	-1.57071	-0.609358	0.820562	0.057527	0.968766	-0.415015	0.34819
5	106328326	-1.57071	-0.609358	0.820562	0.057527	0.968766	-0.415015	0.34819
5	106371045	-1.57071	-0.609358	0.820562	0.057527	0.968766	-0.415015	0.34819
5	106379106	-1.57071	-0.609358	0.820562	0.057527	0.968766	-0.415015	0.34819
5	106389374	-1.57071	-0.609358	0.820562	0.057527	0.968766	-0.415015	0.34819
5	106426493	-1.57071	-0.354524	0.562871	0.057527	0.661053	-0.415015	0.042005
5	106452479	-1.57071	-0.354524	0.562871	0.057527	0.661053	-0.415015	0.042005
5	106469895	-1.57071	-0.354524	0.562871	0.057527	0.661053	-0.415015	0.042005
5	106489108	-1.57071	-0.354524	0.562871	0.057527	0.661053	-0.415015	0.042005
5	106502006	-1.57071	-0.354524	0.562871	0.057527	0.661053	-0.415015	0.042005
5	106504850	-1.57071	-0.354524	0.562871	0.057527	0.661053	-0.415015	0.042005
5	106557132	-1.57071	-0.354524	0.562871	0.057527	0.661053	-0.415015	0.042005
5	106562841	-1.57071	-0.354524	0.562871	0.057527	0.661053	-0.415015	0.042005
5	106564497	-1.57071	-0.354524	0.562871	0.057527	0.661053	-0.415015	0.042005
5	106574876	-1.57071	-0.354524	0.562871	0.057527	0.661053	-0.415015	0.042005
5	106583182	-1.57071	-0.354524	0.562871	0.057527	0.661053	-0.415015	0.042005
5	106587616	-1.57071	-0.354524	0.562871	0.057527	0.661053	-0.415015	0.042005
5	106592310	-1.57071	-0.354524	0.562871	0.057527	0.661053	-0.415015	0.042005
5	106600215	-1.57071	-0.354524	0.562871	0.057527	0.661053	-0.415015	0.042005
5	106625682	-1.57071	-0.354524	0.562871	0.057527	0.661053	-0.415015	0.042005
5	106636791	-1.57071	-0.354524	0.562871	0.057527	0.661053	-0.415015	0.042005
5	106649799	-1.57071	-0.354524	0.562871	0.057527	0.661053	-0.415015	0.042005
5	106652124	-1.57071	-0.354524	0.562871	0.057527	0.661053	-0.415015	0.042005
5	106653325	-1.57071	-0.354524	0.562871	0.057527	0.661053	-0.415015	0.042005
5	106660530	-1.57071	-0.354524	0.562871	0.057527	0.661053	-0.415015	0.042005
5	106662978	-1.57071	-0.354524	0.562871	0.057527	0.661053	-0.415015	0.042005
5	106665710	-1.57071	-0.354524	0.562871	0.057527	0.661053	-0.415015	0.042005
5	106673261	-1.57071	-0.354524	0.562871	0.057527	0.661053	-0.415015	0.042005
5	106674243	-1.57071	-0.354524	0.562871	0.057527	0.661053	-0.415015	0.042005
5	106674516	-1.57071	-0.354524	0.562871	0.057527	0.661053	-0.415015	0.042005
5	106677545	-1.57071	-0.354524	0.562871	0.057527	0.661053	-0.415015	0.042005
5	106679208	-1.57071	-0.354524	0.562871	0.057527	0.661053	-0.415015	0.042005
5	106713618	-1.57071	-0.136094	0.0474877	-0.231269	0.661053	-1.01381	0.042005
5	106721683	-1.57071	-0.136094	0.0474877	-0.231269	0.661053	-1.01381	0.042005
5	106725691	-1.57071	-0.136094	0.0474877	-0.231269	0.661053	-1.01381	0.042005
5	106734026	-1.57071	-0.136094	0.0474877	-0.231269	0.661053	-1.01381	0.042005
5	106761136	-1.57071	-0.136094	0.0474877	-0.231269	0.661053	-1.01381	0.042005
5	106762584	-1.57071	-0.136094	0.0474877	-0.231269	0.661053	-1.01381	0.042005
5	106766340	-1.57071	-0.136094	0.0474877	-0.231269	0.661053	-1.01381	0.042005
5	106767346	-1.57071	-0.136094	0.0474877	-0.231269	0.661053	-1.01381	0.042005
5	106771209	-1.57071	-0.136094	0.0474877	-0.231269	0.661053	-1.01381	0.042005
5	106781376	-1.57071	-0.136094	0.0474877	-0.231269	0.661053	-1.01381	0.042005
5	106793773	-1.57071	-0.136094	0.0474877	-0.231269	0.661053	-1.01381	0.042005
5	106800148	-1.57071	-0.136094	0.0474877	-0.231269	0.661053	-1.01381	0.042005
5	106804928	-1.57071	0.00952539	-0.467895	-0.355039	0.661053	-1.01381	-0.261977
5	106806224	-1.57071	0.00952539	-0.467895	-0.355039	0.661053	-1.01381	-0.261977
5	106806438	-1.57071	0.00952539	-0.467895	-0.355039	0.661053	-1.01381	-0.261977
5	106826413	-1.57071	0.00952539	-0.467895	-0.355039	0.661053	-1.01381	-0.261977
5	106831574	-1.57071	0.00952539	-0.467895	-0.355039	0.661053	-1.01381	-0.261977
5	106833151	-1.57071	0.00952539	-0.467895	-0.355039	0.661053	-1.01381	-0.261977
5	106834567	-1.57071	0.00952539	-0.467895	-0.355039	0.661053	-1.01381	-0.261977
5	106835010	-1.57071	0.00952539	-0.467895	-0.355039	0.661053	-1.01381	-0.261977
5	106836774	-1.57071	0.00952539	-0.467895	-0.355039	0.661053	-1.01381	-0.261977
5	106838407	-1.57071	0.00952539	-0.467895	-0.355039	0.661053	-1.01381	-0.261977
5	106842228	-1.57071	0.00952539	-0.467895	-0.355039	0.661053	-1.01381	-0.261977
5	106847662	-1.57071	0.00952539	-0.467895	-0.355039	0.661053	-1.01381	-0.261977
5	106849455	-1.57071	0.00952539	-0.467895	-0.355039	0.661053	-1.01381	-0.261977
5	106849674	-1.57071	0.00952539	-0.467895	-0.355039	0.661053	-1.01381	-0.261977
5	106854252	-1.57071	0.00952539	-0.467895	-0.355039	0.661053	-1.01381	-0.261977
5	106861975	-1.57071	0.00952539	-0.467895	-0.355039	0.661053	-1.01381	-0.261977
5	106863715	-1.57071	0.00952539	-0.467895	-0.355039	0.661053	-1.01381	-0.261977
5	106881333	-1.57071	0.00952539	-0.467895	-0.355039	0.661053	-1.01381	-0.261977
5	106885914	-1.57071	0.00952539	-0.467895	-0.355039	0.661053	-1.01381	-0.261977
5	106887068	-1.57071	0.00952539	-0.467895	-0.355039	0.661053	-1.01381	-0.261977
5	106896484	-1.57071	0.00952539	-0.467895	-0.355039	0.661053	-1.01381	-0.261977
5	106896617	-1.57071	0.00952539	-0.467895	-0.355039	0.661053	-1.01381	-0.261977
5	106914027	-0.828258	0.737624	-0.725587	0.0987836	0.968766	-1.31108	-0.568163
5	106922189	-0.828258	0.737624	-0.725587	0.0987836	0.968766	-1.31108	-0.568163
5	106923569	-0.828258	0.737624	-0.725587	0.0987836	0.968766	-1.31108	-0.568163
5	106924829	-0.828258	0.737624	-0.725587	0.0987836	0.968766	-1.31108	-0.568163
5	106936965	-0.828258	0.737624	-0.725587	0.0987836	0.968766	-1.31108	-0.568163
5	106944011	-0.828258	0.737624	-0.725587	0.0987836	0.968766	-1.31108	-0.568163
5	106944273	-0.828258	0.737624	-0.725587	0.0987836	0.968766	-1.31108	-0.568163
5	106951357	-0.828258	0.737624	-0.725587	0.0987836	0.968766	-1.31108	-0.568163
5	106956443	-0.828258	0.737624	-0.725587	0.0987836	0.968766	-1.31108	-0.568163
5	106958958	-0.828258	0.737624	-0.725587	0.0987836	0.968766	-1.31108	-0.568163
5	106962349	-0.828258	0.737624	-0.725587	0.0987836	0.968766	-1.31108	-0.568163
5	106971568	-0.828258	0.737624	-0.725587	0.0987836	0.968766	-1.31108	-0.568163
5	106982560	-0.828258	0.737624	-0.725587	0.0987836	0.968766	-1.31108	-0.568163
5	106984808	-0.828258	0.737624	-0.725587	0.0987836	0.968766	-1.31108	-0.568163
5	107010201	-0.828258	0.737624	-0.725587	0.0987836	0.968766	-1.31108	-0.568163
5	107011559	-0.828258	0.737624	-0.725587	0.0987836	0.968766	-1.31108	-0.568163
5	107039550	-0.828258	0.737624	-0.725587	0.0987836	0.968766	-1.31108	-0.568163
5	107046317	-0.828258	0.737624	-0.725587	0.0987836	0.968766	-1.31108	-0.568163
5	107051942	-0.828258	0.737624	-0.725587	0.0987836	0.968766	-1.31108	-0.568163
5	107066305	-0.828258	0.737624	-0.725587	0.0987836	0.968766	-1.31108	-0.568163
5	107066531	-0.828258	0.737624	-0.725587	0.0987836	0.968766	-1.31108	-0.568163
5	107071505	-0.828258	0.737624	-0.725587	0.0987836	0.968766	-1.31108	-0.568163
5	107073493	-0.828258	0.737624	-0.725587	0.0987836	0.968766	-1.31108	-0.568163
5	107081424	-0.828258	0.737624	-0.725587	0.0987836	0.968766	-1.31108	-0.568163
5	107081478	-0.828258	0.737624	-0.725587	0.0987836	0.968766	-1.31108	-0.568163
5	107083339	-0.828258	0.737624	-0.725587	0.0987836	0.968766	-1.31108	-0.568163
5	107086262	-0.828258	0.774029	-0.467895	0.181297	0.968766	-1.31108	-0.568163
5	107091863	-0.828258	0.774029	-0.467895	0.181297	0.968766	-1.31108	-0.568163
5	107093148	-0.828258	0.774029	-0.467895	0.181297	0.968766	-1.31108	-0.568163
5	107102159	-0.828258	0.774029	-0.467895	0.181297	0.968766	-1.31108	-0.568163
5	107110109	-0.828258	0.774029	-0.467895	0.181297	0.968766	-1.31108	-0.568163
5	107110446	-0.828258	0.774029	-0.467895	0.181297	0.968766	-1.31108	-0.568163
5	107112116	-0.828258	0.774029	-0.467895	0.181297	0.968766	-1.31108	-0.568163
5	107117501	-0.828258	0.774029	-0.467895	0.181297	0.968766	-1.31108	-0.568163
5	107118121	-0.828258	0.774029	-0.467895	0.181297	0.968766	-1.31108	-0.568163
5	107118140	-0.828258	0.774029	-0.467895	0.181297	0.968766	-1.31108	-0.568163
5	107125801	-0.828258	0.774029	-0.467895	0.181297	0.968766	-1.31108	-0.568163
5	107125858	-0.828258	0.774029	-0.467895	0.181297	0.968766	-1.31108	-0.568163
5	107129158	-0.828258	0.774029	-0.467895	0.181297	0.968766	-1.31108	-0.568163
5	107137416	-0.828258	0.774029	-0.467895	0.181297	0.968766	-1.31108	-0.568163
5	107138981	-0.828258	0.774029	-0.467895	0.181297	0.968766	-1.31108	-0.568163
5	107139663	-0.828258	0.774029	-0.467895	0.181297	0.968766	-1.31108	-0.568163
5	107140556	-0.828258	0.774029	-0.467895	0.181297	0.968766	-1.31108	-0.568163
5	107141733	-0.828258	0.774029	-0.467895	0.181297	0.968766	-1.31108	-0.568163
5	107146674	-0.828258	0.774029	-0.467895	0.181297	0.968766	-1.31108	-0.568163
5	107158158	-0.828258	0.774029	-0.467895	0.181297	0.968766	-1.31108	-0.568163
5	107164541	-0.828258	0.774029	-0.467895	0.181297	0.968766	-1.31108	-0.568163
5	107164703	-0.828258	0.774029	-0.467895	0.181297	0.968766	-1.31108	-0.568163
5	107165073	-0.828258	0.774029	-0.467895	0.181297	0.968766	-1.31108	-0.568163
5	107190518	-0.828258	0.774029	-0.467895	0.181297	0.968766	-1.31108	-0.568163
5	107195824	-0.828258	0.774029	-0.467895	0.181297	0.968766	-1.31108	-0.568163
5	107196976	-0.828258	0.774029	-0.467895	0.181297	0.968766	-1.31108	-0.568163
5	107202929	-0.828258	0.774029	-0.467895	0.181297	0.968766	-1.31108	-0.568163
5	107203628	-0.828258	0.774029	-0.467895	0.181297	0.968766	-1.31108	-0.568163
5	107205967	-0.828258	0.774029	-0.467895	0.181297	0.968766	-1.31108	-0.568163
5	107213361	-0.828258	0.774029	-0.467895	0.181297	0.968766	-1.31108	-0.568163
5	107218799	-0.828258	0.774029	-0.467895	0.181297	0.968766	-1.31108	-0.568163
5	107220280	-0.828258	0.774029	-0.467895	0.181297	0.968766	-1.31108	-0.568163
5	107223376	-0.828258	0.883244	-0.467895	0.346323	0.968766	-1.31108	-0.568163
5	107237203	-0.828258	0.883244	-0.467895	0.346323	0.968766	-1.31108	-0.568163
5	107241363	-0.828258	0.883244	-0.467895	0.346323	0.968766	-1.31108	-0.568163
5	107248608	-0.828258	0.883244	-0.467895	0.346323	0.968766	-1.31108	-0.568163
5	107263580	-0.828258	0.883244	-0.467895	0.346323	0.968766	-1.31108	-0.568163
5	107263596	-0.828258	0.883244	-0.467895	0.346323	0.968766	-1.31108	-0.568163
5	107263834	-0.828258	0.883244	-0.467895	0.346323	0.968766	-1.31108	-0.568163
5	107265792	-0.828258	0.883244	-0.467895	0.346323	0.968766	-1.31108	-0.568163
5	107266840	-0.828258	0.883244	-0.467895	0.346323	0.968766	-1.31108	-0.568163
5	107271524	-0.828258	0.846839	-0.467895	0.38758	0.968766	-1.31108	-0.568163
5	107276891	-0.828258	0.846839	-0.467895	0.38758	0.968766	-1.31108	-0.568163
5	107282788	-0.828258	0.846839	-0.467895	0.38758	0.968766	-1.31108	-0.568163
5	107288619	-0.828258	0.846839	-0.467895	0.38758	0.968766	-1.31108	-0.568163
5	107293784	-0.828258	0.846839	-0.467895	0.38758	0.968766	-1.31108	-0.568163
5	107296793	-0.828258	0.846839	-0.467895	0.38758	0.968766	-1.31108	-0.568163
5	107300655	-0.828258	0.846839	-0.467895	0.38758	0.968766	-1.31108	-0.568163
5	107304101	-0.828258	0.846839	-0.467895	0.38758	0.968766	-1.31108	-0.568163
5	107304523	-0.828258	0.846839	-0.467895	0.38758	0.968766	-1.31108	-0.568163
5	107305539	-0.828258	0.846839	-0.467895	0.38758	0.968766	-1.31108	-0.568163
5	107318611	-0.828258	0.846839	-0.467895	0.38758	0.968766	-1.31108	-0.568163
5	107320882	-0.828258	0.846839	-0.467895	0.38758	0.968766	-1.31108	-0.568163
5	107325759	-0.828258	0.846839	-0.467895	0.38758	0.968766	-1.31108	-0.568163
5	107332887	-0.828258	0.846839	-0.467895	0.38758	0.968766	-1.31108	-0.568163
5	107347834	-0.828258	0.846839	-0.467895	0.38758	0.968766	-1.31108	-0.568163
5	107352211	-0.828258	0.846839	-0.467895	0.38758	0.968766	-1.31108	-0.568163
5	107404634	-0.828258	0.846839	-0.467895	0.38758	0.968766	-1.31108	-0.568163
5	107410205	-0.828258	0.846839	-0.467895	0.38758	0.968766	-1.31108	-0.568163
5	107414912	-0.828258	0.846839	-0.467895	0.38758	0.968766	-1.31108	-0.568163
5	107420876	-0.828258	0.846839	-0.467895	0.38758	0.968766	-1.31108	-0.568163
5	107429510	-0.828258	0.846839	-0.467895	0.38758	0.968766	-1.31108	-0.568163
5	107437025	-0.828258	0.846839	-0.467895	0.38758	0.968766	-1.31108	-0.568163
5	107485161	-0.828258	0.846839	-0.467895	0.38758	0.968766	-1.31108	-0.568163
5	107495173	-0.828258	0.846839	-0.467895	0.38758	0.968766	-1.31108	-0.568163
5	107500144	-0.828258	0.846839	-0.467895	0.38758	0.968766	-1.31108	-0.568163
5	107519490	-0.828258	0.846839	-0.467895	0.38758	0.968766	-1.31108	-0.568163
5	107556728	-0.828258	0.846839	-0.467895	0.38758	0.968766	-1.31108	-0.568163
5	107649113	-0.828258	0.846839	-0.467895	0.38758	0.968766	-1.31108	-0.568163
5	107671932	-0.828258	0.846839	-0.467895	0.38758	0.968766	-1.31108	-0.568163
5	107684259	-0.828258	0.846839	-0.467895	0.38758	0.968766	-1.31108	-0.568163
5	107698701	-0.828258	0.846839	-0.467895	0.38758	0.968766	-1.31108	-0.568163
5	107715746	-0.828258	0.846839	-0.467895	0.38758	0.968766	-1.31108	-0.568163
5	107721366	-0.828258	0.846839	-0.467895	0.38758	0.968766	-1.31108	-0.568163
5	107731684	-0.828258	0.846839	-0.467895	0.38758	0.968766	-1.31108	-0.568163
5	107781571	-0.828258	0.846839	-0.467895	0.38758	0.968766	-1.31108	-0.568163
5	107805854	-0.828258	0.846839	-0.467895	0.38758	0.968766	-1.31108	-0.568163
5	107820674	-0.828258	0.664814	-0.467895	0.38758	0.968766	-1.31108	-0.874348
5	107820761	-0.828258	0.664814	-0.467895	0.38758	0.968766	-1.31108	-0.874348
5	107821228	-0.828258	0.664814	-0.467895	0.38758	0.968766	-1.31108	-0.874348
5	107847972	-0.828258	0.664814	-0.467895	0.38758	0.968766	-1.31108	-0.874348
5	107866284	-0.828258	0.664814	-0.467895	0.38758	0.968766	-1.31108	-0.874348
5	107867558	-0.828258	0.664814	-0.467895	0.38758	0.968766	-1.31108	-0.874348
5	107877657	-0.828258	0.664814	-0.467895	0.38758	0.968766	-1.31108	-0.874348
5	107883191	-0.828258	0.664814	-0.467895	0.38758	0.968766	-1.31108	-0.874348
5	107916909	-0.828258	0.664814	-0.467895	0.38758	0.968766	-1.31108	-0.874348
5	107921232	-0.828258	0.664814	-0.467895	0.38758	0.968766	-1.31108	-0.874348
5	107923624	-0.828258	0.664814	-0.467895	0.38758	0.968766	-1.31108	-0.874348
5	107936020	-0.828258	0.664814	-0.467895	0.38758	0.968766	-1.31108	-0.874348
5	107937785	-0.828258	0.664814	-0.467895	0.38758	0.968766	-1.31108	-0.874348
5	107979579	-0.828258	0.664814	-0.467895	0.38758	0.968766	-1.31108	-0.874348
5	107981747	-0.828258	0.664814	-0.467895	0.38758	0.968766	-1.31108	-0.874348
5	107999505	-0.828258	0.664814	-0.467895	0.38758	0.968766	-1.31108	-0.874348
5	108007755	-0.828258	0.664814	-0.467895	0.38758	0.968766	-1.31108	-0.874348
5	108013371	-0.828258	0.664814	-0.467895	0.38758	0.968766	-1.31108	-0.874348
5	108016736	-0.828258	0.664814	-0.467895	0.38758	0.968766	-1.31108	-0.874348
5	108016782	-0.828258	0.664814	-0.467895	0.38758	0.968766	-1.31108	-0.874348
5	108029900	-0.828258	0.664814	-0.467895	0.38758	0.968766	-1.31108	-0.874348
5	108031617	-0.828258	0.664814	-0.467895	0.38758	0.968766	-1.31108	-0.874348
5	108034947	-0.828258	0.664814	-0.467895	0.38758	0.968766	-1.31108	-0.874348
5	108048835	-0.828258	0.664814	-0.467895	0.38758	0.968766	-1.31108	-0.874348
5	108056848	-0.828258	0.664814	-0.467895	0.38758	0.968766	-1.31108	-0.874348
5	108060442	-0.828258	0.664814	-0.467895	0.38758	0.968766	-1.31108	-0.874348
5	108061551	-0.828258	0.664814	-0.467895	0.38758	0.968766	-1.31108	-0.874348
5	108066680	-0.828258	0.664814	-0.467895	0.38758	0.968766	-1.31108	-0.874348
5	108067369	-0.828258	0.664814	-0.467895	0.38758	0.968766	-1.31108	-0.874348
5	108071916	-0.828258	0.555599	-0.467895	0.222553	1.27483	-1.31108	-1.18053
5	108087810	-0.828258	0.555599	-0.467895	0.222553	1.27483	-1.31108	-1.18053
5	108096014	-0.828258	0.555599	-0.467895	0.222553	1.27483	-1.31108	-1.18053
5	108099101	-0.828258	0.555599	-0.467895	0.222553	1.27483	-1.31108	-1.18053
5	108107752	-0.828258	0.555599	-0.467895	0.222553	1.27483	-1.31108	-1.18053
5	108133967	-0.828258	0.555599	-0.467895	0.222553	1.27483	-1.31108	-1.18053
5	108168024	-0.828258	0.555599	-0.467895	0.222553	1.27483	-1.31108	-1.18053
5	108229760	-0.828258	0.555599	-0.467895	0.222553	1.27483	-1.31108	-1.18053
5	108243615	-0.828258	0.555599	-0.467895	0.222553	1.27483	-1.31108	-1.18053
5	108250768	-0.828258	0.555599	-0.467895	0.222553	1.27483	-1.31108	-1.18053
5	108262592	-0.828258	0.555599	-0.467895	0.222553	1.27483	-1.31108	-1.18053
5	108284342	-0.828258	0.555599	-0.467895	0.222553	1.27483	-1.31108	-1.18053
5	108299744	-0.828258	0.555599	-0.467895	0.222553	1.27483	-1.31108	-1.18053
5	108310017	-0.828258	0.555599	-0.467895	0.222553	1.27483	-1.31108	-1.18053
5	108398342	-0.828258	0.555599	-0.467895	0.222553	1.27483	-1.31108	-1.18053
5	108410880	-0.828258	0.555599	-0.467895	0.222553	1.27483	-1.31108	-1.18053
5	108443391	-0.828258	0.555599	-0.467895	0.222553	1.27483	-1.31108	-1.18053
5	108450242	-0.828258	0.555599	-0.467895	0.222553	1.27483	-1.31108	-1.18053
5	108463699	-0.828258	0.555599	-0.467895	0.222553	1.27483	-1.31108	-1.18053
5	108489944	-0.828258	0.555599	-0.467895	0.222553	1.27483	-1.31108	-1.18053
5	108502493	-0.828258	0.555599	-0.467895	0.222553	1.27483	-1.31108	-1.18053
5	108512613	-0.828258	0.555599	-0.467895	0.222553	1.27483	-1.31108	-1.18053
5	108517282	-0.828258	0.555599	-0.467895	0.222553	1.27483	-1.31108	-1.18053
5	108550889	-0.828258	0.555599	-0.467895	0.222553	1.27483	-1.31108	-1.18053
5	108556802	-0.828258	0.555599	-0.467895	0.222553	1.27483	-1.31108	-1.18053
5	108561637	-0.828258	0.227955	-0.467895	-0.0249862	1.27483	-1.31108	-1.48672
5	108566199	-0.828258	0.227955	-0.467895	-0.0249862	1.27483	-1.31108	-1.48672
5	108592057	-0.828258	0.227955	-0.467895	-0.0249862	1.27483	-1.31108	-1.48672
5	108606564	-0.828258	0.227955	-0.467895	-0.0249862	1.27483	-1.31108	-1.48672
5	108612057	-0.828258	0.227955	-0.467895	-0.0249862	1.27483	-1.31108	-1.48672
5	108614251	-0.828258	0.227955	-0.467895	-0.0249862	1.27483	-1.31108	-1.48672
5	108620859	-0.828258	0.227955	-0.467895	-0.0249862	1.27483	-1.31108	-1.48672
5	108634128	-0.828258	0.227955	-0.467895	-0.0249862	1.27483	-1.31108	-1.48672
5	108638291	-0.828258	0.227955	-0.467895	-0.0249862	1.27483	-1.31108	-1.48672
5	108639183	-0.828258	0.373575	-0.467895	-0.0249862	1.27483	-1.31108	-1.48672
5	108644218	-0.828258	0.373575	-0.467895	-0.0249862	1.27483	-1.31108	-1.48672
5	108656635	-0.828258	0.373575	-0.467895	-0.0249862	1.27483	-1.31108	-1.48672
5	108664929	-0.828258	0.373575	-0.467895	-0.0249862	1.27483	-1.31108	-1.48672
5	108672946	-0.828258	0.373575	-0.467895	-0.0249862	1.27483	-1.31108	-1.48672
5	108685676	-0.828258	0.373575	-0.467895	-0.0249862	1.27483	-1.31108	-1.48672
5	108707551	-0.828258	0.373575	-0.467895	-0.0249862	1.27483	-1.31108	-1.48672
5	108714298	-0.828258	0.373575	-0.467895	-0.0249862	1.27483	-1.31108	-1.48672
5	108721702	-0.828258	0.373575	-0.467895	-0.0249862	1.27483	-1.31108	-1.48672
5	108826387	-0.828258	0.373575	-0.467895	-0.0249862	1.27483	-1.31108	-1.48672
5	108828810	-0.828258	0.373575	-0.467895	-0.0249862	1.27483	-1.31108	-1.48672
5	108835430	-0.828258	0.373575	-0.467895	-0.0249862	1.27483	-1.31108	-1.48672
5	108841601	-0.828258	0.373575	-0.467895	-0.0249862	1.27483	-1.31108	-1.48672
5	108843934	-0.828258	0.373575	-0.467895	-0.0249862	1.27483	-1.31108	-1.48672
5	108855035	-0.828258	0.373575	-0.467895	-0.0249862	1.27483	-1.31108	-1.48672
5	108922023	-0.828258	0.373575	-0.467895	-0.0249862	1.27483	-1.31108	-1.48672
5	108927715	-0.828258	0.373575	-0.467895	-0.0249862	1.27483	-1.31108	-1.48672
5	108937292	-0.828258	0.373575	-0.467895	-0.0249862	1.27483	-1.31108	-1.48672
5	108952367	-0.828258	0.373575	-0.467895	-0.0249862	1.27483	-1.31108	-1.48672
5	108964907	-0.828258	0.373575	-0.467895	-0.0249862	1.27483	-1.31108	-1.48672
5	108980912	-0.828258	0.373575	-0.467895	-0.0249862	1.27483	-1.31108	-1.48672
5	108986371	-0.828258	0.373575	-0.467895	-0.0249862	1.27483	-1.31108	-1.48672
5	108988377	-0.828258	0.373575	-0.467895	-0.0249862	1.27483	-1.31108	-1.48672
5	108989023	-0.828258	0.373575	-0.467895	-0.0249862	1.27483	-1.31108	-1.48672
5	108990146	-0.828258	0.373575	-0.467895	-0.0249862	1.27483	-1.31108	-1.48672
5	108995505	-0.828258	0.373575	-0.467895	-0.0249862	1.27483	-1.31108	-1.48672
5	108999666	-0.828258	0.373575	-0.467895	-0.0249862	1.27483	-1.31108	-1.48672
5	109000325	-0.828258	0.373575	-0.467895	-0.0249862	1.27483	-1.31108	-1.48672
5	109001791	-0.828258	0.373575	-0.467895	-0.0249862	1.27483	-1.31108	-1.48672
5	109039773	-0.828258	0.373575	-0.467895	-0.0249862	1.27483	-1.31108	-1.48672
5	109044067	-0.828258	0.373575	-0.467895	-0.0249862	1.27483	-1.31108	-1.48672
5	109088553	-0.828258	0.373575	-0.467895	-0.0249862	1.27483	-1.31108	-1.48672
5	109089550	-0.828258	0.373575	-0.467895	-0.0249862	1.27483	-1.31108	-1.48672
5	109108982	-0.828258	0.373575	-0.467895	-0.0249862	1.27483	-1.31108	-1.48672
5	109112145	-0.828258	0.373575	-0.467895	-0.0249862	1.27483	-1.31108	-1.48672
5	109132461	-0.828258	0.373575	-0.467895	-0.0249862	1.27483	-1.31108	-1.48672
5	109136218	-0.828258	0.373575	-0.467895	-0.0249862	1.27483	-1.31108	-1.48672
5	109143602	-0.828258	0.373575	-0.467895	-0.0249862	1.27483	-1.31108	-1.48672
5	109145646	-0.828258	0.373575	-0.467895	-0.0249862	1.27483	-1.31108	-1.48672
5	109187498	-0.828258	0.373575	-0.467895	-0.0249862	1.27483	-1.31108	-1.48672
5	109202725	-0.828258	0.373575	-0.467895	-0.0249862	1.27483	-1.31108	-1.48672
5	109213779	-0.828258	0.373575	-0.467895	-0.0249862	1.27483	-1.31108	-1.48672
5	109215047	-0.828258	0.373575	-0.467895	-0.0249862	1.27483	-1.31108	-1.48672
5	109222729	-0.828258	0.373575	-0.467895	-0.0249862	1.27483	-1.31108	-1.48672
5	109224099	-0.828258	0.373575	-0.467895	-0.0249862	1.27483	-1.31108	-1.48672
5	109248947	-0.828258	0.155145	-0.467895	-0.0662428	1.27483	-1.31108	-1.18053
5	109250630	-0.828258	0.155145	-0.467895	-0.0662428	1.27483	-1.31108	-1.18053
5	109263749	-0.828258	0.155145	-0.467895	-0.0662428	1.27483	-1.31108	-1.18053
5	109280010	-0.828258	0.155145	-0.467895	-0.0662428	1.27483	-1.31108	-1.18053
5	109335278	-0.828258	0.155145	-0.467895	-0.0662428	1.27483	-1.31108	-1.18053
5	109343856	-0.828258	0.155145	-0.467895	-0.0662428	1.27483	-1.31108	-1.18053
5	109348449	-0.828258	0.155145	-0.467895	-0.0662428	1.27483	-1.31108	-1.18053
5	109354031	-0.828258	0.155145	-0.467895	-0.0662428	1.27483	-1.31108	-1.18053
5	109363175	-0.828258	0.155145	-0.467895	-0.0662428	1.27483	-1.31108	-1.18053
5	109365711	-0.828258	0.155145	-0.467895	-0.0662428	1.27483	-1.31108	-1.18053
5	109366153	-0.828258	0.155145	-0.467895	-0.0662428	1.27483	-1.31108	-1.18053
5	109369796	-0.828258	0.155145	-0.467895	-0.0662428	1.27483	-1.31108	-1.18053
5	109375480	-0.828258	0.155145	-0.467895	-0.0662428	1.27483	-1.31108	-1.18053
5	109390570	-0.828258	0.155145	-0.467895	-0.0662428	1.27483	-1.31108	-1.18053
5	109393001	-0.828258	0.155145	-0.467895	-0.0662428	1.27483	-1.31108	-1.18053
5	109394587	-0.828258	0.155145	-0.467895	-0.0662428	1.27483	-1.31108	-1.18053
5	109400991	-0.828258	0.155145	-0.467895	-0.0662428	1.27483	-1.31108	-1.18053
5	109401411	-0.828258	0.155145	-0.467895	-0.0662428	1.27483	-1.31108	-1.18053
5	109401940	-0.828258	0.155145	-0.467895	-0.0662428	1.27483	-1.31108	-1.18053
5	109419718	-0.828258	0.11874	-0.467895	-0.313783	1.27483	-1.31108	-1.18053
5	109446858	-0.828258	0.11874	-0.467895	-0.313783	1.27483	-1.31108	-1.18053
5	109447734	-0.828258	0.11874	-0.467895	-0.313783	1.27483	-1.31108	-1.18053
5	109452238	-0.828258	0.11874	-0.467895	-0.313783	1.27483	-1.31108	-1.18053
5	109491008	-0.828258	0.19155	-0.467895	-0.272526	0.968766	-1.31108	-1.18053
5	109496960	-0.828258	0.19155	-0.467895	-0.272526	0.968766	-1.31108	-1.18053
5	109499203	-0.828258	0.19155	-0.467895	-0.272526	0.968766	-1.31108	-1.18053
5	109505808	-0.828258	0.19155	-0.467895	-0.272526	0.968766	-1.31108	-1.18053
5	109536583	-0.828258	0.19155	-0.467895	-0.272526	0.968766	-1.31108	-1.18053
5	109556518	-0.828258	0.19155	-0.467895	-0.272526	0.968766	-1.31108	-1.18053
5	109558927	-0.828258	0.19155	-0.467895	-0.272526	0.968766	-1.31108	-1.18053
5	109559466	-0.828258	0.19155	-0.467895	-0.272526	0.968766	-1.31108	-1.18053
5	109570615	-0.828258	0.19155	-0.467895	-0.272526	0.968766	-1.31108	-1.18053
5	109589596	-0.828258	0.19155	-0.467895	-0.272526	0.968766	-1.31108	-1.18053
5	109608640	-0.828258	0.300765	-0.467895	0.14004	0.968766	-1.01381	-1.18053
5	109621282	-0.828258	0.300765	-0.467895	0.14004	0.968766	-1.01381	-1.18053
5	109629466	-0.828258	0.300765	-0.467895	0.14004	0.968766	-1.01381	-1.18053
5	109631614	-0.828258	0.300765	-0.467895	0.14004	0.968766	-1.01381	-1.18053
5	109666261	-0.828258	0.300765	-0.467895	0.14004	0.968766	-1.01381	-1.18053
5	109680785	-0.828258	0.300765	-0.467895	0.14004	0.968766	-1.01381	-1.18053
5	109692143	-0.828258	0.300765	-0.467895	0.14004	0.968766	-1.01381	-1.18053
5	109703751	-0.828258	0.300765	-0.467895	0.14004	0.968766	-1.01381	-1.18053
5	109730678	-0.828258	0.300765	-0.467895	0.14004	0.968766	-1.01381	-1.18053
5	109732649	-0.828258	0.300765	-0.467895	0.14004	0.968766	-1.01381	-1.18053
5	109736454	-0.828258	0.300765	-0.467895	0.14004	0.968766	-1.01381	-1.18053
5	109750522	-0.828258	0.300765	-0.467895	0.14004	0.968766	-1.01381	-1.18053
5	109758964	-0.828258	0.300765	-0.467895	0.14004	0.968766	-1.01381	-1.18053
5	109817549	-0.828258	0.300765	-0.467895	0.14004	0.968766	-1.01381	-1.18053
5	109828383	-0.828258	0.300765	-0.467895	0.14004	0.968766	-1.01381	-1.18053
5	109883334	-0.828258	0.300765	-0.467895	0.14004	0.968766	-1.01381	-1.18053
5	109946411	-0.828258	0.300765	-0.467895	0.14004	0.968766	-1.01381	-1.18053
5	109952983	-0.828258	0.300765	-0.467895	0.14004	0.968766	-1.01381	-1.18053
5	109963106	-0.828258	0.300765	-0.467895	0.14004	0.968766	-1.01381	-1.18053
5	109984076	-0.828258	0.300765	-0.467895	0.14004	0.968766	-1.01381	-1.18053
5	109989793	-0.828258	0.300765	-0.467895	0.14004	0.968766	-1.01381	-1.18053
5	110038084	-0.828258	0.300765	-0.467895	0.14004	0.968766	-1.01381	-1.18053
5	110095938	-0.828258	0.300765	-0.467895	0.14004	0.968766	-1.01381	-1.18053
5	110117283	-0.828258	0.300765	-0.467895	0.14004	0.968766	-1.01381	-1.18053
5	110120915	-0.828258	0.300765	-0.467895	0.14004	0.968766	-1.01381	-1.18053
5	110143168	-1.19948	0.482789	-0.725587	-0.0662428	0.968766	-1.01381	-1.18053
5	110170834	-1.19948	0.482789	-0.725587	-0.0662428	0.968766	-1.01381	-1.18053
5	110176128	-1.19948	0.482789	-0.725587	-0.0662428	0.968766	-1.01381	-1.18053
5	110193731	-1.19948	0.482789	-0.725587	-0.0662428	0.968766	-1.01381	-1.18053
5	110198463	-1.19948	0.482789	-0.725587	-0.0662428	0.968766	-1.01381	-1.18053
5	110253751	-1.19948	0.482789	-0.725587	-0.0662428	0.968766	-1.01381	-1.18053
5	110256843	-1.19948	0.482789	-0.725587	-0.0662428	0.968766	-1.01381	-1.18053
5	110345020	-1.19948	0.482789	-0.725587	-0.0662428	0.968766	-1.01381	-1.18053
5	110355405	-1.19948	0.482789	-0.725587	-0.0662428	0.968766	-1.01381	-1.18053
5	110364450	-1.19948	0.482789	-0.725587	-0.0662428	0.968766	-1.01381	-1.18053
5	110383547	-1.19948	0.482789	-0.725587	-0.0662428	0.968766	-1.01381	-1.18053
5	110386641	-1.19948	0.482789	-0.725587	-0.0662428	0.968766	-1.01381	-1.18053
5	110399376	-1.19948	0.482789	-0.725587	-0.0662428	0.968766	-1.01381	-1.18053
5	110401872	-1.19948	0.482789	-0.725587	-0.0662428	0.968766	-1.01381	-1.18053
5	110404185	-1.19948	0.482789	-0.725587	-0.0662428	0.968766	-1.01381	-1.18053
5	110405675	-1.19948	0.482789	-0.725587	-0.0662428	0.968766	-1.01381	-1.18053
5	110407507	-1.19948	0.482789	-0.725587	-0.0662428	0.968766	-1.01381	-1.18053
5	110435490	-1.19948	0.482789	-0.725587	-0.0662428	0.968766	-1.01381	-1.18053
5	110439509	-1.19948	0.482789	-0.725587	-0.0662428	0.968766	-1.01381	-1.18053
5	110452845	-1.19948	0.482789	-0.725587	-0.0662428	0.968766	-1.01381	-1.18053
5	110464008	-1.19948	0.482789	-0.725587	-0.0662428	0.968766	-1.01381	-1.18053
5	110467074	-1.19948	0.482789	-0.725587	-0.0662428	0.968766	-1.01381	-1.18053
5	110467237	-1.19948	0.482789	-0.725587	-0.0662428	0.968766	-1.01381	-1.18053
5	110474161	-1.19948	0.33717	-0.725587	0.0162704	0.968766	-1.01381	-1.48672
5	110481203	-1.19948	0.33717	-0.725587	0.0162704	0.968766	-1.01381	-1.48672
5	110482490	-1.19948	0.33717	-0.725587	0.0162704	0.968766	-1.01381	-1.48672
5	110498972	-1.19948	0.33717	-0.725587	0.0162704	0.968766	-1.01381	-1.48672
5	110502044	-1.19948	0.33717	-0.725587	0.0162704	0.968766	-1.01381	-1.48672
5	110504157	-1.19948	0.33717	-0.725587	0.0162704	0.968766	-1.01381	-1.48672
5	110504412	-1.19948	0.33717	-0.725587	0.0162704	0.968766	-1.01381	-1.48672
5	110527505	-1.19948	0.33717	-0.725587	0.0162704	0.968766	-1.01381	-1.48672
5	110539892	-1.19948	0.33717	-0.725587	0.0162704	0.968766	-1.01381	-1.48672
5	110544623	-1.19948	0.33717	-0.725587	0.0162704	0.968766	-1.01381	-1.48672
5	110545139	-1.19948	0.33717	-0.725587	0.0162704	0.968766	-1.01381	-1.48672
5	110553402	-1.19948	0.33717	-0.725587	0.0162704	0.968766	-1.01381	-1.48672
5	110561639	-1.19948	0.33717	-0.725587	0.0162704	0.968766	-1.01381	-1.48672
5	110562604	-1.19948	0.33717	-0.725587	0.0162704	0.968766	-1.01381	-1.48672
5	110566175	-1.19948	0.33717	-0.725587	0.0162704	0.968766	-1.01381	-1.48672
5	110566901	-1.19948	0.33717	-0.725587	0.0162704	0.968766	-1.01381	-1.48672
5	110567598	-1.19948	0.33717	-0.725587	0.0162704	0.968766	-1.01381	-1.48672
5	110568458	-1.19948	0.33717	-0.725587	0.0162704	0.968766	-1.01381	-1.48672
5	110583710	-1.19948	0.33717	-0.725587	0.0162704	0.968766	-1.01381	-1.48672
5	110598011	-1.19948	0.33717	-0.725587	0.0162704	0.968766	-1.01381	-1.48672
5	110620861	-1.19948	0.33717	-0.725587	0.0162704	0.968766	-1.01381	-1.48672
5	110621221	-1.19948	0.33717	-0.725587	0.0162704	0.968766	-1.01381	-1.48672
5	110631265	-1.19948	0.33717	-0.725587	0.0162704	0.968766	-1.01381	-1.48672
5	110644689	-1.19948	0.33717	-0.725587	0.0162704	0.968766	-1.01381	-1.48672
5	110650965	-1.19948	0.33717	-0.725587	0.0162704	0.968766	-1.01381	-1.48672
5	110655407	-1.19948	0.33717	-0.725587	-0.0662428	0.968766	-1.01381	-1.48672
5	110656694	-1.19948	0.33717	-0.725587	-0.0662428	0.968766	-1.01381	-1.48672
5	110658834	-1.19948	0.33717	-0.725587	-0.0662428	0.968766	-1.01381	-1.48672
5	110677604	-1.19948	0.33717	-0.725587	-0.0662428	0.968766	-1.01381	-1.48672
5	110708854	-1.19948	0.33717	-0.725587	-0.0662428	0.968766	-1.01381	-1.48672
5	110719500	-1.19948	0.33717	-0.725587	-0.0662428	0.968766	-1.01381	-1.48672
5	110735488	-1.19948	0.33717	-0.725587	-0.0662428	0.968766	-1.01381	-1.48672
5	110759537	-1.19948	0.33717	-0.725587	-0.0662428	0.968766	-1.01381	-1.48672
5	110773100	-1.19948	0.33717	-0.725587	-0.0662428	0.968766	-1.01381	-1.48672
5	110791363	-1.19948	0.33717	-0.725587	-0.0662428	0.968766	-1.01381	-1.48672
5	110818421	-1.19948	0.33717	-0.725587	-0.0662428	0.968766	-1.01381	-1.48672
5	110825198	-1.19948	0.446385	-0.725587	-0.148756	0.661053	-1.01381	-0.874348
5	110840881	-1.19948	0.446385	-0.725587	-0.148756	0.661053	-1.01381	-0.874348
5	110847732	-1.19948	0.446385	-0.725587	-0.148756	0.661053	-1.01381	-0.874348
5	110855952	-1.19948	0.446385	-0.725587	-0.148756	0.661053	-1.01381	-0.874348
5	110874123	-1.19948	0.446385	-0.725587	-0.148756	0.661053	-1.01381	-0.874348
5	110878552	-1.19948	0.446385	-0.725587	-0.148756	0.661053	-1.01381	-0.874348
5	110884998	-1.19948	0.446385	-0.725587	-0.148756	0.661053	-1.01381	-0.874348
5	110895757	-1.19948	0.446385	-0.725587	-0.148756	0.661053	-1.01381	-0.874348
5	110906071	-1.19948	0.446385	-0.725587	-0.148756	0.661053	-1.01381	-0.874348
5	110910785	-1.19948	0.446385	-0.725587	-0.148756	0.661053	-1.01381	-0.874348
5	110920327	-1.19948	0.446385	-0.725587	-0.148756	0.661053	-1.01381	-0.874348
5	110925663	-1.19948	0.446385	-0.725587	-0.148756	0.661053	-1.01381	-0.874348
5	110949387	-1.19948	0.446385	-0.725587	-0.148756	0.661053	-1.01381	-0.874348
5	110955100	-1.19948	0.446385	-0.725587	-0.148756	0.661053	-1.01381	-0.874348
5	110968579	-1.19948	0.446385	-0.725587	-0.148756	0.661053	-1.01381	-0.874348
5	110978403	-1.19948	0.446385	-0.725587	-0.148756	0.661053	-1.01381	-0.874348
5	110979586	-0.828258	0.555599	-0.725587	-0.231269	0.661053	-1.01381	-1.18053
5	110983350	-0.828258	0.555599	-0.725587	-0.231269	0.661053	-1.01381	-1.18053
5	110987667	-0.828258	0.555599	-0.725587	-0.231269	0.661053	-1.01381	-1.18053
5	111002821	-0.828258	0.555599	-0.725587	-0.231269	0.661053	-1.01381	-1.18053
5	111017793	-0.828258	0.555599	-0.725587	-0.231269	0.661053	-1.01381	-1.18053
5	111021979	-0.828258	0.555599	-0.725587	-0.231269	0.661053	-1.01381	-1.18053
5	111033109	-0.828258	0.555599	-0.725587	-0.231269	0.661053	-1.01381	-1.18053
5	111036745	-0.828258	0.555599	-0.725587	-0.231269	0.661053	-1.01381	-1.18053
5	111040322	-0.828258	0.555599	-0.725587	-0.231269	0.661053	-1.01381	-1.18053
5	111040812	-0.828258	0.555599	-0.725587	-0.231269	0.661053	-1.01381	-1.18053
5	111045446	-0.828258	0.555599	-0.725587	-0.231269	0.661053	-1.01381	-1.18053
5	111054904	-0.828258	0.555599	-0.725587	-0.231269	0.661053	-1.01381	-1.18053
5	111056781	-0.828258	0.555599	-0.725587	-0.231269	0.661053	-1.01381	-1.18053
5	111075728	-0.828258	0.555599	-0.725587	-0.231269	0.661053	-1.01381	-1.18053
5	111081708	-0.828258	0.555599	-0.725587	-0.231269	0.661053	-1.01381	-1.18053
5	111084118	-0.828258	0.555599	-0.725587	-0.231269	0.661053	-1.01381	-1.18053
5	111084169	-0.828258	0.555599	-0.725587	-0.231269	0.661053	-1.01381	-1.18053
5	111087807	-0.828258	0.555599	-0.725587	-0.231269	0.661053	-1.01381	-1.18053
5	111094463	-0.828258	0.555599	-0.725587	-0.231269	0.661053	-1.01381	-1.18053
5	111098877	-0.828258	0.555599	-0.725587	-0.231269	0.661053	-1.01381	-1.18053
5	111101361	-0.828258	0.555599	-0.725587	-0.231269	0.661053	-1.01381	-1.18053
5	111109796	-0.828258	0.555599	-0.725587	-0.231269	0.661053	-1.01381	-1.18053
5	111116271	-0.828258	0.555599	-0.725587	-0.231269	0.661053	-1.01381	-1.18053
5	111121409	-0.828258	0.555599	-0.725587	-0.231269	0.661053	-1.01381	-1.18053
5	111124268	-0.828258	0.555599	-0.725587	-0.231269	0.661053	-1.01381	-1.18053
5	111125467	-0.828258	0.555599	-0.725587	-0.231269	0.661053	-1.01381	-1.18053
5	111143961	-0.828258	0.555599	-0.467895	-0.231269	0.968766	-1.01381	-0.874348
5	111144734	-0.828258	0.555599	-0.467895	-0.231269	0.968766	-1.01381	-0.874348
5	111149480	-0.828258	0.555599	-0.467895	-0.231269	0.968766	-1.01381	-0.874348
5	111161200	-0.828258	0.555599	-0.467895	-0.231269	0.968766	-1.01381	-0.874348
5	111185325	-0.828258	0.555599	-0.467895	-0.231269	0.968766	-1.01381	-0.874348
5	111205268	-0.828258	0.555599	-0.467895	-0.231269	0.968766	-1.01381	-0.874348
5	111246727	-0.828258	0.555599	-0.467895	-0.231269	0.968766	-1.01381	-0.874348
5	111250615	-0.828258	0.555599	-0.467895	-0.231269	0.968766	-1.01381	-0.874348
5	111263161	-0.828258	0.555599	-0.467895	-0.231269	0.968766	-1.01381	-0.874348
5	111266661	-0.828258	0.555599	-0.467895	-0.231269	0.968766	-1.01381	-0.874348
5	111275778	-0.828258	0.555599	-0.467895	-0.231269	0.968766	-1.01381	-0.874348
5	111287944	-0.828258	0.555599	-0.467895	-0.231269	0.968766	-1.01381	-0.874348
5	111300851	-0.828258	0.555599	-0.467895	-0.231269	0.968766	-1.01381	-0.874348
5	111341445	-0.828258	0.555599	-0.467895	-0.231269	0.968766	-1.01381	-0.874348
5	111349320	-0.828258	0.555599	-0.467895	-0.231269	0.968766	-1.01381	-0.874348
5	111399885	-0.828258	0.555599	-0.467895	-0.231269	0.968766	-1.01381	-0.874348
5	111408595	-0.828258	0.555599	-0.467895	-0.231269	0.968766	-1.01381	-0.874348
5	111435797	-0.828258	0.555599	-0.467895	-0.231269	0.968766	-1.01381	-0.874348
5	111442711	-0.828258	0.555599	-0.467895	-0.231269	0.968766	-1.01381	-0.874348
5	111445356	-0.828258	0.555599	-0.467895	-0.231269	0.968766	-1.01381	-0.874348
5	111454041	-0.828258	0.555599	-0.467895	-0.231269	0.968766	-1.01381	-0.874348
5	111463837	-0.828258	0.555599	-0.467895	-0.231269	0.968766	-1.01381	-0.874348
5	111480534	-0.828258	0.555599	-0.467895	-0.231269	0.968766	-1.01381	-0.874348
5	111499041	-0.828258	0.555599	-0.467895	-0.231269	0.968766	-1.01381	-0.874348
5	111499732	-0.828258	0.555599	-0.467895	-0.231269	0.968766	-1.01381	-0.874348
5	111504479	-0.828258	0.555599	-0.467895	-0.231269	0.968766	-1.01381	-0.874348
5	111508960	-0.828258	0.555599	-0.467895	-0.231269	0.968766	-1.01381	-0.874348
5	111519639	-0.828258	0.555599	-0.467895	-0.231269	0.968766	-1.01381	-0.874348
5	111519740	-0.828258	0.555599	-0.467895	-0.231269	0.968766	-1.01381	-0.874348
5	111531058	-0.828258	0.555599	-0.467895	-0.231269	0.968766	-1.01381	-0.874348
5	111531997	-0.828258	0.555599	-0.467895	-0.231269	0.968766	-1.01381	-0.874348
5	111535501	-0.828258	0.555599	-0.467895	-0.231269	0.968766	-1.01381	-0.874348
5	111538333	-0.828258	0.555599	-0.467895	-0.231269	0.968766	-1.01381	-0.874348
5	111541881	-0.828258	0.555599	-0.467895	-0.231269	0.968766	-1.01381	-0.874348
5	111544856	-0.828258	0.555599	-0.467895	-0.231269	0.968766	-1.01381	-0.874348
5	111545048	-0.828258	0.555599	-0.467895	-0.231269	0.968766	-1.01381	-0.874348
5	111555760	-0.828258	0.555599	-0.467895	-0.231269	0.968766	-1.01381	-0.874348
5	111556352	-0.828258	0.555599	-0.467895	-0.231269	0.968766	-1.01381	-0.874348
5	111557882	-0.828258	0.555599	-0.467895	-0.231269	0.968766	-1.01381	-0.874348
5	111571642	-0.828258	0.555599	-0.467895	-0.231269	0.968766	-1.01381	-0.874348
5	111576056	-0.828258	0.555599	-0.467895	-0.231269	0.968766	-1.01381	-0.874348
5	111596035	-0.828258	0.555599	-0.467895	-0.231269	0.968766	-1.01381	-0.874348
5	111601600	-0.828258	0.555599	-0.467895	-0.231269	0.968766	-1.01381	-0.874348
5	111602713	-0.828258	0.555599	-0.467895	-0.231269	0.968766	-1.01381	-0.874348
5	111607509	-0.828258	0.555599	-0.467895	-0.231269	0.968766	-1.01381	-0.874348
5	111612994	-0.828258	0.555599	-0.467895	-0.231269	0.968766	-1.01381	-0.874348
5	111613342	-0.828258	0.555599	-0.467895	-0.231269	0.968766	-1.01381	-0.874348
5	111620405	-0.828258	0.555599	-0.467895	-0.231269	0.968766	-1.01381	-0.874348
5	111626532	-0.828258	0.555599	-0.467895	-0.231269	0.968766	-1.01381	-0.874348
5	111641797	-0.828258	0.555599	-0.467895	-0.231269	0.968766	-1.01381	-0.874348
5	111655010	-0.828258	0.555599	-0.467895	-0.231269	0.968766	-1.01381	-0.874348
5	111655382	-0.828258	0.555599	-0.467895	-0.231269	0.968766	-1.01381	-0.874348
5	111676755	-0.828258	0.555599	-0.467895	-0.231269	0.968766	-1.01381	-0.874348
5	111678637	-0.828258	0.555599	-0.467895	-0.231269	0.968766	-1.01381	-0.874348
5	111682654	-0.828258	0.555599	-0.467895	-0.231269	0.968766	-1.01381	-0.874348
5	111682843	-0.828258	0.555599	-0.467895	-0.231269	0.968766	-1.01381	-0.874348
5	111691461	-0.828258	0.555599	-0.467895	-0.231269	0.968766	-1.01381	-0.874348
5	111691924	-0.828258	0.555599	-0.467895	-0.231269	0.968766	-1.01381	-0.874348
5	111701910	-0.828258	0.555599	-0.467895	-0.231269	0.968766	-1.01381	-0.874348
5	111703577	-0.828258	0.555599	-0.467895	-0.231269	0.968766	-1.01381	-0.874348
5	111704003	-0.828258	0.555599	-0.467895	-0.231269	0.968766	-1.01381	-0.874348
5	111706722	-0.828258	0.555599	-0.467895	-0.231269	0.968766	-1.01381	-0.874348
5	111745785	-0.828258	0.555599	-0.467895	-0.231269	0.968766	-1.01381	-0.874348
5	111750390	-0.828258	0.555599	-0.467895	-0.231269	0.968766	-1.01381	-0.874348
5	111807579	-0.828258	0.555599	-0.467895	-0.231269	0.968766	-1.01381	-0.874348
5	111815721	-0.828258	0.555599	-0.467895	-0.231269	0.968766	-1.01381	-0.874348
5	111822058	-0.828258	0.555599	-0.467895	-0.231269	0.968766	-1.01381	-0.874348
5	111830825	-0.828258	0.555599	-0.467895	-0.231269	0.968766	-1.01381	-0.874348
5	111836278	-0.828258	0.555599	-0.467895	-0.231269	0.968766	-1.01381	-0.874348
5	111891417	-0.828258	0.555599	-0.467895	-0.231269	0.968766	-1.01381	-0.874348
5	111894491	-0.828258	0.555599	-0.467895	-0.231269	0.968766	-1.01381	-0.874348
5	111911276	-0.828258	0.446385	-0.467895	-0.520065	0.661053	-1.01381	-1.18053
5	111914106	-0.828258	0.446385	-0.467895	-0.520065	0.661053	-1.01381	-1.18053
5	111915524	-0.828258	0.446385	-0.467895	-0.520065	0.661053	-1.01381	-1.18053
5	111929164	-0.828258	0.446385	-0.467895	-0.520065	0.661053	-1.01381	-1.18053
5	111933447	-0.828258	0.446385	-0.467895	-0.520065	0.661053	-1.01381	-1.18053
5	111933873	-0.828258	0.446385	-0.467895	-0.520065	0.661053	-1.01381	-1.18053
5	111938738	-0.828258	0.446385	-0.467895	-0.520065	0.661053	-1.01381	-1.18053
5	111943552	-0.828258	0.446385	-0.467895	-0.520065	0.661053	-1.01381	-1.18053
5	111944746	-0.828258	0.446385	-0.467895	-0.520065	0.661053	-1.01381	-1.18053
5	111948117	-0.828258	0.446385	-0.467895	-0.520065	0.661053	-1.01381	-1.18053
5	111968281	-0.828258	0.446385	-0.467895	-0.272526	0.661053	-1.01381	-1.48672
5	111971111	-0.828258	0.446385	-0.467895	-0.272526	0.661053	-1.01381	-1.48672
5	111977000	-0.828258	0.446385	-0.467895	-0.272526	0.661053	-1.01381	-1.48672
5	111980106	-0.828258	0.446385	-0.467895	-0.272526	0.661053	-1.01381	-1.48672
5	111983052	-0.828258	0.446385	-0.467895	-0.272526	0.661053	-1.01381	-1.48672
5	111984920	-0.828258	0.446385	-0.467895	-0.272526	0.661053	-1.01381	-1.48672
5	112007180	-0.828258	0.446385	-0.467895	-0.272526	0.661053	-1.01381	-1.48672
5	112024075	-0.828258	0.446385	-0.467895	-0.272526	0.661053	-1.01381	-1.48672
5	112026480	-0.828258	0.446385	-0.467895	-0.272526	0.661053	-1.01381	-1.48672
5	112046069	-0.828258	0.446385	-0.467895	-0.272526	0.661053	-1.01381	-1.48672
5	112057679	-0.828258	0.446385	-0.467895	-0.272526	0.661053	-1.01381	-1.48672
5	112060242	-0.828258	0.446385	-0.467895	-0.272526	0.661053	-1.01381	-1.48672
5	112069946	-0.828258	0.446385	-0.467895	-0.272526	0.661053	-1.01381	-1.48672
5	112146117	-0.828258	0.446385	-0.467895	-0.272526	0.661053	-1.01381	-1.48672
5	112212151	-0.828258	0.446385	-0.467895	-0.272526	0.661053	-1.01381	-1.48672
5	112223350	-0.828258	0.446385	-0.467895	-0.272526	0.661053	-1.01381	-1.48672
5	112240159	-0.828258	0.446385	-0.467895	-0.272526	0.661053	-1.01381	-1.48672
5	112252066	-0.828258	0.446385	-0.467895	-0.272526	0.661053	-1.01381	-1.48672
5	112291861	-0.828258	0.737624	-0.725587	-0.0662428	0.661053	-1.01381	-1.18053
5	112292127	-0.828258	0.737624	-0.725587	-0.0662428	0.661053	-1.01381	-1.18053
5	112294474	-0.828258	0.737624	-0.725587	-0.0662428	0.661053	-1.01381	-1.18053
5	112302521	-0.828258	0.737624	-0.725587	-0.0662428	0.661053	-1.01381	-1.18053
5	112303737	-0.828258	0.737624	-0.725587	-0.0662428	0.661053	-1.01381	-1.18053
5	112312528	-0.828258	0.737624	-0.725587	-0.0662428	0.661053	-1.01381	-1.18053
5	112318928	-0.828258	0.737624	-0.725587	-0.0662428	0.661053	-1.01381	-1.18053
5	112323738	-0.828258	0.737624	-0.725587	-0.0662428	0.661053	-1.01381	-1.18053
5	112325869	-0.828258	0.737624	-0.725587	-0.0662428	0.661053	-1.01381	-1.18053
5	112328377	-0.828258	0.737624	-0.725587	-0.0662428	0.661053	-1.01381	-1.18053
5	112343544	-0.828258	0.737624	-0.725587	-0.0662428	0.661053	-1.01381	-1.18053
5	112349070	-0.828258	0.737624	-0.725587	-0.0662428	0.661053	-1.01381	-1.18053
5	112350707	-0.828258	0.737624	-0.725587	-0.0662428	0.661053	-1.01381	-1.18053
5	112358131	-0.828258	0.737624	-0.725587	-0.0662428	0.661053	-1.01381	-1.18053
5	112358890	-0.828258	0.737624	-0.725587	-0.0662428	0.661053	-1.01381	-1.18053
5	112369995	-0.828258	0.737624	-0.725587	-0.0662428	0.661053	-1.01381	-1.18053
5	112379659	-0.828258	0.737624	-0.725587	-0.0662428	0.661053	-1.01381	-1.18053
5	112390951	-0.828258	0.737624	-0.725587	-0.0662428	0.661053	-1.01381	-1.18053
5	112392900	-0.828258	0.737624	-0.725587	-0.0662428	0.661053	-1.01381	-1.18053
5	112393300	-0.828258	0.737624	-0.725587	-0.0662428	0.661053	-1.01381	-1.18053
5	112396174	-0.828258	0.737624	-0.725587	-0.0662428	0.661053	-1.01381	-1.18053
5	112398161	-0.828258	0.737624	-0.725587	-0.0662428	0.661053	-1.01381	-1.18053
5	112398203	-0.828258	0.737624	-0.725587	-0.0662428	0.661053	-1.01381	-1.18053
5	112420569	-0.828258	0.737624	-0.725587	-0.0662428	0.661053	-1.01381	-1.18053
5	112422167	-0.828258	0.737624	-0.725587	-0.0662428	0.661053	-1.01381	-1.18053
5	112428869	-0.828258	0.737624	-0.725587	-0.0662428	0.661053	-1.01381	-1.18053
5	112432454	-0.828258	0.737624	-0.725587	-0.0662428	0.661053	-1.01381	-1.18053
5	112434312	-0.828258	0.737624	-0.725587	-0.0662428	0.661053	-1.01381	-1.18053
5	112435864	-0.828258	0.737624	-0.725587	-0.0662428	0.661053	-1.01381	-1.18053
5	112456258	-0.828258	0.737624	-0.725587	-0.0662428	0.661053	-1.01381	-1.18053
5	112464953	-0.828258	0.737624	-0.725587	-0.0662428	0.661053	-1.01381	-1.18053
5	112490295	-0.828258	0.737624	-0.725587	-0.0662428	0.661053	-1.01381	-1.18053
5	112495421	-0.828258	0.737624	-0.725587	-0.0662428	0.661053	-1.01381	-1.18053
5	112501783	-0.828258	0.810434	-0.725587	0.0162704	0.354994	-1.01381	-1.18053
5	112501801	-0.828258	0.810434	-0.725587	0.0162704	0.354994	-1.01381	-1.18053
5	112512499	-0.828258	0.810434	-0.725587	0.0162704	0.354994	-1.01381	-1.18053
5	112516709	-0.828258	0.810434	-0.725587	0.0162704	0.354994	-1.01381	-1.18053
5	112519471	-0.828258	0.810434	-0.725587	0.0162704	0.354994	-1.01381	-1.18053
5	112523526	-0.828258	0.810434	-0.725587	0.0162704	0.354994	-1.01381	-1.18053
5	112550247	-0.828258	0.810434	-0.725587	0.0162704	0.354994	-1.01381	-1.18053
5	112563944	-0.828258	0.810434	-0.725587	0.0162704	0.354994	-1.01381	-1.18053
5	112566758	-0.828258	0.810434	-0.725587	0.0162704	0.354994	-1.01381	-1.18053
5	112567834	-0.828258	0.810434	-0.725587	0.0162704	0.354994	-1.01381	-1.18053
5	112568212	-0.828258	0.810434	-0.725587	0.0162704	0.354994	-1.01381	-1.18053
5	112577696	-0.828258	0.810434	-0.725587	0.0162704	0.354994	-1.01381	-1.18053
5	112578543	-0.828258	0.810434	-0.725587	0.0162704	0.354994	-1.01381	-1.18053
5	112583527	-0.828258	0.810434	-0.725587	0.0162704	0.354994	-1.01381	-1.18053
5	112584120	-0.828258	0.810434	-0.725587	0.0162704	0.354994	-1.01381	-1.18053
5	112587455	-0.828258	0.810434	-0.725587	0.0162704	0.354994	-1.01381	-1.18053
5	112592606	-0.828258	0.810434	-0.725587	0.0162704	0.354994	-1.01381	-1.18053
5	112593347	-0.828258	0.810434	-0.725587	0.0162704	0.354994	-1.01381	-1.18053
5	112608343	-0.828258	0.810434	-0.725587	0.0162704	0.354994	-1.01381	-1.18053
5	112635794	-0.828258	0.810434	-0.725587	0.0162704	0.354994	-1.01381	-1.18053
5	112681830	-0.828258	0.810434	-0.725587	0.0162704	0.354994	-1.01381	-1.18053
5	112720648	-0.828258	0.810434	-0.725587	0.0162704	0.354994	-1.01381	-1.18053
5	112739130	-0.828258	0.810434	-0.725587	0.0162704	0.354994	-1.01381	-1.18053
5	112771824	-0.828258	0.810434	-0.725587	0.0162704	0.354994	-1.01381	-1.18053
5	112825677	-0.828258	0.810434	-0.725587	0.0162704	0.354994	-1.01381	-1.18053
5	112829305	-0.828258	0.810434	-0.725587	0.0162704	0.354994	-1.01381	-1.18053
5	112840337	-0.828258	0.810434	-0.725587	0.0162704	0.354994	-1.01381	-1.18053
5	112842992	-0.828258	0.810434	-0.725587	0.0162704	0.354994	-1.01381	-1.18053
5	112853189	-0.828258	0.810434	-0.725587	0.0162704	0.354994	-1.01381	-1.18053
5	112911165	-0.828258	0.810434	-0.725587	0.0162704	0.354994	-1.01381	-1.18053
5	112926755	-0.828258	0.810434	-0.725587	0.0162704	0.354994	-1.01381	-1.18053
5	112965145	-0.828258	0.810434	-0.725587	-0.0662428	0.354994	-1.01381	-1.18053
5	112965930	-0.828258	0.810434	-0.725587	-0.0662428	0.354994	-1.01381	-1.18053
5	112970054	-0.828258	0.810434	-0.725587	-0.0662428	0.354994	-1.01381	-1.18053
5	112977399	-0.828258	0.810434	-0.725587	-0.0662428	0.354994	-1.01381	-1.18053
5	112981528	-0.828258	0.810434	-0.725587	-0.0662428	0.354994	-1.01381	-1.18053
5	112990207	-0.828258	0.810434	-0.725587	-0.0662428	0.354994	-1.01381	-1.18053
5	112998285	-0.828258	0.810434	-0.725587	-0.0662428	0.354994	-1.01381	-1.18053
5	113009026	-0.828258	0.810434	-0.725587	-0.0662428	0.354994	-1.01381	-1.18053
5	113010201	-0.828258	0.810434	-0.725587	-0.0662428	0.354994	-1.01381	-1.18053
5	113023069	-0.828258	0.810434	-0.725587	-0.0662428	0.354994	-1.01381	-1.18053
5	113023119	-0.828258	0.810434	-0.725587	-0.0662428	0.354994	-1.01381	-1.18053
5	113042748	-0.828258	0.810434	-0.725587	-0.0662428	0.354994	-1.01381	-1.18053
5	113043687	-0.828258	0.810434	-0.725587	-0.0662428	0.354994	-1.01381	-1.18053
5	113053253	-0.828258	0.810434	-0.725587	-0.0662428	0.354994	-1.01381	-1.18053
5	113054380	-0.828258	0.810434	-0.725587	-0.0662428	0.354994	-1.01381	-1.18053
5	113076095	-0.828258	0.810434	-0.725587	-0.0662428	0.354994	-1.01381	-1.18053
5	113078457	-0.828258	0.810434	-0.725587	-0.0662428	0.354994	-1.01381	-1.18053
5	113079354	-0.828258	0.810434	-0.725587	-0.0662428	0.354994	-1.01381	-1.18053
5	113083726	-0.828258	0.810434	-0.725587	-0.0662428	0.354994	-1.01381	-1.18053
5	113106735	-0.828258	0.810434	-0.725587	-0.0662428	0.354994	-1.01381	-1.18053
5	113118026	-0.828258	0.810434	-0.725587	-0.0662428	0.354994	-1.01381	-1.18053
5	113134734	-0.828258	0.810434	-0.725587	-0.0662428	0.354994	-1.01381	-1.18053
5	113137884	-0.828258	0.810434	-0.725587	-0.0662428	0.354994	-1.01381	-1.18053
5	113142342	-0.828258	0.810434	-0.725587	-0.0662428	0.354994	-1.01381	-1.18053
5	113160490	-0.828258	0.19155	-0.983278	-0.643835	0.048935	-1.01381	-1.48672
5	113179090	-0.828258	0.19155	-0.983278	-0.643835	0.048935	-1.01381	-1.48672
5	113211212	-0.828258	0.19155	-0.983278	-0.643835	0.048935	-1.01381	-1.48672
5	113225701	-0.828258	0.19155	-0.983278	-0.643835	0.048935	-1.01381	-1.48672
5	113237638	-0.828258	0.19155	-0.983278	-0.643835	0.048935	-1.01381	-1.48672
5	113250798	-0.828258	0.555599	-0.983278	-0.437552	0.048935	-1.01381	-1.18053
5	113254757	-0.828258	0.555599	-0.983278	-0.437552	0.048935	-1.01381	-1.18053
5	113258058	-0.828258	0.555599	-0.983278	-0.437552	0.048935	-1.01381	-1.18053
5	113275375	-0.828258	0.555599	-0.983278	-0.437552	0.048935	-1.01381	-1.18053
5	113279595	-0.828258	0.555599	-0.983278	-0.437552	0.048935	-1.01381	-1.18053
5	113280827	-0.828258	0.555599	-0.983278	-0.437552	0.048935	-1.01381	-1.18053
5	113290107	-0.828258	0.555599	-0.983278	-0.437552	0.048935	-1.01381	-1.18053
5	113296159	-0.828258	0.555599	-0.983278	-0.437552	0.048935	-1.01381	-1.18053
5	113321924	-0.828258	0.555599	-0.983278	-0.437552	0.048935	-1.01381	-1.18053
5	113327561	-0.828258	0.555599	-0.983278	-0.437552	0.048935	-1.01381	-1.18053
5	113343004	-0.828258	0.555599	-0.983278	-0.437552	0.048935	-1.01381	-1.18053
5	113356277	-0.828258	0.555599	-0.983278	-0.437552	0.048935	-1.01381	-1.18053
5	113369605	-0.828258	0.555599	-0.983278	-0.437552	0.048935	-1.01381	-1.18053
5	113393781	-0.828258	0.555599	-0.983278	-0.437552	0.048935	-1.01381	-1.18053
5	113402762	-0.828258	0.555599	-0.983278	-0.437552	0.048935	-1.01381	-1.18053
5	113404933	-0.828258	0.555599	-0.983278	-0.437552	0.048935	-1.01381	-1.18053
5	113429984	-0.828258	0.555599	-0.983278	-0.437552	0.048935	-1.01381	-1.18053
5	113432832	-0.828258	0.555599	-0.983278	-0.437552	0.048935	-1.01381	-1.18053
5	113433547	-0.828258	0.555599	-0.983278	-0.437552	0.048935	-1.01381	-1.18053
5	113434432	-0.828258	0.555599	-0.983278	-0.437552	0.048935	-1.01381	-1.18053
5	113436206	-0.828258	0.555599	-0.983278	-0.437552	0.048935	-1.01381	-1.18053
5	113440892	-0.828258	0.555599	-0.983278	-0.437552	0.048935	-1.01381	-1.18053
5	113453870	-0.828258	0.555599	-0.983278	-0.437552	0.048935	-1.01381	-1.18053
5	113458803	-0.828258	0.628409	-0.983278	-0.272526	0.048935	-1.01381	-1.18053
5	113466023	-0.828258	0.628409	-0.983278	-0.272526	0.048935	-1.01381	-1.18053
5	113466377	-0.828258	0.628409	-0.983278	-0.272526	0.048935	-1.01381	-1.18053
5	113476277	-0.828258	0.628409	-0.983278	-0.272526	0.048935	-1.01381	-1.18053
5	113486177	-0.828258	0.628409	-0.983278	-0.272526	0.048935	-1.01381	-1.18053
5	113489245	-0.828258	0.628409	-0.983278	-0.272526	0.048935	-1.01381	-1.18053
5	113524524	-0.828258	0.628409	-0.983278	-0.272526	0.048935	-1.01381	-1.18053
5	113525477	-0.828258	0.628409	-0.983278	-0.272526	0.048935	-1.01381	-1.18053
5	113526724	-0.828258	0.628409	-0.983278	-0.272526	0.048935	-1.01381	-1.18053
5	113531516	-0.828258	0.628409	-0.983278	-0.272526	0.048935	-1.01381	-1.18053
5	113544592	-0.828258	0.628409	-0.983278	-0.272526	0.048935	-1.01381	-1.18053
5	113552328	-0.828258	0.628409	-0.983278	-0.272526	0.048935	-1.01381	-1.18053
5	113591334	-0.828258	0.628409	-0.983278	-0.272526	0.048935	-1.01381	-1.18053
5	113596392	-0.828258	0.628409	-0.983278	-0.272526	0.048935	-1.01381	-1.18053
5	113602162	-0.828258	0.628409	-0.983278	-0.272526	0.048935	-1.01381	-1.18053
5	113623738	-0.828258	0.628409	-0.983278	-0.272526	0.048935	-1.01381	-1.18053
5	113643828	-0.828258	0.628409	-0.983278	-0.272526	0.048935	-1.01381	-1.18053
5	113644030	-0.828258	0.628409	-0.983278	-0.272526	0.048935	-1.01381	-1.18053
5	113645426	-0.828258	0.628409	-0.983278	-0.272526	0.048935	-1.01381	-1.18053
5	113645899	-0.828258	0.628409	-0.983278	-0.272526	0.048935	-1.01381	-1.18053
5	113658141	-0.828258	0.628409	-0.983278	-0.272526	0.048935	-1.01381	-1.18053
5	113673427	-0.828258	0.628409	-0.983278	-0.272526	0.048935	-1.01381	-1.18053
5	113674308	-0.828258	0.628409	-0.983278	-0.272526	0.048935	-1.01381	-1.18053
5	113679204	-0.828258	0.628409	-0.983278	-0.272526	0.048935	-1.01381	-1.18053
5	113690176	-0.828258	0.628409	-0.983278	-0.272526	0.048935	-1.01381	-1.18053
5	113731423	-0.828258	0.628409	-0.983278	-0.272526	0.048935	-1.01381	-1.18053
5	113742869	-0.828258	0.628409	-0.983278	-0.272526	0.048935	-1.01381	-1.18053
5	113755797	-0.828258	0.664814	-0.983278	-0.272526	0.048935	-1.01381	-1.18053
5	113771811	-0.828258	0.664814	-0.983278	-0.272526	0.048935	-1.01381	-1.18053
5	113783989	-0.828258	0.664814	-0.983278	-0.272526	0.048935	-1.01381	-1.18053
5	113799403	-0.828258	0.664814	-0.983278	-0.272526	0.048935	-1.01381	-1.18053
5	113810634	-0.828258	0.664814	-0.983278	-0.272526	0.048935	-1.01381	-1.18053
5	113846922	-0.828258	0.664814	-0.983278	-0.272526	0.048935	-1.01381	-1.18053
5	113898201	-0.828258	0.664814	-0.983278	-0.272526	0.048935	-1.01381	-1.18053
5	113914493	-0.828258	0.664814	-0.983278	-0.272526	0.048935	-1.01381	-1.18053
5	113930285	-0.828258	0.664814	-0.983278	-0.272526	0.048935	-1.01381	-1.18053
5	113961148	-0.828258	0.664814	-0.983278	-0.272526	0.048935	-1.01381	-1.18053
5	113961992	-0.828258	0.664814	-0.983278	-0.272526	0.048935	-1.01381	-1.18053
5	113984242	-0.828258	0.664814	-0.983278	-0.272526	0.048935	-1.01381	-1.18053
5	113986223	-0.828258	0.664814	-0.983278	-0.272526	0.048935	-1.01381	-1.18053
5	113993771	-0.828258	0.664814	-0.983278	-0.272526	0.048935	-1.01381	-1.18053
5	113997778	-0.828258	0.664814	-0.983278	-0.272526	0.048935	-1.01381	-1.18053
5	114015591	-0.828258	0.664814	-0.983278	-0.272526	0.048935	-1.01381	-1.18053
5	114023787	-0.828258	0.664814	-0.983278	-0.272526	0.048935	-1.01381	-1.18053
5	114028912	-0.828258	0.664814	-0.983278	-0.272526	0.048935	-1.01381	-1.18053
5	114047808	-0.828258	0.664814	-0.983278	-0.272526	0.048935	-1.01381	-1.18053
5	114047868	-0.828258	0.664814	-0.983278	-0.272526	0.048935	-1.01381	-1.18053
5	114075021	-0.828258	0.664814	-0.983278	-0.272526	0.048935	-1.01381	-1.18053
5	114075239	-0.828258	0.664814	-0.983278	-0.272526	0.048935	-1.01381	-1.18053
5	114075585	-0.828258	0.664814	-0.983278	-0.272526	0.048935	-1.01381	-1.18053
5	114082720	-0.828258	0.664814	-0.983278	-0.272526	0.048935	-1.01381	-1.18053
5	114109101	-0.828258	0.664814	-0.983278	-0.272526	0.048935	-1.01381	-1.18053
5	114127793	-0.828258	0.628409	-0.983278	-0.272526	-0.257124	-1.01381	-1.18053
5	114138605	-0.828258	0.628409	-0.983278	-0.272526	-0.257124	-1.01381	-1.18053
5	114139169	-0.828258	0.628409	-0.983278	-0.272526	-0.257124	-1.01381	-1.18053
5	114141842	-0.828258	0.628409	-0.983278	-0.272526	-0.257124	-1.01381	-1.18053
5	114141956	-0.828258	0.628409	-0.983278	-0.272526	-0.257124	-1.01381	-1.18053
5	114218797	-0.828258	0.628409	-0.983278	-0.272526	-0.257124	-1.01381	-1.18053
5	114283042	-0.828258	0.628409	-0.983278	-0.272526	-0.257124	-1.01381	-1.18053
5	114284436	-0.828258	0.628409	-0.983278	-0.272526	-0.257124	-1.01381	-1.18053
5	114337809	-0.828258	0.628409	-0.983278	-0.272526	-0.257124	-1.01381	-1.18053
5	114364916	-0.828258	0.628409	-0.983278	-0.272526	-0.257124	-1.01381	-1.18053
5	114407661	-0.828258	0.628409	-0.983278	-0.272526	-0.257124	-1.01381	-1.18053
5	114423353	-0.828258	0.628409	-0.983278	-0.272526	-0.257124	-1.01381	-1.18053
5	114434126	-0.828258	0.628409	-0.983278	-0.272526	-0.257124	-1.01381	-1.18053
5	114451513	-0.828258	0.810434	-1.49866	-0.355039	-0.257124	-1.01381	-1.18053
5	114451587	-0.828258	0.810434	-1.49866	-0.355039	-0.257124	-1.01381	-1.18053
5	114452634	-0.828258	0.810434	-1.49866	-0.355039	-0.257124	-1.01381	-1.18053
5	114462355	-0.828258	0.810434	-1.49866	-0.355039	-0.257124	-1.01381	-1.18053
5	114466145	-0.828258	0.810434	-1.49866	-0.355039	-0.257124	-1.01381	-1.18053
5	114469724	-0.828258	0.810434	-1.49866	-0.355039	-0.257124	-1.01381	-1.18053
5	114497708	-0.828258	0.810434	-1.49866	-0.355039	-0.257124	-1.01381	-1.18053
5	114497931	-0.828258	0.810434	-1.49866	-0.355039	-0.257124	-1.01381	-1.18053
5	114508952	-0.828258	0.810434	-1.49866	-0.355039	-0.257124	-1.01381	-1.18053
5	114526010	-0.828258	0.810434	-1.49866	-0.355039	-0.257124	-1.01381	-1.18053
5	114531072	-0.828258	0.810434	-1.49866	-0.355039	-0.257124	-1.01381	-1.18053
5	114533832	-0.828258	0.883244	-1.49866	-0.313783	-0.257124	-1.01381	-1.18053
5	114539183	-0.828258	0.883244	-1.49866	-0.313783	-0.257124	-1.01381	-1.18053
5	114567027	-0.828258	0.883244	-1.49866	-0.313783	-0.257124	-1.01381	-1.18053
5	114576598	-0.828258	0.883244	-1.49866	-0.313783	-0.257124	-1.01381	-1.18053
5	114580652	-0.828258	0.883244	-1.49866	-0.313783	-0.257124	-1.01381	-1.18053
5	114591853	-0.828258	0.883244	-1.49866	-0.313783	-0.257124	-1.01381	-1.18053
5	114593335	-0.828258	0.883244	-1.49866	-0.313783	-0.257124	-1.01381	-1.18053
5	114617284	-0.828258	0.883244	-1.49866	-0.313783	-0.257124	-1.01381	-1.18053
5	114635340	-0.828258	0.883244	-1.49866	-0.313783	-0.257124	-1.01381	-1.18053
5	114638625	-0.828258	0.883244	-1.49866	-0.313783	-0.257124	-1.01381	-1.18053
5	114645507	-0.828258	0.883244	-1.49866	-0.313783	-0.257124	-1.01381	-1.18053
5	114651864	-0.828258	0.883244	-1.49866	-0.313783	-0.257124	-1.01381	-1.18053
5	114653622	-0.828258	0.883244	-1.49866	-0.313783	-0.257124	-1.01381	-1.18053
5	114673479	-0.828258	0.883244	-1.49866	-0.313783	-0.257124	-1.01381	-1.18053
5	114676772	-0.828258	0.883244	-1.49866	-0.313783	-0.257124	-1.01381	-1.18053
5	114677729	-0.828258	0.883244	-1.49866	-0.313783	-0.257124	-1.01381	-1.18053
5	114679296	-0.828258	0.883244	-1.49866	-0.313783	-0.257124	-1.01381	-1.18053
5	114685541	-0.828258	0.883244	-1.49866	-0.313783	-0.257124	-1.01381	-1.18053
5	114691287	-0.828258	0.883244	-1.49866	-0.313783	-0.257124	-1.01381	-1.18053
5	114709028	-0.828258	0.883244	-1.49866	-0.313783	-0.257124	-1.01381	-1.18053
5	114718506	-0.828258	0.883244	-1.49866	-0.313783	-0.257124	-1.01381	-1.18053
5	114719148	-0.828258	0.883244	-1.49866	-0.313783	-0.257124	-1.01381	-1.18053
5	114721081	-0.828258	0.883244	-1.49866	-0.313783	-0.257124	-1.01381	-1.18053
5	114722599	-0.828258	0.883244	-1.49866	-0.313783	-0.257124	-1.01381	-1.18053
5	114723502	-0.828258	0.883244	-1.49866	-0.313783	-0.257124	-1.01381	-1.18053
5	114733752	-0.828258	0.883244	-1.49866	-0.313783	-0.257124	-1.01381	-1.18053
5	114743023	-0.828258	0.883244	-1.49866	-0.313783	-0.257124	-1.01381	-1.18053
5	114744304	-0.828258	0.883244	-1.49866	-0.313783	-0.257124	-1.01381	-1.18053
5	114745394	-0.828258	0.883244	-1.49866	-0.313783	-0.257124	-1.01381	-1.18053
5	114754424	-0.457031	0.33717	-1.49866	-0.520065	-0.257124	-1.01381	-1.48672
5	114759167	-0.457031	0.33717	-1.49866	-0.520065	-0.257124	-1.01381	-1.48672
5	114792198	-0.457031	0.33717	-1.49866	-0.520065	-0.257124	-1.01381	-1.48672
5	114799354	-0.457031	0.33717	-1.49866	-0.520065	-0.257124	-1.01381	-1.48672
5	114802697	-0.457031	0.33717	-1.49866	-0.520065	-0.257124	-1.01381	-1.48672
5	114811667	-0.457031	0.33717	-1.49866	-0.520065	-0.257124	-1.01381	-1.48672
5	114812584	-0.457031	0.33717	-1.49866	-0.520065	-0.257124	-1.01381	-1.48672
5	114813639	-0.457031	0.33717	-1.49866	-0.520065	-0.257124	-1.01381	-1.48672
5	114824202	-0.457031	0.33717	-1.49866	-0.520065	-0.257124	-1.01381	-1.48672
5	114827270	-0.457031	0.33717	-1.49866	-0.520065	-0.257124	-1.01381	-1.48672
5	114828491	-0.457031	0.33717	-1.49866	-0.520065	-0.257124	-1.01381	-1.48672
5	114835146	-0.457031	0.33717	-1.49866	-0.520065	-0.257124	-1.01381	-1.48672
5	114856307	-0.457031	0.33717	-1.49866	-0.520065	-0.257124	-1.01381	-1.48672
5	114868337	-0.457031	0.33717	-1.49866	-0.520065	-0.257124	-1.01381	-1.48672
5	114890507	-0.457031	0.33717	-1.49866	-0.520065	-0.257124	-1.01381	-1.48672
5	114893223	-0.457031	0.33717	-1.49866	-0.520065	-0.257124	-1.01381	-1.48672
5	114912363	-0.457031	0.33717	-1.49866	-0.520065	-0.257124	-1.01381	-1.48672
5	114942711	-0.457031	0.33717	-1.49866	-0.520065	-0.257124	-1.01381	-1.48672
5	114989990	-0.457031	0.33717	-1.49866	-0.520065	-0.257124	-1.01381	-1.48672
5	115017389	-0.457031	0.33717	-1.49866	-0.520065	-0.257124	-1.01381	-1.48672
5	115038523	-0.457031	0.33717	-1.49866	-0.520065	-0.257124	-1.01381	-1.48672
5	115041671	-0.457031	0.33717	-1.49866	-0.520065	-0.257124	-1.01381	-1.48672
5	115051490	-0.457031	0.33717	-1.49866	-0.520065	-0.257124	-1.01381	-1.48672
5	115059411	-0.457031	0.33717	-1.49866	-0.520065	-0.257124	-1.01381	-1.48672
5	115059538	-0.457031	0.33717	-1.49866	-0.520065	-0.257124	-1.01381	-1.48672
5	115060230	-0.457031	0.33717	-1.49866	-0.520065	-0.257124	-1.01381	-1.48672
5	115092509	-0.457031	0.33717	-1.49866	-0.437552	-0.257124	-1.31108	-1.48672
5	115110090	-0.457031	0.33717	-1.49866	-0.437552	-0.257124	-1.31108	-1.48672
5	115114515	-0.457031	0.33717	-1.49866	-0.437552	-0.257124	-1.31108	-1.48672
5	115117353	-0.457031	0.33717	-1.49866	-0.437552	-0.257124	-1.31108	-1.48672
5	115120408	-0.457031	0.33717	-1.49866	-0.437552	-0.257124	-1.31108	-1.48672
5	115120434	-0.457031	0.33717	-1.49866	-0.437552	-0.257124	-1.31108	-1.48672
5	115189500	-0.457031	0.482789	-1.49866	-0.231269	-0.563183	-1.31108	-1.18053
5	115196792	-0.457031	0.482789	-1.49866	-0.231269	-0.563183	-1.31108	-1.18053
5	115229725	-0.457031	0.482789	-1.49866	-0.231269	-0.563183	-1.31108	-1.18053
5	115233116	-0.457031	0.482789	-1.49866	-0.231269	-0.563183	-1.31108	-1.18053
5	115236690	-0.457031	0.482789	-1.49866	-0.231269	-0.563183	-1.31108	-1.18053
5	115242142	-0.457031	0.482789	-1.49866	-0.231269	-0.563183	-1.31108	-1.18053
5	115260315	-0.457031	0.482789	-1.49866	-0.231269	-0.563183	-1.31108	-1.18053
5	115263853	-0.457031	0.482789	-1.49866	-0.231269	-0.563183	-1.31108	-1.18053
5	115293612	-0.457031	0.482789	-1.49866	-0.231269	-0.563183	-1.31108	-1.18053
5	115307292	-0.457031	0.482789	-1.49866	-0.231269	-0.563183	-1.31108	-1.18053
5	115309222	-0.457031	0.482789	-1.49866	-0.231269	-0.563183	-1.31108	-1.18053
5	115310760	-0.457031	0.482789	-1.49866	-0.231269	-0.563183	-1.31108	-1.18053
5	115312671	-0.457031	0.482789	-1.49866	-0.231269	-0.563183	-1.31108	-1.18053
5	115318418	-0.457031	0.482789	-1.49866	-0.231269	-0.563183	-1.31108	-1.18053
5	115321748	-0.457031	0.482789	-1.49866	-0.231269	-0.563183	-1.31108	-1.18053
5	115322822	-0.457031	0.482789	-1.49866	-0.231269	-0.563183	-1.31108	-1.18053
5	115323234	-0.457031	0.482789	-1.49866	-0.231269	-0.563183	-1.31108	-1.18053
5	115324915	-0.457031	0.482789	-1.49866	-0.231269	-0.563183	-1.31108	-1.18053
5	115330927	-0.457031	0.482789	-1.49866	-0.231269	-0.563183	-1.31108	-1.18053
5	115334143	-0.457031	0.482789	-1.49866	-0.231269	-0.563183	-1.31108	-1.18053
5	115334893	-0.457031	0.482789	-1.49866	-0.231269	-0.563183	-1.31108	-1.18053
5	115339086	-0.457031	0.482789	-1.49866	-0.231269	-0.563183	-1.31108	-1.18053
5	115348816	-0.457031	0.482789	-1.49866	-0.231269	-0.563183	-1.31108	-1.18053
5	115349375	-0.457031	0.482789	-1.49866	-0.231269	-0.563183	-1.31108	-1.18053
5	115358663	-0.457031	0.664814	-1.24097	-0.148756	-0.563183	-1.31108	-1.48672
5	115361188	-0.457031	0.664814	-1.24097	-0.148756	-0.563183	-1.31108	-1.48672
5	115364622	-0.457031	0.664814	-1.24097	-0.148756	-0.563183	-1.31108	-1.48672
5	115370311	-0.457031	0.664814	-1.24097	-0.148756	-0.563183	-1.31108	-1.48672
5	115377150	-0.457031	0.664814	-1.24097	-0.148756	-0.563183	-1.31108	-1.48672
5	115382097	-0.457031	0.664814	-1.24097	-0.148756	-0.563183	-1.31108	-1.48672
5	115385416	-0.457031	0.664814	-1.24097	-0.148756	-0.563183	-1.31108	-1.48672
5	115387119	-0.457031	0.664814	-1.24097	-0.148756	-0.563183	-1.31108	-1.48672
5	115399346	-0.457031	0.664814	-1.24097	-0.148756	-0.563183	-1.31108	-1.48672
5	115413956	-0.457031	0.664814	-1.24097	-0.148756	-0.563183	-1.31108	-1.48672
5	115414612	-0.457031	0.664814	-1.24097	-0.148756	-0.563183	-1.31108	-1.48672
5	115420415	-0.457031	0.664814	-1.24097	-0.148756	-0.563183	-1.31108	-1.48672
5	115423531	-0.457031	0.664814	-1.24097	-0.148756	-0.563183	-1.31108	-1.48672
5	115425628	-0.457031	0.664814	-1.24097	-0.148756	-0.563183	-1.31108	-1.48672
5	115471015	-0.457031	0.664814	-1.24097	-0.148756	-0.563183	-1.31108	-1.48672
5	115501792	-0.457031	0.664814	-1.24097	-0.148756	-0.563183	-1.31108	-1.48672
5	115616288	-0.457031	0.664814	-1.24097	-0.148756	-0.563183	-1.31108	-1.48672
5	115617297	-0.457031	0.664814	-1.24097	-0.148756	-0.563183	-1.31108	-1.48672
5	115627570	-0.457031	0.664814	-1.24097	-0.148756	-0.563183	-1.31108	-1.48672
5	115646996	-0.457031	0.664814	-1.24097	-0.148756	-0.563183	-1.31108	-1.48672
5	115664057	-0.457031	0.664814	-1.24097	-0.148756	-0.563183	-1.31108	-1.48672
5	115669950	-0.457031	0.664814	-1.24097	-0.148756	-0.563183	-1.31108	-1.48672
5	115695077	-0.457031	0.664814	-1.24097	-0.148756	-0.563183	-1.31108	-1.48672
5	115701098	-0.457031	0.664814	-1.24097	-0.148756	-0.563183	-1.31108	-1.48672
5	115704566	-0.457031	0.664814	-1.24097	-0.148756	-0.563183	-1.31108	-1.48672
5	115713000	-0.457031	0.628409	-1.24097	-0.107499	-0.563183	-1.31108	-1.48672
5	115718006	-0.457031	0.628409	-1.24097	-0.107499	-0.563183	-1.31108	-1.48672
5	115725791	-0.457031	0.628409	-1.24097	-0.107499	-0.563183	-1.31108	-1.48672
5	115727838	-0.457031	0.628409	-1.24097	-0.107499	-0.563183	-1.31108	-1.48672
5	115731448	-0.457031	0.628409	-1.24097	-0.107499	-0.563183	-1.31108	-1.48672
5	115733327	-0.457031	0.628409	-1.24097	-0.107499	-0.563183	-1.31108	-1.48672
5	115735483	-0.457031	0.628409	-1.24097	-0.107499	-0.563183	-1.31108	-1.48672
5	115737646	-0.457031	0.628409	-1.24097	-0.107499	-0.563183	-1.31108	-1.48672
5	115739315	-0.457031	0.628409	-1.24097	-0.107499	-0.563183	-1.31108	-1.48672
5	115744515	-0.457031	0.628409	-1.24097	-0.107499	-0.563183	-1.31108	-1.48672
5	115746567	-0.457031	0.628409	-1.24097	-0.107499	-0.563183	-1.31108	-1.48672
5	115746776	-0.457031	0.628409	-1.24097	-0.107499	-0.563183	-1.31108	-1.48672
5	115747518	-0.457031	0.628409	-1.24097	-0.107499	-0.563183	-1.31108	-1.48672
5	115751889	-0.457031	0.628409	-1.24097	-0.107499	-0.563183	-1.31108	-1.48672
5	115754261	-0.457031	0.628409	-1.24097	-0.107499	-0.563183	-1.31108	-1.48672
5	115764462	-0.457031	0.628409	-1.24097	-0.107499	-0.563183	-1.31108	-1.48672
5	115764968	-0.457031	0.628409	-1.24097	-0.107499	-0.563183	-1.31108	-1.48672
5	115785512	-0.457031	0.628409	-1.24097	-0.107499	-0.563183	-1.31108	-1.48672
5	115787223	-0.457031	0.628409	-1.24097	-0.107499	-0.563183	-1.31108	-1.48672
5	115788104	-0.457031	0.628409	-1.24097	-0.107499	-0.563183	-1.31108	-1.48672
5	115789599	-0.457031	0.628409	-1.24097	-0.107499	-0.563183	-1.31108	-1.48672
5	115791669	-0.457031	0.628409	-1.24097	-0.107499	-0.563183	-1.31108	-1.48672
5	115795188	-0.457031	0.628409	-1.24097	-0.107499	-0.563183	-1.31108	-1.48672
5	115807688	-0.457031	0.628409	-1.24097	-0.107499	-0.563183	-1.31108	-1.48672
5	115811220	-0.457031	0.628409	-1.24097	-0.107499	-0.563183	-1.31108	-1.48672
5	115814106	-0.457031	0.628409	-1.24097	-0.107499	-0.563183	-1.31108	-1.48672
5	115815607	-0.457031	0.628409	-1.24097	-0.107499	-0.563183	-1.31108	-1.48672
5	115816823	-0.457031	0.628409	-1.24097	-0.107499	-0.563183	-1.31108	-1.48672
5	115821215	-0.457031	0.628409	-1.24097	-0.107499	-0.563183	-1.31108	-1.48672
5	115822392	-0.457031	0.628409	-1.24097	-0.107499	-0.563183	-1.31108	-1.48672
5	115826299	-0.457031	0.628409	-1.24097	-0.107499	-0.563183	-1.31108	-1.48672
5	115827356	-0.457031	0.628409	-1.24097	-0.107499	-0.563183	-1.31108	-1.48672
5	115827945	-0.457031	0.628409	-1.24097	-0.107499	-0.563183	-1.31108	-1.48672
5	115830469	-0.457031	-0.136094	-1.24097	-0.726349	-0.869242	-1.31108	-1.48672
5	115831092	-0.457031	-0.136094	-1.24097	-0.726349	-0.869242	-1.31108	-1.48672
5	115831330	-0.457031	-0.136094	-1.24097	-0.726349	-0.869242	-1.31108	-1.48672
5	115831873	-0.457031	-0.136094	-1.24097	-0.726349	-0.869242	-1.31108	-1.48672
5	115837789	-0.457031	-0.136094	-1.24097	-0.726349	-0.869242	-1.31108	-1.48672
5	115840528	-0.457031	-0.136094	-1.24097	-0.726349	-0.869242	-1.31108	-1.48672
5	115845251	-0.457031	0.0459303	-1.24097	-0.726349	-0.869242	-1.31108	-1.18053
5	115845585	-0.457031	0.0459303	-1.24097	-0.726349	-0.869242	-1.31108	-1.18053
5	115845811	-0.457031	0.0459303	-1.24097	-0.726349	-0.869242	-1.31108	-1.18053
5	115847241	-0.457031	0.0459303	-1.24097	-0.726349	-0.869242	-1.31108	-1.18053
5	115848046	-0.457031	0.0459303	-1.24097	-0.726349	-0.869242	-1.31108	-1.18053
5	115852960	-0.457031	0.0459303	-1.24097	-0.726349	-0.869242	-1.31108	-1.18053
5	115857491	-0.457031	0.0459303	-1.24097	-0.726349	-0.869242	-1.31108	-1.18053
5	115861057	-0.457031	0.0459303	-1.24097	-0.726349	-0.869242	-1.31108	-1.18053
5	115861632	-0.457031	0.0459303	-1.24097	-0.726349	-0.869242	-1.31108	-1.18053
5	115881429	-0.457031	0.0459303	-1.24097	-0.726349	-0.869242	-1.31108	-1.18053
5	115885858	-0.457031	0.0459303	-1.24097	-0.726349	-0.869242	-1.31108	-1.18053
5	115922669	-0.457031	0.0459303	-1.24097	-0.726349	-0.869242	-1.31108	-1.18053
5	115930515	-0.457031	0.0459303	-1.24097	-0.726349	-0.869242	-1.31108	-1.18053
5	115935225	-0.457031	-0.0996894	-1.24097	-0.561322	-0.869242	-1.31108	-0.874348
5	115940710	-0.457031	-0.0996894	-1.24097	-0.561322	-0.869242	-1.31108	-0.874348
5	115943194	-0.457031	-0.0996894	-1.24097	-0.561322	-0.869242	-1.31108	-0.874348
5	115947220	-0.457031	-0.0996894	-1.24097	-0.561322	-0.869242	-1.31108	-0.874348
5	115948109	-0.457031	-0.0996894	-1.24097	-0.561322	-0.869242	-1.31108	-0.874348
5	115952274	-0.457031	-0.0632845	-1.24097	-0.396296	-0.563183	-1.31108	-0.568163
5	115954404	-0.457031	-0.0632845	-1.24097	-0.396296	-0.563183	-1.31108	-0.568163
5	115957300	-0.457031	-0.0632845	-1.24097	-0.396296	-0.563183	-1.31108	-0.568163
5	115958978	-0.457031	-0.0632845	-1.24097	-0.396296	-0.563183	-1.31108	-0.568163
5	115961967	-0.457031	-0.0632845	-1.24097	-0.396296	-0.563183	-1.31108	-0.568163
5	115970828	-0.457031	-0.0632845	-1.24097	-0.396296	-0.563183	-1.31108	-0.568163
5	115987168	-0.457031	-0.0632845	-1.24097	-0.396296	-0.563183	-1.31108	-0.568163
5	115994775	-0.457031	-0.0632845	-1.24097	-0.396296	-0.563183	-1.31108	-0.568163
5	116020849	-0.457031	-0.0632845	-1.24097	-0.396296	-0.563183	-1.31108	-0.568163
5	116042843	-0.457031	-0.0632845	-1.24097	-0.396296	-0.563183	-1.31108	-0.568163
5	116050148	-0.457031	-0.0632845	-1.24097	-0.396296	-0.563183	-1.31108	-0.568163
5	116055533	-0.457031	-0.0632845	-1.24097	-0.396296	-0.563183	-1.31108	-0.568163
5	116064934	-0.457031	-0.0632845	-1.24097	-0.396296	-0.563183	-1.31108	-0.568163
5	116066910	-0.457031	-0.0632845	-1.24097	-0.396296	-0.563183	-1.31108	-0.568163
5	116069685	-0.457031	-0.0632845	-1.24097	-0.396296	-0.563183	-1.31108	-0.568163
5	116080067	-0.457031	-0.0632845	-1.24097	-0.396296	-0.563183	-1.31108	-0.568163
5	116080847	-0.457031	-0.0632845	-1.24097	-0.396296	-0.563183	-1.31108	-0.568163
5	116088403	-0.457031	-0.0632845	-1.24097	-0.396296	-0.563183	-1.31108	-0.568163
5	116088853	-0.457031	-0.0632845	-1.24097	-0.396296	-0.563183	-1.31108	-0.568163
5	116098004	-0.457031	-0.136094	-1.24097	-0.478809	-0.869242	-1.31108	-0.874348
5	116099168	-0.457031	-0.136094	-1.24097	-0.478809	-0.869242	-1.31108	-0.874348
5	116102062	-0.457031	-0.136094	-1.24097	-0.478809	-0.869242	-1.31108	-0.874348
5	116104471	-0.457031	-0.136094	-1.24097	-0.478809	-0.869242	-1.31108	-0.874348
5	116107372	-0.457031	-0.136094	-1.24097	-0.478809	-0.869242	-1.31108	-0.874348
5	116109222	-0.457031	-0.136094	-1.24097	-0.478809	-0.869242	-1.31108	-0.874348
5	116125078	-0.457031	-0.136094	-1.24097	-0.478809	-0.869242	-1.31108	-0.874348
5	116133051	-0.457031	-0.136094	-1.24097	-0.478809	-0.869242	-1.31108	-0.874348
5	116140038	-0.457031	-0.136094	-1.24097	-0.478809	-0.869242	-1.31108	-0.874348
5	116146765	-0.457031	-0.136094	-1.24097	-0.478809	-0.869242	-1.31108	-0.874348
5	116149999	-0.457031	-0.136094	-1.24097	-0.478809	-0.869242	-1.31108	-0.874348
5	116150016	-0.457031	-0.136094	-1.24097	-0.478809	-0.869242	-1.31108	-0.874348
5	116153277	-0.457031	-0.136094	-1.24097	-0.478809	-0.869242	-1.31108	-0.874348
5	116160862	-0.457031	-0.136094	-1.24097	-0.478809	-0.869242	-1.31108	-0.874348
5	116160951	-0.457031	-0.136094	-1.24097	-0.478809	-0.869242	-1.31108	-0.874348
5	116165532	-0.457031	-0.136094	-1.24097	-0.478809	-0.869242	-1.31108	-0.874348
5	116183712	-0.457031	-0.136094	-1.24097	-0.478809	-0.869242	-1.31108	-0.874348
5	116188453	-0.457031	-0.136094	-1.24097	-0.478809	-0.869242	-1.31108	-0.874348
5	116197865	-0.457031	-0.390929	-1.49866	-0.437552	-0.869242	-1.01381	-0.568163
5	116199838	-0.457031	-0.390929	-1.49866	-0.437552	-0.869242	-1.01381	-0.568163
5	116200854	-0.457031	-0.390929	-1.49866	-0.437552	-0.869242	-1.01381	-0.568163
5	116219745	-0.457031	-0.791383	-1.49866	-0.561322	-0.869242	-0.71441	-0.874348
5	116222219	-0.457031	-0.791383	-1.49866	-0.561322	-0.869242	-0.71441	-0.874348
5	116225123	-0.457031	-0.791383	-1.49866	-0.561322	-0.869242	-0.71441	-0.874348
5	116228312	-0.457031	-0.791383	-1.49866	-0.561322	-0.869242	-0.71441	-0.874348
5	116231413	-0.457031	-0.791383	-1.49866	-0.561322	-0.869242	-0.71441	-0.874348
5	116233236	-0.457031	-0.791383	-1.49866	-0.561322	-0.869242	-0.71441	-0.874348
5	116255188	-0.457031	-0.791383	-1.49866	-0.561322	-0.869242	-0.71441	-0.874348
5	116275461	-0.457031	-0.791383	-1.49866	-0.561322	-0.869242	-0.71441	-0.874348
5	116280537	-0.457031	-0.791383	-1.49866	-0.561322	-0.869242	-0.71441	-0.874348
5	116300347	-0.457031	-0.791383	-1.49866	-0.561322	-0.869242	-0.71441	-0.874348
5	116370569	-0.457031	-0.682168	-1.49866	-0.561322	-0.869242	-0.71441	-0.874348
5	116375473	-0.457031	-0.682168	-1.49866	-0.561322	-0.869242	-0.71441	-0.874348
5	116376804	-0.457031	-0.682168	-1.49866	-0.561322	-0.869242	-0.71441	-0.874348
5	116401118	-0.457031	-0.682168	-1.49866	-0.561322	-0.869242	-0.71441	-0.874348
5	116403002	-0.457031	-0.682168	-1.49866	-0.561322	-0.869242	-0.71441	-0.874348
5	116413397	-0.457031	-0.682168	-1.49866	-0.561322	-0.869242	-0.71441	-0.874348
5	116419511	-0.457031	-0.682168	-1.49866	-0.561322	-0.869242	-0.71441	-0.874348
5	116439083	-0.457031	-0.718573	-1.49866	-0.313783	-1.17695	-1.01381	-0.874348
5	116465497	-0.457031	-0.718573	-1.49866	-0.313783	-1.17695	-1.01381	-0.874348
5	116481852	-0.457031	-0.718573	-1.49866	-0.313783	-1.17695	-1.01381	-0.874348
5	116482190	-0.457031	-0.718573	-1.49866	-0.313783	-1.17695	-1.01381	-0.874348
5	116486522	-0.457031	-0.718573	-1.49866	-0.313783	-1.17695	-1.01381	-0.874348
5	116500651	-0.457031	-0.718573	-1.49866	-0.313783	-1.17695	-1.01381	-0.874348
5	116544172	-0.457031	-0.718573	-1.49866	-0.313783	-1.17695	-1.01381	-0.874348
5	116549669	-0.457031	-0.718573	-1.49866	-0.313783	-1.17695	-1.01381	-0.874348
5	116549781	-0.457031	-0.718573	-1.49866	-0.313783	-1.17695	-1.01381	-0.874348
5	116581841	-0.457031	-0.718573	-1.49866	-0.313783	-1.17695	-1.01381	-0.874348
5	116607979	-0.457031	-0.718573	-1.49866	-0.313783	-1.17695	-1.01381	-0.874348
5	116624982	-0.457031	-0.718573	-1.49866	-0.313783	-1.17695	-1.01381	-0.874348
5	116647725	-0.457031	-0.718573	-1.49866	-0.313783	-1.17695	-1.01381	-0.874348
5	116653901	-0.457031	-0.718573	-1.49866	-0.313783	-1.17695	-1.01381	-0.874348
5	116666584	-0.457031	-0.718573	-1.49866	-0.313783	-1.17695	-1.01381	-0.874348
5	116669707	-0.457031	-0.645763	-1.49866	-0.231269	-0.869242	-1.01381	-1.18053
5	116671392	-0.457031	-0.645763	-1.49866	-0.231269	-0.869242	-1.01381	-1.18053
5	116680760	-0.457031	-0.645763	-1.49866	-0.231269	-0.869242	-1.01381	-1.18053
5	116691333	-0.457031	-0.645763	-1.49866	-0.231269	-0.869242	-1.01381	-1.18053
5	116703668	-0.457031	-0.645763	-1.49866	-0.231269	-0.869242	-1.01381	-1.18053
5	116710914	-0.457031	-0.645763	-1.49866	-0.231269	-0.869242	-1.01381	-1.18053
5	116713132	-0.457031	-0.645763	-1.49866	-0.231269	-0.869242	-1.01381	-1.18053
5	116713295	-0.457031	-0.645763	-1.49866	-0.231269	-0.869242	-1.01381	-1.18053
5	116727172	-0.457031	-0.645763	-1.49866	-0.231269	-0.869242	-1.01381	-1.18053
5	116759655	-0.457031	-0.645763	-1.49866	-0.231269	-0.869242	-1.01381	-1.18053
5	116772093	-0.457031	-0.645763	-1.49866	-0.231269	-0.869242	-1.01381	-1.18053
5	116783660	-0.457031	-0.645763	-1.49866	-0.231269	-0.869242	-1.01381	-1.18053
5	116786213	-0.457031	-0.645763	-1.49866	-0.231269	-0.869242	-1.01381	-1.18053
5	116809926	-0.457031	-0.645763	-1.49866	-0.231269	-0.869242	-1.01381	-1.18053
5	116818239	-0.457031	-0.645763	-1.49866	-0.231269	-0.869242	-1.01381	-1.18053
5	116818810	-0.457031	-0.645763	-1.49866	-0.231269	-0.869242	-1.01381	-1.18053
5	116824450	-0.457031	-0.645763	-1.49866	-0.231269	-0.869242	-1.01381	-1.18053
5	116825352	-0.457031	-0.645763	-1.49866	-0.231269	-0.869242	-1.01381	-1.18053
5	116840907	-0.457031	-0.645763	-1.49866	-0.231269	-0.869242	-1.01381	-1.18053
5	116843143	-0.457031	-0.645763	-1.49866	-0.231269	-0.869242	-1.01381	-1.18053
5	116855837	-0.457031	-0.645763	-1.49866	-0.231269	-0.869242	-1.01381	-1.18053
5	116857589	-0.457031	-0.645763	-1.49866	-0.231269	-0.869242	-1.01381	-1.18053
5	116910855	-0.457031	-0.645763	-1.49866	-0.231269	-0.869242	-1.01381	-1.18053
5	116915880	-0.457031	-0.645763	-1.49866	-0.231269	-0.869242	-1.01381	-1.18053
5	116916674	-0.457031	-0.645763	-1.49866	-0.231269	-0.869242	-1.01381	-1.18053
5	116948591	-0.457031	-0.645763	-1.49866	-0.107499	-0.563183	-1.01381	-1.48672
5	116993837	-0.457031	-0.645763	-1.49866	-0.107499	-0.563183	-1.01381	-1.48672
5	117005977	-0.457031	-0.645763	-1.49866	-0.107499	-0.563183	-1.01381	-1.48672
5	117006071	-0.457031	-0.645763	-1.49866	-0.107499	-0.563183	-1.01381	-1.48672
5	117012266	-0.457031	-0.645763	-1.49866	-0.107499	-0.563183	-1.01381	-1.48672
5	117017440	-0.457031	-0.645763	-1.49866	-0.107499	-0.563183	-1.01381	-1.48672
5	117026872	-0.457031	-0.645763	-1.49866	-0.107499	-0.563183	-1.01381	-1.48672
5	117037025	-0.457031	-0.645763	-1.49866	-0.107499	-0.563183	-1.01381	-1.48672
5	117048409	-0.457031	-0.645763	-1.49866	-0.107499	-0.563183	-1.01381	-1.48672
5	117055145	-0.457031	-0.645763	-1.49866	-0.107499	-0.563183	-1.01381	-1.48672
5	117067401	-0.457031	-0.645763	-1.49866	-0.107499	-0.563183	-1.01381	-1.48672
5	117087858	-0.457031	-0.645763	-1.49866	-0.107499	-0.563183	-1.01381	-1.48672
5	117096806	-0.457031	-0.645763	-1.49866	-0.107499	-0.563183	-1.01381	-1.48672
5	117105363	-0.457031	-0.645763	-1.49866	-0.107499	-0.563183	-1.01381	-1.48672
5	117120444	-0.457031	-0.645763	-1.49866	-0.107499	-0.563183	-1.01381	-1.48672
5	117132151	-0.457031	-0.645763	-1.49866	-0.107499	-0.563183	-1.01381	-1.48672
5	117139928	-0.457031	-0.645763	-1.49866	-0.107499	-0.563183	-1.01381	-1.48672
5	117143718	-0.457031	-0.645763	-1.49866	-0.107499	-0.563183	-1.01381	-1.48672
5	117146271	-0.457031	-0.645763	-1.49866	-0.107499	-0.563183	-1.01381	-1.48672
5	117186295	-0.457031	-0.645763	-1.49866	-0.107499	-0.563183	-1.01381	-1.48672
5	117212923	-0.457031	-0.645763	-1.49866	-0.107499	-0.563183	-1.01381	-1.48672
5	117241490	-0.457031	-0.645763	-1.49866	-0.107499	-0.563183	-1.01381	-1.48672
5	117260126	-0.457031	-0.645763	-1.49866	-0.231269	-0.563183	-1.01381	-1.7929
5	117272473	-0.457031	-0.645763	-1.49866	-0.231269	-0.563183	-1.01381	-1.7929
5	117278010	-0.457031	-0.645763	-1.49866	-0.231269	-0.563183	-1.01381	-1.7929
5	117286831	-0.457031	-0.645763	-1.49866	-0.231269	-0.563183	-1.01381	-1.7929
5	117292776	-0.457031	-0.645763	-1.49866	-0.231269	-0.563183	-1.01381	-1.7929
5	117299721	-0.457031	-0.645763	-1.49866	-0.231269	-0.563183	-1.01381	-1.7929
5	117300672	-0.457031	-0.645763	-1.49866	-0.231269	-0.563183	-1.01381	-1.7929
5	117315725	-0.457031	-0.645763	-1.49866	-0.231269	-0.563183	-1.01381	-1.7929
5	117336746	-0.457031	-0.645763	-1.49866	-0.231269	-0.563183	-1.01381	-1.7929
5	117345425	-0.457031	-0.645763	-1.49866	-0.231269	-0.563183	-1.01381	-1.7929
5	117347530	-0.457031	-0.645763	-1.49866	-0.231269	-0.563183	-1.01381	-1.7929
5	117354366	-0.457031	-0.645763	-1.49866	-0.231269	-0.563183	-1.01381	-1.7929
5	117360819	-0.457031	-0.645763	-1.49866	-0.231269	-0.563183	-1.01381	-1.7929
5	117364600	-0.457031	-0.645763	-1.49866	-0.231269	-0.563183	-1.01381	-1.7929
5	117371148	-0.457031	-0.645763	-1.49866	-0.231269	-0.563183	-1.01381	-1.7929
5	117434840	-0.457031	-0.645763	-1.49866	-0.231269	-0.563183	-1.01381	-1.7929
5	117439938	-0.457031	-0.645763	-1.49866	-0.231269	-0.563183	-1.01381	-1.7929
5	117441642	-0.457031	-0.645763	-1.49866	-0.231269	-0.563183	-1.01381	-1.7929
5	117492859	-0.457031	-0.791383	-1.49866	-0.313783	-0.563183	-1.01381	-1.7929
5	117494640	-0.457031	-0.791383	-1.49866	-0.313783	-0.563183	-1.01381	-1.7929
5	117499364	-0.457031	-0.791383	-1.49866	-0.313783	-0.563183	-1.01381	-1.7929
5	117499480	-0.457031	-0.791383	-1.49866	-0.313783	-0.563183	-1.01381	-1.7929
5	117506665	-0.457031	-0.791383	-1.49866	-0.313783	-0.563183	-1.01381	-1.7929
5	117560863	-0.457031	-0.791383	-1.49866	-0.313783	-0.563183	-1.01381	-1.7929
5	117561189	-0.457031	-0.791383	-1.49866	-0.313783	-0.563183	-1.01381	-1.7929
5	117566290	-0.457031	-0.791383	-1.49866	-0.313783	-0.563183	-1.01381	-1.7929
5	117568527	-0.457031	-0.791383	-1.49866	-0.313783	-0.563183	-1.01381	-1.7929
5	117609133	-0.457031	-0.791383	-1.49866	-0.313783	-0.563183	-1.01381	-1.7929
5	117649329	-0.457031	-0.791383	-1.49866	-0.313783	-0.563183	-1.01381	-1.7929
5	117676469	-0.457031	-0.791383	-1.49866	-0.313783	-0.563183	-1.01381	-1.7929
5	117678736	-0.457031	-0.791383	-1.49866	-0.313783	-0.563183	-1.01381	-1.7929
5	117683871	-0.457031	-0.791383	-1.49866	-0.313783	-0.563183	-1.01381	-1.7929
5	117690833	-0.457031	-0.791383	-1.49866	-0.313783	-0.563183	-1.01381	-1.7929
5	117714620	-0.457031	-0.791383	-1.49866	-0.313783	-0.563183	-1.01381	-1.7929
5	117715695	-0.457031	-0.354524	-1.24097	-0.313783	-0.563183	-1.01381	-1.7929
5	117730127	-0.457031	-0.354524	-1.24097	-0.313783	-0.563183	-1.01381	-1.7929
5	117740545	-0.457031	-0.354524	-1.24097	-0.313783	-0.563183	-1.01381	-1.7929
5	117748700	-0.457031	-0.354524	-1.24097	-0.313783	-0.563183	-1.01381	-1.7929
5	117754697	-0.457031	-0.354524	-1.24097	-0.313783	-0.563183	-1.01381	-1.7929
5	117763178	-0.457031	-0.354524	-1.24097	-0.313783	-0.563183	-1.01381	-1.7929
5	117770863	-0.457031	-0.354524	-1.24097	-0.313783	-0.563183	-1.01381	-1.7929
5	117793509	-0.457031	-0.354524	-1.24097	-0.313783	-0.563183	-1.01381	-1.7929
5	117795324	-0.457031	-0.354524	-1.24097	-0.313783	-0.563183	-1.01381	-1.7929
5	117795654	-0.457031	-0.354524	-1.24097	-0.313783	-0.563183	-1.01381	-1.7929
5	117814294	-0.457031	-0.354524	-1.24097	-0.313783	-0.563183	-1.01381	-1.7929
5	117843869	-0.457031	-0.354524	-1.24097	-0.313783	-0.563183	-1.01381	-1.7929
5	117861849	-0.457031	-0.354524	-1.24097	-0.313783	-0.563183	-1.01381	-1.7929
5	117863779	-0.457031	-0.354524	-1.24097	-0.313783	-0.563183	-1.01381	-1.7929
5	117869174	-0.457031	-0.354524	-1.24097	-0.313783	-0.563183	-1.01381	-1.7929
5	117894902	-0.457031	-0.354524	-1.24097	-0.313783	-0.563183	-1.01381	-1.7929
5	117901357	-0.457031	-0.354524	-1.24097	-0.313783	-0.563183	-1.01381	-1.7929
5	117910620	-0.457031	-0.281714	-1.24097	-0.396296	-0.563183	-1.01381	-2.09909
5	117914813	-0.457031	-0.281714	-1.24097	-0.396296	-0.563183	-1.01381	-2.09909
5	117935041	-0.457031	-0.281714	-1.24097	-0.396296	-0.563183	-1.01381	-2.09909
5	117946207	-0.457031	-0.281714	-1.24097	-0.396296	-0.563183	-1.01381	-2.09909
5	117951540	-0.457031	-0.281714	-1.24097	-0.396296	-0.563183	-1.01381	-2.09909
5	117967649	-0.457031	-0.281714	-1.24097	-0.396296	-0.563183	-1.01381	-2.09909
5	117982046	-0.457031	-0.354524	-1.24097	-0.396296	-0.869242	-1.01381	-2.09909
5	117983612	-0.457031	-0.354524	-1.24097	-0.396296	-0.869242	-1.01381	-2.09909
5	118015605	-0.457031	-0.354524	-1.24097	-0.396296	-0.869242	-1.01381	-2.09909
5	118032245	-0.457031	-0.354524	-1.24097	-0.396296	-0.869242	-1.01381	-2.09909
5	118049776	-0.457031	-0.354524	-1.24097	-0.396296	-0.869242	-1.01381	-2.09909
5	118058065	-0.457031	-0.354524	-1.24097	-0.396296	-0.869242	-1.01381	-2.09909
5	118058631	-0.457031	-0.354524	-1.24097	-0.396296	-0.869242	-1.01381	-2.09909
5	118058726	-0.457031	-0.354524	-1.24097	-0.396296	-0.869242	-1.01381	-2.09909
5	118059108	-0.457031	-0.354524	-1.24097	-0.396296	-0.869242	-1.01381	-2.09909
5	118059534	-0.457031	-0.354524	-1.24097	-0.396296	-0.869242	-1.01381	-2.09909
5	118062597	-0.457031	-0.354524	-1.24097	-0.396296	-0.869242	-1.01381	-2.09909
5	118064125	-0.457031	-0.354524	-1.24097	-0.396296	-0.869242	-1.01381	-2.09909
5	118073157	-0.457031	-0.354524	-1.24097	-0.396296	-0.869242	-1.01381	-2.09909
5	118089798	-0.457031	-0.354524	-1.24097	-0.396296	-0.869242	-1.01381	-2.09909
5	118094406	-0.457031	-0.354524	-1.24097	-0.396296	-0.869242	-1.01381	-2.09909
5	118122504	-0.457031	-0.354524	-1.24097	-0.396296	-0.869242	-1.01381	-2.09909
5	118128808	-0.457031	-0.354524	-1.24097	-0.396296	-0.869242	-1.01381	-2.09909
5	118129948	-0.457031	-0.354524	-1.24097	-0.396296	-0.869242	-1.01381	-2.09909
5	118191798	-0.457031	-0.354524	-1.24097	-0.396296	-0.869242	-1.01381	-2.09909
5	118195109	-0.457031	-0.354524	-1.24097	-0.396296	-0.869242	-1.01381	-2.09909
5	118216272	-0.457031	-0.354524	-1.24097	-0.396296	-0.869242	-1.01381	-2.09909
5	118216318	-0.457031	-0.354524	-1.24097	-0.396296	-0.869242	-1.01381	-2.09909
5	118225616	-0.457031	-0.354524	-1.24097	-0.396296	-0.869242	-1.01381	-2.09909
5	118230640	-0.457031	-0.354524	-1.24097	-0.396296	-0.869242	-1.01381	-2.09909
5	118241854	-0.457031	-0.354524	-1.24097	-0.396296	-0.869242	-1.01381	-2.09909
5	118245193	-0.457031	-0.354524	-1.24097	-0.396296	-0.869242	-1.01381	-2.09909
5	118275869	-0.457031	-0.354524	-1.24097	-0.396296	-0.869242	-1.01381	-2.09909
5	118299216	-0.457031	-0.354524	-1.24097	-0.396296	-0.869242	-1.01381	-2.09909
5	118303481	-0.457031	-0.354524	-1.24097	-0.396296	-0.869242	-1.01381	-2.09909
5	118325429	-0.457031	-0.354524	-1.24097	-0.396296	-0.869242	-1.01381	-2.09909
5	118349058	-0.457031	-0.354524	-1.24097	-0.396296	-0.869242	-1.01381	-2.09909
5	118357780	-0.457031	-0.354524	-1.24097	-0.396296	-0.869242	-1.01381	-2.09909
5	118394717	-0.457031	-0.354524	-1.24097	-0.396296	-0.869242	-1.01381	-2.09909
5	118396228	-0.457031	-0.354524	-1.24097	-0.396296	-0.869242	-1.01381	-2.09909
5	118412344	-0.457031	-0.354524	-1.24097	-0.396296	-0.869242	-1.01381	-2.09909
5	118414793	-0.457031	-0.354524	-1.24097	-0.396296	-0.869242	-1.01381	-2.09909
5	118470659	-0.457031	-0.354524	-1.24097	-0.396296	-0.869242	-1.01381	-2.09909
5	118474109	-0.457031	-0.354524	-1.24097	-0.396296	-0.869242	-1.01381	-2.09909
5	118507250	-0.457031	-0.354524	-1.24097	-0.396296	-0.869242	-1.01381	-2.09909
5	118516913	-0.457031	-0.354524	-1.24097	-0.396296	-0.869242	-1.01381	-2.09909
5	118532034	-0.457031	-0.354524	-1.24097	-0.396296	-0.869242	-1.01381	-2.09909
5	118534517	-0.457031	-0.354524	-1.24097	-0.396296	-0.869242	-1.01381	-2.09909
5	118553470	-0.457031	-0.354524	-1.24097	-0.396296	-0.869242	-1.01381	-2.09909
5	118570172	-0.457031	-0.354524	-1.24097	-0.396296	-0.869242	-1.01381	-2.09909
5	118583487	-0.457031	-0.354524	-1.24097	-0.396296	-0.869242	-1.01381	-2.09909
5	118597487	-0.457031	-0.354524	-1.24097	-0.396296	-0.869242	-1.01381	-2.09909
5	118601775	-0.457031	-0.354524	-1.24097	-0.396296	-0.869242	-1.01381	-2.09909
5	118605023	-0.457031	-0.354524	-1.24097	-0.396296	-0.869242	-1.01381	-2.09909
5	118607342	-0.457031	-0.318119	-1.24097	-0.313783	-0.869242	-1.01381	-2.09909
5	118608427	-0.457031	-0.318119	-1.24097	-0.313783	-0.869242	-1.01381	-2.09909
5	118610519	-0.457031	-0.318119	-1.24097	-0.313783	-0.869242	-1.01381	-2.09909
5	118611118	-0.457031	-0.318119	-1.24097	-0.313783	-0.869242	-1.01381	-2.09909
5	118619289	-0.457031	-0.318119	-1.24097	-0.313783	-0.869242	-1.01381	-2.09909
5	118619536	-0.457031	-0.318119	-1.24097	-0.313783	-0.869242	-1.01381	-2.09909
5	118621672	-0.457031	-0.318119	-1.24097	-0.313783	-0.869242	-1.01381	-2.09909
5	118624190	-0.457031	-0.318119	-1.24097	-0.313783	-0.869242	-1.01381	-2.09909
5	118624941	-0.457031	-0.318119	-1.24097	-0.313783	-0.869242	-1.01381	-2.09909
5	118625333	-0.457031	-0.318119	-1.24097	-0.313783	-0.869242	-1.01381	-2.09909
5	118636227	-0.457031	-0.318119	-1.24097	-0.313783	-0.869242	-1.01381	-2.09909
5	118637543	-0.457031	-0.318119	-1.24097	-0.313783	-0.869242	-1.01381	-2.09909
5	118641096	-0.457031	-0.318119	-1.24097	-0.313783	-0.869242	-1.01381	-2.09909
5	118649282	-0.457031	-0.318119	-1.24097	-0.313783	-0.869242	-1.01381	-2.09909
5	118665393	-0.457031	-0.318119	-1.24097	-0.313783	-0.869242	-1.01381	-2.09909
5	118668050	-0.457031	-0.318119	-1.24097	-0.313783	-0.869242	-1.01381	-2.09909
5	118677323	-0.457031	-0.318119	-1.24097	-0.313783	-0.869242	-1.01381	-2.09909
5	118681650	-0.457031	-0.318119	-1.24097	-0.313783	-0.869242	-1.01381	-2.09909
5	118682789	-0.457031	-0.318119	-1.24097	-0.313783	-0.869242	-1.01381	-2.09909
5	118685885	-0.457031	-0.318119	-1.24097	-0.313783	-0.869242	-1.01381	-2.09909
5	118698583	-0.457031	-0.318119	-1.24097	-0.313783	-0.869242	-1.01381	-2.09909
5	118733464	-0.457031	-0.318119	-1.24097	-0.313783	-0.869242	-1.01381	-2.09909
5	118734731	-0.457031	-0.318119	-1.24097	-0.313783	-0.869242	-1.01381	-2.09909
5	118743494	-0.457031	-0.318119	-1.24097	-0.313783	-0.869242	-1.01381	-2.09909
5	118752111	-0.457031	-0.318119	-1.24097	-0.313783	-0.869242	-1.01381	-2.09909
5	118753515	-0.457031	-0.318119	-1.24097	-0.313783	-0.869242	-1.01381	-2.09909
5	118812180	-0.457031	-0.318119	-0.983278	-0.437552	-0.869242	-1.01381	-2.09909
5	118836954	-0.457031	-0.318119	-0.983278	-0.437552	-0.869242	-1.01381	-2.09909
5	118837658	-0.457031	-0.318119	-0.983278	-0.437552	-0.869242	-1.01381	-2.09909
5	118856707	-0.457031	-0.318119	-0.983278	-0.437552	-0.869242	-1.01381	-2.09909
5	118869440	-0.457031	-0.318119	-0.983278	-0.437552	-0.869242	-1.01381	-2.09909
5	118882092	-0.457031	-0.318119	-0.983278	-0.437552	-0.869242	-1.01381	-2.09909
5	118891682	-0.457031	-0.318119	-0.983278	-0.437552	-0.869242	-1.01381	-2.09909
5	118900602	-0.457031	-0.318119	-0.983278	-0.437552	-0.869242	-1.01381	-2.09909
5	118907117	-0.457031	-0.318119	-0.983278	-0.437552	-0.869242	-1.01381	-2.09909
5	118908855	-0.457031	-0.318119	-0.983278	-0.437552	-0.869242	-1.01381	-2.09909
5	118909006	-0.457031	-0.318119	-0.983278	-0.437552	-0.869242	-1.01381	-2.09909
5	118921139	-0.457031	-0.318119	-0.983278	-0.437552	-0.869242	-1.01381	-2.09909
5	118922563	-0.457031	-0.318119	-0.983278	-0.437552	-0.869242	-1.01381	-2.09909
5	118925050	-0.457031	-0.318119	-0.983278	-0.437552	-0.869242	-1.01381	-2.09909
5	118943108	-0.457031	-0.318119	-0.983278	-0.437552	-0.869242	-1.01381	-2.09909
5	118947467	-0.457031	-0.318119	-0.983278	-0.437552	-0.869242	-1.01381	-2.09909
5	118953519	-0.457031	-0.318119	-0.983278	-0.437552	-0.869242	-1.01381	-2.09909
5	118962192	-0.457031	-0.318119	-0.983278	-0.437552	-0.869242	-1.01381	-2.09909
5	118962245	-0.457031	-0.318119	-0.983278	-0.437552	-0.869242	-1.01381	-2.09909
5	118964509	-0.457031	-0.318119	-0.983278	-0.437552	-0.869242	-1.01381	-2.09909
5	118972113	-0.457031	-0.318119	-0.983278	-0.437552	-0.869242	-1.01381	-2.09909
5	118985988	-0.457031	-0.318119	-0.983278	-0.437552	-0.869242	-1.01381	-2.09909
5	118986107	-0.457031	-0.318119	-0.983278	-0.437552	-0.869242	-1.01381	-2.09909
5	118995809	-0.457031	-0.318119	-0.983278	-0.437552	-0.869242	-1.01381	-2.09909
5	118996115	-0.457031	-0.318119	-0.983278	-0.437552	-0.869242	-1.01381	-2.09909
5	119002347	-0.457031	-0.318119	-0.983278	-0.437552	-0.869242	-1.01381	-2.09909
5	119011525	-0.457031	-0.318119	-0.983278	-0.437552	-0.869242	-1.01381	-2.09909
5	119029069	-0.457031	-0.318119	-0.983278	-0.437552	-0.869242	-1.01381	-2.09909
5	119046825	-0.457031	-0.318119	-0.983278	-0.437552	-0.869242	-1.01381	-2.09909
5	119067213	-0.457031	-0.318119	-0.983278	-0.437552	-0.869242	-1.01381	-2.09909
5	119082631	-0.457031	-0.318119	-0.983278	-0.437552	-0.869242	-1.01381	-2.09909
5	119092956	-0.457031	-0.318119	-0.983278	-0.437552	-0.869242	-1.01381	-2.09909
5	119093698	-0.457031	-0.318119	-0.983278	-0.437552	-0.869242	-1.01381	-2.09909
5	119133696	-0.457031	-0.0632845	-0.983278	-0.355039	-0.869242	-1.01381	-2.09909
5	119145275	-0.457031	-0.0632845	-0.983278	-0.355039	-0.869242	-1.01381	-2.09909
5	119150787	-0.457031	-0.0632845	-0.983278	-0.355039	-0.869242	-1.01381	-2.09909
5	119159236	-0.457031	-0.0632845	-0.983278	-0.355039	-0.869242	-1.01381	-2.09909
5	119182542	-0.457031	-0.0632845	-0.983278	-0.355039	-0.869242	-1.01381	-2.09909
5	119196820	-0.457031	-0.0632845	-0.983278	-0.355039	-0.869242	-1.01381	-2.09909
5	119199265	-0.457031	-0.0632845	-0.983278	-0.355039	-0.869242	-1.01381	-2.09909
5	119203911	-0.457031	-0.0632845	-0.983278	-0.355039	-0.869242	-1.01381	-2.09909
5	119210995	-0.457031	-0.0632845	-0.983278	-0.355039	-0.869242	-1.01381	-2.09909
5	119228851	-0.457031	-0.0632845	-0.983278	-0.355039	-0.869242	-1.01381	-2.09909
5	119233362	-0.457031	-0.0632845	-0.983278	-0.355039	-0.869242	-1.01381	-2.09909
5	119290814	-0.457031	-0.0632845	-0.983278	-0.355039	-0.869242	-1.01381	-2.09909
5	119313884	-0.457031	-0.0632845	-0.983278	-0.355039	-0.869242	-1.01381	-2.09909
5	119317372	-0.457031	-0.0632845	-0.983278	-0.355039	-0.869242	-1.01381	-2.09909
5	119319410	-0.457031	-0.0632845	-0.983278	-0.355039	-0.869242	-1.01381	-2.09909
5	119399177	-0.457031	-0.0632845	-0.983278	-0.355039	-0.869242	-1.01381	-2.09909
5	119434193	-0.457031	-0.0632845	-0.983278	-0.355039	-0.869242	-1.01381	-2.09909
5	119437585	-0.457031	-0.0996894	-0.725587	-0.148756	-0.869242	-1.01381	-2.09909
5	119439819	-0.457031	-0.0996894	-0.725587	-0.148756	-0.869242	-1.01381	-2.09909
5	119488924	-0.457031	-0.0996894	-0.725587	-0.148756	-0.869242	-1.01381	-2.09909
5	119490749	-0.457031	-0.0996894	-0.725587	-0.148756	-0.869242	-1.01381	-2.09909
5	119507243	-0.457031	-0.0996894	-0.725587	-0.148756	-0.869242	-1.01381	-2.09909
5	119526332	-0.457031	-0.0996894	-0.725587	-0.148756	-0.869242	-1.01381	-2.09909
5	119528887	-0.457031	-0.0996894	-0.725587	-0.148756	-0.869242	-1.01381	-2.09909
5	119532394	-0.457031	-0.0996894	-0.725587	-0.148756	-0.869242	-1.01381	-2.09909
5	119532996	-0.457031	-0.0996894	-0.725587	-0.148756	-0.869242	-1.01381	-2.09909
5	119574410	-0.457031	-0.0996894	-0.725587	-0.148756	-0.869242	-1.01381	-2.09909
5	119580326	-0.457031	-0.0996894	-0.725587	-0.148756	-0.869242	-1.01381	-2.09909
5	119600027	-0.457031	-0.0996894	-0.725587	-0.148756	-0.869242	-1.01381	-2.09909
5	119600902	-0.457031	-0.0996894	-0.725587	-0.148756	-0.869242	-1.01381	-2.09909
5	119615110	-0.457031	-0.0996894	-0.725587	-0.148756	-0.869242	-1.01381	-2.09909
5	119627087	-0.457031	-0.0996894	-0.725587	-0.148756	-0.869242	-1.01381	-2.09909
5	119640500	-0.457031	-0.0996894	-0.725587	-0.148756	-0.869242	-1.01381	-2.09909
5	119641970	-0.457031	-0.0996894	-0.725587	-0.148756	-0.869242	-1.01381	-2.09909
5	119657733	-0.457031	-0.0996894	-0.725587	-0.148756	-0.869242	-1.01381	-2.09909
5	119659058	-0.457031	-0.0996894	-0.725587	-0.148756	-0.869242	-1.01381	-2.09909
5	119660331	-0.457031	-0.0996894	-0.725587	-0.148756	-0.869242	-1.01381	-2.09909
5	119669457	-0.457031	-0.0632845	-0.725587	-0.0249862	-0.869242	-1.31108	-1.7929
5	119675960	-0.457031	-0.0632845	-0.725587	-0.0249862	-0.869242	-1.31108	-1.7929
5	119782404	-0.457031	-0.0632845	-0.725587	-0.0249862	-0.869242	-1.31108	-1.7929
5	119786093	-0.457031	-0.0632845	-0.725587	-0.0249862	-0.869242	-1.31108	-1.7929
5	119786253	-0.457031	-0.0632845	-0.725587	-0.0249862	-0.869242	-1.31108	-1.7929
5	119789615	-0.457031	-0.0632845	-0.725587	-0.0249862	-0.869242	-1.31108	-1.7929
5	119803829	-0.457031	-0.0632845	-0.725587	-0.0249862	-0.869242	-1.31108	-1.7929
5	119806872	-0.457031	-0.0632845	-0.725587	-0.0249862	-0.869242	-1.31108	-1.7929
5	119813008	-0.457031	-0.0632845	-0.725587	-0.0249862	-0.869242	-1.31108	-1.7929
5	119814488	-0.457031	-0.0632845	-0.725587	-0.0249862	-0.869242	-1.31108	-1.7929
5	119866504	-0.457031	-0.0632845	-0.725587	-0.0249862	-0.869242	-1.31108	-1.7929
5	119869631	-0.457031	-0.0632845	-0.725587	-0.0249862	-0.869242	-1.31108	-1.7929
5	119876209	-0.457031	-0.0632845	-0.725587	-0.0249862	-0.869242	-1.31108	-1.7929
5	119879082	-0.457031	-0.0632845	-0.725587	-0.0249862	-0.869242	-1.31108	-1.7929
5	119903794	-0.457031	-0.0632845	-0.725587	-0.0249862	-0.869242	-1.31108	-1.7929
5	119919047	-0.457031	0.300765	-0.725587	0.38758	-1.17695	-1.31108	-1.7929
5	119920720	-0.457031	0.300765	-0.725587	0.38758	-1.17695	-1.31108	-1.7929
5	119924532	-0.457031	0.300765	-0.725587	0.38758	-1.17695	-1.31108	-1.7929
5	119925692	-0.457031	0.300765	-0.725587	0.38758	-1.17695	-1.31108	-1.7929
5	119935830	-0.457031	0.300765	-0.725587	0.38758	-1.17695	-1.31108	-1.7929
5	119937691	-0.457031	0.300765	-0.725587	0.38758	-1.17695	-1.31108	-1.7929
5	119950084	-0.457031	0.300765	-0.725587	0.38758	-1.17695	-1.31108	-1.7929
5	119951494	-0.457031	0.300765	-0.725587	0.38758	-1.17695	-1.31108	-1.7929
5	119953529	-0.457031	0.300765	-0.725587	0.38758	-1.17695	-1.31108	-1.7929
5	119962441	-0.457031	0.300765	-0.725587	0.38758	-1.17695	-1.31108	-1.7929
5	119966585	-0.457031	0.300765	-0.725587	0.38758	-1.17695	-1.31108	-1.7929
5	119987933	-0.457031	0.300765	-0.725587	0.38758	-1.17695	-1.31108	-1.7929
5	119994451	-0.457031	0.300765	-0.725587	0.38758	-1.17695	-1.31108	-1.7929
5	119997409	-0.457031	0.300765	-0.725587	0.38758	-1.17695	-1.31108	-1.7929
5	120009805	-0.457031	0.300765	-0.725587	0.38758	-1.17695	-1.31108	-1.7929
5	120023393	-0.457031	0.300765	-0.725587	0.38758	-1.17695	-1.31108	-1.7929
5	120043003	-0.457031	0.300765	-0.725587	0.38758	-1.17695	-1.31108	-1.7929
5	120046798	-0.457031	0.300765	-0.725587	0.38758	-1.17695	-1.31108	-1.7929
5	120052976	-0.457031	0.300765	-0.725587	0.38758	-1.17695	-1.31108	-1.7929
5	120055741	-0.457031	0.300765	-0.725587	0.38758	-1.17695	-1.31108	-1.7929
5	120100225	-0.457031	0.300765	-0.725587	0.38758	-1.17695	-1.31108	-1.7929
5	120109243	-0.457031	0.300765	-0.725587	0.38758	-1.17695	-1.31108	-1.7929
5	120114265	-0.457031	0.300765	-0.725587	0.38758	-1.17695	-1.31108	-1.7929
5	120115857	-0.457031	0.300765	-0.725587	0.38758	-1.17695	-1.31108	-1.7929
5	120120064	-0.457031	0.300765	-0.725587	0.38758	-1.17695	-1.31108	-1.7929
5	120159013	-0.457031	0.300765	-0.725587	0.38758	-1.17695	-1.31108	-1.7929
5	120198311	-0.457031	0.300765	-0.725587	0.38758	-1.17695	-1.31108	-1.7929
5	120207152	-0.457031	0.300765	-0.725587	0.38758	-1.17695	-1.31108	-1.7929
5	120219340	-0.457031	0.300765	-0.725587	0.38758	-1.17695	-1.31108	-1.7929
5	120244495	-0.457031	0.300765	-0.725587	0.38758	-1.17695	-1.31108	-1.7929
5	120253083	-0.457031	0.300765	-0.725587	0.38758	-1.17695	-1.31108	-1.7929
5	120275942	-0.457031	0.300765	-0.725587	0.38758	-1.17695	-1.31108	-1.7929
5	120317035	-0.457031	0.300765	-0.725587	0.38758	-1.17695	-1.31108	-1.7929
5	120334802	-0.457031	0.33717	-0.725587	0.470093	-1.17695	-1.31108	-1.7929
5	120359319	-0.457031	0.33717	-0.725587	0.470093	-1.17695	-1.31108	-1.7929
5	120363673	-0.457031	0.33717	-0.725587	0.470093	-1.17695	-1.31108	-1.7929
5	120367551	-0.457031	0.33717	-0.725587	0.470093	-1.17695	-1.31108	-1.7929
5	120369453	-0.457031	0.33717	-0.725587	0.470093	-1.17695	-1.31108	-1.7929
5	120374562	-0.457031	0.33717	-0.725587	0.470093	-1.17695	-1.31108	-1.7929
5	120388986	-0.457031	0.33717	-0.725587	0.470093	-1.17695	-1.31108	-1.7929
5	120412220	-0.457031	0.33717	-0.725587	0.470093	-1.17695	-1.31108	-1.7929
5	120424662	-0.457031	0.33717	-0.725587	0.470093	-1.17695	-1.31108	-1.7929
5	120425411	-0.457031	0.33717	-0.725587	0.470093	-1.17695	-1.31108	-1.7929
5	120440686	-0.457031	0.33717	-0.725587	0.470093	-1.17695	-1.31108	-1.7929
5	120445673	-0.457031	0.33717	-0.725587	0.470093	-1.17695	-1.31108	-1.7929
5	120471719	-0.457031	0.33717	-0.725587	0.470093	-1.17695	-1.31108	-1.7929
5	120474531	-0.457031	0.33717	-0.725587	0.470093	-1.17695	-1.31108	-1.7929
5	120484783	-0.457031	0.33717	-0.725587	0.470093	-1.17695	-1.31108	-1.7929
5	120490664	-0.457031	0.33717	-0.725587	0.470093	-1.17695	-1.31108	-1.7929
5	120501442	-0.457031	0.33717	-0.725587	0.470093	-1.17695	-1.31108	-1.7929
5	120511120	-0.457031	0.33717	-0.725587	0.470093	-1.17695	-1.31108	-1.7929
5	120515118	-0.457031	0.33717	-0.725587	0.470093	-1.17695	-1.31108	-1.7929
5	120524720	-0.457031	0.33717	-0.725587	0.470093	-1.17695	-1.31108	-1.7929
5	120529790	-0.457031	0.33717	-0.725587	0.470093	-1.17695	-1.31108	-1.7929
5	120536562	-0.457031	0.33717	-0.725587	0.470093	-1.17695	-1.31108	-1.7929
5	120542415	-0.457031	0.33717	-0.725587	0.470093	-1.17695	-1.31108	-1.7929
5	120546492	-0.457031	0.33717	-0.725587	0.470093	-1.17695	-1.31108	-1.7929
5	120551709	-0.457031	0.33717	-0.725587	0.470093	-1.17695	-1.31108	-1.7929
5	120569108	-0.457031	0.33717	-0.725587	0.470093	-1.17695	-1.31108	-1.7929
5	120581128	-0.457031	0.33717	-0.725587	0.470093	-1.17695	-1.31108	-1.7929
5	120589282	-0.457031	0.33717	-0.725587	0.470093	-1.17695	-1.31108	-1.7929
5	120608476	-0.457031	0.33717	-0.725587	0.470093	-1.17695	-1.31108	-1.7929
5	120615810	-0.457031	0.33717	-0.725587	0.470093	-1.17695	-1.31108	-1.7929
5	120622200	-0.457031	0.482789	-0.725587	0.346323	-1.17695	-1.31108	-1.7929
5	120638202	-0.457031	0.482789	-0.725587	0.346323	-1.17695	-1.31108	-1.7929
5	120645496	-0.457031	0.482789	-0.725587	0.346323	-1.17695	-1.31108	-1.7929
5	120653398	-0.457031	0.482789	-0.725587	0.346323	-1.17695	-1.31108	-1.7929
5	120661074	-0.457031	0.482789	-0.725587	0.346323	-1.17695	-1.31108	-1.7929
5	120708748	-0.457031	0.482789	-0.725587	0.346323	-1.17695	-1.31108	-1.7929
5	120716442	-0.457031	0.482789	-0.725587	0.346323	-1.17695	-1.31108	-1.7929
5	120721018	-0.457031	0.482789	-0.725587	0.346323	-1.17695	-1.31108	-1.7929
5	120722413	-0.457031	0.482789	-0.725587	0.346323	-1.17695	-1.31108	-1.7929
5	120727051	-0.457031	0.482789	-0.725587	0.346323	-1.17695	-1.31108	-1.7929
5	120732139	-0.457031	0.482789	-0.725587	0.346323	-1.17695	-1.31108	-1.7929
5	120757262	-0.457031	0.482789	-0.725587	0.346323	-1.17695	-1.31108	-1.7929
5	120767312	-0.457031	0.482789	-0.725587	0.346323	-1.17695	-1.31108	-1.7929
5	120776375	-0.457031	0.482789	-0.725587	0.346323	-1.17695	-1.31108	-1.7929
5	120776767	-0.457031	0.482789	-0.725587	0.346323	-1.17695	-1.31108	-1.7929
5	120800320	-0.457031	0.482789	-0.725587	0.346323	-1.17695	-1.31108	-1.7929
5	120808379	-0.457031	0.482789	-0.725587	0.346323	-1.17695	-1.31108	-1.7929
5	120818132	-0.457031	0.482789	-0.725587	0.346323	-1.17695	-1.31108	-1.7929
5	120821261	-0.457031	0.482789	-0.725587	0.346323	-1.17695	-1.31108	-1.7929
5	120826561	-0.457031	0.482789	-0.725587	0.346323	-1.17695	-1.31108	-1.7929
5	120828366	-0.457031	0.482789	-0.725587	0.346323	-1.17695	-1.31108	-1.7929
5	120831491	-0.457031	0.482789	-0.725587	0.346323	-1.17695	-1.31108	-1.7929
5	120843516	-0.457031	0.482789	-0.725587	0.346323	-1.17695	-1.31108	-1.7929
5	120847814	-0.457031	0.482789	-0.725587	0.346323	-1.17695	-1.31108	-1.7929
5	120850224	-0.457031	0.482789	-0.725587	0.346323	-1.17695	-1.31108	-1.7929
5	120853669	-0.457031	0.482789	-0.725587	0.346323	-1.17695	-1.31108	-1.7929
5	120873947	-0.457031	0.482789	-0.725587	0.346323	-1.17695	-1.31108	-1.7929
5	120883361	-0.457031	0.482789	-0.725587	0.346323	-1.17695	-1.31108	-1.7929
5	120908778	-0.457031	0.482789	-0.725587	0.346323	-1.17695	-1.31108	-1.7929
5	120917249	-0.457031	0.482789	-0.725587	0.346323	-1.17695	-1.31108	-1.7929
5	120919205	-0.457031	0.482789	-0.725587	0.346323	-1.17695	-1.31108	-1.7929
5	120919796	-0.457031	0.482789	-0.725587	0.346323	-1.17695	-1.31108	-1.7929
5	120922897	-0.457031	0.482789	-0.725587	0.346323	-1.17695	-1.31108	-1.7929
5	120930705	-0.457031	0.482789	-0.725587	0.346323	-1.17695	-1.31108	-1.7929
5	120931849	-0.457031	0.482789	-0.725587	0.346323	-1.17695	-1.31108	-1.7929
5	120947041	-0.457031	0.482789	-0.725587	0.346323	-1.17695	-1.31108	-1.7929
5	120948472	-0.828258	0.33717	-0.725587	0.181297	-1.17695	-1.31108	-1.7929
5	120950799	-0.828258	0.33717	-0.725587	0.181297	-1.17695	-1.31108	-1.7929
5	120955493	-0.828258	0.33717	-0.725587	0.181297	-1.17695	-1.31108	-1.7929
5	120969316	-0.828258	0.373575	-0.725587	0.38758	-1.17695	-1.31108	-2.09909
5	120970448	-0.828258	0.373575	-0.725587	0.38758	-1.17695	-1.31108	-2.09909
5	121027720	-0.828258	0.373575	-0.725587	0.38758	-1.17695	-1.31108	-2.09909
5	121031130	-0.828258	0.373575	-0.725587	0.38758	-1.17695	-1.31108	-2.09909
5	121032073	-0.828258	0.373575	-0.725587	0.38758	-1.17695	-1.31108	-2.09909
5	121032141	-0.828258	0.373575	-0.725587	0.38758	-1.17695	-1.31108	-2.09909
5	121062939	-0.828258	0.373575	-0.725587	0.38758	-1.17695	-1.31108	-2.09909
5	121064424	-0.828258	0.373575	-0.725587	0.38758	-1.17695	-1.31108	-2.09909
5	121064897	-0.828258	0.373575	-0.725587	0.38758	-1.17695	-1.31108	-2.09909
5	121068703	-0.828258	0.446385	-0.725587	0.635119	-1.17695	-1.31108	-2.09909
5	121100211	-0.828258	0.446385	-0.725587	0.635119	-1.17695	-1.31108	-2.09909
5	121103216	-0.828258	0.446385	-0.725587	0.635119	-1.17695	-1.31108	-2.09909
5	121106601	-0.828258	0.446385	-0.725587	0.635119	-1.17695	-1.31108	-2.09909
5	121153924	-0.828258	0.446385	-0.725587	0.635119	-1.17695	-1.31108	-2.09909
5	121178515	-0.828258	0.446385	-0.725587	0.635119	-1.17695	-1.31108	-2.09909
5	121182996	-0.828258	0.446385	-0.725587	0.635119	-1.17695	-1.31108	-2.09909
5	121189496	-0.828258	0.446385	-0.725587	0.635119	-1.17695	-1.31108	-2.09909
5	121211925	-0.828258	0.446385	-0.725587	0.635119	-1.17695	-1.31108	-2.09909
5	121252616	-0.828258	0.446385	-0.725587	0.635119	-1.17695	-1.31108	-2.09909
5	121260607	-0.828258	0.446385	-0.725587	0.635119	-1.17695	-1.31108	-2.09909
5	121265925	-0.828258	0.446385	-0.725587	0.635119	-1.17695	-1.31108	-2.09909
5	121269498	-0.828258	0.446385	-0.725587	0.635119	-1.17695	-1.31108	-2.09909
5	121270012	-0.828258	0.446385	-0.725587	0.635119	-1.17695	-1.31108	-2.09909
5	121297115	-0.828258	0.446385	-0.725587	0.635119	-1.17695	-1.31108	-2.09909
5	121302074	-0.828258	0.446385	-0.725587	0.635119	-1.17695	-1.31108	-2.09909
5	121314168	-0.828258	0.446385	-0.725587	0.635119	-1.17695	-1.31108	-2.09909
5	121426675	-0.828258	0.155145	-0.725587	0.676376	-1.17695	-1.90987	-2.09909
5	121427230	-0.828258	0.155145	-0.725587	0.676376	-1.17695	-1.90987	-2.09909
5	121480802	-0.828258	0.155145	-0.725587	0.676376	-1.17695	-1.90987	-2.09909
5	121492603	-0.828258	0.155145	-0.725587	0.676376	-1.17695	-1.90987	-2.09909
5	121497094	-0.828258	0.155145	-0.725587	0.676376	-1.17695	-1.90987	-2.09909
5	121505407	-0.828258	0.300765	-0.725587	0.552606	-1.17695	-1.90987	-2.09909
5	121506678	-0.828258	0.300765	-0.725587	0.552606	-1.17695	-1.90987	-2.09909
5	121525621	-0.828258	0.300765	-0.725587	0.552606	-1.17695	-1.90987	-2.09909
5	121532424	-0.828258	0.300765	-0.725587	0.552606	-1.17695	-1.90987	-2.09909
5	121547752	-0.828258	0.300765	-0.725587	0.552606	-1.17695	-1.90987	-2.09909
5	121569669	-0.828258	0.300765	-0.725587	0.552606	-1.17695	-1.90987	-2.09909
5	121633067	-0.828258	0.300765	-0.725587	0.552606	-1.17695	-1.90987	-2.09909
5	121635375	-0.828258	0.300765	-0.725587	0.552606	-1.17695	-1.90987	-2.09909
5	121644052	-0.828258	0.300765	-0.725587	0.552606	-1.17695	-1.90987	-2.09909
5	121651149	-0.828258	0.300765	-0.725587	0.552606	-1.17695	-1.90987	-2.09909
5	121671376	-0.828258	0.300765	-0.725587	0.552606	-1.17695	-1.90987	-2.09909
5	121676688	-0.828258	0.300765	-0.725587	0.552606	-1.17695	-1.90987	-2.09909
5	121735801	-0.828258	0.300765	-0.725587	0.552606	-1.17695	-1.90987	-2.09909
5	121740909	-0.828258	0.300765	-0.725587	0.552606	-1.17695	-1.90987	-2.09909
5	121750329	-0.828258	0.300765	-0.725587	0.552606	-1.17695	-1.90987	-2.09909
5	121761461	-0.828258	0.300765	-0.725587	0.552606	-1.17695	-1.90987	-2.09909
5	121768671	-0.828258	0.300765	-0.725587	0.552606	-1.17695	-1.90987	-2.09909
5	121776301	-0.828258	0.300765	-0.725587	0.552606	-1.17695	-1.90987	-2.09909
5	121777426	-0.828258	0.300765	-0.725587	0.552606	-1.17695	-1.90987	-2.09909
5	121788166	-0.828258	0.300765	-0.725587	0.552606	-1.17695	-1.90987	-2.09909
5	121793874	-0.828258	0.300765	-0.725587	0.552606	-1.17695	-1.90987	-2.09909
5	121807735	-0.828258	0.300765	-0.725587	0.552606	-1.17695	-1.90987	-2.09909
5	121808701	-0.828258	0.300765	-0.725587	0.552606	-1.17695	-1.90987	-2.09909
5	121829635	-0.828258	0.300765	-0.725587	0.552606	-1.17695	-1.90987	-2.09909
5	121832058	-0.828258	0.300765	-0.725587	0.552606	-1.17695	-1.90987	-2.09909
5	121838912	-0.828258	0.592004	-0.725587	0.635119	-1.48301	-1.61047	-1.48672
5	121854525	-0.828258	0.592004	-0.725587	0.635119	-1.48301	-1.61047	-1.48672
5	121856506	-0.828258	0.592004	-0.725587	0.635119	-1.48301	-1.61047	-1.48672
5	121861856	-0.828258	0.592004	-0.725587	0.635119	-1.48301	-1.61047	-1.48672
5	121874834	-0.828258	0.592004	-0.725587	0.635119	-1.48301	-1.61047	-1.48672
5	121898571	-0.828258	0.592004	-0.725587	0.635119	-1.48301	-1.61047	-1.48672
5	121905828	-0.828258	0.592004	-0.725587	0.635119	-1.48301	-1.61047	-1.48672
5	121914456	-0.828258	0.592004	-0.725587	0.635119	-1.48301	-1.61047	-1.48672
5	121916555	-0.828258	0.592004	-0.725587	0.635119	-1.48301	-1.61047	-1.48672
5	121921114	-0.828258	0.592004	-0.725587	0.635119	-1.48301	-1.61047	-1.48672
5	121924581	-0.828258	0.592004	-0.725587	0.635119	-1.48301	-1.61047	-1.48672
5	121991807	-0.828258	0.592004	-0.725587	0.635119	-1.48301	-1.61047	-1.48672
5	122004636	-0.828258	0.592004	-0.725587	0.635119	-1.48301	-1.61047	-1.48672
5	122010221	-0.828258	0.592004	-0.725587	0.635119	-1.48301	-1.61047	-1.48672
5	122029790	-0.828258	0.592004	-0.725587	0.635119	-1.48301	-1.61047	-1.48672
5	122051019	-0.828258	0.592004	-0.725587	0.635119	-1.48301	-1.61047	-1.48672
5	122072632	-0.828258	0.592004	-0.725587	0.635119	-1.48301	-1.61047	-1.48672
5	122096103	-0.828258	0.592004	-0.725587	0.635119	-1.48301	-1.61047	-1.48672
5	122102442	-0.828258	0.592004	-0.725587	0.635119	-1.48301	-1.61047	-1.48672
5	122109923	-0.828258	0.592004	-0.725587	0.635119	-1.48301	-1.61047	-1.48672
5	122169545	-0.828258	0.592004	-0.725587	0.635119	-1.48301	-1.61047	-1.48672
5	122198481	-0.828258	0.592004	-0.725587	0.635119	-1.48301	-1.61047	-1.48672
5	122213846	-0.828258	0.592004	-0.725587	0.635119	-1.48301	-1.61047	-1.48672
5	122289384	-0.828258	0.592004	-0.725587	0.635119	-1.48301	-1.61047	-1.48672
5	122348548	-0.828258	0.592004	-0.725587	0.635119	-1.48301	-1.61047	-1.48672
5	122354298	-0.828258	0.592004	-0.725587	0.635119	-1.48301	-1.61047	-1.48672
5	122359640	-0.828258	0.592004	-0.725587	0.635119	-1.48301	-1.61047	-1.48672
5	122368076	-0.828258	0.592004	-0.725587	0.635119	-1.48301	-1.61047	-1.48672
5	122374233	-0.828258	0.592004	-0.725587	0.635119	-1.48301	-1.61047	-1.48672
5	122391626	-0.828258	0.592004	-0.725587	0.635119	-1.48301	-1.61047	-1.48672
5	122398510	-0.828258	0.592004	-0.725587	0.635119	-1.48301	-1.61047	-1.48672
5	122402675	-0.828258	0.592004	-0.725587	0.635119	-1.48301	-1.61047	-1.48672
5	122405090	-0.828258	0.592004	-0.725587	0.635119	-1.48301	-1.61047	-1.48672
5	122406325	-0.828258	0.592004	-0.725587	0.635119	-1.48301	-1.61047	-1.48672
5	122409434	-0.828258	0.592004	-0.725587	0.635119	-1.48301	-1.61047	-1.48672
5	122420169	-0.828258	0.592004	-0.725587	0.635119	-1.48301	-1.61047	-1.48672
5	122434666	-0.828258	0.482789	-0.467895	0.593863	-1.78907	-1.90987	-1.48672
5	122446619	-0.828258	0.482789	-0.467895	0.593863	-1.78907	-1.90987	-1.48672
5	122448244	-0.828258	0.482789	-0.467895	0.593863	-1.78907	-1.90987	-1.48672
5	122449650	-0.828258	0.482789	-0.467895	0.593863	-1.78907	-1.90987	-1.48672
5	122450824	-0.828258	0.482789	-0.467895	0.593863	-1.78907	-1.90987	-1.48672
5	122453933	-0.828258	0.482789	-0.467895	0.593863	-1.78907	-1.90987	-1.48672
5	122454550	-0.828258	0.482789	-0.467895	0.593863	-1.78907	-1.90987	-1.48672
5	122472792	-0.828258	0.482789	-0.467895	0.593863	-1.78907	-1.90987	-1.48672
5	122474938	-0.828258	0.482789	-0.467895	0.593863	-1.78907	-1.90987	-1.48672
5	122492523	-0.828258	0.482789	-0.467895	0.593863	-1.78907	-1.90987	-1.48672
5	122496931	-0.828258	0.482789	-0.467895	0.593863	-1.78907	-1.90987	-1.48672
5	122501476	-0.828258	0.482789	-0.467895	0.593863	-1.78907	-1.90987	-1.48672
5	122504566	-0.828258	0.482789	-0.467895	0.593863	-1.78907	-1.90987	-1.48672
5	122510129	-0.828258	0.482789	-0.467895	0.593863	-1.78907	-1.90987	-1.48672
5	122514120	-0.828258	0.482789	-0.467895	0.593863	-1.78907	-1.90987	-1.48672
5	122528994	-0.828258	0.482789	-0.467895	0.593863	-1.78907	-1.90987	-1.48672
5	122532869	-0.828258	0.482789	-0.467895	0.593863	-1.78907	-1.90987	-1.48672
5	122546510	-0.828258	0.482789	-0.467895	0.593863	-1.78907	-1.90987	-1.48672
5	122551276	-0.828258	0.482789	-0.467895	0.593863	-1.78907	-1.90987	-1.48672
5	122552265	-0.828258	0.482789	-0.467895	0.593863	-1.78907	-1.90987	-1.48672
5	122559120	-0.828258	0.482789	-0.467895	0.593863	-1.78907	-1.90987	-1.48672
5	122560170	-0.828258	0.482789	-0.467895	0.593863	-1.78907	-1.90987	-1.48672
5	122562800	-0.828258	0.482789	-0.467895	0.593863	-1.78907	-1.90987	-1.48672
5	122571493	-0.828258	0.482789	-0.467895	0.593863	-1.78907	-1.90987	-1.48672
5	122572116	-0.828258	0.482789	-0.467895	0.593863	-1.78907	-1.90987	-1.48672
5	122578507	-0.828258	0.482789	-0.467895	0.593863	-1.78907	-1.90987	-1.48672
5	122580617	-0.828258	0.482789	-0.467895	0.593863	-1.78907	-1.90987	-1.48672
5	122598142	-0.828258	0.482789	-0.467895	0.593863	-1.78907	-1.90987	-1.48672
5	122607023	-0.828258	0.482789	-0.467895	0.593863	-1.78907	-1.90987	-1.48672
5	122614010	-0.828258	0.373575	-0.467895	0.635119	-1.78907	-1.61047	-1.48672
5	122626463	-0.828258	0.373575	-0.467895	0.635119	-1.78907	-1.61047	-1.48672
5	122629266	-0.828258	0.373575	-0.467895	0.635119	-1.78907	-1.61047	-1.48672
5	122630230	-0.828258	0.373575	-0.467895	0.635119	-1.78907	-1.61047	-1.48672
5	122632423	-0.828258	0.373575	-0.467895	0.635119	-1.78907	-1.61047	-1.48672
5	122642381	-0.828258	0.373575	-0.467895	0.635119	-1.78907	-1.61047	-1.48672
5	122644698	-0.828258	0.373575	-0.467895	0.635119	-1.78907	-1.61047	-1.48672
5	122659109	-0.828258	0.373575	-0.467895	0.635119	-1.78907	-1.61047	-1.48672
5	122676525	-0.828258	0.373575	-0.467895	0.635119	-1.78907	-1.61047	-1.48672
5	122680189	-0.828258	0.373575	-0.467895	0.635119	-1.78907	-1.61047	-1.48672
5	122681834	-0.828258	0.373575	-0.467895	0.635119	-1.78907	-1.61047	-1.48672
5	122714843	-0.828258	0.373575	-0.467895	0.635119	-1.78907	-1.61047	-1.48672
5	122759862	-0.828258	0.373575	-0.467895	0.635119	-1.78907	-1.61047	-1.48672
5	122789901	-0.828258	0.373575	-0.467895	0.635119	-1.78907	-1.61047	-1.48672
5	122798261	-0.828258	0.373575	-0.467895	0.635119	-1.78907	-1.61047	-1.48672
5	122836911	-0.828258	0.373575	-0.467895	0.635119	-1.78907	-1.61047	-1.48672
5	122837204	-0.828258	0.373575	-0.467895	0.635119	-1.78907	-1.61047	-1.48672
5	122863961	-0.828258	0.373575	-0.467895	0.635119	-1.78907	-1.61047	-1.48672
5	122890729	-0.828258	0.373575	-0.467895	0.635119	-1.78907	-1.61047	-1.48672
5	122893560	-0.828258	0.373575	-0.467895	0.635119	-1.78907	-1.61047	-1.48672
5	122921103	-0.828258	0.373575	-0.467895	0.635119	-1.78907	-1.61047	-1.48672
5	122943249	-0.828258	0.373575	-0.467895	0.635119	-1.78907	-1.61047	-1.48672
5	122957239	-0.828258	0.373575	-0.467895	0.635119	-1.78907	-1.61047	-1.48672
5	122994649	-0.828258	0.373575	-0.467895	0.635119	-1.78907	-1.61047	-1.48672
5	122999339	-0.828258	0.373575	-0.467895	0.635119	-1.78907	-1.61047	-1.48672
5	123009413	-0.828258	0.373575	-0.467895	0.635119	-1.78907	-1.61047	-1.48672
5	123018374	-0.828258	0.373575	-0.467895	0.635119	-1.78907	-1.61047	-1.48672
5	123030802	-0.828258	0.373575	-0.467895	0.635119	-1.78907	-1.61047	-1.48672
5	123042675	-0.828258	0.373575	-0.467895	0.635119	-1.78907	-1.61047	-1.48672
5	123044859	-0.828258	0.373575	-0.467895	0.635119	-1.78907	-1.61047	-1.48672
5	123050342	-0.828258	0.373575	-0.467895	0.635119	-1.78907	-1.61047	-1.48672
5	123058338	-0.828258	0.373575	-0.467895	0.635119	-1.78907	-1.61047	-1.48672
5	123086916	-0.828258	0.373575	-0.467895	0.635119	-1.78907	-1.61047	-1.48672
5	123090139	-0.828258	0.373575	-0.467895	0.635119	-1.78907	-1.61047	-1.48672
5	123115485	-0.828258	0.373575	-0.467895	0.635119	-1.78907	-1.61047	-1.48672
5	123117953	-0.828258	0.373575	-0.467895	0.635119	-1.78907	-1.61047	-1.48672
5	123119565	-0.828258	0.373575	-0.467895	0.635119	-1.78907	-1.61047	-1.48672
5	123124233	-0.828258	0.373575	-0.467895	0.635119	-1.78907	-1.61047	-1.48672
5	123131730	-0.828258	0.373575	-0.467895	0.635119	-1.78907	-1.61047	-1.48672
5	123144113	-0.828258	0.26436	-0.467895	0.676376	-1.17695	-1.31108	-1.48672
5	123147064	-0.828258	0.26436	-0.467895	0.676376	-1.17695	-1.31108	-1.48672
5	123147945	-0.828258	0.26436	-0.467895	0.676376	-1.17695	-1.31108	-1.48672
5	123148436	-0.828258	0.26436	-0.467895	0.676376	-1.17695	-1.31108	-1.48672
5	123149884	-0.828258	0.26436	-0.467895	0.676376	-1.17695	-1.31108	-1.48672
5	123152620	-0.828258	0.26436	-0.467895	0.676376	-1.17695	-1.31108	-1.48672
5	123170153	-0.828258	0.26436	-0.467895	0.676376	-1.17695	-1.31108	-1.48672
5	123171342	-0.828258	0.26436	-0.467895	0.676376	-1.17695	-1.31108	-1.48672
5	123176408	-0.828258	0.26436	-0.467895	0.676376	-1.17695	-1.31108	-1.48672
5	123179990	-0.828258	0.26436	-0.467895	0.676376	-1.17695	-1.31108	-1.48672
5	123192434	-0.828258	0.26436	-0.467895	0.676376	-1.17695	-1.31108	-1.48672
5	123192945	-0.828258	0.26436	-0.467895	0.676376	-1.17695	-1.31108	-1.48672
5	123204325	-0.828258	0.26436	-0.467895	0.676376	-1.17695	-1.31108	-1.48672
5	123212430	-0.828258	0.26436	-0.467895	0.676376	-1.17695	-1.31108	-1.48672
5	123223532	-0.828258	0.26436	-0.467895	0.676376	-1.17695	-1.31108	-1.48672
5	123238611	-0.828258	0.26436	-0.467895	0.676376	-1.17695	-1.31108	-1.48672
5	123242975	-0.828258	0.26436	-0.467895	0.51135	-1.17695	-1.90987	-1.48672
5	123246694	-0.828258	0.26436	-0.467895	0.51135	-1.17695	-1.90987	-1.48672
5	123272896	-0.828258	0.26436	-0.467895	0.51135	-1.17695	-1.90987	-1.48672
5	123274918	-0.828258	0.26436	-0.467895	0.51135	-1.17695	-1.90987	-1.48672
5	123287402	-0.828258	0.26436	-0.467895	0.51135	-1.17695	-1.90987	-1.48672
5	123298624	-0.828258	0.26436	-0.467895	0.51135	-1.17695	-1.90987	-1.48672
5	123315341	-0.828258	0.26436	-0.467895	0.51135	-1.17695	-1.90987	-1.48672
5	123332534	-0.828258	0.26436	-0.467895	0.51135	-1.17695	-1.90987	-1.48672
5	123333374	-0.828258	0.26436	-0.467895	0.51135	-1.17695	-1.90987	-1.48672
5	123333499	-0.828258	0.26436	-0.467895	0.51135	-1.17695	-1.90987	-1.48672
5	123335648	-0.828258	0.26436	-0.467895	0.51135	-1.17695	-1.90987	-1.48672
5	123337844	-0.828258	0.26436	-0.467895	0.51135	-1.17695	-1.90987	-1.48672
5	123340716	-0.828258	0.26436	-0.467895	0.51135	-1.17695	-1.90987	-1.48672
5	123343862	-0.828258	0.26436	-0.467895	0.51135	-1.17695	-1.90987	-1.48672
5	123374257	-0.828258	0.26436	-0.467895	0.51135	-1.17695	-1.90987	-1.48672
5	123384355	-0.828258	0.26436	-0.467895	0.51135	-1.17695	-1.90987	-1.48672
5	123388430	-0.828258	0.26436	-0.467895	0.51135	-1.17695	-1.90987	-1.48672
5	123394415	-0.828258	0.26436	-0.467895	0.51135	-1.17695	-1.90987	-1.48672
5	123401074	-0.828258	0.26436	-0.467895	0.51135	-1.17695	-1.90987	-1.48672
5	123416065	-0.828258	0.26436	-0.467895	0.51135	-1.17695	-1.90987	-1.48672
5	123446185	-0.828258	0.26436	-0.467895	0.51135	-1.17695	-1.90987	-1.48672
5	123449266	-0.828258	0.26436	-0.467895	0.51135	-1.17695	-1.90987	-1.48672
5	123466714	-0.828258	0.26436	-0.467895	0.51135	-1.17695	-1.90987	-1.48672
5	123502228	-0.828258	0.26436	-0.467895	0.51135	-1.17695	-1.90987	-1.18053
5	123510199	-0.828258	0.26436	-0.467895	0.51135	-1.17695	-1.90987	-1.18053
5	123521221	-0.828258	0.26436	-0.467895	0.51135	-1.17695	-1.90987	-1.18053
5	123524842	-0.828258	0.26436	-0.467895	0.51135	-1.17695	-1.90987	-1.18053
5	123525965	-0.828258	0.26436	-0.467895	0.51135	-1.17695	-1.90987	-1.18053
5	123545499	-0.828258	0.26436	-0.467895	0.51135	-1.17695	-1.90987	-1.18053
5	123564518	-0.828258	0.26436	-0.467895	0.51135	-1.17695	-1.90987	-1.18053
5	123575862	-0.828258	0.26436	-0.467895	0.51135	-1.17695	-1.90987	-1.18053
5	123576004	-0.828258	0.26436	-0.467895	0.51135	-1.17695	-1.90987	-1.18053
5	123587152	-0.828258	0.26436	-0.467895	0.51135	-1.17695	-1.90987	-1.18053
5	123587452	-0.828258	0.26436	-0.467895	0.51135	-1.17695	-1.90987	-1.18053
5	123594293	-0.828258	0.26436	-0.467895	0.51135	-1.17695	-1.90987	-1.18053
5	123605840	-0.828258	0.300765	-0.983278	0.38758	-1.17695	-1.90987	-1.18053
5	123618908	-0.828258	0.300765	-0.983278	0.38758	-1.17695	-1.90987	-1.18053
5	123620836	-0.828258	0.300765	-0.983278	0.38758	-1.17695	-1.90987	-1.18053
5	123633249	-0.828258	0.300765	-0.983278	0.38758	-1.17695	-1.90987	-1.18053
5	123633753	-0.828258	0.300765	-0.983278	0.38758	-1.17695	-1.90987	-1.18053
5	123648021	-0.828258	0.300765	-0.983278	0.38758	-1.17695	-1.90987	-1.18053
5	123657569	-0.828258	0.300765	-0.983278	0.38758	-1.17695	-1.90987	-1.18053
5	123664565	-0.828258	0.300765	-0.983278	0.38758	-1.17695	-1.90987	-1.18053
5	123678690	-0.828258	0.300765	-0.983278	0.38758	-1.17695	-1.90987	-1.18053
5	123717687	-0.828258	0.300765	-0.983278	0.38758	-1.17695	-1.90987	-1.18053
5	123730483	-0.828258	0.300765	-0.983278	0.38758	-1.17695	-1.90987	-1.18053
5	123734441	-0.828258	0.300765	-0.983278	0.38758	-1.17695	-1.90987	-1.18053
5	123735241	-0.828258	0.300765	-0.983278	0.38758	-1.17695	-1.90987	-1.18053
5	123740639	-0.828258	0.300765	-0.983278	0.717633	-1.17695	-2.20926	-1.18053
5	123741065	-0.828258	0.300765	-0.983278	0.717633	-1.17695	-2.20926	-1.18053
5	123744036	-0.828258	0.300765	-0.983278	0.717633	-1.17695	-2.20926	-1.18053
5	123746171	-0.828258	0.300765	-0.983278	0.717633	-1.17695	-2.20926	-1.18053
5	123754638	-0.828258	0.300765	-0.983278	0.717633	-1.17695	-2.20926	-1.18053
5	123779300	-0.828258	0.300765	-0.983278	0.717633	-1.17695	-2.20926	-1.18053
5	123782602	-0.828258	0.300765	-0.983278	0.717633	-1.17695	-2.20926	-1.18053
5	123786852	-0.828258	0.300765	-0.983278	0.717633	-1.17695	-2.20926	-1.18053
5	123796107	-0.828258	0.300765	-0.983278	0.717633	-1.17695	-2.20926	-1.18053
5	123796615	-0.828258	0.300765	-0.983278	0.717633	-1.17695	-2.20926	-1.18053
5	123798978	-0.828258	0.300765	-0.983278	0.717633	-1.17695	-2.20926	-1.18053
5	123801827	-0.828258	0.300765	-0.983278	0.717633	-1.17695	-2.20926	-1.18053
5	123853534	-0.828258	-0.0996894	-0.725587	0.593863	-1.17695	-2.20926	-1.18053
5	123863647	-0.828258	-0.0996894	-0.725587	0.593863	-1.17695	-2.20926	-1.18053
5	123867087	-0.828258	-0.0996894	-0.725587	0.593863	-1.17695	-2.20926	-1.18053
5	123870271	-0.828258	-0.0996894	-0.725587	0.593863	-1.17695	-2.20926	-1.18053
5	123873998	-0.828258	-0.0996894	-0.725587	0.593863	-1.17695	-2.20926	-1.18053
5	123880851	-0.828258	-0.0996894	-0.725587	0.593863	-1.17695	-2.20926	-1.18053
5	123896355	-0.828258	-0.0996894	-0.725587	0.593863	-1.17695	-2.20926	-1.18053
5	123909500	-0.828258	-0.0996894	-0.725587	0.593863	-1.17695	-2.20926	-1.18053
5	123915337	-0.828258	-0.354524	-0.725587	0.923916	-1.17695	-1.90987	-0.568163
5	123918548	-0.828258	-0.354524	-0.725587	0.923916	-1.17695	-1.90987	-0.568163
5	123919181	-0.828258	-0.354524	-0.725587	0.923916	-1.17695	-1.90987	-0.568163
5	123919931	-0.828258	-0.354524	-0.725587	0.923916	-1.17695	-1.90987	-0.568163
5	123922314	-0.828258	-0.354524	-0.725587	0.923916	-1.17695	-1.90987	-0.568163
5	123924107	-0.828258	-0.354524	-0.725587	0.923916	-1.17695	-1.90987	-0.568163
5	123930829	-0.828258	-0.354524	-0.725587	0.923916	-1.17695	-1.90987	-0.568163
5	123933446	-0.828258	-0.354524	-0.725587	0.923916	-1.17695	-1.90987	-0.568163
5	123941250	-0.828258	-0.354524	-0.725587	0.923916	-1.17695	-1.90987	-0.568163
5	123941736	-0.828258	-0.354524	-0.725587	0.923916	-1.17695	-1.90987	-0.568163
5	123948093	-0.828258	-0.354524	-0.725587	0.923916	-1.17695	-1.90987	-0.568163
5	123948730	-0.828258	-0.354524	-0.725587	0.923916	-1.17695	-1.90987	-0.568163
5	123950609	-0.828258	-0.354524	-0.725587	0.923916	-1.17695	-1.90987	-0.568163
5	123958159	-0.828258	-0.354524	-0.725587	0.923916	-1.17695	-1.90987	-0.568163
5	123959513	-0.828258	-0.354524	-0.725587	0.923916	-1.17695	-1.90987	-0.568163
5	123962891	-0.828258	-0.354524	-0.725587	0.923916	-1.17695	-1.90987	-0.568163
5	123966399	-0.828258	-0.354524	-0.725587	0.923916	-1.17695	-1.90987	-0.568163
5	123967000	-0.828258	-0.354524	-0.725587	0.923916	-1.17695	-1.90987	-0.568163
5	123968495	-0.828258	-0.354524	-0.725587	0.923916	-1.17695	-1.90987	-0.568163
5	123971932	-0.828258	-0.354524	-0.725587	0.923916	-1.17695	-1.90987	-0.568163
5	123976967	-0.828258	-0.354524	-0.725587	0.923916	-1.17695	-1.90987	-0.568163
5	123980872	-0.828258	-0.354524	-0.725587	0.923916	-1.17695	-1.90987	-0.568163
5	123984763	-0.828258	-0.354524	-0.725587	0.923916	-1.17695	-1.90987	-0.568163
5	123986316	-0.828258	-0.354524	-0.725587	0.923916	-1.17695	-1.90987	-0.568163
5	124001206	-0.828258	-0.354524	-0.725587	0.923916	-1.17695	-1.90987	-0.568163
5	124002342	-0.828258	-0.354524	-0.725587	0.923916	-1.17695	-1.90987	-0.568163
5	124004404	-0.828258	-0.354524	-0.725587	0.923916	-1.17695	-1.90987	-0.568163
5	124015270	-0.828258	-0.354524	-0.725587	0.923916	-1.17695	-1.90987	-0.568163
5	124022189	-0.828258	-0.354524	-0.725587	0.923916	-1.17695	-1.90987	-0.568163
5	124043721	-0.828258	-0.354524	-0.725587	0.923916	-1.17695	-1.31108	-0.874348
5	124055918	-0.828258	-0.354524	-0.725587	0.923916	-1.17695	-1.31108	-0.874348
5	124062340	-0.828258	-0.354524	-0.725587	0.923916	-1.17695	-1.31108	-0.874348
5	124073861	-0.828258	-0.354524	-0.725587	0.923916	-1.17695	-1.31108	-0.874348
5	124074013	-0.828258	-0.354524	-0.725587	0.923916	-1.17695	-1.31108	-0.874348
5	124084849	-0.828258	-0.354524	-0.725587	0.923916	-1.17695	-1.31108	-0.874348
5	124110646	-0.828258	-0.354524	-0.725587	0.923916	-1.17695	-1.31108	-0.874348
5	124112498	-0.828258	-0.354524	-0.725587	0.923916	-1.17695	-1.31108	-0.874348
5	124125793	-0.828258	-0.354524	-0.725587	0.923916	-1.17695	-1.31108	-0.874348
5	124132647	-0.828258	-0.354524	-0.725587	0.923916	-1.17695	-1.31108	-0.874348
5	124139895	-0.828258	-0.354524	-0.725587	0.923916	-1.17695	-1.31108	-0.874348
5	124147560	-0.828258	-0.354524	-0.725587	0.923916	-1.17695	-1.31108	-0.874348
5	124154976	-0.828258	-0.354524	-0.725587	0.923916	-1.17695	-1.31108	-0.874348
5	124157377	-0.828258	-0.354524	-0.725587	0.923916	-1.17695	-1.31108	-0.874348
5	124179292	-0.828258	-0.354524	-0.725587	0.923916	-1.17695	-1.31108	-0.874348
5	124188887	-0.828258	-0.354524	-0.725587	0.923916	-1.17695	-1.31108	-0.874348
5	124222305	-0.828258	-0.281714	-0.983278	1.00643	-0.869242	-1.31108	-1.18053
5	124224444	-0.828258	-0.281714	-0.983278	1.00643	-0.869242	-1.31108	-1.18053
5	124273899	-0.828258	-0.281714	-0.983278	1.00643	-0.869242	-1.31108	-1.18053
5	124285289	-0.828258	-0.281714	-0.983278	1.00643	-0.869242	-1.31108	-1.18053
5	124290967	-0.828258	-0.281714	-0.983278	1.00643	-0.869242	-1.31108	-1.18053
5	124294448	-0.828258	-0.281714	-0.983278	1.00643	-0.869242	-1.31108	-1.18053
5	124302354	-0.828258	-0.281714	-0.983278	1.00643	-0.869242	-1.31108	-1.18053
5	124332738	-0.828258	-0.281714	-0.983278	1.00643	-0.869242	-1.31108	-1.18053
5	124341945	-0.828258	-0.281714	-0.983278	1.00643	-0.869242	-1.31108	-1.18053
5	124342918	-0.828258	-0.281714	-0.983278	1.00643	-0.869242	-1.31108	-1.18053
5	124343052	-0.828258	-0.281714	-0.983278	1.00643	-0.869242	-1.31108	-1.18053
5	124343550	-0.828258	-0.281714	-0.983278	1.00643	-0.869242	-1.31108	-1.18053
5	124354175	-0.828258	-0.281714	-0.983278	1.00643	-0.869242	-1.31108	-1.18053
5	124358513	-0.828258	-0.281714	-0.983278	1.00643	-0.869242	-1.31108	-1.18053
5	124361999	-0.828258	-0.281714	-0.983278	1.00643	-0.869242	-1.31108	-1.18053
5	124376698	-0.828258	-0.281714	-0.983278	1.00643	-0.869242	-1.31108	-1.18053
5	124378785	-0.828258	-0.281714	-0.983278	1.00643	-0.869242	-1.31108	-1.18053
5	124386991	-0.828258	-0.281714	-0.983278	1.00643	-0.869242	-1.31108	-1.18053
5	124397677	-0.828258	-0.281714	-0.983278	1.00643	-0.869242	-1.31108	-1.18053
5	124459547	-0.828258	-0.281714	-0.983278	1.00643	-0.869242	-1.31108	-1.18053
5	124477401	-0.828258	-0.390929	-0.983278	0.841403	-0.869242	-1.31108	-1.18053
5	124480529	-0.828258	-0.390929	-0.983278	0.841403	-0.869242	-1.31108	-1.18053
5	124488902	-0.828258	-0.390929	-0.983278	0.841403	-0.869242	-1.31108	-1.18053
5	124489336	-0.828258	-0.390929	-0.983278	0.841403	-0.869242	-1.31108	-1.18053
5	124491958	-0.828258	-0.390929	-0.983278	0.841403	-0.869242	-1.31108	-1.18053
5	124518069	-0.828258	-0.390929	-0.983278	0.841403	-0.869242	-1.31108	-1.18053
5	124518252	-0.828258	-0.390929	-0.983278	0.841403	-0.869242	-1.31108	-1.18053
5	124520411	-0.828258	-0.390929	-0.983278	0.841403	-0.869242	-1.31108	-1.18053
5	124525027	-0.828258	-0.390929	-0.983278	0.841403	-0.869242	-1.31108	-1.18053
5	124528073	-1.19948	-0.208904	-1.24097	0.676376	-0.869242	-1.01381	-1.18053
5	124529484	-1.19948	-0.208904	-1.24097	0.676376	-0.869242	-1.01381	-1.18053
5	124530606	-1.19948	-0.208904	-1.24097	0.676376	-0.869242	-1.01381	-1.18053
5	124530708	-1.19948	-0.208904	-1.24097	0.676376	-0.869242	-1.01381	-1.18053
5	124534055	-1.19948	-0.208904	-1.24097	0.676376	-0.869242	-1.01381	-1.18053
5	124538332	-1.19948	-0.208904	-1.24097	0.676376	-0.869242	-1.01381	-1.18053
5	124544884	-1.19948	-0.208904	-1.24097	0.676376	-0.869242	-1.01381	-1.18053
5	124545732	-1.19948	-0.208904	-1.24097	0.676376	-0.869242	-1.01381	-1.18053
5	124555847	-1.19948	-0.208904	-1.24097	0.676376	-0.869242	-1.01381	-1.18053
5	124559651	-1.19948	-0.208904	-1.24097	0.676376	-0.869242	-1.01381	-1.18053
5	124563598	-1.19948	-0.208904	-1.24097	0.676376	-0.869242	-1.01381	-1.18053
5	124568300	-1.19948	-0.208904	-1.24097	0.676376	-0.869242	-1.01381	-1.18053
5	124569471	-1.19948	-0.208904	-1.24097	0.676376	-0.869242	-1.01381	-1.18053
5	124573609	-1.19948	-0.208904	-1.24097	0.676376	-0.869242	-1.01381	-1.18053
5	124593173	-1.19948	-0.208904	-1.24097	0.676376	-0.869242	-1.01381	-1.18053
5	124611833	-1.19948	-0.208904	-1.24097	0.676376	-0.869242	-1.01381	-1.18053
5	124624902	-1.19948	-0.208904	-1.24097	0.51135	-0.563183	-1.01381	-1.18053
5	124625976	-1.19948	-0.208904	-1.24097	0.51135	-0.563183	-1.01381	-1.18053
5	124626392	-1.19948	-0.208904	-1.24097	0.51135	-0.563183	-1.01381	-1.18053
5	124627321	-1.19948	-0.208904	-1.24097	0.51135	-0.563183	-1.01381	-1.18053
5	124631460	-1.19948	-0.208904	-1.24097	0.51135	-0.563183	-1.01381	-1.18053
5	124639468	-1.19948	-0.208904	-1.24097	0.51135	-0.563183	-1.01381	-1.18053
5	124655412	-1.19948	-0.208904	-1.24097	0.51135	-0.563183	-1.01381	-1.18053
5	124655934	-1.19948	-0.208904	-1.24097	0.51135	-0.563183	-1.01381	-1.18053
5	124660883	-1.19948	-0.208904	-1.24097	0.51135	-0.563183	-1.01381	-1.18053
5	124663527	-1.19948	-0.208904	-1.24097	0.51135	-0.563183	-1.01381	-1.18053
5	124666245	-1.19948	-0.208904	-1.24097	0.51135	-0.563183	-1.01381	-1.18053
5	124672949	-1.19948	-0.208904	-1.24097	0.51135	-0.563183	-1.01381	-1.18053
5	124676033	-1.19948	-0.208904	-1.24097	0.51135	-0.563183	-1.01381	-1.18053
5	124676142	-1.19948	-0.208904	-1.24097	0.51135	-0.563183	-1.01381	-1.18053
5	124676698	-1.19948	-0.208904	-1.24097	0.51135	-0.563183	-1.01381	-1.18053
5	124676830	-1.19948	-0.208904	-1.24097	0.51135	-0.563183	-1.01381	-1.18053
5	124683175	-1.19948	-0.208904	-1.24097	0.51135	-0.563183	-1.01381	-1.18053
5	124685783	-1.19948	-0.208904	-1.24097	0.51135	-0.563183	-1.01381	-1.18053
5	124704493	-1.19948	-0.208904	-1.24097	0.51135	-0.563183	-1.01381	-1.18053
5	124723432	-1.19948	-0.208904	-1.24097	0.51135	-0.563183	-1.01381	-1.18053
5	124744827	-1.19948	-0.208904	-1.24097	0.51135	-0.563183	-1.01381	-1.18053
5	124778665	-1.19948	-0.354524	-0.983278	0.51135	-0.257124	-1.01381	-1.18053
5	124807348	-1.19948	-0.354524	-0.983278	0.51135	-0.257124	-1.01381	-1.18053
5	124825014	-1.19948	-0.354524	-0.983278	0.51135	-0.257124	-1.01381	-1.18053
5	124847603	-1.19948	-0.354524	-0.983278	0.51135	-0.257124	-1.01381	-1.18053
5	124853564	-1.19948	-0.354524	-0.983278	0.51135	-0.257124	-1.01381	-1.18053
5	124856792	-1.19948	-0.354524	-0.983278	0.51135	-0.257124	-1.01381	-1.18053
5	124858464	-1.19948	-0.354524	-0.983278	0.51135	-0.257124	-1.01381	-1.18053
5	124863567	-1.19948	-0.354524	-0.983278	0.51135	-0.257124	-1.01381	-1.18053
5	124866783	-1.19948	-0.354524	-0.983278	0.51135	-0.257124	-1.01381	-1.18053
5	124875058	-1.19948	-0.354524	-0.983278	0.51135	-0.257124	-1.01381	-1.18053
5	124877035	-1.19948	-0.354524	-0.983278	0.51135	-0.257124	-1.01381	-1.18053
5	124885971	-1.19948	-0.354524	-0.983278	0.51135	-0.257124	-1.01381	-1.18053
5	124890054	-1.19948	-0.354524	-0.983278	0.51135	-0.257124	-1.01381	-1.18053
5	124896568	-1.19948	-0.354524	-0.983278	0.51135	-0.257124	-1.01381	-1.18053
5	124910196	-1.19948	-0.354524	-0.983278	0.51135	-0.257124	-1.01381	-1.18053
5	124914520	-1.19948	-0.354524	-0.983278	0.51135	-0.257124	-1.01381	-1.18053
5	124916977	-1.19948	-0.354524	-0.983278	0.51135	-0.257124	-1.01381	-1.18053
5	124927547	-1.19948	-0.354524	-0.983278	0.51135	-0.257124	-1.01381	-1.18053
5	124933851	-1.19948	-0.354524	-0.983278	0.51135	-0.257124	-1.01381	-1.18053
5	124946532	-1.19948	-0.354524	-0.983278	0.51135	-0.257124	-1.01381	-1.18053
5	124964532	-1.19948	-0.354524	-0.983278	0.51135	-0.257124	-1.01381	-1.18053
5	124969756	-1.19948	-0.354524	-0.983278	0.51135	-0.257124	-1.01381	-1.18053
5	124974976	-1.19948	-0.354524	-0.983278	0.51135	-0.257124	-1.01381	-1.18053
5	124989579	-1.19948	-0.245309	-0.983278	0.676376	-0.257124	-1.01381	-1.48672
5	125007308	-1.19948	-0.245309	-0.983278	0.676376	-0.257124	-1.01381	-1.48672
5	125011212	-1.19948	-0.245309	-0.983278	0.676376	-0.257124	-1.01381	-1.48672
5	125017426	-1.19948	-0.245309	-0.983278	0.676376	-0.257124	-1.01381	-1.48672
5	125017930	-1.19948	-0.245309	-0.983278	0.676376	-0.257124	-1.01381	-1.48672
5	125018570	-1.19948	-0.245309	-0.983278	0.676376	-0.257124	-1.01381	-1.48672
5	125032464	-1.19948	-0.245309	-0.983278	0.676376	-0.257124	-1.01381	-1.48672
5	125039981	-1.19948	-0.245309	-0.983278	0.676376	-0.257124	-1.01381	-1.48672
5	125049170	-1.19948	-0.245309	-0.983278	0.676376	-0.257124	-1.01381	-1.48672
5	125054298	-1.19948	-0.245309	-0.983278	0.676376	-0.257124	-1.01381	-1.48672
5	125056207	-1.19948	-0.245309	-0.983278	0.676376	-0.257124	-1.01381	-1.48672
5	125059228	-1.19948	-0.245309	-0.983278	0.676376	-0.257124	-1.01381	-1.48672
5	125060278	-1.19948	-0.245309	-0.983278	0.676376	-0.257124	-1.01381	-1.48672
5	125080061	-1.19948	-0.245309	-0.983278	0.676376	-0.257124	-1.01381	-1.48672
5	125087439	-1.19948	-0.245309	-0.983278	0.676376	-0.257124	-1.01381	-1.48672
5	125092500	-1.19948	-0.245309	-0.983278	0.676376	-0.257124	-1.01381	-1.48672
5	125111363	-1.19948	-0.245309	-0.983278	0.676376	-0.257124	-1.01381	-1.48672
5	125113616	-1.19948	-0.245309	-0.983278	0.676376	-0.257124	-1.01381	-1.48672
5	125118691	-1.19948	-0.245309	-0.983278	0.676376	-0.257124	-1.01381	-1.48672
5	125121113	-1.19948	-0.245309	-0.983278	0.676376	-0.257124	-1.01381	-1.48672
5	125124027	-1.19948	-0.245309	-0.983278	0.676376	-0.257124	-1.01381	-1.48672
5	125127876	-1.19948	0.00952539	-0.467895	0.676376	-0.257124	-0.71441	-1.48672
5	125130065	-1.19948	0.00952539	-0.467895	0.676376	-0.257124	-0.71441	-1.48672
5	125132123	-1.19948	0.00952539	-0.467895	0.676376	-0.257124	-0.71441	-1.48672
5	125133971	-1.19948	0.00952539	-0.467895	0.676376	-0.257124	-0.71441	-1.48672
5	125137593	-1.19948	0.00952539	-0.467895	0.676376	-0.257124	-0.71441	-1.48672
5	125154277	-1.19948	0.00952539	-0.467895	0.676376	-0.257124	-0.71441	-1.48672
5	125161198	-1.19948	0.00952539	-0.467895	0.676376	-0.257124	-0.71441	-1.48672
5	125162446	-1.19948	0.00952539	-0.467895	0.676376	-0.257124	-0.71441	-1.48672
5	125166979	-1.19948	0.00952539	-0.467895	0.676376	-0.257124	-0.71441	-1.48672
5	125172583	-1.19948	0.00952539	-0.467895	0.676376	-0.257124	-0.71441	-1.48672
5	125203280	-1.19948	0.00952539	-0.467895	0.676376	-0.257124	-0.71441	-1.48672
5	125220878	-1.19948	0.00952539	-0.467895	0.676376	-0.257124	-0.71441	-1.48672
5	125226570	-1.19948	0.00952539	-0.467895	0.676376	-0.257124	-0.71441	-1.48672
5	125226999	-1.19948	0.00952539	-0.467895	0.676376	-0.257124	-0.71441	-1.48672
5	125229157	-1.19948	0.00952539	-0.467895	0.676376	-0.257124	-0.71441	-1.48672
5	125246304	-1.19948	0.00952539	-0.467895	0.676376	-0.257124	-0.71441	-1.48672
5	125272485	-1.19948	0.00952539	-0.467895	0.676376	-0.257124	-0.71441	-1.48672
5	125274491	-1.19948	0.00952539	-0.467895	0.676376	-0.257124	-0.71441	-1.48672
5	125284770	-1.19948	0.00952539	-0.467895	0.676376	-0.257124	-0.71441	-1.48672
5	125287589	-1.19948	0.00952539	-0.467895	0.676376	-0.257124	-0.71441	-1.48672
5	125293366	-1.19948	0.00952539	-0.467895	0.676376	-0.257124	-0.71441	-1.48672
5	125296857	-1.19948	0.00952539	-0.467895	0.676376	-0.257124	-0.71441	-1.48672
5	125301304	-1.19948	0.00952539	-0.467895	0.676376	-0.257124	-0.71441	-1.48672
5	125304547	-1.19948	0.00952539	-0.467895	0.676376	-0.257124	-0.71441	-1.48672
5	125310611	-1.19948	0.00952539	-0.467895	0.676376	-0.257124	-0.71441	-1.48672
5	125315960	-1.19948	0.00952539	-0.467895	0.676376	-0.257124	-0.71441	-1.48672
5	125342128	-1.19948	-0.172499	-0.467895	0.676376	-0.257124	-0.71441	-1.48672
5	125343268	-1.19948	-0.172499	-0.467895	0.676376	-0.257124	-0.71441	-1.48672
5	125344509	-1.19948	-0.172499	-0.467895	0.676376	-0.257124	-0.71441	-1.48672
5	125350909	-1.19948	-0.172499	-0.467895	0.676376	-0.257124	-0.71441	-1.48672
5	125354082	-1.19948	-0.172499	-0.467895	0.676376	-0.257124	-0.71441	-1.48672
5	125359766	-1.19948	-0.172499	-0.467895	0.676376	-0.257124	-0.71441	-1.48672
5	125368536	-1.19948	-0.172499	-0.467895	0.676376	-0.257124	-0.71441	-1.48672
5	125370720	-1.19948	-0.172499	-0.467895	0.676376	-0.257124	-0.71441	-1.48672
5	125382449	-1.19948	-0.172499	-0.467895	0.676376	-0.257124	-0.71441	-1.48672
5	125385126	-1.19948	-0.172499	-0.467895	0.676376	-0.257124	-0.71441	-1.48672
5	125430870	-1.19948	-0.172499	-0.467895	0.676376	-0.257124	-0.71441	-1.48672
5	125451265	-1.19948	-0.172499	-0.467895	0.676376	-0.257124	-0.71441	-1.48672
5	125515130	-1.19948	-0.172499	-0.467895	0.676376	-0.257124	-0.71441	-1.48672
5	125519180	-1.19948	-0.172499	-0.467895	0.676376	-0.257124	-0.71441	-1.48672
5	125528830	-1.19948	-0.172499	-0.467895	0.676376	-0.257124	-0.71441	-1.48672
5	125533130	-1.19948	-0.172499	-0.467895	0.676376	-0.257124	-0.71441	-1.48672
5	125534820	-1.19948	-0.172499	-0.467895	0.676376	-0.257124	-0.71441	-1.48672
5	125547517	-1.19948	-0.172499	-0.467895	0.676376	-0.257124	-0.71441	-1.48672
5	125568636	-1.19948	-0.172499	-0.467895	0.676376	-0.257124	-0.71441	-1.48672
5	125575513	-1.19948	-0.172499	-0.467895	0.676376	-0.257124	-0.71441	-1.48672
5	125576242	-1.19948	-0.172499	-0.467895	0.676376	-0.257124	-0.71441	-1.48672
5	125580205	-1.19948	-0.172499	-0.467895	0.676376	-0.257124	-0.71441	-1.48672
5	125589461	-1.19948	-0.172499	-0.467895	0.676376	-0.257124	-0.71441	-1.48672
5	125609245	-1.19948	-0.172499	-0.467895	0.676376	-0.257124	-0.71441	-1.48672
5	125621479	-1.19948	-0.172499	-0.467895	0.676376	-0.257124	-0.71441	-1.48672
5	125633592	-1.19948	-0.172499	-0.467895	0.676376	-0.257124	-0.71441	-1.48672
5	125641993	-1.19948	-0.172499	-0.467895	0.676376	-0.257124	-0.71441	-1.48672
5	125663367	-1.19948	-0.172499	-0.467895	0.676376	-0.257124	-0.71441	-1.48672
5	125670036	-1.19948	-0.172499	-0.467895	0.676376	-0.257124	-0.71441	-1.48672
5	125676464	-1.19948	-0.172499	-0.467895	0.676376	-0.257124	-0.71441	-1.48672
5	125678354	-1.19948	-0.172499	-0.467895	0.676376	-0.257124	-0.71441	-1.48672
5	125685374	-1.19948	-0.172499	-0.467895	0.676376	-0.257124	-0.71441	-1.48672
5	125685909	-1.19948	-0.172499	-0.467895	0.676376	-0.257124	-0.71441	-1.48672
5	125688296	-1.19948	-0.172499	-0.467895	0.676376	-0.257124	-0.71441	-1.48672
5	125693382	-1.19948	-0.172499	-0.467895	0.676376	-0.257124	-0.71441	-1.48672
5	125696690	-1.19948	-0.172499	-0.467895	0.676376	-0.257124	-0.71441	-1.48672
5	125704211	-1.19948	-0.172499	-0.467895	0.676376	-0.257124	-0.71441	-1.48672
5	125705163	-1.19948	-0.172499	-0.467895	0.676376	-0.257124	-0.71441	-1.48672
5	125705876	-1.19948	-0.172499	-0.467895	0.676376	-0.257124	-0.71441	-1.48672
5	125734100	-1.19948	-0.172499	-0.467895	0.676376	-0.257124	-0.71441	-1.48672
5	125738273	-1.19948	-0.172499	-0.467895	0.676376	-0.257124	-0.71441	-1.48672
5	125740942	-1.19948	-0.172499	-0.467895	0.676376	-0.257124	-0.71441	-1.48672
5	125750130	-1.19948	-0.172499	-0.467895	0.676376	-0.257124	-0.71441	-1.48672
5	125768020	-1.19948	-0.572953	-0.467895	0.593863	-0.257124	-0.71441	-1.48672
5	125778935	-1.19948	-0.572953	-0.467895	0.593863	-0.257124	-0.71441	-1.48672
5	125779180	-1.19948	-0.572953	-0.467895	0.593863	-0.257124	-0.71441	-1.48672
5	125795515	-1.19948	-0.572953	-0.467895	0.593863	-0.257124	-0.71441	-1.48672
5	125797951	-1.19948	-0.572953	-0.467895	0.593863	-0.257124	-0.71441	-1.48672
5	125818698	-0.828258	-0.318119	-0.467895	0.593863	0.048935	-0.71441	-1.18053
5	125824819	-0.828258	-0.318119	-0.467895	0.593863	0.048935	-0.71441	-1.18053
5	125828803	-0.828258	-0.318119	-0.467895	0.593863	0.048935	-0.71441	-1.18053
5	125838022	-0.828258	-0.318119	-0.467895	0.593863	0.048935	-0.71441	-1.18053
5	125845095	-0.828258	-0.318119	-0.467895	0.593863	0.048935	-0.71441	-1.18053
5	125862026	-0.828258	-0.318119	-0.467895	0.593863	0.048935	-0.71441	-1.18053
5	125866090	-0.828258	-0.318119	-0.467895	0.593863	0.048935	-0.71441	-1.18053
5	125872017	-0.828258	-0.318119	-0.467895	0.593863	0.048935	-0.71441	-1.18053
5	125874525	-0.828258	-0.318119	-0.467895	0.593863	0.048935	-0.71441	-1.18053
5	125874993	-0.828258	-0.318119	-0.467895	0.593863	0.048935	-0.71441	-1.18053
5	125880109	-0.828258	-0.318119	-0.467895	0.593863	0.048935	-0.71441	-1.18053
5	125883341	-0.828258	-0.318119	-0.467895	0.593863	0.048935	-0.71441	-1.18053
5	125885214	-0.828258	-0.318119	-0.467895	0.676376	0.048935	-0.71441	-1.18053
5	125886071	-0.828258	-0.318119	-0.467895	0.676376	0.048935	-0.71441	-1.18053
5	125887496	-0.828258	-0.318119	-0.467895	0.676376	0.048935	-0.71441	-1.18053
5	125887715	-0.828258	-0.318119	-0.467895	0.676376	0.048935	-0.71441	-1.18053
5	125887856	-0.828258	-0.318119	-0.467895	0.676376	0.048935	-0.71441	-1.18053
5	125896918	-0.828258	-0.318119	-0.467895	0.676376	0.048935	-0.71441	-1.18053
5	125897411	-0.828258	-0.318119	-0.467895	0.676376	0.048935	-0.71441	-1.18053
5	125905569	-0.828258	-0.318119	-0.467895	0.676376	0.048935	-0.71441	-1.18053
5	125908090	-0.828258	-0.318119	-0.467895	0.676376	0.048935	-0.71441	-1.18053
5	125910682	-0.828258	-0.318119	-0.467895	0.676376	0.048935	-0.71441	-1.18053
5	125921768	-0.828258	-0.318119	-0.467895	0.676376	0.048935	-0.71441	-1.18053
5	125928737	-0.828258	-0.318119	-0.467895	0.676376	0.048935	-0.71441	-1.18053
5	125946011	-0.828258	-0.318119	-0.467895	0.676376	0.048935	-0.71441	-1.18053
5	125986096	-0.828258	-0.536548	-0.467895	0.51135	0.048935	-0.71441	-1.18053
5	125989661	-0.828258	-0.536548	-0.467895	0.51135	0.048935	-0.71441	-1.18053
5	126014766	-0.828258	-0.536548	-0.467895	0.51135	0.048935	-0.71441	-1.18053
5	126016244	-0.828258	-0.536548	-0.467895	0.51135	0.048935	-0.71441	-1.18053
5	126017826	-0.828258	-0.536548	-0.467895	0.51135	0.048935	-0.71441	-1.18053
5	126055067	-0.828258	-0.536548	-0.467895	0.51135	0.048935	-0.71441	-1.18053
5	126085712	-0.828258	-0.536548	-0.467895	0.51135	0.048935	-0.71441	-1.18053
5	126087378	-0.828258	-0.281714	-0.467895	0.676376	0.048935	-0.71441	-1.18053
5	126089190	-0.828258	-0.281714	-0.467895	0.676376	0.048935	-0.71441	-1.18053
5	126091664	-0.828258	-0.281714	-0.467895	0.676376	0.048935	-0.71441	-1.18053
5	126095011	-0.828258	-0.281714	-0.467895	0.676376	0.048935	-0.71441	-1.18053
5	126112283	-0.828258	-0.281714	-0.467895	0.676376	0.048935	-0.71441	-1.18053
5	126125209	-0.828258	-0.281714	-0.467895	0.676376	0.048935	-0.71441	-1.18053
5	126129243	-0.828258	-0.281714	-0.467895	0.676376	0.048935	-0.71441	-1.18053
5	126130101	-0.828258	-0.281714	-0.467895	0.676376	0.048935	-0.71441	-1.18053
5	126140350	-0.828258	-0.281714	-0.467895	0.676376	0.048935	-0.71441	-1.18053
5	126166191	-0.828258	-0.281714	-0.467895	0.676376	0.048935	-0.71441	-1.18053
5	126172195	-0.828258	-0.281714	-0.467895	0.676376	0.048935	-0.71441	-1.18053
5	126181862	-0.828258	-0.281714	-0.467895	0.676376	0.048935	-0.71441	-1.18053
5	126183486	-0.828258	-0.281714	-0.467895	0.676376	0.048935	-0.71441	-1.18053
5	126183502	-0.828258	-0.281714	-0.467895	0.676376	0.048935	-0.71441	-1.18053
5	126186957	-0.828258	-0.281714	-0.467895	0.676376	0.048935	-0.71441	-1.18053
5	126191551	-0.828258	-0.281714	-0.467895	0.676376	0.048935	-0.71441	-1.18053
5	126200982	-0.828258	-0.281714	-0.467895	0.676376	0.048935	-0.71441	-1.18053
5	126203506	-0.828258	-0.281714	-0.467895	0.676376	0.048935	-0.71441	-1.18053
5	126340086	-0.828258	-0.281714	-0.467895	0.676376	0.048935	-0.71441	-1.18053
5	126377240	-0.828258	-0.281714	-0.467895	0.676376	0.048935	-0.71441	-1.18053
5	126407602	-0.828258	-0.281714	-0.467895	0.676376	0.048935	-0.71441	-1.18053
5	126419094	-0.828258	-0.281714	-0.467895	0.676376	0.048935	-0.71441	-1.18053
5	126436308	-0.828258	-0.281714	-0.467895	0.676376	0.048935	-0.71441	-1.18053
5	126517706	-0.828258	-0.281714	-0.467895	0.676376	0.048935	-0.71441	-1.18053
5	126568929	-0.828258	-0.281714	-0.467895	0.676376	0.048935	-0.71441	-1.18053
5	126569039	-0.828258	-0.281714	-0.467895	0.676376	0.048935	-0.71441	-1.18053
5	126591501	-0.828258	-0.281714	-0.467895	0.676376	0.048935	-0.71441	-1.18053
5	126611827	-0.828258	-0.281714	-0.467895	0.676376	0.048935	-0.71441	-1.18053
5	126636782	-0.828258	-0.463739	-0.725587	0.38758	0.354994	-0.71441	-0.874348
5	126641654	-0.828258	-0.463739	-0.725587	0.38758	0.354994	-0.71441	-0.874348
5	126646864	-0.828258	-0.463739	-0.725587	0.38758	0.354994	-0.71441	-0.874348
5	126650182	-0.828258	-0.463739	-0.725587	0.38758	0.354994	-0.71441	-0.874348
5	126674869	-0.828258	-0.463739	-0.725587	0.38758	0.354994	-0.71441	-0.874348
5	126683883	-0.828258	-0.463739	-0.725587	0.38758	0.354994	-0.71441	-0.874348
5	126701622	-0.828258	-0.463739	-0.725587	0.38758	0.354994	-0.71441	-0.874348
5	126717227	-0.828258	-0.463739	-0.725587	0.38758	0.354994	-0.71441	-0.874348
5	126722859	-0.828258	-0.463739	-0.725587	0.38758	0.354994	-0.71441	-0.874348
5	126732427	-0.828258	-0.463739	-0.725587	0.38758	0.354994	-0.71441	-0.874348
5	126767961	-0.828258	-0.463739	-0.725587	0.38758	0.354994	-0.71441	-0.874348
5	126798031	-0.828258	-0.463739	-0.725587	0.38758	0.354994	-0.71441	-0.874348
5	126805804	-0.828258	-0.463739	-0.725587	0.38758	0.354994	-0.71441	-0.874348
5	126811978	-0.828258	-0.463739	-0.725587	0.38758	0.354994	-0.71441	-0.874348
5	126822042	-0.828258	-0.463739	-0.725587	0.38758	0.354994	-0.71441	-0.874348
5	126835863	-0.828258	-0.463739	-0.725587	0.38758	0.354994	-0.71441	-0.874348
5	126838742	-0.828258	-0.463739	-0.725587	0.38758	0.354994	-0.71441	-0.874348
5	126841120	-0.828258	-0.463739	-0.725587	0.38758	0.354994	-0.71441	-0.874348
5	126862702	-0.828258	-0.463739	-0.725587	0.38758	0.354994	-0.71441	-0.874348
5	126897060	-0.828258	-0.463739	-0.725587	0.38758	0.354994	-0.71441	-0.874348
5	126918504	-0.828258	-0.463739	-0.725587	0.38758	0.354994	-0.71441	-0.874348
5	126938115	-0.828258	-1.00981	-0.725587	0.0987836	0.354994	-0.71441	-1.18053
5	126942773	-0.828258	-1.00981	-0.725587	0.0987836	0.354994	-0.71441	-1.18053
5	126953752	-0.828258	-1.00981	-0.725587	0.0987836	0.354994	-0.71441	-1.18053
5	126972005	-0.828258	-1.00981	-0.725587	0.0987836	0.354994	-0.71441	-1.18053
5	126982737	-0.828258	-1.00981	-0.725587	0.0987836	0.354994	-0.71441	-1.18053
5	126986357	-0.828258	-0.937003	-0.725587	0.222553	0.354994	-0.71441	-1.18053
5	126991456	-0.828258	-0.937003	-0.725587	0.222553	0.354994	-0.71441	-1.18053
5	126999937	-0.828258	-0.937003	-0.725587	0.222553	0.354994	-0.71441	-1.18053
5	127006007	-0.828258	-0.937003	-0.725587	0.222553	0.354994	-0.71441	-1.18053
5	127151003	-0.828258	-0.937003	-0.725587	0.222553	0.354994	-0.71441	-1.18053
5	127151976	-0.828258	-0.937003	-0.725587	0.222553	0.354994	-0.71441	-1.18053
5	127196066	-0.828258	-0.937003	-0.725587	0.222553	0.354994	-0.71441	-1.18053
5	127203192	-0.828258	-0.937003	-0.725587	0.222553	0.354994	-0.71441	-1.18053
5	127212228	-0.828258	-0.937003	-0.725587	0.222553	0.354994	-0.71441	-1.18053
5	127225652	-0.828258	-0.937003	-0.725587	0.222553	0.354994	-0.71441	-1.18053
5	127226004	-0.828258	-0.937003	-0.725587	0.222553	0.354994	-0.71441	-1.18053
5	127234944	-0.828258	-0.937003	-0.725587	0.222553	0.354994	-0.71441	-1.18053
5	127236014	-0.828258	-0.937003	-0.725587	0.222553	0.354994	-0.71441	-1.18053
5	127248485	-0.828258	-0.937003	-0.725587	0.222553	0.354994	-0.71441	-1.18053
5	127257406	-0.828258	-0.937003	-0.725587	0.222553	0.354994	-0.71441	-1.18053
5	127266725	-0.828258	-0.937003	-0.725587	0.222553	0.354994	-0.71441	-1.18053
5	127277217	-0.828258	-0.937003	-0.725587	0.222553	0.354994	-0.71441	-1.18053
5	127298499	-0.828258	-0.937003	-0.725587	0.222553	0.354994	-0.71441	-1.18053
5	127314400	-0.828258	-0.937003	-0.725587	0.222553	0.354994	-0.71441	-1.18053
5	127327649	-0.828258	-0.937003	-0.725587	0.222553	0.354994	-0.71441	-1.18053
5	127337086	-0.828258	-0.937003	-0.725587	0.222553	0.354994	-0.71441	-1.18053
5	127350549	-0.828258	-0.754978	-0.725587	0.51135	0.354994	-0.71441	-1.18053
5	127378828	-0.828258	-0.754978	-0.725587	0.51135	0.354994	-0.71441	-1.18053
5	127395854	-0.828258	-0.754978	-0.725587	0.51135	0.354994	-0.71441	-1.18053
5	127437401	-0.828258	-0.754978	-0.725587	0.51135	0.354994	-0.71441	-1.18053
5	127493206	-0.828258	-0.754978	-0.725587	0.51135	0.354994	-0.71441	-1.18053
5	127498380	-0.828258	-0.754978	-0.725587	0.51135	0.354994	-0.71441	-1.18053
5	127519049	-0.828258	-0.754978	-0.725587	0.51135	0.354994	-0.71441	-1.18053
5	127522543	-0.828258	-0.754978	-0.725587	0.51135	0.354994	-0.71441	-1.18053
5	127528880	-0.828258	-0.754978	-0.725587	0.51135	0.354994	-0.71441	-1.18053
5	127532924	-0.828258	-0.754978	-0.725587	0.51135	0.354994	-0.71441	-1.18053
5	127543622	-0.828258	-0.754978	-0.725587	0.51135	0.354994	-0.71441	-1.18053
5	127548700	-0.828258	-0.754978	-0.725587	0.51135	0.354994	-0.71441	-1.18053
5	127552827	-0.828258	-0.754978	-0.725587	0.51135	0.354994	-0.71441	-1.18053
5	127563563	-0.828258	-0.754978	-0.725587	0.51135	0.354994	-0.71441	-1.18053
5	127576726	-0.828258	-0.754978	-0.725587	0.51135	0.354994	-0.71441	-1.18053
5	127593870	-0.828258	-0.754978	-0.725587	0.51135	0.354994	-0.71441	-1.18053
5	127609633	-0.828258	-0.754978	-0.725587	0.51135	0.354994	-0.71441	-1.18053
5	127610002	-0.828258	-0.754978	-0.725587	0.51135	0.354994	-0.71441	-1.18053
5	127614472	-0.828258	-0.754978	-0.725587	0.51135	0.354994	-0.71441	-1.18053
5	127617336	-0.828258	-0.754978	-0.725587	0.51135	0.354994	-0.71441	-1.18053
5	127622491	-0.828258	-0.754978	-0.725587	0.51135	0.354994	-0.71441	-1.18053
5	127622747	-0.828258	-0.754978	-0.725587	0.51135	0.354994	-0.71441	-1.18053
5	127640861	-0.828258	-0.754978	-0.725587	0.51135	0.354994	-0.71441	-1.18053
5	127641916	-0.828258	-0.754978	-0.725587	0.51135	0.354994	-0.71441	-1.18053
5	127661976	-0.828258	-0.754978	-0.725587	0.51135	0.354994	-0.71441	-1.18053
5	127666565	-0.828258	-0.754978	-0.725587	0.51135	0.354994	-0.71441	-1.18053
5	127667613	-0.828258	-0.754978	-0.725587	0.51135	0.354994	-0.71441	-1.18053
5	127680818	-0.828258	-0.754978	-0.725587	0.51135	0.354994	-0.71441	-1.18053
5	127682184	-0.828258	-0.754978	-0.725587	0.51135	0.354994	-0.71441	-1.18053
5	127685135	-0.828258	-0.754978	-0.725587	0.51135	0.354994	-0.71441	-1.18053
5	127691233	-0.828258	-0.754978	-0.725587	0.51135	0.354994	-0.71441	-1.18053
5	127700694	-0.828258	-0.754978	-0.725587	0.51135	0.354994	-0.71441	-1.18053
5	127706046	-0.828258	-0.754978	-0.725587	0.51135	0.354994	-0.71441	-1.18053
5	127711287	-0.828258	-0.754978	-0.725587	0.51135	0.354994	-0.71441	-1.18053
5	127741077	-0.828258	-0.754978	-0.725587	0.51135	0.354994	-0.71441	-1.18053
5	127744825	-0.828258	-0.754978	-0.725587	0.51135	0.354994	-0.71441	-1.18053
5	127756829	-0.828258	-0.754978	-0.725587	0.51135	0.354994	-0.71441	-1.18053
5	127759778	-0.828258	-0.754978	-0.725587	0.51135	0.354994	-0.71441	-1.18053
5	127822876	-0.828258	-0.754978	-0.725587	0.51135	0.354994	-0.71441	-1.18053
5	127823986	-0.828258	-0.754978	-0.725587	0.51135	0.354994	-0.71441	-1.18053
5	127825485	-0.828258	-0.754978	-0.725587	0.51135	0.354994	-0.71441	-1.18053
5	127833080	-0.828258	-0.754978	-0.725587	0.51135	0.354994	-0.71441	-1.18053
5	127842289	-0.828258	-0.754978	-0.725587	0.51135	0.354994	-0.71441	-1.18053
5	127850855	-0.828258	-0.754978	-0.725587	0.51135	0.354994	-0.71441	-1.18053
5	127895438	-0.828258	-0.754978	-0.725587	0.51135	0.354994	-0.71441	-1.18053
5	127999225	-0.828258	-0.754978	-0.725587	0.51135	0.354994	-0.71441	-1.18053
5	128001827	-0.828258	-0.754978	-0.725587	0.51135	0.354994	-0.71441	-1.18053
5	128010071	-0.828258	-0.900598	-0.725587	0.470093	0.354994	-0.415015	-1.18053
5	128011688	-0.828258	-0.900598	-0.725587	0.470093	0.354994	-0.415015	-1.18053
5	128015559	-0.828258	-0.900598	-0.725587	0.470093	0.354994	-0.415015	-1.18053
5	128017544	-0.828258	-0.900598	-0.725587	0.470093	0.354994	-0.415015	-1.18053
5	128025808	-0.828258	-0.900598	-0.725587	0.470093	0.354994	-0.415015	-1.18053
5	128072198	-0.828258	-0.900598	-0.725587	0.470093	0.354994	-0.415015	-1.18053
5	128080556	-0.828258	-0.900598	-0.725587	0.470093	0.354994	-0.415015	-1.18053
5	128093877	-0.828258	-0.900598	-0.725587	0.470093	0.354994	-0.415015	-1.18053
5	128100622	-0.828258	-0.900598	-0.725587	0.470093	0.354994	-0.415015	-1.18053
5	128110085	-0.828258	-0.900598	-0.725587	0.470093	0.354994	-0.415015	-1.18053
5	128118088	-0.828258	-0.900598	-0.725587	0.470093	0.354994	-0.415015	-1.18053
5	128138057	-0.828258	-0.900598	-0.725587	0.470093	0.354994	-0.415015	-1.18053
5	128179151	-0.828258	-0.900598	-0.725587	0.470093	0.354994	-0.415015	-1.18053
5	128193116	-0.828258	-0.900598	-0.725587	0.470093	0.354994	-0.415015	-1.18053
5	128198631	-0.828258	-0.900598	-0.725587	0.470093	0.354994	-0.415015	-1.18053
5	128200502	-0.828258	-0.900598	-0.725587	0.470093	0.354994	-0.415015	-1.18053
5	128201893	-0.828258	-0.900598	-0.725587	0.470093	0.354994	-0.415015	-1.18053
5	128232901	-0.828258	-0.900598	-0.725587	0.470093	0.354994	-0.415015	-1.18053
5	128233529	-0.828258	-0.900598	-0.725587	0.470093	0.354994	-0.415015	-1.18053
5	128238649	-0.828258	-0.900598	-0.725587	0.470093	0.354994	-0.415015	-1.18053
5	128244740	-0.828258	-0.900598	-0.725587	0.470093	0.354994	-0.415015	-1.18053
5	128250479	-0.828258	-0.900598	-0.725587	0.470093	0.354994	-0.415015	-1.18053
5	128255056	-0.828258	-0.900598	-0.725587	0.470093	0.354994	-0.415015	-1.18053
5	128264677	-0.828258	-0.900598	-0.725587	0.470093	0.354994	-0.415015	-1.18053
5	128298437	-0.828258	-0.900598	-0.725587	0.470093	0.354994	-0.415015	-1.18053
5	128301885	-0.828258	-0.900598	-0.725587	0.470093	0.354994	-0.415015	-1.18053
5	128302850	-0.828258	-0.900598	-0.725587	0.470093	0.354994	-0.415015	-1.18053
5	128303353	-0.828258	-0.900598	-0.725587	0.470093	0.354994	-0.415015	-1.18053
5	128313024	-0.828258	-0.900598	-0.725587	0.470093	0.354994	-0.415015	-1.18053
5	128325025	-0.828258	-0.900598	-0.725587	0.470093	0.354994	-0.415015	-1.18053
5	128330093	-0.828258	-0.900598	-0.725587	0.470093	0.354994	-0.415015	-1.18053
5	128336024	-0.828258	-1.08262	-0.725587	0.38758	0.354994	-0.415015	-1.48672
5	128400356	-0.828258	-1.08262	-0.725587	0.38758	0.354994	-0.415015	-1.48672
5	128404226	-0.828258	-1.08262	-0.725587	0.38758	0.354994	-0.415015	-1.48672
5	128412653	-0.828258	-1.08262	-0.725587	0.38758	0.354994	-0.415015	-1.48672
5	128422167	-0.828258	-1.08262	-0.725587	0.38758	0.354994	-0.415015	-1.48672
5	128438147	-0.828258	-1.08262	-0.725587	0.38758	0.354994	-0.415015	-1.48672
5	128442948	-0.828258	-1.08262	-0.725587	0.38758	0.354994	-0.415015	-1.48672
5	128448016	-0.828258	-1.08262	-0.725587	0.38758	0.354994	-0.415015	-1.48672
5	128458834	-0.828258	-1.08262	-0.725587	0.38758	0.354994	-0.415015	-1.48672
5	128465327	-0.828258	-1.08262	-0.725587	0.38758	0.354994	-0.415015	-1.48672
5	128473773	-0.828258	-1.08262	-0.725587	0.38758	0.354994	-0.415015	-1.48672
5	128489453	-0.828258	-1.08262	-0.725587	0.38758	0.354994	-0.415015	-1.48672
5	128504564	-0.828258	-1.08262	-0.725587	0.38758	0.354994	-0.415015	-1.48672
5	128506589	-0.828258	-1.08262	-0.725587	0.38758	0.354994	-0.415015	-1.48672
5	128509412	-0.828258	-1.08262	-0.725587	0.38758	0.354994	-0.415015	-1.48672
5	128529794	-0.828258	-1.08262	-0.725587	0.38758	0.354994	-0.415015	-1.48672
5	128535398	-0.828258	-1.08262	-0.725587	0.38758	0.354994	-0.415015	-1.48672
5	128552706	-0.828258	-1.08262	-0.725587	0.38758	0.354994	-0.415015	-1.48672
5	128553667	-0.828258	-1.08262	-0.725587	0.38758	0.354994	-0.415015	-1.48672
5	128573779	-0.828258	-1.08262	-0.725587	0.38758	0.354994	-0.415015	-1.48672
5	128582254	-0.828258	-1.08262	-0.725587	0.38758	0.354994	-0.415015	-1.48672
5	128592181	-0.828258	-1.08262	-0.725587	0.38758	0.354994	-0.415015	-1.48672
5	128595494	-0.828258	-1.08262	-0.725587	0.38758	0.354994	-0.415015	-1.48672
5	128615051	-0.828258	-1.08262	-0.725587	0.38758	0.354994	-0.415015	-1.48672
5	128627794	-0.828258	-1.08262	-0.725587	0.38758	0.354994	-0.415015	-1.48672
5	128636024	-0.828258	-1.08262	-0.725587	0.38758	0.354994	-0.415015	-1.48672
5	128643236	-0.828258	-1.08262	-0.725587	0.38758	0.354994	-0.415015	-1.48672
5	128644746	-0.828258	-1.08262	-0.725587	0.38758	0.354994	-0.415015	-1.48672
5	128651624	-0.828258	-1.08262	-0.725587	0.38758	0.354994	-0.415015	-1.48672
5	128658431	-0.828258	-1.08262	-0.725587	0.38758	0.354994	-0.415015	-1.48672
5	128704748	-0.828258	-1.08262	-0.725587	0.38758	0.354994	-0.415015	-1.48672
5	128707863	-0.828258	-1.08262	-0.725587	0.38758	0.354994	-0.415015	-1.48672
5	128718653	-0.828258	-1.08262	-0.725587	0.38758	0.354994	-0.415015	-1.48672
5	128722696	-0.828258	-1.08262	-0.725587	0.38758	0.354994	-0.415015	-1.48672
5	128737229	-0.457031	-1.04622	-0.725587	0.593863	-0.257124	-0.415015	-0.261977
5	128738407	-0.457031	-1.04622	-0.725587	0.593863	-0.257124	-0.415015	-0.261977
5	128768047	-0.457031	-1.04622	-0.725587	0.593863	-0.257124	-0.415015	-0.261977
5	128787411	-0.457031	-1.04622	-0.725587	0.593863	-0.257124	-0.415015	-0.261977
5	128789554	-0.457031	-1.04622	-0.725587	0.593863	-0.257124	-0.415015	-0.261977
5	128803345	-0.457031	-1.04622	-0.725587	0.593863	-0.257124	-0.415015	-0.261977
5	128806861	-0.457031	-1.04622	-0.725587	0.593863	-0.257124	-0.415015	-0.261977
5	128813527	-0.457031	-1.04622	-0.725587	0.593863	-0.257124	-0.415015	-0.261977
5	128846774	-0.457031	-1.04622	-0.725587	0.593863	-0.257124	-0.415015	-0.261977
5	128847172	-0.457031	-1.04622	-0.725587	0.593863	-0.257124	-0.415015	-0.261977
5	128856669	-0.457031	-1.04622	-0.725587	0.593863	-0.257124	-0.415015	-0.261977
5	128865864	-0.457031	-1.04622	-0.725587	0.593863	-0.257124	-0.415015	-0.261977
5	128877617	-0.457031	-1.04622	-0.725587	0.593863	-0.257124	-0.415015	-0.261977
5	128940618	-0.457031	-1.04622	-0.725587	0.593863	-0.257124	-0.415015	-0.261977
5	128951136	-0.457031	-1.04622	-0.725587	0.593863	-0.257124	-0.415015	-0.261977
5	128960082	-0.457031	-1.04622	-0.725587	0.593863	-0.257124	-0.415015	-0.261977
5	128969615	-0.457031	-1.04622	-0.725587	0.593863	-0.257124	-0.415015	-0.261977
5	128977732	-0.457031	-1.04622	-0.725587	0.593863	-0.257124	-0.415015	-0.261977
5	128997140	-0.457031	-1.04622	-0.725587	0.593863	-0.257124	-0.415015	-0.261977
5	129010769	-0.457031	-1.04622	-0.725587	0.593863	-0.257124	-0.415015	-0.261977
5	129013257	-0.457031	-1.04622	-0.725587	0.593863	-0.257124	-0.415015	-0.261977
5	129015452	-0.457031	-1.04622	-0.725587	0.593863	-0.257124	-0.415015	-0.261977
5	129018855	-0.457031	-1.04622	-0.725587	0.593863	-0.257124	-0.415015	-0.261977
5	129041522	-0.457031	-1.04622	-0.725587	0.593863	-0.257124	-0.415015	-0.261977
5	129043518	-0.457031	-1.04622	-0.725587	0.593863	-0.257124	-0.415015	-0.261977
5	129047454	-0.457031	-1.04622	-0.725587	0.593863	-0.257124	-0.415015	-0.261977
5	129064393	-0.457031	-1.04622	-0.725587	0.593863	-0.257124	-0.415015	-0.261977
5	129074560	-0.457031	-1.04622	-0.725587	0.593863	-0.257124	-0.415015	-0.261977
5	129081099	-0.457031	-1.04622	-0.725587	0.593863	-0.257124	-0.415015	-0.261977
5	129081652	-0.457031	-1.04622	-0.725587	0.593863	-0.257124	-0.415015	-0.261977
5	129097638	-0.457031	-1.04622	-0.725587	0.593863	-0.257124	-0.415015	-0.261977
5	129168372	-0.457031	-1.00981	-0.725587	0.635119	-0.257124	-0.415015	-0.261977
5	129168399	-0.457031	-1.00981	-0.725587	0.635119	-0.257124	-0.415015	-0.261977
5	129279813	-0.457031	-1.00981	-0.725587	0.635119	-0.257124	-0.415015	-0.261977
5	129280920	-0.457031	-1.00981	-0.725587	0.635119	-0.257124	-0.415015	-0.261977
5	129315115	-0.457031	-1.00981	-0.725587	0.635119	-0.257124	-0.415015	-0.261977
5	129327874	-0.457031	-1.00981	-0.725587	0.635119	-0.257124	-0.415015	-0.261977
5	129368358	-0.457031	-1.00981	-0.725587	0.635119	-0.257124	-0.415015	-0.261977
5	129372263	-0.457031	-1.00981	-0.725587	0.635119	-0.257124	-0.415015	-0.261977
5	129377047	-0.457031	-1.00981	-0.725587	0.635119	-0.257124	-0.415015	-0.261977
5	129385674	-0.457031	-1.00981	-0.725587	0.635119	-0.257124	-0.415015	-0.261977
5	129439574	-0.457031	-1.00981	-0.725587	0.635119	-0.257124	-0.415015	-0.261977
5	129442887	-0.457031	-1.00981	-0.725587	0.635119	-0.257124	-0.415015	-0.261977
5	129444097	-0.457031	-1.00981	-0.725587	0.635119	-0.257124	-0.415015	-0.261977
5	129453234	-0.457031	-1.00981	-0.725587	0.635119	-0.257124	-0.415015	-0.261977
5	129469043	-0.457031	-1.00981	-0.725587	0.635119	-0.257124	-0.415015	-0.261977
5	129486905	-0.457031	-1.00981	-0.725587	0.635119	-0.257124	-0.415015	-0.261977
5	129522136	-0.457031	-1.00981	-0.725587	0.635119	-0.257124	-0.415015	-0.261977
5	129545263	-0.457031	-1.00981	-0.725587	0.635119	-0.257124	-0.415015	-0.261977
5	129552816	-0.457031	-1.00981	-0.725587	0.635119	-0.257124	-0.415015	-0.261977
5	129555759	-0.457031	-1.00981	-0.725587	0.635119	-0.257124	-0.415015	-0.261977
5	129563483	-0.457031	-1.00981	-0.725587	0.635119	-0.257124	-0.415015	-0.261977
5	129566101	-0.457031	-1.00981	-0.725587	0.635119	-0.257124	-0.415015	-0.261977
5	129587463	-0.457031	-1.00981	-0.725587	0.635119	-0.257124	-0.415015	-0.261977
5	129591296	-0.457031	-1.00981	-0.725587	0.635119	-0.257124	-0.415015	-0.261977
5	129616513	-0.457031	-1.00981	-0.725587	0.635119	-0.257124	-0.415015	-0.261977
5	129633301	-0.457031	-1.00981	-0.725587	0.635119	-0.257124	-0.415015	-0.261977
5	129647781	-0.457031	-1.00981	-0.725587	0.635119	-0.257124	-0.415015	-0.261977
5	129651210	-0.457031	-1.00981	-0.725587	0.635119	-0.257124	-0.415015	-0.261977
5	129651668	-0.457031	-1.00981	-0.725587	0.635119	-0.257124	-0.415015	-0.261977
5	129659729	-0.457031	-1.00981	-0.725587	0.635119	-0.257124	-0.415015	-0.261977
5	129684777	-0.457031	-1.00981	-0.725587	0.635119	-0.257124	-0.415015	-0.261977
5	129693875	-0.457031	-1.00981	-0.725587	0.635119	-0.257124	-0.415015	-0.261977
5	129723516	-0.457031	-1.00981	-0.725587	0.635119	-0.257124	-0.415015	-0.261977
5	129797129	-0.457031	-1.00981	-0.725587	0.635119	-0.257124	-0.415015	-0.261977
5	129818555	-0.457031	-1.00981	-0.725587	0.635119	-0.257124	-0.415015	-0.261977
5	129820038	-0.457031	-1.00981	-0.725587	0.635119	-0.257124	-0.415015	-0.261977
5	129846173	-0.457031	-1.00981	-0.725587	0.635119	-0.257124	-0.415015	-0.261977
5	129888054	-0.457031	-1.00981	-0.725587	0.635119	-0.257124	-0.415015	-0.261977
5	129891761	-0.457031	-1.00981	-0.725587	0.635119	-0.257124	-0.415015	-0.261977
5	129912666	-0.457031	-1.00981	-0.725587	0.635119	-0.257124	-0.415015	-0.261977
5	130051646	-0.457031	-1.00981	-0.725587	0.635119	-0.257124	-0.415015	-0.261977
5	130096260	-0.457031	-1.00981	-0.725587	0.635119	-0.257124	-0.415015	-0.261977
5	130102023	-0.457031	-1.00981	-0.725587	0.635119	-0.257124	-0.415015	-0.261977
5	130113901	-0.457031	-1.00981	-0.725587	0.635119	-0.257124	-0.415015	-0.261977
5	130131711	-0.457031	-1.00981	-0.725587	0.635119	-0.257124	-0.415015	-0.261977
5	130140680	-0.457031	-1.00981	-0.725587	0.635119	-0.257124	-0.415015	-0.261977
5	130195812	-0.457031	-1.00981	-0.725587	0.635119	-0.257124	-0.415015	-0.261977
5	130207600	-0.0881386	-0.937003	-0.725587	1.00643	-0.257124	-0.415015	-0.261977
5	130219200	-0.0881386	-0.937003	-0.725587	1.00643	-0.257124	-0.415015	-0.261977
5	130242429	-0.0881386	-0.937003	-0.725587	1.00643	-0.257124	-0.415015	-0.261977
5	130272586	-0.0881386	-0.937003	-0.725587	1.00643	-0.257124	-0.415015	-0.261977
5	130359215	-0.0881386	-0.937003	-0.725587	1.00643	-0.257124	-0.415015	-0.261977
5	130374721	-0.0881386	-0.937003	-0.725587	1.00643	-0.257124	-0.415015	-0.261977
5	130407827	-0.0881386	-0.937003	-0.725587	1.00643	-0.257124	-0.415015	-0.261977
5	130515072	-0.0881386	-0.937003	-0.725587	1.00643	-0.257124	-0.415015	-0.261977
5	130536044	-0.0881386	-0.937003	-0.725587	1.00643	-0.257124	-0.415015	-0.261977
5	130543648	-0.0881386	-0.937003	-0.725587	1.00643	-0.257124	-0.415015	-0.261977
5	130547165	-0.0881386	-0.937003	-0.725587	1.00643	-0.257124	-0.415015	-0.261977
5	130561257	-0.0881386	-0.937003	-0.725587	1.00643	-0.257124	-0.415015	-0.261977
5	130598318	-0.0881386	-0.937003	-0.725587	1.00643	-0.257124	-0.415015	-0.261977
5	130616792	-0.0881386	-0.937003	-0.725587	1.00643	-0.257124	-0.415015	-0.261977
5	130651211	-0.0881386	-0.937003	-0.725587	1.00643	-0.257124	-0.415015	-0.261977
5	130674076	-0.0881386	-0.937003	-0.725587	1.00643	-0.257124	-0.415015	-0.261977
5	130766662	-0.0881386	-0.937003	-0.725587	1.00643	-0.257124	-0.415015	-0.261977
5	130786867	-0.0881386	-0.937003	-0.725587	1.00643	-0.257124	-0.415015	-0.261977
5	130813377	-0.0881386	-0.937003	-0.725587	1.00643	-0.257124	-0.415015	-0.261977
5	130850938	-0.0881386	-0.937003	-0.725587	1.00643	-0.257124	-0.415015	-0.261977
5	130909732	-0.0881386	-0.937003	-0.725587	1.00643	-0.257124	-0.415015	-0.261977
5	131008194	-0.0881386	-0.937003	-0.725587	1.00643	-0.257124	-0.415015	-0.261977
5	131075921	-0.0881386	-0.937003	-0.725587	1.00643	-0.257124	-0.415015	-0.261977
5	131107692	-0.0881386	-0.937003	-0.725587	1.00643	-0.257124	-0.415015	-0.261977
5	131288468	-0.0881386	-0.937003	-0.725587	1.00643	-0.257124	-0.415015	-0.261977
5	131322494	-0.0881386	-0.937003	-0.725587	1.00643	-0.257124	-0.415015	-0.261977
5	131329591	-0.0881386	-0.937003	-0.725587	1.00643	-0.257124	-0.415015	-0.261977
5	131331659	-0.0881386	-0.937003	-0.725587	1.00643	-0.257124	-0.415015	-0.261977
5	131336287	-0.0881386	-0.937003	-0.725587	1.00643	-0.257124	-0.415015	-0.261977
5	131344358	-0.0881386	-0.937003	-0.725587	1.00643	-0.257124	-0.415015	-0.261977
5	131354094	-0.0881386	-0.937003	-0.725587	1.00643	-0.257124	-0.415015	-0.261977
5	131359614	-0.0881386	-0.937003	-0.725587	1.00643	-0.257124	-0.415015	-0.261977
5	131369241	-0.0881386	-0.937003	-0.725587	1.00643	-0.257124	-0.415015	-0.261977
5	131394738	-0.0881386	-0.937003	-0.725587	1.04769	-0.257124	-0.415015	-0.261977
5	131396478	-0.0881386	-0.937003	-0.725587	1.04769	-0.257124	-0.415015	-0.261977
5	131407044	-0.0881386	-0.937003	-0.725587	1.04769	-0.257124	-0.415015	-0.261977
5	131416061	-0.0881386	-0.937003	-0.725587	1.04769	-0.257124	-0.415015	-0.261977
5	131436896	-0.0881386	-0.937003	-0.725587	1.04769	-0.257124	-0.415015	-0.261977
5	131447104	-0.0881386	-0.937003	-0.725587	1.04769	-0.257124	-0.415015	-0.261977
5	131449029	-0.0881386	-0.937003	-0.725587	1.04769	-0.257124	-0.415015	-0.261977
5	131526190	-0.0881386	-0.937003	-0.725587	1.04769	-0.257124	-0.415015	-0.261977
5	131528153	-0.0881386	-0.937003	-0.725587	1.04769	-0.257124	-0.415015	-0.261977
5	131533444	-0.0881386	-0.937003	-0.725587	1.04769	-0.257124	-0.415015	-0.261977
5	131540884	-0.0881386	-0.937003	-0.725587	1.04769	-0.257124	-0.415015	-0.261977
5	131556309	-0.0881386	-0.937003	-0.725587	1.04769	-0.257124	-0.415015	-0.261977
5	131568617	-0.0881386	-0.937003	-0.725587	1.04769	-0.257124	-0.415015	-0.261977
5	131573529	-0.0881386	-0.937003	-0.725587	1.04769	-0.257124	-0.415015	-0.261977
5	131577894	-0.0881386	-0.937003	-0.725587	1.04769	-0.257124	-0.415015	-0.261977
5	131606936	-0.0881386	-0.937003	-0.725587	1.04769	-0.257124	-0.415015	-0.261977
5	131615593	-0.0881386	-0.937003	-0.725587	1.04769	-0.257124	-0.415015	-0.261977
5	131615966	-0.0881386	-0.937003	-0.725587	1.04769	-0.257124	-0.415015	-0.261977
5	131625169	-0.0881386	-0.937003	-0.725587	1.04769	-0.257124	-0.415015	-0.261977
5	131626611	-0.0881386	-0.937003	-0.725587	1.04769	-0.257124	-0.415015	-0.261977
5	131649222	-0.0881386	-0.937003	-0.725587	1.04769	-0.257124	-0.415015	-0.261977
5	131651261	-0.0881386	-0.937003	-0.725587	1.04769	-0.257124	-0.415015	-0.261977
5	131663062	-0.0881386	-0.937003	-0.725587	1.04769	-0.257124	-0.415015	-0.261977
5	131665713	-0.0881386	-0.937003	-0.725587	1.04769	-0.257124	-0.415015	-0.261977
5	131665877	-0.0881386	-0.937003	-0.725587	1.04769	-0.257124	-0.415015	-0.261977
5	131675408	-0.0881386	-0.937003	-0.725587	1.04769	-0.257124	-0.415015	-0.261977
5	131675981	-0.0881386	-0.937003	-0.725587	1.04769	-0.257124	-0.415015	-0.261977
5	131723288	-0.0881386	-0.937003	-0.725587	1.04769	-0.257124	-0.415015	-0.261977
5	131724950	-0.0881386	-0.937003	-0.725587	1.04769	-0.257124	-0.415015	-0.261977
5	131732456	-0.0881386	-0.937003	-0.725587	1.04769	-0.257124	-0.415015	-0.261977
5	131744574	-0.0881386	-0.937003	-0.725587	1.04769	-0.257124	-0.415015	-0.261977
5	131752620	-0.0881386	-0.937003	-0.725587	1.04769	-0.257124	-0.415015	-0.261977
5	131755651	-0.0881386	-0.937003	-0.725587	1.04769	-0.257124	-0.415015	-0.261977
5	131758314	-0.0881386	-0.937003	-0.725587	1.04769	-0.257124	-0.415015	-0.261977
5	131770805	-0.0881386	-0.937003	-0.725587	1.04769	-0.257124	-0.415015	-0.261977
5	131784393	-0.0881386	-0.937003	-0.725587	1.04769	-0.257124	-0.415015	-0.261977
5	131786608	-0.0881386	-0.937003	-0.725587	1.04769	-0.257124	-0.415015	-0.261977
5	131808869	-0.0881386	-0.937003	-0.725587	1.04769	-0.257124	-0.415015	-0.261977
5	131862977	-0.0881386	-1.15543	-0.725587	1.25397	-0.257124	-0.415015	-0.261977
5	131864152	-0.0881386	-1.15543	-0.725587	1.25397	-0.257124	-0.415015	-0.261977
5	131864506	-0.0881386	-1.15543	-0.725587	1.25397	-0.257124	-0.415015	-0.261977
5	131872383	-0.0881386	-1.15543	-0.725587	1.25397	-0.257124	-0.415015	-0.261977
5	131872865	-0.0881386	-1.15543	-0.725587	1.25397	-0.257124	-0.415015	-0.261977
5	131879916	-0.0881386	-1.15543	-0.725587	1.25397	-0.257124	-0.415015	-0.261977
5	131930766	-0.0881386	-1.15543	-0.725587	1.25397	-0.257124	-0.415015	-0.261977
5	131940341	-0.0881386	-1.15543	-0.725587	1.25397	-0.257124	-0.415015	-0.261977
5	131953510	-0.0881386	-1.15543	-0.725587	1.25397	-0.257124	-0.415015	-0.261977
5	131970885	-0.0881386	-1.15543	-0.725587	1.25397	-0.257124	-0.415015	-0.261977
5	131986463	-0.0881386	-1.15543	-0.725587	1.25397	-0.257124	-0.415015	-0.261977
5	131995843	-0.0881386	-1.15543	-0.725587	1.25397	-0.257124	-0.415015	-0.261977
5	132008644	-0.0881386	-1.15543	-0.725587	1.25397	-0.257124	-0.415015	-0.261977
5	132018169	-0.0881386	-1.15543	-0.725587	1.25397	-0.257124	-0.415015	-0.261977
5	132036252	-0.0881386	-1.15543	-0.725587	1.25397	-0.257124	-0.415015	-0.261977
5	132042146	-0.0881386	-1.15543	-0.725587	1.25397	-0.257124	-0.415015	-0.261977
5	132069739	-0.0881386	-1.15543	-0.725587	1.25397	-0.257124	-0.415015	-0.261977
5	132085977	-0.0881386	-1.15543	-0.725587	1.25397	-0.257124	-0.415015	-0.261977
5	132131024	-0.0881386	-1.15543	-0.725587	1.25397	-0.257124	-0.415015	-0.261977
5	132180990	-0.0881386	-1.15543	-0.725587	1.25397	-0.257124	-0.415015	-0.261977
5	132181800	-0.0881386	-1.15543	-0.725587	1.25397	-0.257124	-0.415015	-0.261977
5	132184432	-0.0881386	-1.15543	-0.725587	1.25397	-0.257124	-0.415015	-0.261977
5	132198199	-0.0881386	-1.15543	-0.725587	1.25397	-0.257124	-0.415015	-0.261977
5	132208363	-0.0881386	-1.15543	-0.725587	1.25397	-0.257124	-0.415015	-0.261977
5	132210436	-0.0881386	-1.15543	-0.725587	1.25397	-0.257124	-0.415015	-0.261977
5	132214330	-0.0881386	-1.15543	-0.725587	1.25397	-0.257124	-0.415015	-0.261977
5	132216264	-0.0881386	-1.15543	-0.725587	1.25397	-0.257124	-0.415015	-0.261977
5	132361894	-0.0881386	-1.30105	-0.725587	1.17145	-0.563183	-0.415015	-0.874348
5	132423969	-0.0881386	-1.30105	-0.725587	1.17145	-0.563183	-0.415015	-0.874348
5	132463441	-0.0881386	-1.30105	-0.725587	1.17145	-0.563183	-0.415015	-0.874348
5	132464549	-0.0881386	-1.30105	-0.725587	1.17145	-0.563183	-0.415015	-0.874348
5	132465165	-0.0881386	-1.30105	-0.725587	1.17145	-0.563183	-0.415015	-0.874348
5	132491562	-0.0881386	-1.00981	-0.725587	1.41212	-0.563183	-0.415015	-0.874348
5	132495185	-0.0881386	-1.00981	-0.725587	1.41212	-0.563183	-0.415015	-0.874348
5	132500078	-0.0881386	-1.00981	-0.725587	1.41212	-0.563183	-0.415015	-0.874348
5	132526551	-0.0881386	-1.00981	-0.725587	1.41212	-0.563183	-0.415015	-0.874348
5	132533517	-0.0881386	-1.00981	-0.725587	1.41212	-0.563183	-0.415015	-0.874348
5	132534059	-0.0881386	-1.00981	-0.725587	1.41212	-0.563183	-0.415015	-0.874348
5	132535046	-0.0881386	-1.00981	-0.725587	1.41212	-0.563183	-0.415015	-0.874348
5	132540109	-0.0881386	-1.00981	-0.725587	1.41212	-0.563183	-0.415015	-0.874348
5	132546059	-0.0881386	-1.00981	-0.725587	1.41212	-0.563183	-0.415015	-0.874348
5	132550830	-0.0881386	-1.00981	-0.725587	1.41212	-0.563183	-0.415015	-0.874348
5	132558754	-0.0881386	-1.00981	-0.725587	1.41212	-0.563183	-0.415015	-0.874348
5	132559950	-0.0881386	-1.00981	-0.725587	1.41212	-0.563183	-0.415015	-0.874348
5	132566211	-0.0881386	-1.00981	-0.725587	1.41212	-0.563183	-0.415015	-0.874348
5	132579659	-0.0881386	-1.04622	-0.725587	1.37086	-0.257124	-0.415015	-0.874348
5	132580990	-0.0881386	-1.04622	-0.725587	1.37086	-0.257124	-0.415015	-0.874348
5	132585528	-0.0881386	-1.04622	-0.725587	1.37086	-0.257124	-0.415015	-0.874348
5	132586717	-0.0881386	-1.04622	-0.725587	1.37086	-0.257124	-0.415015	-0.874348
5	132587049	-0.0881386	-1.04622	-0.725587	1.37086	-0.257124	-0.415015	-0.874348
5	132612432	-0.0881386	-1.04622	-0.725587	1.37086	-0.257124	-0.415015	-0.874348
5	132622724	-0.0881386	-1.04622	-0.725587	1.37086	-0.257124	-0.415015	-0.874348
5	132623423	-0.0881386	-1.04622	-0.725587	1.37086	-0.257124	-0.415015	-0.874348
5	132626997	-0.0881386	-1.04622	-0.725587	1.37086	-0.257124	-0.415015	-0.874348
5	132630270	-0.0881386	-1.04622	-0.725587	1.37086	-0.257124	-0.415015	-0.874348
5	132631659	-0.0881386	-1.04622	-0.725587	1.37086	-0.257124	-0.415015	-0.874348
5	132633880	-0.0881386	-1.04622	-0.725587	1.37086	-0.257124	-0.415015	-0.874348
5	132635935	-0.0881386	-1.04622	-0.725587	1.37086	-0.257124	-0.415015	-0.874348
5	132636493	-0.0881386	-1.04622	-0.725587	1.37086	-0.257124	-0.415015	-0.874348
5	132641670	-0.0881386	-1.04622	-0.725587	1.37086	-0.257124	-0.415015	-0.874348
5	132642611	-0.0881386	-1.04622	-0.725587	1.37086	-0.257124	-0.415015	-0.874348
5	132645858	-0.0881386	-1.26465	-0.725587	0.923916	-0.563183	-0.415015	-0.568163
5	132647542	-0.0881386	-1.26465	-0.725587	0.923916	-0.563183	-0.415015	-0.568163
5	132650567	-0.0881386	-1.26465	-0.725587	0.923916	-0.563183	-0.415015	-0.568163
5	132650871	-0.0881386	-1.26465	-0.725587	0.923916	-0.563183	-0.415015	-0.568163
5	132655046	-0.0881386	-1.26465	-0.725587	0.923916	-0.563183	-0.415015	-0.568163
5	132655625	-0.0881386	-1.26465	-0.725587	0.923916	-0.563183	-0.415015	-0.568163
5	132669425	-0.0881386	-1.26465	-0.725587	0.923916	-0.563183	-0.415015	-0.568163
5	132673660	-0.0881386	-1.26465	-0.725587	0.923916	-0.563183	-0.415015	-0.568163
5	132677170	-0.0881386	-1.26465	-0.725587	0.923916	-0.563183	-0.415015	-0.568163
5	132682130	-0.0881386	-1.26465	-0.725587	0.923916	-0.563183	-0.415015	-0.568163
5	132699846	-0.0881386	-1.26465	-0.725587	0.923916	-0.563183	-0.415015	-0.568163
5	132703700	-0.0881386	-1.26465	-0.725587	0.923916	-0.563183	-0.415015	-0.568163
5	132710063	-0.0881386	-1.26465	-0.725587	0.923916	-0.563183	-0.415015	-0.568163
5	132713811	-0.0881386	-1.26465	-0.725587	0.923916	-0.563183	-0.415015	-0.568163
5	132716935	-0.0881386	-1.26465	-0.725587	0.923916	-0.563183	-0.415015	-0.568163
5	132722340	-0.0881386	-1.04622	-0.467895	1.04769	-0.563183	-0.115621	-0.568163
5	132723619	-0.0881386	-1.04622	-0.467895	1.04769	-0.563183	-0.115621	-0.568163
5	132726731	-0.0881386	-1.04622	-0.467895	1.04769	-0.563183	-0.115621	-0.568163
5	132727291	-0.0881386	-1.04622	-0.467895	1.04769	-0.563183	-0.115621	-0.568163
5	132728388	-0.0881386	-1.04622	-0.467895	1.04769	-0.563183	-0.115621	-0.568163
5	132739326	-0.0881386	-1.04622	-0.467895	1.04769	-0.563183	-0.115621	-0.568163
5	132742450	-0.0881386	-1.04622	-0.467895	1.04769	-0.563183	-0.115621	-0.568163
5	132742865	-0.0881386	-1.04622	-0.467895	1.04769	-0.563183	-0.115621	-0.568163
5	132747063	-0.0881386	-1.04622	-0.467895	1.04769	-0.563183	-0.115621	-0.568163
5	132747765	-0.0881386	-1.04622	-0.467895	1.04769	-0.563183	-0.115621	-0.568163
5	132751172	-0.0881386	-1.04622	-0.467895	1.04769	-0.563183	-0.115621	-0.568163
5	132752066	-0.0881386	-1.04622	-0.467895	1.04769	-0.563183	-0.115621	-0.568163
5	132758353	-0.0881386	-1.04622	-0.467895	1.04769	-0.563183	-0.115621	-0.568163
5	132783187	-0.0881386	-1.04622	-0.467895	1.04769	-0.563183	-0.115621	-0.568163
5	132801509	-0.0881386	-1.04622	-0.467895	1.04769	-0.563183	-0.115621	-0.568163
5	132805024	-0.0881386	-1.04622	-0.467895	1.04769	-0.563183	-0.115621	-0.568163
5	132805442	-0.0881386	-1.04622	-0.467895	1.04769	-0.563183	-0.115621	-0.568163
5	132807672	-0.0881386	-1.04622	-0.467895	1.04769	-0.563183	-0.115621	-0.568163
5	132811978	-0.0881386	-1.04622	-0.467895	1.04769	-0.563183	-0.115621	-0.568163
5	132820319	-0.0881386	-1.15543	-0.467895	1.00643	-0.563183	-0.115621	-0.568163
5	132831435	-0.0881386	-1.15543	-0.467895	1.00643	-0.563183	-0.115621	-0.568163
5	132837218	-0.0881386	-1.15543	-0.467895	1.00643	-0.563183	-0.115621	-0.568163
5	132839137	-0.0881386	-1.15543	-0.467895	1.00643	-0.563183	-0.115621	-0.568163
5	132843925	-0.0881386	-1.15543	-0.467895	1.00643	-0.563183	-0.115621	-0.568163
5	132844488	-0.0881386	-1.15543	-0.467895	1.00643	-0.563183	-0.115621	-0.568163
5	132852187	-0.0881386	-1.15543	-0.467895	1.00643	-0.563183	-0.115621	-0.568163
5	132859669	-0.0881386	-1.15543	-0.467895	1.00643	-0.563183	-0.115621	-0.568163
5	132863381	-0.0881386	-1.15543	-0.467895	1.00643	-0.563183	-0.115621	-0.568163
5	132885741	-0.0881386	-1.15543	-0.467895	1.00643	-0.563183	-0.115621	-0.568163
5	132889644	-0.0881386	-1.15543	-0.467895	1.00643	-0.563183	-0.115621	-0.568163
5	132892497	-0.0881386	-1.15543	-0.467895	1.00643	-0.563183	-0.115621	-0.568163
5	132894431	-0.0881386	-1.15543	-0.467895	1.00643	-0.563183	-0.115621	-0.568163
5	132895893	-0.0881386	-1.15543	-0.467895	1.00643	-0.563183	-0.115621	-0.568163
5	132929310	-0.0881386	-1.15543	-0.467895	1.00643	-0.563183	-0.115621	-0.568163
5	132929702	-0.0881386	-1.15543	-0.467895	1.00643	-0.563183	-0.115621	-0.568163
5	132930325	-0.0881386	-1.15543	-0.467895	1.00643	-0.563183	-0.115621	-0.568163
5	132933128	-0.0881386	-1.04622	-0.467895	1.1302	-0.257124	-0.115621	-0.568163
5	132935420	-0.0881386	-1.04622	-0.467895	1.1302	-0.257124	-0.115621	-0.568163
5	132936076	-0.0881386	-1.04622	-0.467895	1.1302	-0.257124	-0.115621	-0.568163
5	132941617	-0.0881386	-1.04622	-0.467895	1.1302	-0.257124	-0.115621	-0.568163
5	132941794	-0.0881386	-1.04622	-0.467895	1.1302	-0.257124	-0.115621	-0.568163
5	132944069	-0.0881386	-1.04622	-0.467895	1.1302	-0.257124	-0.115621	-0.568163
5	132949899	-0.0881386	-1.04622	-0.467895	1.1302	-0.257124	-0.115621	-0.568163
5	132955399	-0.0881386	-1.04622	-0.467895	1.1302	-0.257124	-0.115621	-0.568163
5	132959138	-0.0881386	-1.04622	-0.467895	1.1302	-0.257124	-0.115621	-0.568163
5	132971131	-0.0881386	-1.04622	-0.467895	1.1302	-0.257124	-0.115621	-0.568163
5	132971697	-0.0881386	-1.04622	-0.467895	1.1302	-0.257124	-0.115621	-0.568163
5	132975474	-0.0881386	-1.04622	-0.467895	1.1302	-0.257124	-0.115621	-0.568163
5	132978751	-0.0881386	-1.04622	-0.467895	1.1302	-0.257124	-0.115621	-0.568163
5	132990323	-0.0881386	-1.04622	-0.467895	1.1302	-0.257124	-0.115621	-0.568163
5	132993189	-0.0881386	-1.04622	-0.467895	1.1302	-0.257124	-0.115621	-0.568163
5	132998708	-0.0881386	-1.04622	-0.467895	1.1302	-0.257124	-0.115621	-0.568163
5	133001245	-0.0881386	-1.04622	-0.467895	1.1302	-0.257124	-0.115621	-0.568163
5	133002123	-0.0881386	-1.04622	-0.467895	1.1302	-0.257124	-0.115621	-0.568163
5	133005912	-0.0881386	-1.04622	-0.467895	1.1302	-0.257124	-0.115621	-0.568163
5	133009547	-0.0881386	-1.04622	-0.467895	1.1302	-0.257124	-0.115621	-0.568163
5	133011262	-0.0881386	-1.04622	-0.467895	1.1302	-0.257124	-0.115621	-0.568163
5	133012034	-0.0881386	-1.04622	-0.467895	1.1302	-0.257124	-0.115621	-0.568163
5	133016054	-0.0881386	-1.04622	-0.467895	1.1302	-0.257124	-0.115621	-0.568163
5	133017882	-0.0881386	-1.04622	-0.467895	1.1302	-0.257124	-0.115621	-0.568163
5	133017975	-0.0881386	-1.04622	-0.467895	1.1302	-0.257124	-0.115621	-0.568163
5	133018603	0.283089	-1.08262	-0.467895	1.1302	-0.257124	-0.115621	-0.261977
5	133021143	0.283089	-1.08262	-0.467895	1.1302	-0.257124	-0.115621	-0.261977
5	133021940	0.283089	-1.08262	-0.467895	1.1302	-0.257124	-0.115621	-0.261977
5	133022935	0.283089	-1.08262	-0.467895	1.1302	-0.257124	-0.115621	-0.261977
5	133023122	0.283089	-1.08262	-0.467895	1.1302	-0.257124	-0.115621	-0.261977
5	133028493	0.283089	-1.08262	-0.467895	1.1302	-0.257124	-0.115621	-0.261977
5	133029003	0.283089	-1.08262	-0.467895	1.1302	-0.257124	-0.115621	-0.261977
5	133045139	0.283089	-1.08262	-0.467895	1.1302	-0.257124	-0.115621	-0.261977
5	133047775	0.283089	-1.08262	-0.467895	1.1302	-0.257124	-0.115621	-0.261977
5	133048578	0.283089	-1.08262	-0.467895	1.1302	-0.257124	-0.115621	-0.261977
5	133064960	0.283089	-1.08262	-0.467895	1.1302	-0.257124	-0.115621	-0.261977
5	133066230	0.283089	-1.08262	-0.467895	1.1302	-0.257124	-0.115621	-0.261977
5	133072525	0.283089	-1.08262	-0.467895	1.1302	-0.257124	-0.115621	-0.261977
5	133073611	0.283089	-1.08262	-0.467895	1.1302	-0.257124	-0.115621	-0.261977
5	133074478	0.283089	-1.08262	-0.467895	1.1302	-0.257124	-0.115621	-0.261977
5	133075934	0.283089	-1.08262	-0.467895	1.1302	-0.257124	-0.115621	-0.261977
5	133076331	0.283089	-1.08262	-0.467895	1.1302	-0.257124	-0.115621	-0.261977
5	133076556	0.283089	-1.08262	-0.467895	1.1302	-0.257124	-0.115621	-0.261977
5	133076898	0.283089	-1.08262	-0.467895	1.1302	-0.257124	-0.115621	-0.261977
5	133079344	0.283089	-1.08262	-0.467895	1.1302	-0.257124	-0.115621	-0.261977
5	133089768	0.283089	-1.26465	-0.467895	1.17145	-0.869242	-0.115621	-0.568163
5	133101137	0.283089	-1.26465	-0.467895	1.17145	-0.869242	-0.115621	-0.568163
5	133101506	0.283089	-1.26465	-0.467895	1.17145	-0.869242	-0.115621	-0.568163
5	133112458	0.283089	-1.26465	-0.467895	1.17145	-0.869242	-0.115621	-0.568163
5	133117988	0.283089	-1.26465	-0.467895	1.17145	-0.869242	-0.115621	-0.568163
5	133131036	0.283089	-1.26465	-0.467895	1.17145	-0.869242	-0.115621	-0.568163
5	133134016	0.283089	-1.26465	-0.467895	1.17145	-0.869242	-0.115621	-0.568163
5	133139439	0.283089	-1.26465	-0.467895	1.17145	-0.869242	-0.115621	-0.568163
5	133144207	0.283089	-1.26465	-0.467895	1.17145	-0.869242	-0.115621	-0.568163
5	133152875	0.283089	-1.26465	-0.467895	1.17145	-0.869242	-0.115621	-0.568163
5	133155469	0.283089	-1.26465	-0.467895	1.17145	-0.869242	-0.115621	-0.568163
5	133163039	0.283089	-1.26465	-0.467895	1.17145	-0.869242	-0.115621	-0.568163
5	133164640	0.283089	-1.26465	-0.467895	1.17145	-0.869242	-0.115621	-0.568163
5	133183441	0.283089	-1.26465	-0.467895	1.17145	-0.869242	-0.115621	-0.568163
5	133186592	0.283089	-1.26465	-0.467895	1.17145	-0.869242	-0.115621	-0.568163
5	133195356	0.283089	-1.26465	-0.467895	1.17145	-0.869242	-0.115621	-0.568163
5	133199549	0.283089	-1.26465	-0.467895	1.17145	-0.869242	-0.115621	-0.568163
5	133202612	0.283089	-1.26465	-0.467895	1.17145	-0.869242	-0.115621	-0.568163
5	133223945	0.283089	-1.26465	-0.467895	1.17145	-0.869242	-0.115621	-0.568163
5	133224274	0.283089	-1.26465	-0.467895	1.17145	-0.869242	-0.115621	-0.568163
5	133226649	0.283089	-1.26465	-0.467895	1.17145	-0.869242	-0.115621	-0.568163
5	133240927	0.283089	-1.15543	-0.210204	1.32961	-0.563183	-0.115621	-0.568163
5	133246201	0.283089	-1.15543	-0.210204	1.32961	-0.563183	-0.115621	-0.568163
5	133246615	0.283089	-1.15543	-0.210204	1.32961	-0.563183	-0.115621	-0.568163
5	133251538	0.283089	-1.15543	-0.210204	1.32961	-0.563183	-0.115621	-0.568163
5	133252333	0.283089	-1.15543	-0.210204	1.32961	-0.563183	-0.115621	-0.568163
5	133255854	0.283089	-1.15543	-0.210204	1.32961	-0.563183	-0.115621	-0.568163
5	133256102	0.283089	-1.15543	-0.210204	1.32961	-0.563183	-0.115621	-0.568163
5	133260485	0.283089	-1.15543	-0.210204	1.32961	-0.563183	-0.115621	-0.568163
5	133266198	0.283089	-1.15543	-0.210204	1.32961	-0.563183	-0.115621	-0.568163
5	133268881	0.283089	-1.26465	-0.210204	1.65966	-0.563183	-0.415015	-0.874348
5	133273053	0.283089	-1.26465	-0.210204	1.65966	-0.563183	-0.415015	-0.874348
5	133287464	0.283089	-1.26465	-0.210204	1.65966	-0.563183	-0.415015	-0.874348
5	133290851	0.283089	-1.26465	-0.210204	1.65966	-0.563183	-0.415015	-0.874348
5	133310248	0.283089	-1.26465	-0.210204	1.65966	-0.563183	-0.415015	-0.874348
5	133322024	0.283089	-1.26465	-0.210204	1.65966	-0.563183	-0.415015	-0.874348
5	133328825	0.283089	-1.26465	-0.210204	1.65966	-0.563183	-0.415015	-0.874348
5	133368048	0.283089	-1.26465	-0.210204	1.65966	-0.563183	-0.415015	-0.874348
5	133374511	0.283089	-1.26465	-0.210204	1.65966	-0.563183	-0.415015	-0.874348
5	133382456	0.283089	-1.26465	-0.210204	1.65966	-0.563183	-0.415015	-0.874348
5	133391516	0.283089	-1.26465	-0.210204	1.65966	-0.563183	-0.415015	-0.874348
5	133408988	0.283089	-1.26465	-0.210204	1.65966	-0.563183	-0.415015	-0.874348
5	133416258	0.283089	-1.26465	-0.210204	1.65966	-0.563183	-0.415015	-0.874348
5	133422816	0.283089	-1.26465	-0.210204	1.65966	-0.563183	-0.415015	-0.874348
5	133431834	0.283089	-1.15543	0.0474877	1.9072	-0.563183	-0.415015	-0.568163
5	133434914	0.283089	-1.15543	0.0474877	1.9072	-0.563183	-0.415015	-0.568163
5	133441726	0.283089	-1.15543	0.0474877	1.9072	-0.563183	-0.415015	-0.568163
5	133481467	0.283089	-1.15543	0.0474877	1.9072	-0.563183	-0.415015	-0.568163
5	133486263	0.283089	-1.15543	0.0474877	1.9072	-0.563183	-0.415015	-0.568163
5	133514972	0.283089	-1.15543	0.0474877	1.9072	-0.563183	-0.415015	-0.568163
5	133638034	0.283089	-1.15543	0.0474877	1.9072	-0.563183	-0.415015	-0.568163
5	133745398	0.283089	-1.15543	0.0474877	1.9072	-0.563183	-0.415015	-0.568163
5	133781587	0.283089	-1.15543	0.0474877	1.9072	-0.563183	-0.415015	-0.568163
5	133782963	0.283089	-1.15543	0.0474877	1.9072	-0.563183	-0.415015	-0.568163
5	133788713	0.283089	-1.15543	0.0474877	1.9072	-0.563183	-0.415015	-0.568163
5	133809801	0.283089	-1.15543	0.0474877	1.9072	-0.563183	-0.415015	-0.568163
5	133817247	0.283089	-1.15543	0.0474877	1.9072	-0.563183	-0.415015	-0.568163
5	133841675	0.283089	-1.15543	0.0474877	1.9072	-0.563183	-0.415015	-0.568163
5	133858719	0.283089	-1.15543	0.0474877	1.9072	-0.563183	-0.415015	-0.568163
5	133869935	0.283089	-1.22824	0.0474877	1.86594	-0.563183	-0.415015	-0.568163
5	133881485	0.283089	-1.22824	0.0474877	1.86594	-0.563183	-0.415015	-0.568163
5	133887780	0.283089	-1.22824	0.0474877	1.86594	-0.563183	-0.415015	-0.568163
5	133891282	0.283089	-1.22824	0.0474877	1.86594	-0.563183	-0.415015	-0.568163
5	133894781	0.283089	-1.22824	0.0474877	1.86594	-0.563183	-0.415015	-0.568163
5	133897829	0.283089	-1.22824	0.0474877	1.86594	-0.563183	-0.415015	-0.568163
5	133900576	0.283089	-1.22824	0.0474877	1.86594	-0.563183	-0.415015	-0.568163
5	133903814	0.283089	-1.22824	0.0474877	1.86594	-0.563183	-0.415015	-0.568163
5	133906609	0.283089	-1.22824	0.0474877	1.86594	-0.563183	-0.415015	-0.568163
5	133908361	0.283089	-1.22824	0.0474877	1.86594	-0.563183	-0.415015	-0.568163
5	133913553	0.283089	-1.22824	0.0474877	1.86594	-0.563183	-0.415015	-0.568163
5	133930528	0.283089	-1.22824	0.0474877	1.86594	-0.563183	-0.415015	-0.568163
5	133943937	0.283089	-1.22824	0.0474877	1.86594	-0.563183	-0.415015	-0.568163
5	134007166	0.283089	-1.22824	0.0474877	1.86594	-0.563183	-0.415015	-0.568163
5	134093932	0.283089	-1.22824	0.0474877	1.86594	-0.563183	-0.415015	-0.568163
5	134096294	0.283089	-1.22824	0.0474877	1.86594	-0.563183	-0.415015	-0.568163
5	134130064	0.283089	-1.22824	0.0474877	1.86594	-0.563183	-0.415015	-0.568163
5	134132269	0.283089	-1.22824	0.0474877	1.86594	-0.563183	-0.415015	-0.568163
5	134161929	0.283089	-1.22824	0.0474877	1.86594	-0.563183	-0.415015	-0.568163
5	134190225	0.283089	-1.22824	0.0474877	1.86594	-0.563183	-0.415015	-0.568163
5	134222164	0.283089	-1.22824	0.0474877	1.86594	-0.563183	-0.415015	-0.568163
5	134250146	0.283089	-1.22824	0.0474877	1.86594	-0.563183	-0.415015	-0.568163
5	134257519	0.283089	-1.22824	0.0474877	1.86594	-0.563183	-0.415015	-0.568163
5	134270779	0.283089	-1.22824	0.0474877	1.86594	-0.563183	-0.415015	-0.568163
5	134275189	0.283089	-1.22824	0.0474877	1.86594	-0.563183	-0.415015	-0.568163
5	134305197	0.283089	-1.22824	0.0474877	1.86594	-0.563183	-0.415015	-0.568163
5	134368169	0.283089	-1.19184	0.305179	2.03097	-0.563183	-0.115621	-0.874348
5	134372685	0.283089	-1.19184	0.305179	2.03097	-0.563183	-0.115621	-0.874348
5	134379311	0.283089	-1.19184	0.305179	2.03097	-0.563183	-0.115621	-0.874348
5	134380531	0.283089	-1.19184	0.305179	2.03097	-0.563183	-0.115621	-0.874348
5	134385234	0.283089	-1.19184	0.305179	2.03097	-0.563183	-0.115621	-0.874348
5	134392420	0.283089	-1.19184	0.305179	2.03097	-0.563183	-0.115621	-0.874348
5	134404390	0.283089	-1.19184	0.305179	2.03097	-0.563183	-0.115621	-0.874348
5	134405161	0.283089	-1.19184	0.305179	2.03097	-0.563183	-0.115621	-0.874348
5	134431163	0.283089	-1.19184	0.305179	2.03097	-0.563183	-0.115621	-0.874348
5	134441457	0.283089	-1.19184	0.305179	2.03097	-0.563183	-0.115621	-0.874348
5	134444120	0.283089	-1.19184	0.305179	2.03097	-0.563183	-0.115621	-0.874348
5	134445988	0.283089	-1.19184	0.305179	2.03097	-0.563183	-0.115621	-0.874348
5	134467700	0.283089	-0.937003	0.562871	2.03097	-0.563183	-0.115621	-0.874348
5	134467751	0.283089	-0.937003	0.562871	2.03097	-0.563183	-0.115621	-0.874348
5	134470030	0.283089	-0.937003	0.562871	2.03097	-0.563183	-0.115621	-0.874348
5	134472374	0.283089	-0.937003	0.562871	2.03097	-0.563183	-0.115621	-0.874348
5	134475494	0.283089	-0.937003	0.562871	2.03097	-0.563183	-0.115621	-0.874348
5	134485285	0.283089	-0.937003	0.562871	2.03097	-0.563183	-0.115621	-0.874348
5	134493323	0.283089	-0.937003	0.562871	2.03097	-0.563183	-0.115621	-0.874348
5	134530116	0.283089	-0.937003	0.562871	2.03097	-0.563183	-0.115621	-0.874348
5	134543927	0.283089	-0.937003	0.562871	2.03097	-0.563183	-0.115621	-0.874348
5	134544490	0.283089	-0.937003	0.562871	2.03097	-0.563183	-0.115621	-0.874348
5	134550777	0.283089	-0.937003	0.562871	2.03097	-0.563183	-0.115621	-0.874348
5	134555620	0.283089	-0.937003	0.562871	2.03097	-0.563183	-0.115621	-0.874348
5	134556555	0.283089	-0.937003	0.562871	2.03097	-0.563183	-0.115621	-0.874348
5	134557037	0.283089	-0.937003	0.562871	2.03097	-0.563183	-0.115621	-0.874348
5	134558028	0.283089	-0.937003	0.562871	2.03097	-0.563183	-0.115621	-0.874348
5	134563817	0.283089	-1.15543	0.562871	1.45338	-0.563183	-0.115621	-0.874348
5	134564405	0.283089	-1.15543	0.562871	1.45338	-0.563183	-0.115621	-0.874348
5	134571150	0.283089	-0.973408	0.562871	1.53589	-0.563183	0.183774	-0.874348
5	134572661	0.283089	-0.973408	0.562871	1.53589	-0.563183	0.183774	-0.874348
5	134572865	0.283089	-0.973408	0.562871	1.53589	-0.563183	0.183774	-0.874348
5	134573992	0.283089	-0.973408	0.562871	1.53589	-0.563183	0.183774	-0.874348
5	134574232	0.283089	-0.973408	0.562871	1.53589	-0.563183	0.183774	-0.874348
5	134574406	0.283089	-0.973408	0.562871	1.53589	-0.563183	0.183774	-0.874348
5	134586211	0.283089	-0.973408	0.562871	1.53589	-0.563183	0.183774	-0.874348
5	134588881	0.283089	-0.973408	0.562871	1.53589	-0.563183	0.183774	-0.874348
5	134590912	0.283089	-0.973408	0.562871	1.53589	-0.563183	0.183774	-0.874348
5	134599783	0.283089	-0.572953	0.562871	1.41212	-0.563183	0.483169	-0.874348
5	134599977	0.283089	-0.572953	0.562871	1.41212	-0.563183	0.483169	-0.874348
5	134601755	0.283089	-0.572953	0.562871	1.41212	-0.563183	0.483169	-0.874348
5	134609822	0.283089	-0.572953	0.562871	1.41212	-0.563183	0.483169	-0.874348
5	134611916	0.283089	-0.572953	0.562871	1.41212	-0.563183	0.483169	-0.874348
5	134612072	0.283089	-0.572953	0.562871	1.41212	-0.563183	0.483169	-0.874348
5	134615015	0.283089	-0.572953	0.562871	1.41212	-0.563183	0.483169	-0.874348
5	134615858	0.283089	-0.572953	0.562871	1.41212	-0.563183	0.483169	-0.874348
5	134638707	0.283089	-0.572953	0.562871	1.41212	-0.563183	0.483169	-0.874348
5	134639915	0.283089	-0.572953	0.562871	1.41212	-0.563183	0.483169	-0.874348
5	134642115	0.283089	-0.572953	0.562871	1.41212	-0.563183	0.483169	-0.874348
5	134643116	0.283089	-0.572953	0.562871	1.41212	-0.563183	0.483169	-0.874348
5	134644855	0.283089	-0.572953	0.562871	1.41212	-0.563183	0.483169	-0.874348
5	134652996	0.283089	-0.572953	0.562871	1.41212	-0.563183	0.483169	-0.874348
5	134658634	0.283089	-0.572953	0.562871	1.41212	-0.563183	0.483169	-0.874348
5	134663097	0.283089	-0.572953	0.562871	1.41212	-0.563183	0.483169	-0.874348
5	134665082	0.283089	-0.572953	0.562871	1.41212	-0.563183	0.483169	-0.874348
5	134696768	0.283089	-0.572953	0.562871	1.41212	-0.563183	0.483169	-0.874348
5	134700650	0.283089	-0.572953	0.562871	1.41212	-0.563183	0.483169	-0.874348
5	134756056	0.283089	-0.572953	0.562871	1.41212	-0.563183	0.483169	-0.874348
5	134768329	0.283089	-0.463739	0.562871	1.45338	-0.563183	0.483169	-0.874348
5	134769827	0.283089	-0.463739	0.562871	1.45338	-0.563183	0.483169	-0.874348
5	134773951	0.283089	-0.463739	0.562871	1.45338	-0.563183	0.483169	-0.874348
5	134775617	0.283089	-0.463739	0.562871	1.45338	-0.563183	0.483169	-0.874348
5	134779242	0.283089	-0.463739	0.562871	1.45338	-0.563183	0.483169	-0.874348
5	134779417	0.283089	-0.463739	0.562871	1.45338	-0.563183	0.483169	-0.874348
5	134780909	0.283089	-0.463739	0.562871	1.45338	-0.563183	0.483169	-0.874348
5	134782510	0.283089	-0.463739	0.562871	1.45338	-0.563183	0.483169	-0.874348
5	134786052	0.283089	-0.463739	0.562871	1.45338	-0.563183	0.483169	-0.874348
5	134786259	0.283089	-0.463739	0.562871	1.45338	-0.563183	0.483169	-0.874348
5	134798723	0.283089	-0.463739	0.562871	1.45338	-0.563183	0.483169	-0.874348
5	134807383	0.283089	-0.463739	0.562871	1.45338	-0.563183	0.483169	-0.874348
5	134812100	0.283089	-0.463739	0.562871	1.45338	-0.563183	0.483169	-0.874348
5	134830723	0.283089	-0.463739	0.562871	1.45338	-0.563183	0.483169	-0.874348
5	134830781	0.283089	-0.463739	0.562871	1.45338	-0.563183	0.483169	-0.874348
5	134832884	0.283089	-0.463739	0.562871	1.45338	-0.563183	0.483169	-0.874348
5	134835453	0.283089	-0.463739	0.562871	1.45338	-0.563183	0.483169	-0.874348
5	134846824	0.283089	-0.463739	0.562871	1.45338	-0.563183	0.483169	-0.874348
5	134896455	-0.0881386	-0.718573	0.562871	1.17145	-0.563183	0.483169	-0.874348
5	134901156	-0.0881386	-0.718573	0.562871	1.17145	-0.563183	0.483169	-0.874348
5	134901361	-0.0881386	-0.718573	0.562871	1.17145	-0.563183	0.483169	-0.874348
5	134912330	-0.0881386	-0.718573	0.562871	1.17145	-0.563183	0.483169	-0.874348
5	134923440	-0.0881386	-0.718573	0.562871	1.17145	-0.563183	0.483169	-0.874348
5	134934087	-0.0881386	-0.718573	0.562871	1.17145	-0.563183	0.483169	-0.874348
5	134938615	-0.0881386	-0.718573	0.562871	1.17145	-0.563183	0.483169	-0.874348
5	134939703	-0.0881386	-0.718573	0.562871	1.17145	-0.563183	0.483169	-0.874348
5	134939990	-0.0881386	-0.718573	0.562871	1.17145	-0.563183	0.483169	-0.874348
5	134957413	-0.0881386	-0.718573	0.562871	1.17145	-0.563183	0.483169	-0.874348
5	134966642	-0.457031	-0.900598	0.562871	0.882659	-0.563183	0.483169	-0.568163
5	134973802	-0.457031	-0.900598	0.562871	0.882659	-0.563183	0.483169	-0.568163
5	134977833	-0.457031	-0.900598	0.562871	0.882659	-0.563183	0.483169	-0.568163
5	134979444	-0.457031	-0.900598	0.562871	0.882659	-0.563183	0.483169	-0.568163
5	134993246	-0.457031	-0.900598	0.562871	0.882659	-0.563183	0.483169	-0.568163
5	134999199	-0.457031	-0.900598	0.562871	0.882659	-0.563183	0.483169	-0.568163
5	135007644	-0.457031	-0.900598	0.562871	0.882659	-0.563183	0.483169	-0.568163
5	135025222	-0.457031	-0.900598	0.562871	0.882659	-0.563183	0.483169	-0.568163
5	135029394	-0.457031	-0.900598	0.562871	0.882659	-0.563183	0.483169	-0.568163
5	135035085	-0.457031	-0.900598	0.562871	0.882659	-0.563183	0.483169	-0.568163
5	135039790	-0.457031	-0.900598	0.562871	0.882659	-0.563183	0.483169	-0.568163
5	135047254	-0.457031	-0.900598	0.562871	0.882659	-0.563183	0.483169	-0.568163
5	135049349	-0.457031	-0.900598	0.562871	0.882659	-0.563183	0.483169	-0.568163
5	135050965	-0.457031	-0.900598	0.562871	0.882659	-0.563183	0.483169	-0.568163
5	135052055	-0.457031	-0.900598	0.562871	0.882659	-0.563183	0.483169	-0.568163
5	135053005	-0.457031	-0.900598	0.562871	0.882659	-0.563183	0.483169	-0.568163
5	135061332	-0.457031	-0.900598	0.562871	0.882659	-0.563183	0.483169	-0.568163
5	135085098	-0.457031	-0.900598	0.562871	0.882659	-0.563183	0.483169	-0.568163
5	135149952	-0.457031	-0.900598	0.562871	0.882659	-0.563183	0.483169	-0.568163
5	135150915	-0.457031	-0.900598	0.562871	0.882659	-0.563183	0.483169	-0.568163
5	135160208	-0.457031	-0.900598	0.562871	0.882659	-0.563183	0.483169	-0.568163
5	135161055	-0.457031	-0.900598	0.562871	0.882659	-0.563183	0.483169	-0.568163
5	135166905	-0.457031	-0.900598	0.562871	0.882659	-0.563183	0.483169	-0.568163
5	135178124	-0.457031	-0.900598	0.562871	0.882659	-0.563183	0.483169	-0.568163
5	135178142	-0.457031	-0.900598	0.562871	0.882659	-0.563183	0.483169	-0.568163
5	135182123	-0.457031	-0.900598	0.562871	0.882659	-0.563183	0.483169	-0.568163
5	135191461	-0.457031	-0.900598	0.562871	0.882659	-0.563183	0.483169	-0.568163
5	135194373	-0.457031	-0.900598	0.562871	0.882659	-0.563183	0.483169	-0.568163
5	135199709	-0.457031	-0.900598	0.562871	0.882659	-0.563183	0.483169	-0.568163
5	135211466	-0.457031	-0.827788	0.305179	0.758889	-0.869242	0.483169	-0.568163
5	135216112	-0.457031	-0.827788	0.305179	0.758889	-0.869242	0.483169	-0.568163
5	135220829	-0.457031	-0.827788	0.305179	0.758889	-0.869242	0.483169	-0.568163
5	135226137	-0.457031	-0.827788	0.305179	0.758889	-0.869242	0.483169	-0.568163
5	135228165	-0.457031	-0.827788	0.305179	0.758889	-0.869242	0.483169	-0.568163
5	135230253	-0.457031	-0.827788	0.305179	0.758889	-0.869242	0.483169	-0.568163
5	135230513	-0.457031	-0.827788	0.305179	0.758889	-0.869242	0.483169	-0.568163
5	135235606	-0.457031	-0.827788	0.305179	0.758889	-0.869242	0.483169	-0.568163
5	135236015	-0.457031	-0.827788	0.305179	0.758889	-0.869242	0.483169	-0.568163
5	135236294	-0.457031	-0.827788	0.305179	0.758889	-0.869242	0.483169	-0.568163
5	135251107	-0.457031	-0.827788	0.305179	0.758889	-0.869242	0.483169	-0.568163
5	135275330	-0.457031	-0.827788	0.305179	0.758889	-0.869242	0.483169	-0.568163
5	135276314	-0.457031	-0.827788	0.305179	0.758889	-0.869242	0.483169	-0.568163
5	135279666	-0.457031	-0.827788	0.305179	0.758889	-0.869242	0.483169	-0.568163
5	135280552	-0.457031	-0.827788	0.305179	0.758889	-0.869242	0.483169	-0.568163
5	135287029	-0.457031	-0.827788	0.305179	0.758889	-0.869242	0.483169	-0.568163
5	135296362	-0.457031	-0.827788	0.305179	0.758889	-0.869242	0.483169	-0.568163
5	135323434	-0.457031	-0.827788	0.305179	0.758889	-0.869242	0.483169	-0.568163
5	135331900	-0.457031	-0.827788	0.305179	0.758889	-0.869242	0.483169	-0.568163
5	135332571	-0.457031	-0.937003	0.562871	0.882659	-0.563183	0.483169	-0.568163
5	135338258	-0.457031	-0.937003	0.562871	0.882659	-0.563183	0.483169	-0.568163
5	135338840	-0.457031	-0.937003	0.562871	0.882659	-0.563183	0.483169	-0.568163
5	135343547	-0.457031	-0.937003	0.562871	0.882659	-0.563183	0.483169	-0.568163
5	135377349	-0.457031	-0.937003	0.562871	0.882659	-0.563183	0.483169	-0.568163
5	135396669	-0.457031	-0.937003	0.562871	0.882659	-0.563183	0.483169	-0.568163
5	135403529	-0.457031	-0.937003	0.562871	0.882659	-0.563183	0.483169	-0.568163
5	135414280	-0.457031	-0.937003	0.562871	0.882659	-0.563183	0.483169	-0.568163
5	135419046	-0.457031	-0.572953	0.562871	0.965172	-0.563183	0.483169	-0.568163
5	135424352	-0.457031	-0.572953	0.562871	0.965172	-0.563183	0.483169	-0.568163
5	135429020	-0.457031	-0.572953	0.562871	0.965172	-0.563183	0.483169	-0.568163
5	135434609	-0.457031	-0.572953	0.562871	0.965172	-0.563183	0.483169	-0.568163
5	135441313	-0.457031	-0.572953	0.562871	0.965172	-0.563183	0.483169	-0.568163
5	135448505	-0.457031	-0.572953	0.562871	0.965172	-0.563183	0.483169	-0.568163
5	135469500	-0.457031	-0.572953	0.562871	0.965172	-0.563183	0.483169	-0.568163
5	135473762	-0.457031	-0.572953	0.562871	0.965172	-0.563183	0.483169	-0.568163
5	135570567	-0.457031	-0.572953	0.562871	0.965172	-0.563183	0.483169	-0.568163
5	135574111	-0.457031	-0.572953	0.562871	0.965172	-0.563183	0.483169	-0.568163
5	135579422	-0.457031	-0.572953	0.562871	0.965172	-0.563183	0.483169	-0.568163
5	135581659	-0.457031	-0.572953	0.562871	0.965172	-0.563183	0.483169	-0.568163
5	135583912	-0.457031	-0.572953	0.562871	0.965172	-0.563183	0.483169	-0.568163
5	135605350	-0.457031	-0.572953	0.562871	0.965172	-0.563183	0.483169	-0.568163
5	135607893	-0.457031	-0.572953	0.562871	0.965172	-0.563183	0.483169	-0.568163
5	135613732	-0.457031	-0.572953	0.562871	0.965172	-0.563183	0.483169	-0.568163
5	135631588	-0.457031	-0.572953	0.562871	0.965172	-0.563183	0.483169	-0.568163
5	135633741	-0.457031	-0.572953	0.562871	0.965172	-0.563183	0.483169	-0.568163
5	135651243	-0.457031	-0.572953	0.562871	0.965172	-0.563183	0.483169	-0.568163
5	135663592	-0.457031	-0.572953	0.562871	0.965172	-0.563183	0.483169	-0.568163
5	135666862	-0.457031	-0.572953	0.562871	0.965172	-0.563183	0.483169	-0.568163
5	135678957	-0.457031	-0.572953	0.562871	0.965172	-0.563183	0.483169	-0.568163
5	135680239	-0.457031	-0.572953	0.562871	0.965172	-0.563183	0.483169	-0.568163
5	135691678	-0.457031	-0.572953	0.562871	0.965172	-0.563183	0.483169	-0.568163
5	135705674	-0.457031	-0.572953	0.562871	0.965172	-0.563183	0.483169	-0.568163
5	135709277	-0.457031	-0.572953	0.562871	0.965172	-0.563183	0.483169	-0.568163
5	135724192	-0.457031	-0.572953	0.562871	0.965172	-0.563183	0.483169	-0.568163
5	135724921	-0.457031	-0.572953	0.562871	0.965172	-0.563183	0.483169	-0.568163
5	135727158	-0.457031	-0.572953	0.562871	0.965172	-0.563183	0.483169	-0.568163
5	135758057	-0.457031	-0.572953	0.562871	0.965172	-0.563183	0.483169	-0.568163
5	135772456	-0.457031	-0.572953	0.562871	0.965172	-0.563183	0.483169	-0.568163
5	135795159	-0.457031	-0.572953	0.562871	0.965172	-0.563183	0.483169	-0.568163
5	135825418	-0.457031	-0.572953	0.562871	0.965172	-0.563183	0.483169	-0.568163
5	135851739	-0.457031	-0.572953	0.562871	0.965172	-0.563183	0.483169	-0.568163
5	135864565	-0.457031	-0.572953	0.562871	0.965172	-0.563183	0.483169	-0.568163
5	135916094	-0.457031	-0.572953	0.562871	0.965172	-0.563183	0.483169	-0.568163
5	135922353	-0.457031	-0.572953	0.562871	0.965172	-0.563183	0.483169	-0.568163
5	135952213	-0.457031	-0.572953	0.562871	0.965172	-0.563183	0.483169	-0.568163
5	135956384	-0.457031	-0.572953	0.562871	0.965172	-0.563183	0.483169	-0.568163
5	135975093	-0.457031	-0.572953	0.562871	0.965172	-0.563183	0.483169	-0.568163
5	135978129	-0.457031	-0.572953	0.562871	0.965172	-0.563183	0.483169	-0.568163
5	135980919	-0.457031	-0.572953	0.562871	0.965172	-0.563183	0.483169	-0.568163
5	135993207	-0.457031	-0.572953	0.562871	0.965172	-0.563183	0.483169	-0.568163
5	136003152	-0.457031	-0.572953	0.562871	0.965172	-0.563183	0.483169	-0.568163
5	136019657	-0.457031	-0.572953	0.562871	0.965172	-0.563183	0.483169	-0.568163
5	136020556	-0.457031	-0.572953	0.562871	0.965172	-0.563183	0.483169	-0.568163
5	136027105	-0.457031	-0.572953	0.562871	0.965172	-0.563183	0.483169	-0.568163
5	136027890	-0.457031	-0.572953	0.562871	0.965172	-0.563183	0.483169	-0.568163
5	136029849	-0.457031	-0.572953	0.562871	0.965172	-0.563183	0.483169	-0.568163
5	136034863	-0.457031	-0.572953	0.562871	0.965172	-0.563183	0.483169	-0.568163
5	136038199	-0.457031	-0.572953	0.562871	0.965172	-0.563183	0.483169	-0.568163
5	136055430	-0.457031	-0.572953	0.562871	0.965172	-0.563183	0.483169	-0.568163
5	136061610	-0.457031	-0.572953	0.562871	0.965172	-0.563183	0.483169	-0.568163
5	136079775	-0.457031	-0.572953	0.562871	0.965172	-0.563183	0.483169	-0.568163
5	136128899	-0.457031	-0.572953	0.562871	0.965172	-0.563183	0.483169	-0.568163
5	136136002	-0.457031	-0.572953	0.562871	0.965172	-0.563183	0.483169	-0.568163
5	136181754	-0.457031	-0.572953	0.562871	0.965172	-0.563183	0.483169	-0.568163
5	136194623	-0.457031	-0.572953	0.562871	0.965172	-0.563183	0.483169	-0.568163
5	136207480	-0.457031	-0.572953	0.562871	0.965172	-0.563183	0.483169	-0.568163
5	136208388	-0.457031	-0.572953	0.562871	0.965172	-0.563183	0.483169	-0.568163
5	136220872	-0.457031	-0.572953	0.562871	0.965172	-0.563183	0.483169	-0.568163
5	136221582	-0.457031	-0.572953	0.562871	0.965172	-0.563183	0.483169	-0.568163
5	136221763	-0.457031	-0.572953	0.562871	0.965172	-0.563183	0.483169	-0.568163
5	136228845	-0.457031	-0.572953	0.562871	0.965172	-0.563183	0.483169	-0.568163
5	136273789	-0.457031	-0.572953	0.562871	0.965172	-0.563183	0.483169	-0.568163
5	136274796	-0.457031	-0.572953	0.562871	0.965172	-0.563183	0.483169	-0.568163
5	136294407	-0.457031	-0.572953	0.562871	0.965172	-0.563183	0.483169	-0.568163
5	136297231	-0.457031	-0.572953	0.562871	0.965172	-0.563183	0.483169	-0.568163
5	136314013	-0.457031	-0.572953	0.562871	0.965172	-0.563183	0.483169	-0.568163
5	136334314	-0.457031	-0.572953	0.562871	0.965172	-0.563183	0.483169	-0.568163
5	136335318	-0.457031	-0.572953	0.562871	0.965172	-0.563183	0.483169	-0.568163
5	136335948	-0.0881386	-0.609358	0.562871	1.17145	-0.563183	0.483169	-0.568163
5	136352840	-0.0881386	-0.609358	0.562871	1.17145	-0.563183	0.483169	-0.568163
5	136354227	-0.0881386	-0.609358	0.562871	1.17145	-0.563183	0.483169	-0.568163
5	136358263	-0.0881386	-0.609358	0.562871	1.17145	-0.563183	0.483169	-0.568163
5	136359776	-0.0881386	-0.609358	0.562871	1.17145	-0.563183	0.483169	-0.568163
5	136368258	-0.0881386	-0.609358	0.562871	1.17145	-0.563183	0.483169	-0.568163
5	136371511	-0.0881386	-0.609358	0.562871	1.17145	-0.563183	0.483169	-0.568163
5	136371780	-0.0881386	-0.609358	0.562871	1.17145	-0.563183	0.483169	-0.568163
5	136394804	-0.0881386	-0.609358	0.562871	1.17145	-0.563183	0.483169	-0.568163
5	136408030	-0.0881386	-0.609358	0.562871	1.17145	-0.563183	0.483169	-0.568163
5	136416957	-0.0881386	-0.609358	0.562871	1.17145	-0.563183	0.483169	-0.568163
5	136417084	-0.0881386	-0.609358	0.562871	1.17145	-0.563183	0.483169	-0.568163
5	136419382	0.283089	-0.645763	-0.210204	0.841403	-0.869242	0.483169	-0.568163
5	136422213	0.283089	-0.645763	-0.210204	0.841403	-0.869242	0.483169	-0.568163
5	136422358	0.283089	-0.645763	-0.210204	0.841403	-0.869242	0.483169	-0.568163
5	136424167	0.283089	-0.645763	-0.210204	0.841403	-0.869242	0.483169	-0.568163
5	136426367	0.283089	-0.645763	-0.210204	0.841403	-0.869242	0.483169	-0.568163
5	136427154	0.283089	-0.645763	-0.210204	0.841403	-0.869242	0.483169	-0.568163
5	136427927	0.283089	-0.645763	-0.210204	0.841403	-0.869242	0.483169	-0.568163
5	136431150	0.283089	-0.645763	-0.210204	0.841403	-0.869242	0.483169	-0.568163
5	136431161	0.283089	-0.645763	-0.210204	0.841403	-0.869242	0.483169	-0.568163
5	136435483	0.283089	-0.645763	-0.210204	0.841403	-0.869242	0.483169	-0.568163
5	136444759	0.283089	-0.645763	-0.210204	0.841403	-0.869242	0.483169	-0.568163
5	136448486	0.283089	-0.645763	-0.210204	0.841403	-0.869242	0.483169	-0.568163
5	136452619	0.283089	-0.645763	-0.210204	0.841403	-0.869242	0.483169	-0.568163
5	136452856	0.283089	-0.645763	-0.210204	0.841403	-0.869242	0.483169	-0.568163
5	136453078	0.283089	-0.645763	-0.210204	0.841403	-0.869242	0.483169	-0.568163
5	136460641	0.283089	-0.645763	-0.210204	0.841403	-0.869242	0.483169	-0.568163
5	136460855	0.283089	-0.645763	-0.210204	0.841403	-0.869242	0.483169	-0.568163
5	136484839	0.283089	-0.645763	-0.210204	0.841403	-0.869242	0.483169	-0.568163
5	136489038	0.283089	-0.645763	-0.210204	0.841403	-0.869242	0.483169	-0.568163
5	136537758	0.283089	-0.645763	-0.210204	0.841403	-0.869242	0.483169	-0.568163
5	136550402	0.283089	-0.645763	-0.210204	0.841403	-0.869242	0.483169	-0.568163
5	136550583	0.283089	-0.645763	-0.210204	0.841403	-0.869242	0.483169	-0.568163
5	136564528	0.283089	-0.645763	-0.210204	0.841403	-0.869242	0.483169	-0.568163
5	136564577	0.283089	-0.645763	-0.210204	0.841403	-0.869242	0.483169	-0.568163
5	136571412	0.283089	-0.645763	-0.210204	0.841403	-0.869242	0.483169	-0.568163
5	136573355	0.283089	-0.645763	-0.210204	0.841403	-0.869242	0.483169	-0.568163
5	136576623	0.283089	-0.645763	-0.210204	0.841403	-0.869242	0.483169	-0.568163
5	136593823	0.283089	-0.645763	-0.210204	0.841403	-0.869242	0.483169	-0.568163
5	136597822	0.283089	-0.645763	-0.210204	0.841403	-0.869242	0.483169	-0.568163
5	136603181	0.283089	-0.645763	-0.210204	0.841403	-0.869242	0.483169	-0.568163
5	136615395	0.283089	-0.645763	-0.210204	0.841403	-0.869242	0.483169	-0.568163
5	136617409	0.283089	-0.645763	-0.210204	0.841403	-0.869242	0.483169	-0.568163
5	136620998	0.283089	-0.645763	-0.210204	0.841403	-0.869242	0.483169	-0.568163
5	136624058	0.283089	-0.645763	-0.210204	0.841403	-0.869242	0.483169	-0.568163
5	136629854	0.283089	-0.645763	-0.210204	0.841403	-0.869242	0.483169	-0.568163
5	136630810	0.283089	-0.645763	-0.210204	0.841403	-0.869242	0.483169	-0.568163
5	136639892	0.283089	-0.645763	-0.210204	0.841403	-0.869242	0.483169	-0.568163
5	136643868	0.283089	-0.645763	-0.210204	0.841403	-0.869242	0.483169	-0.568163
5	136650942	0.283089	-0.645763	-0.210204	0.841403	-0.869242	0.483169	-0.568163
5	136652348	0.283089	-0.645763	-0.210204	0.841403	-0.869242	0.483169	-0.568163
5	136698758	0.283089	-0.645763	-0.210204	0.841403	-0.869242	0.483169	-0.568163
5	136706160	0.283089	-0.645763	-0.210204	0.841403	-0.869242	0.483169	-0.568163
5	136715749	0.283089	-0.645763	-0.210204	0.841403	-0.869242	0.483169	-0.568163
5	136732394	0.283089	-0.645763	-0.210204	0.841403	-0.869242	0.483169	-0.568163
5	136733948	0.283089	-0.645763	-0.210204	0.841403	-0.869242	0.483169	-0.568163
5	136734285	0.283089	-0.645763	-0.210204	0.841403	-0.869242	0.483169	-0.568163
5	136736272	0.283089	-0.645763	-0.210204	0.841403	-0.869242	0.483169	-0.568163
5	136738113	0.283089	-0.645763	-0.210204	0.841403	-0.869242	0.483169	-0.568163
5	136742178	0.283089	-0.536548	-0.210204	0.882659	-0.869242	0.483169	-0.568163
5	136765015	0.283089	-0.536548	-0.210204	0.882659	-0.869242	0.483169	-0.568163
5	136772683	0.283089	-0.536548	-0.210204	0.882659	-0.869242	0.483169	-0.568163
5	136793148	0.283089	-0.536548	-0.210204	0.882659	-0.869242	0.483169	-0.568163
5	136797494	0.283089	-0.536548	-0.210204	0.882659	-0.869242	0.483169	-0.568163
5	136832279	0.283089	-0.536548	-0.210204	0.882659	-0.869242	0.483169	-0.568163
5	136839964	0.283089	-0.536548	-0.210204	0.882659	-0.869242	0.483169	-0.568163
5	136882334	0.283089	-0.536548	-0.210204	0.882659	-0.869242	0.483169	-0.568163
5	136893576	0.283089	-0.536548	-0.210204	0.882659	-0.869242	0.483169	-0.568163
5	136893719	0.283089	-0.536548	-0.210204	0.882659	-0.869242	0.483169	-0.568163
5	136897592	0.283089	-0.536548	-0.210204	0.882659	-0.869242	0.483169	-0.568163
5	136901419	0.283089	-0.536548	-0.210204	0.882659	-0.869242	0.483169	-0.568163
5	136902696	0.283089	-0.536548	-0.210204	0.882659	-0.869242	0.483169	-0.568163
5	136914326	0.283089	-0.536548	-0.210204	0.882659	-0.869242	0.483169	-0.568163
5	136934484	0.283089	-0.536548	-0.210204	0.882659	-0.869242	0.483169	-0.568163
5	136940216	0.283089	-0.536548	-0.210204	0.882659	-0.869242	0.483169	-0.568163
5	136955707	0.283089	-0.281714	-0.210204	1.21271	-0.869242	0.483169	-0.568163
5	136956477	0.283089	-0.281714	-0.210204	1.21271	-0.869242	0.483169	-0.568163
5	136961400	0.283089	-0.281714	-0.210204	1.21271	-0.869242	0.483169	-0.568163
5	136965249	0.283089	-0.281714	-0.210204	1.21271	-0.869242	0.483169	-0.568163
5	136973913	0.283089	-0.281714	-0.210204	1.21271	-0.869242	0.483169	-0.568163
5	136996852	0.283089	-0.281714	-0.210204	1.21271	-0.869242	0.483169	-0.568163
5	136998182	0.283089	-0.281714	-0.210204	1.21271	-0.869242	0.483169	-0.568163
5	136998451	0.283089	-0.281714	-0.210204	1.21271	-0.869242	0.483169	-0.568163
5	137000965	0.283089	-0.281714	-0.210204	1.21271	-0.869242	0.483169	-0.568163
5	137005673	0.283089	-0.281714	-0.210204	1.21271	-0.869242	0.483169	-0.568163
5	137016586	0.283089	-0.281714	-0.210204	1.21271	-0.869242	0.483169	-0.568163
5	137037269	0.283089	-0.281714	-0.210204	1.21271	-0.869242	0.483169	-0.568163
5	137164863	0.283089	-0.281714	-0.210204	1.21271	-0.869242	0.483169	-0.568163
5	137179924	0.283089	-0.281714	-0.210204	1.21271	-0.869242	0.483169	-0.568163
5	137210651	0.283089	-0.281714	-0.210204	1.21271	-0.869242	0.483169	-0.568163
5	137241856	0.283089	-0.281714	-0.210204	1.21271	-0.869242	0.483169	-0.568163
5	137283812	0.283089	-0.281714	-0.210204	1.21271	-0.869242	0.483169	-0.568163
5	137298890	0.283089	-0.281714	-0.210204	1.21271	-0.869242	0.483169	-0.568163
5	137373502	0.283089	-0.281714	-0.210204	1.21271	-0.869242	0.483169	-0.568163
5	137412786	0.283089	-0.281714	-0.210204	1.21271	-0.869242	0.483169	-0.568163
5	137412963	0.283089	-0.281714	-0.210204	1.21271	-0.869242	0.483169	-0.568163
5	137419494	0.283089	-0.281714	-0.210204	1.21271	-0.869242	0.483169	-0.568163
5	137419989	0.283089	-0.281714	-0.210204	1.21271	-0.869242	0.483169	-0.568163
5	137435730	0.283089	-0.281714	-0.210204	1.21271	-0.869242	0.483169	-0.568163
5	137442353	0.283089	-0.281714	-0.210204	1.21271	-0.869242	0.483169	-0.568163
5	137445000	0.283089	-0.281714	-0.210204	1.21271	-0.869242	0.483169	-0.568163
5	137457418	0.283089	-0.281714	-0.210204	1.21271	-0.869242	0.483169	-0.568163
5	137500665	0.283089	-0.281714	-0.210204	1.21271	-0.869242	0.483169	-0.568163
5	137523430	0.283089	-0.281714	-0.210204	1.21271	-0.869242	0.483169	-0.568163
5	137586330	0.283089	-0.281714	-0.210204	1.21271	-0.869242	0.483169	-0.568163
5	137599334	0.283089	-0.281714	-0.210204	1.21271	-0.869242	0.483169	-0.568163
5	137619591	0.283089	-0.281714	-0.210204	1.21271	-0.869242	0.483169	-0.568163
5	137646221	0.283089	-0.281714	-0.210204	1.21271	-0.869242	0.483169	-0.568163
5	137665323	0.283089	-0.281714	-0.210204	1.21271	-0.869242	0.483169	-0.568163
5	137667345	0.283089	-0.281714	-0.210204	1.21271	-0.869242	0.483169	-0.568163
5	137717213	0.283089	-0.281714	-0.210204	1.21271	-0.869242	0.483169	-0.568163
5	137728774	0.283089	-0.281714	-0.210204	1.21271	-0.869242	0.483169	-0.568163
5	137754808	0.283089	-0.281714	-0.210204	1.21271	-0.869242	0.483169	-0.568163
5	137759010	0.283089	-0.281714	-0.210204	1.21271	-0.869242	0.483169	-0.568163
5	137782204	0.283089	-0.281714	-0.210204	1.21271	-0.869242	0.483169	-0.568163
5	137802404	0.283089	-0.281714	-0.210204	1.21271	-0.869242	0.483169	-0.568163
5	137805652	0.283089	-0.281714	-0.210204	1.21271	-0.869242	0.483169	-0.568163
5	137822866	0.283089	-0.281714	-0.210204	1.21271	-0.869242	0.483169	-0.568163
5	137834139	0.283089	-0.281714	-0.210204	1.21271	-0.869242	0.483169	-0.568163
5	137945037	0.283089	-0.281714	-0.210204	1.21271	-0.869242	0.483169	-0.568163
5	137958314	0.283089	-0.318119	-0.210204	1.49463	-0.869242	0.483169	-0.568163
5	137965309	0.283089	-0.318119	-0.210204	1.49463	-0.869242	0.483169	-0.568163
5	137967937	0.283089	-0.318119	-0.210204	1.49463	-0.869242	0.483169	-0.568163
5	137972584	0.283089	-0.318119	-0.210204	1.49463	-0.869242	0.483169	-0.568163
5	137979158	0.283089	-0.318119	-0.210204	1.49463	-0.869242	0.483169	-0.568163
5	137987439	0.283089	-0.318119	-0.210204	1.49463	-0.869242	0.483169	-0.568163
5	138012666	0.283089	-0.318119	-0.210204	1.49463	-0.869242	0.483169	-0.568163
5	138031907	0.283089	-0.318119	-0.210204	1.49463	-0.869242	0.483169	-0.568163
5	138055308	0.283089	-0.318119	-0.210204	1.49463	-0.869242	0.483169	-0.568163
5	138167497	0.283089	-0.318119	-0.210204	1.49463	-0.869242	0.483169	-0.568163
5	138204256	0.283089	-0.318119	-0.210204	1.49463	-0.869242	0.483169	-0.568163
5	138218178	0.283089	-0.318119	-0.210204	1.49463	-0.869242	0.483169	-0.568163
5	138222330	0.283089	-0.318119	-0.210204	1.49463	-0.869242	0.483169	-0.568163
5	138256139	0.283089	-0.318119	-0.210204	1.49463	-0.869242	0.483169	-0.568163
5	138278251	0.283089	-0.318119	-0.210204	1.49463	-0.869242	0.483169	-0.568163
5	138307306	0.283089	-0.318119	-0.210204	1.49463	-0.869242	0.483169	-0.568163
5	138318158	0.283089	-0.318119	-0.210204	1.49463	-0.869242	0.483169	-0.568163
5	138357211	0.283089	-0.318119	-0.210204	1.49463	-0.869242	0.483169	-0.568163
5	138373993	0.283089	-0.318119	-0.210204	1.49463	-0.869242	0.483169	-0.568163
5	138386949	0.283089	-0.318119	-0.210204	1.49463	-0.869242	0.483169	-0.568163
5	138406078	0.283089	-0.318119	-0.210204	1.49463	-0.869242	0.483169	-0.568163
5	138450249	0.283089	-0.318119	-0.210204	1.49463	-0.869242	0.483169	-0.568163
5	138471330	0.283089	-0.318119	-0.210204	1.49463	-0.869242	0.483169	-0.568163
5	138483565	0.283089	-0.318119	-0.210204	1.49463	-0.869242	0.483169	-0.568163
5	138519725	0.283089	-0.281714	-0.210204	1.49463	-1.17695	0.483169	-0.568163
5	138576800	0.283089	-0.281714	-0.210204	1.49463	-1.17695	0.483169	-0.568163
5	138632030	0.283089	-0.281714	-0.210204	1.49463	-1.17695	0.483169	-0.568163
5	138647766	0.283089	-0.281714	-0.210204	1.49463	-1.17695	0.483169	-0.568163
5	138659158	0.283089	-0.281714	-0.210204	1.49463	-1.17695	0.483169	-0.568163
5	138732579	0.283089	-0.281714	-0.210204	1.49463	-1.17695	0.483169	-0.568163
5	138747460	0.283089	-0.281714	-0.210204	1.49463	-1.17695	0.483169	-0.568163
5	138773090	0.283089	-0.281714	-0.210204	1.49463	-1.17695	0.483169	-0.568163
5	138847901	0.283089	-0.281714	-0.210204	1.49463	-1.17695	0.483169	-0.568163
5	138850905	0.283089	-0.281714	-0.210204	1.49463	-1.17695	0.483169	-0.568163
5	138942728	0.283089	-0.281714	-0.210204	1.49463	-1.17695	0.483169	-0.568163
5	138949362	0.283089	-0.281714	-0.210204	1.49463	-1.17695	0.483169	-0.568163
5	138985694	0.283089	-0.281714	-0.210204	1.49463	-1.17695	0.483169	-0.568163
5	139053563	0.283089	-0.281714	-0.210204	1.49463	-1.17695	0.483169	-0.568163
5	139063728	0.283089	-0.281714	-0.210204	1.49463	-1.17695	0.483169	-0.568163
5	139070952	0.283089	-0.281714	-0.210204	1.49463	-1.17695	0.483169	-0.568163
5	139088077	0.283089	-0.645763	-0.210204	1.21271	-1.48301	0.483169	-0.568163
5	139090104	0.283089	-0.645763	-0.210204	1.21271	-1.48301	0.483169	-0.568163
5	139110879	0.283089	-0.645763	-0.210204	1.21271	-1.48301	0.483169	-0.568163
5	139132796	0.283089	-0.645763	-0.210204	1.21271	-1.48301	0.483169	-0.568163
5	139150252	0.283089	-0.645763	-0.210204	1.21271	-1.48301	0.483169	-0.568163
5	139166034	0.283089	-0.645763	-0.210204	1.21271	-1.48301	0.483169	-0.568163
5	139173441	0.283089	-0.645763	-0.210204	1.21271	-1.48301	0.483169	-0.568163
5	139223085	0.283089	-0.645763	-0.210204	1.21271	-1.48301	0.483169	-0.568163
5	139224735	0.654316	-0.682168	-0.467895	1.00643	-1.48301	0.483169	-0.568163
5	139238893	0.654316	-0.682168	-0.467895	1.00643	-1.48301	0.483169	-0.568163
5	139245086	0.654316	-0.682168	-0.467895	1.00643	-1.48301	0.483169	-0.568163
5	139257603	0.654316	-0.682168	-0.467895	1.00643	-1.48301	0.483169	-0.568163
5	139290054	0.654316	-0.682168	-0.467895	1.00643	-1.48301	0.483169	-0.568163
5	139293166	0.654316	-0.682168	-0.467895	1.00643	-1.48301	0.483169	-0.568163
5	139295821	0.654316	-0.682168	-0.467895	1.00643	-1.48301	0.483169	-0.568163
5	139329066	0.654316	-0.682168	-0.467895	1.00643	-1.48301	0.483169	-0.568163
5	139335948	0.654316	-0.682168	-0.467895	1.00643	-1.48301	0.483169	-0.568163
5	139348915	1.02321	-0.609358	-0.210204	1.37086	-1.17695	0.78044	0.042005
5	139353857	1.02321	-0.609358	-0.210204	1.37086	-1.17695	0.78044	0.042005
5	139360590	1.02321	-0.609358	-0.210204	1.37086	-1.17695	0.78044	0.042005
5	139400779	1.02321	-0.609358	-0.210204	1.37086	-1.17695	0.78044	0.042005
5	139405701	1.02321	-0.609358	-0.210204	1.37086	-1.17695	0.78044	0.042005
5	139410687	1.02321	-0.609358	-0.210204	1.37086	-1.17695	0.78044	0.042005
5	139437110	1.02321	-0.609358	-0.210204	1.37086	-1.17695	0.78044	0.042005
5	139460236	1.02321	-0.609358	-0.210204	1.37086	-1.17695	0.78044	0.042005
5	139508705	1.02321	-0.609358	-0.210204	1.37086	-1.17695	0.78044	0.042005
5	139515394	1.02321	-0.609358	-0.210204	1.37086	-1.17695	0.78044	0.042005
5	139517197	1.02321	-0.609358	-0.210204	1.37086	-1.17695	0.78044	0.042005
5	139522328	1.39444	-0.427334	-0.210204	1.37086	-1.17695	0.78044	0.042005
5	139533563	1.39444	-0.427334	-0.210204	1.37086	-1.17695	0.78044	0.042005
5	139557385	1.39444	-0.427334	-0.210204	1.37086	-1.17695	0.78044	0.042005
5	139577219	1.39444	-0.427334	-0.210204	1.37086	-1.17695	0.78044	0.042005
5	139684364	1.39444	-0.427334	-0.210204	1.37086	-1.17695	0.78044	0.042005
5	139695230	1.39444	-0.427334	-0.210204	1.37086	-1.17695	0.78044	0.042005
5	139697220	1.39444	-0.427334	-0.210204	1.37086	-1.17695	0.78044	0.042005
5	139712550	1.39444	-0.427334	-0.210204	1.37086	-1.17695	0.78044	0.042005
5	139712878	1.39444	-0.427334	-0.210204	1.37086	-1.17695	0.78044	0.042005
5	139720400	1.39444	-0.427334	-0.210204	1.37086	-1.17695	0.78044	0.042005
5	139730444	1.39444	-0.427334	-0.210204	1.37086	-1.17695	0.78044	0.042005
5	139775839	1.39444	-0.427334	-0.210204	1.37086	-1.17695	0.78044	0.042005
5	139805611	1.39444	-0.427334	-0.210204	1.37086	-1.17695	0.78044	0.042005
5	139936760	1.39444	-0.427334	-0.210204	1.37086	-1.17695	0.78044	0.042005
5	139941228	1.39444	-0.427334	-0.210204	1.37086	-1.17695	0.78044	0.042005
5	139944826	1.39444	-0.427334	-0.210204	1.37086	-1.17695	0.78044	0.042005
5	139974473	1.39444	-0.427334	-0.210204	1.37086	-1.17695	0.78044	0.042005
5	140005110	1.39444	-0.427334	-0.210204	1.37086	-1.17695	0.78044	0.042005
5	140005786	1.39444	-0.427334	-0.210204	1.37086	-1.17695	0.78044	0.042005
5	140006430	1.39444	-0.427334	-0.210204	1.37086	-1.17695	0.78044	0.042005
5	140019921	1.39444	-0.427334	-0.210204	1.37086	-1.17695	0.78044	0.042005
5	140023818	1.39444	-0.427334	-0.210204	1.37086	-1.17695	0.78044	0.042005
5	140048544	1.39444	-0.427334	-0.210204	1.37086	-1.17695	0.78044	0.042005
5	140119534	1.39444	-0.427334	-0.210204	1.37086	-1.17695	0.78044	0.042005
5	140123428	1.39444	-0.427334	-0.210204	1.37086	-1.17695	0.78044	0.042005
5	140180561	1.39444	-0.427334	-0.210204	1.37086	-1.17695	0.78044	0.042005
5	140185473	1.39444	-0.427334	-0.210204	1.37086	-1.17695	0.78044	0.042005
5	140197222	1.39444	-0.427334	-0.210204	1.37086	-1.17695	0.78044	0.042005
5	140246287	1.39444	-0.500143	-0.210204	1.25397	-1.17695	0.78044	-0.261977
5	140349840	1.39444	-0.500143	-0.210204	1.25397	-1.17695	0.78044	-0.261977
5	140357543	1.39444	-0.500143	-0.210204	1.25397	-1.17695	0.78044	-0.261977
5	140368859	1.39444	-0.500143	-0.210204	1.25397	-1.17695	0.78044	-0.261977
5	140370339	1.39444	-0.500143	-0.210204	1.25397	-1.17695	0.78044	-0.261977
5	140373888	1.39444	-0.500143	-0.210204	1.25397	-1.17695	0.78044	-0.261977
5	140419991	1.39444	-0.500143	-0.210204	1.25397	-1.17695	0.78044	-0.261977
5	140436063	1.39444	-0.500143	-0.210204	1.25397	-1.17695	0.78044	-0.261977
5	140442209	1.39444	-0.500143	-0.210204	1.25397	-1.17695	0.78044	-0.261977
5	140464559	1.39444	-0.500143	-0.210204	1.25397	-1.17695	0.78044	-0.261977
5	140474756	1.39444	-0.500143	-0.210204	1.25397	-1.17695	0.78044	-0.261977
5	140476894	1.39444	-0.500143	-0.210204	1.25397	-1.17695	0.78044	-0.261977
5	140482871	1.39444	-0.500143	-0.210204	1.25397	-1.17695	0.78044	-0.261977
5	140502344	1.39444	-0.500143	-0.210204	1.25397	-1.17695	0.78044	-0.261977
5	140517431	1.39444	-0.500143	-0.210204	1.25397	-1.17695	0.78044	-0.261977
5	140519166	1.39444	-0.500143	-0.210204	1.25397	-1.17695	0.78044	-0.261977
5	140522425	1.39444	-0.500143	-0.210204	1.25397	-1.17695	0.78044	-0.261977
5	140529711	1.39444	-0.500143	-0.210204	1.25397	-1.17695	0.78044	-0.261977
5	140530529	1.39444	-0.500143	-0.210204	1.25397	-1.17695	0.78044	-0.261977
5	140532409	1.39444	-0.500143	-0.210204	1.25397	-1.17695	0.78044	-0.261977
5	140544992	1.39444	-0.500143	-0.210204	1.25397	-1.17695	0.78044	-0.261977
5	140552774	1.39444	-0.500143	-0.210204	1.25397	-1.17695	0.78044	-0.261977
5	140553664	1.39444	-0.500143	-0.210204	1.25397	-1.17695	0.78044	-0.261977
5	140579358	1.39444	-0.500143	-0.210204	1.25397	-1.17695	0.78044	-0.261977
5	140596704	1.39444	-0.500143	-0.210204	1.25397	-1.17695	0.78044	-0.261977
5	140606802	1.39444	-0.500143	-0.210204	1.25397	-1.17695	0.78044	-0.261977
5	140614830	1.39444	-0.500143	-0.210204	1.25397	-1.17695	0.78044	-0.261977
5	140631925	1.39444	-0.500143	-0.210204	1.25397	-1.17695	0.78044	-0.261977
5	140663663	1.39444	-0.500143	-0.210204	1.25397	-1.17695	0.78044	-0.261977
5	140668375	1.39444	-0.500143	-0.210204	1.25397	-1.17695	0.78044	-0.261977
5	140672089	1.39444	-0.500143	-0.210204	1.25397	-1.17695	0.78044	-0.261977
5	140677114	1.39444	-0.500143	-0.210204	1.25397	-1.17695	0.78044	-0.261977
5	140679023	1.39444	-0.500143	-0.210204	1.25397	-1.17695	0.78044	-0.261977
5	140679359	1.39444	-0.500143	-0.210204	1.25397	-1.17695	0.78044	-0.261977
5	140701730	1.39444	-0.500143	-0.210204	1.25397	-1.17695	0.78044	-0.261977
5	140711853	1.39444	-0.500143	-0.210204	1.25397	-1.17695	0.78044	-0.261977
5	140717739	1.39444	-0.500143	-0.210204	1.25397	-1.17695	0.78044	-0.261977
5	140719090	1.39444	-0.500143	-0.210204	1.25397	-1.17695	0.78044	-0.261977
5	140723174	1.39444	-0.682168	0.0474877	1.17145	-0.563183	0.78044	-0.261977
5	140753245	1.39444	-0.682168	0.0474877	1.17145	-0.563183	0.78044	-0.261977
5	140772427	1.39444	-0.682168	0.0474877	1.17145	-0.563183	0.78044	-0.261977
5	140784895	1.39444	-0.682168	0.0474877	1.17145	-0.563183	0.78044	-0.261977
5	140789933	1.39444	-0.682168	0.0474877	1.17145	-0.563183	0.78044	-0.261977
5	140796099	1.39444	-0.682168	0.0474877	1.17145	-0.563183	0.78044	-0.261977
5	140800708	1.39444	-0.682168	0.0474877	1.17145	-0.563183	0.78044	-0.261977
5	140801104	1.39444	-0.682168	0.0474877	1.17145	-0.563183	0.78044	-0.261977
5	140807256	1.39444	-0.682168	0.0474877	1.17145	-0.563183	0.78044	-0.261977
5	140822723	1.39444	-0.682168	0.0474877	1.17145	-0.563183	0.78044	-0.261977
5	140858245	1.39444	-0.682168	0.0474877	1.17145	-0.563183	0.78044	-0.261977
5	140861801	1.39444	-0.682168	0.0474877	1.17145	-0.563183	0.78044	-0.261977
5	140863674	1.39444	-0.682168	0.0474877	1.17145	-0.563183	0.78044	-0.261977
5	140870949	1.39444	-0.682168	0.0474877	1.17145	-0.563183	0.78044	-0.261977
5	140871249	1.39444	-0.682168	0.0474877	1.17145	-0.563183	0.78044	-0.261977
5	140877905	1.39444	-0.682168	0.0474877	1.17145	-0.563183	0.78044	-0.261977
5	140902116	1.39444	-0.682168	0.0474877	1.17145	-0.563183	0.78044	-0.261977
5	140914459	1.39444	-0.682168	0.0474877	1.17145	-0.563183	0.78044	-0.261977
5	140921411	1.39444	-0.682168	0.0474877	1.17145	-0.563183	0.78044	-0.261977
5	140930162	1.39444	-0.682168	0.0474877	1.17145	-0.563183	0.78044	-0.261977
5	140965528	1.39444	-0.682168	0.0474877	1.17145	-0.563183	0.78044	-0.261977
5	140989410	1.39444	-0.682168	0.0474877	1.17145	-0.563183	0.78044	-0.261977
5	140992235	1.39444	-0.682168	0.0474877	1.17145	-0.563183	0.78044	-0.261977
5	141005687	1.39444	-0.682168	0.0474877	1.17145	-0.563183	0.78044	-0.261977
5	141026884	1.39444	-0.682168	0.0474877	1.17145	-0.563183	0.78044	-0.261977
5	141035955	1.39444	-0.682168	0.0474877	1.17145	-0.563183	0.78044	-0.261977
5	141041148	1.39444	-0.682168	0.0474877	1.17145	-0.563183	0.78044	-0.261977
5	141041435	1.39444	-0.682168	0.0474877	1.17145	-0.563183	0.78044	-0.261977
5	141046936	1.39444	-0.682168	0.0474877	1.17145	-0.563183	0.78044	-0.261977
5	141054240	1.39444	-0.682168	0.0474877	1.17145	-0.563183	0.78044	-0.261977
5	141073166	1.39444	-0.682168	0.0474877	1.17145	-0.563183	0.78044	-0.261977
5	141075430	1.39444	-0.682168	0.0474877	1.17145	-0.563183	0.78044	-0.261977
5	141082821	1.39444	-0.682168	0.0474877	1.17145	-0.563183	0.78044	-0.261977
5	141084320	1.39444	-0.682168	0.0474877	1.17145	-0.563183	0.78044	-0.261977
5	141086579	1.39444	-0.682168	0.0474877	1.28835	-0.257124	0.78044	-0.261977
5	141087689	1.39444	-0.682168	0.0474877	1.28835	-0.257124	0.78044	-0.261977
5	141091311	1.39444	-0.682168	0.0474877	1.28835	-0.257124	0.78044	-0.261977
5	141092705	1.39444	-0.682168	0.0474877	1.28835	-0.257124	0.78044	-0.261977
5	141103117	1.39444	-0.682168	0.0474877	1.28835	-0.257124	0.78044	-0.261977
5	141107382	1.39444	-0.682168	0.0474877	1.28835	-0.257124	0.78044	-0.261977
5	141109570	1.39444	-0.682168	0.0474877	1.28835	-0.257124	0.78044	-0.261977
5	141112927	1.39444	-0.682168	0.0474877	1.28835	-0.257124	0.78044	-0.261977
5	141122067	1.39444	-0.682168	0.0474877	1.28835	-0.257124	0.78044	-0.261977
5	141127231	1.39444	-0.682168	0.0474877	1.28835	-0.257124	0.78044	-0.261977
5	141129204	1.39444	-0.682168	0.0474877	1.28835	-0.257124	0.78044	-0.261977
5	141143228	1.39444	-0.682168	0.0474877	1.28835	-0.257124	0.78044	-0.261977
5	141156299	1.39444	-0.682168	0.0474877	1.28835	-0.257124	0.78044	-0.261977
5	141169747	1.39444	-0.682168	0.0474877	1.28835	-0.257124	0.78044	-0.261977
5	141171742	1.39444	-0.682168	0.0474877	1.28835	-0.257124	0.78044	-0.261977
5	141188315	1.39444	-0.609358	0.0474877	1.37086	-0.257124	0.78044	-0.261977
5	141189168	1.39444	-0.609358	0.0474877	1.37086	-0.257124	0.78044	-0.261977
5	141191724	1.39444	-0.609358	0.0474877	1.37086	-0.257124	0.78044	-0.261977
5	141198969	1.39444	-0.609358	0.0474877	1.37086	-0.257124	0.78044	-0.261977
5	141204945	1.39444	-0.609358	0.0474877	1.37086	-0.257124	0.78044	-0.261977
5	141205861	1.39444	-0.609358	0.0474877	1.37086	-0.257124	0.78044	-0.261977
5	141206685	1.39444	-0.609358	0.0474877	1.37086	-0.257124	0.78044	-0.261977
5	141209467	1.39444	-0.609358	0.0474877	1.37086	-0.257124	0.78044	-0.261977
5	141210753	1.39444	-0.609358	0.0474877	1.37086	-0.257124	0.78044	-0.261977
5	141216732	1.39444	-0.609358	0.0474877	1.37086	-0.257124	0.78044	-0.261977
5	141219628	1.39444	-0.609358	0.0474877	1.37086	-0.257124	0.78044	-0.261977
5	141220006	1.39444	-0.609358	0.0474877	1.37086	-0.257124	0.78044	-0.261977
5	141226970	1.39444	-0.609358	0.0474877	1.37086	-0.257124	0.78044	-0.261977
5	141227042	1.39444	-0.609358	0.0474877	1.37086	-0.257124	0.78044	-0.261977
5	141228889	1.39444	-0.609358	0.0474877	1.37086	-0.257124	0.78044	-0.261977
5	141244356	1.39444	-0.572953	0.0474877	1.37086	0.048935	0.483169	-0.261977
5	141246646	1.39444	-0.572953	0.0474877	1.37086	0.048935	0.483169	-0.261977
5	141254063	1.39444	-0.572953	0.0474877	1.37086	0.048935	0.483169	-0.261977
5	141279350	1.39444	-0.572953	0.0474877	1.37086	0.048935	0.483169	-0.261977
5	141293587	1.39444	-0.572953	0.0474877	1.37086	0.048935	0.483169	-0.261977
5	141296502	1.39444	-0.572953	0.0474877	1.37086	0.048935	0.483169	-0.261977
5	141298977	1.39444	-0.572953	0.0474877	1.37086	0.048935	0.483169	-0.261977
5	141300369	1.39444	-0.572953	0.0474877	1.37086	0.048935	0.483169	-0.261977
5	141300906	1.39444	-0.572953	0.0474877	1.37086	0.048935	0.483169	-0.261977
5	141301096	1.39444	-0.572953	0.0474877	1.37086	0.048935	0.483169	-0.261977
5	141309824	1.39444	-0.572953	0.0474877	1.37086	0.048935	0.483169	-0.261977
5	141324623	1.39444	-0.572953	0.0474877	1.37086	0.048935	0.483169	-0.261977
5	141334921	1.39444	-0.572953	0.0474877	1.37086	0.048935	0.483169	-0.261977
5	141335284	1.39444	-0.572953	0.0474877	1.37086	0.048935	0.483169	-0.261977
5	141338980	1.02321	-0.609358	0.0474877	1.08894	0.048935	0.483169	0.042005
5	141354040	1.02321	-0.609358	0.0474877	1.08894	0.048935	0.483169	0.042005
5	141355948	1.02321	-0.609358	0.0474877	1.08894	0.048935	0.483169	0.042005
5	141386638	1.02321	-0.609358	0.0474877	1.08894	0.048935	0.483169	0.042005
5	141391532	1.02321	-0.609358	0.0474877	1.08894	0.048935	0.483169	0.042005
5	141395998	1.02321	-0.609358	0.0474877	1.08894	0.048935	0.483169	0.042005
5	141405507	1.02321	-0.609358	0.0474877	1.08894	0.048935	0.483169	0.042005
5	141414460	1.02321	-0.463739	-0.210204	1.08894	-0.257124	0.78044	-0.261977
5	141439358	1.02321	-0.463739	-0.210204	1.08894	-0.257124	0.78044	-0.261977
5	141442133	1.02321	-0.463739	-0.210204	1.08894	-0.257124	0.78044	-0.261977
5	141445774	1.02321	-0.463739	-0.210204	1.08894	-0.257124	0.78044	-0.261977
5	141446303	1.02321	-0.463739	-0.210204	1.08894	-0.257124	0.78044	-0.261977
5	141453291	1.02321	-0.463739	-0.210204	1.08894	-0.257124	0.78044	-0.261977
5	141467856	1.02321	-0.463739	-0.210204	1.08894	-0.257124	0.78044	-0.261977
5	141468254	1.02321	-0.463739	-0.210204	1.08894	-0.257124	0.78044	-0.261977
5	141476168	1.02321	-0.463739	-0.210204	1.08894	-0.257124	0.78044	-0.261977
5	141485168	1.02321	-0.463739	-0.210204	1.08894	-0.257124	0.78044	-0.261977
5	141490587	1.02321	-0.463739	-0.210204	1.08894	-0.257124	0.78044	-0.261977
5	141518104	1.02321	-0.463739	-0.210204	1.08894	-0.257124	0.78044	-0.261977
5	141523000	1.02321	-0.463739	-0.210204	1.08894	-0.257124	0.78044	-0.261977
5	141533845	1.02321	-0.463739	-0.210204	1.08894	-0.257124	0.78044	-0.261977
5	141543351	1.02321	-0.463739	-0.210204	1.08894	-0.257124	0.78044	-0.261977
5	141548024	1.02321	-0.463739	-0.210204	1.08894	-0.257124	0.78044	-0.261977
5	141548194	1.02321	-0.463739	-0.210204	1.08894	-0.257124	0.78044	-0.261977
5	141555464	1.02321	-0.463739	-0.210204	1.08894	-0.257124	0.78044	-0.261977
5	141566785	1.02321	-0.463739	-0.210204	1.08894	-0.257124	0.78044	-0.261977
5	141574172	1.02321	-0.463739	-0.210204	1.08894	-0.257124	0.78044	-0.261977
5	141580122	1.02321	-0.463739	-0.210204	1.08894	-0.257124	0.78044	-0.261977
5	141584972	1.02321	-0.463739	-0.210204	1.08894	-0.257124	0.78044	-0.261977
5	141590358	1.02321	-0.463739	-0.210204	1.08894	-0.257124	0.78044	-0.261977
5	141605252	1.02321	-0.463739	-0.210204	1.08894	-0.257124	0.78044	-0.261977
5	141628405	1.02321	-0.463739	-0.210204	1.08894	-0.257124	0.78044	-0.261977
5	141633461	1.02321	-0.463739	-0.210204	1.08894	-0.257124	0.78044	-0.261977
5	141637058	1.02321	-0.463739	-0.210204	1.08894	-0.257124	0.78044	-0.261977
5	141642966	1.02321	-0.500143	-0.210204	0.965172	-0.257124	1.07984	-0.261977
5	141668625	1.02321	-0.500143	-0.210204	0.965172	-0.257124	1.07984	-0.261977
5	141681788	1.02321	-0.500143	-0.210204	0.965172	-0.257124	1.07984	-0.261977
5	141685730	1.02321	-0.500143	-0.210204	0.965172	-0.257124	1.07984	-0.261977
5	141700952	1.02321	-0.500143	-0.210204	0.965172	-0.257124	1.07984	-0.261977
5	141707606	1.02321	-0.500143	-0.210204	0.965172	-0.257124	1.07984	-0.261977
5	141722865	1.02321	-0.500143	-0.210204	0.965172	-0.257124	1.07984	-0.261977
5	141744512	1.02321	-0.500143	-0.210204	0.965172	-0.257124	1.07984	-0.261977
5	141755921	1.02321	-0.500143	-0.210204	0.965172	-0.257124	1.07984	-0.261977
5	141758788	1.02321	-0.500143	-0.210204	0.965172	-0.257124	1.07984	-0.261977
5	141764656	1.02321	-0.500143	-0.210204	0.965172	-0.257124	1.07984	-0.261977
5	141783536	1.02321	-0.500143	-0.210204	0.965172	-0.257124	1.07984	-0.261977
5	141791827	1.02321	-0.500143	-0.210204	0.965172	-0.257124	1.07984	-0.261977
5	141805088	1.02321	-0.500143	-0.210204	0.965172	-0.257124	1.07984	-0.261977
5	141813945	1.02321	-0.500143	-0.210204	0.965172	-0.257124	1.07984	-0.261977
5	141823848	1.02321	-0.500143	-0.210204	0.965172	-0.257124	1.07984	-0.261977
5	141841925	0.654316	-0.645763	0.0474877	0.800146	-0.563183	1.07984	-0.568163
5	141842845	0.654316	-0.645763	0.0474877	0.800146	-0.563183	1.07984	-0.568163
5	141854163	0.654316	-0.645763	0.0474877	0.800146	-0.563183	1.07984	-0.568163
5	141858677	0.654316	-0.645763	0.0474877	0.800146	-0.563183	1.07984	-0.568163
5	141865255	0.654316	-0.645763	0.0474877	0.800146	-0.563183	1.07984	-0.568163
5	141875313	0.654316	-0.645763	0.0474877	0.800146	-0.563183	1.07984	-0.568163
5	141876649	0.654316	-0.463739	0.0474877	0.923916	-0.563183	1.07984	0.042005
5	141887551	0.654316	-0.463739	0.0474877	0.923916	-0.563183	1.07984	0.042005
5	141887906	0.654316	-0.463739	0.0474877	0.923916	-0.563183	1.07984	0.042005
5	141888038	0.654316	-0.463739	0.0474877	0.923916	-0.563183	1.07984	0.042005
5	141891293	0.654316	-0.463739	0.0474877	0.923916	-0.563183	1.07984	0.042005
5	141894261	0.654316	-0.463739	0.0474877	0.923916	-0.563183	1.07984	0.042005
5	141894557	0.654316	-0.463739	0.0474877	0.923916	-0.563183	1.07984	0.042005
5	141901900	0.654316	-0.463739	0.0474877	0.923916	-0.563183	1.07984	0.042005
5	141910142	0.654316	-0.463739	0.0474877	0.923916	-0.563183	1.07984	0.042005
5	141910393	0.654316	-0.463739	0.0474877	0.923916	-0.563183	1.07984	0.042005
5	141912334	0.654316	-0.463739	0.0474877	0.923916	-0.563183	1.07984	0.042005
5	141912841	0.654316	-0.463739	0.0474877	0.923916	-0.563183	1.07984	0.042005
5	141920095	0.654316	-0.463739	0.0474877	0.923916	-0.563183	1.07984	0.042005
5	141924395	0.654316	-0.463739	0.0474877	0.923916	-0.563183	1.07984	0.042005
5	141925908	0.654316	-0.463739	0.0474877	0.923916	-0.563183	1.07984	0.042005
5	141929551	0.654316	-0.463739	0.0474877	0.923916	-0.563183	1.07984	0.042005
5	141945931	0.654316	-0.463739	0.0474877	0.923916	-0.563183	1.07984	0.042005
5	141958831	0.654316	-0.463739	0.0474877	0.923916	-0.563183	1.07984	0.042005
5	141971281	0.654316	-0.973408	0.0474877	0.635119	-0.257124	1.07984	0.34819
5	141972713	0.654316	-0.973408	0.0474877	0.635119	-0.257124	1.07984	0.34819
5	141973501	0.654316	-0.973408	0.0474877	0.635119	-0.257124	1.07984	0.34819
5	141979200	0.654316	-0.973408	0.0474877	0.635119	-0.257124	1.07984	0.34819
5	141980820	0.654316	-0.973408	0.0474877	0.635119	-0.257124	1.07984	0.34819
5	141981709	0.654316	-0.973408	0.0474877	0.635119	-0.257124	1.07984	0.34819
5	141982923	0.654316	-0.973408	0.0474877	0.635119	-0.257124	1.07984	0.34819
5	141998966	0.654316	-0.973408	0.0474877	0.635119	-0.257124	1.07984	0.34819
5	142004308	0.283089	-0.791383	-0.467895	0.882659	-0.257124	1.07984	0.042005
5	142004422	0.283089	-0.791383	-0.467895	0.882659	-0.257124	1.07984	0.042005
5	142005577	0.283089	-0.791383	-0.467895	0.882659	-0.257124	1.07984	0.042005
5	142008525	0.283089	-0.791383	-0.467895	0.882659	-0.257124	1.07984	0.042005
5	142008657	0.283089	-0.791383	-0.467895	0.882659	-0.257124	1.07984	0.042005
5	142015389	0.283089	-0.791383	-0.467895	0.882659	-0.257124	1.07984	0.042005
5	142015715	0.283089	-0.791383	-0.467895	0.882659	-0.257124	1.07984	0.042005
5	142017860	0.283089	-0.791383	-0.467895	0.882659	-0.257124	1.07984	0.042005
5	142019596	0.283089	-0.791383	-0.467895	0.882659	-0.257124	1.07984	0.042005
5	142020438	0.283089	-0.791383	-0.467895	0.882659	-0.257124	1.07984	0.042005
5	142020508	0.283089	-0.791383	-0.467895	0.882659	-0.257124	1.07984	0.042005
5	142024256	0.283089	-0.791383	-0.467895	0.882659	-0.257124	1.07984	0.042005
5	142031751	0.654316	-0.172499	-0.467895	1.28835	-0.563183	1.07984	0.042005
5	142066991	0.654316	-0.172499	-0.467895	1.28835	-0.563183	1.07984	0.042005
5	142068366	0.654316	-0.172499	-0.467895	1.28835	-0.563183	1.07984	0.042005
5	142077863	0.654316	-0.172499	-0.467895	1.28835	-0.563183	1.07984	0.042005
5	142081528	0.654316	-0.172499	-0.467895	1.28835	-0.563183	1.07984	0.042005
5	142085997	0.654316	-0.172499	-0.467895	1.28835	-0.563183	1.07984	0.042005
5	142091714	0.654316	-0.172499	-0.467895	1.28835	-0.563183	1.07984	0.042005
5	142099658	0.654316	-0.172499	-0.467895	1.28835	-0.563183	1.07984	0.042005
5	142100354	0.654316	-0.172499	-0.467895	1.28835	-0.563183	1.07984	0.042005
5	142101101	0.654316	-0.172499	-0.467895	1.28835	-0.563183	1.07984	0.042005
5	142125177	0.654316	-0.0632845	-0.467895	1.32961	-0.563183	1.37923	0.042005
5	142129500	0.654316	-0.0632845	-0.467895	1.32961	-0.563183	1.37923	0.042005
5	142142015	0.654316	-0.0632845	-0.467895	1.32961	-0.563183	1.37923	0.042005
5	142151659	0.654316	-0.0632845	-0.467895	1.32961	-0.563183	1.37923	0.042005
5	142165841	0.654316	-0.0632845	-0.467895	1.32961	-0.563183	1.37923	0.042005
5	142176206	0.654316	-0.0632845	-0.467895	1.32961	-0.563183	1.37923	0.042005
5	142177490	0.654316	-0.0632845	-0.467895	1.32961	-0.563183	1.37923	0.042005
5	142194451	0.654316	-0.0632845	-0.467895	1.32961	-0.563183	1.37923	0.042005
5	142202317	0.654316	-0.0632845	-0.467895	1.32961	-0.563183	1.37923	0.042005
5	142221460	0.654316	-0.0632845	-0.467895	1.32961	-0.563183	1.37923	0.042005
5	142228026	0.654316	-0.0632845	-0.467895	1.32961	-0.563183	1.37923	0.042005
5	142230251	0.654316	-0.0632845	-0.467895	1.32961	-0.563183	1.37923	0.042005
5	142238119	0.654316	-0.0996894	-0.467895	1.65966	-0.257124	1.07984	0.042005
5	142248702	0.654316	-0.0996894	-0.467895	1.65966	-0.257124	1.07984	0.042005
5	142251807	0.654316	-0.0996894	-0.467895	1.65966	-0.257124	1.07984	0.042005
5	142264406	0.654316	-0.0996894	-0.467895	1.65966	-0.257124	1.07984	0.042005
5	142277132	0.654316	-0.0996894	-0.467895	1.65966	-0.257124	1.07984	0.042005
5	142285956	0.654316	-0.0996894	-0.467895	1.65966	-0.257124	1.07984	0.042005
5	142307908	0.654316	-0.0996894	-0.467895	1.65966	-0.257124	1.07984	0.042005
5	142319301	0.654316	-0.0996894	-0.467895	1.65966	-0.257124	1.07984	0.042005
5	142353097	0.654316	-0.0996894	-0.467895	1.65966	-0.257124	1.07984	0.042005
5	142357758	0.654316	-0.0996894	-0.467895	1.65966	-0.257124	1.07984	0.042005
5	142398857	0.654316	-0.0996894	-0.467895	1.65966	-0.257124	1.07984	0.042005
5	142400119	0.654316	-0.0996894	-0.467895	1.65966	-0.257124	1.07984	0.042005
5	142403036	1.02321	-0.172499	-0.467895	1.32961	-0.257124	1.07984	0.042005
5	142410183	1.02321	-0.172499	-0.467895	1.32961	-0.257124	1.07984	0.042005
5	142410922	1.02321	-0.172499	-0.467895	1.32961	-0.257124	1.07984	0.042005
5	142431193	1.02321	-0.172499	-0.467895	1.32961	-0.257124	1.07984	0.042005
5	142433727	1.02321	-0.172499	-0.467895	1.32961	-0.257124	1.07984	0.042005
5	142441422	1.02321	-0.172499	-0.467895	1.32961	-0.257124	1.07984	0.042005
5	142454472	1.02321	-0.172499	-0.467895	1.32961	-0.257124	1.07984	0.042005
5	142466623	1.02321	-0.172499	-0.467895	1.32961	-0.257124	1.07984	0.042005
5	142488144	1.02321	-0.172499	-0.467895	1.32961	-0.257124	1.07984	0.042005
5	142507171	1.02321	-0.172499	-0.467895	1.32961	-0.257124	1.07984	0.042005
5	142507651	1.02321	-0.172499	-0.467895	1.32961	-0.257124	1.07984	0.042005
5	142517601	1.02321	-0.172499	-0.467895	1.32961	-0.257124	1.07984	0.042005
5	142521025	1.02321	-0.318119	-0.467895	0.923916	-0.257124	1.07984	0.042005
5	142529960	1.39444	-0.0996894	-0.210204	0.882659	-0.257124	1.07984	0.34819
5	142535913	1.39444	-0.0996894	-0.210204	0.882659	-0.257124	1.07984	0.34819
5	142538959	1.39444	-0.0996894	-0.210204	0.882659	-0.257124	1.07984	0.34819
5	142540017	1.39444	-0.0996894	-0.210204	0.882659	-0.257124	1.07984	0.34819
5	142541417	1.39444	-0.0996894	-0.210204	0.882659	-0.257124	1.07984	0.34819
5	142541977	1.39444	-0.0996894	-0.210204	0.882659	-0.257124	1.07984	0.34819
5	142544155	1.39444	-0.0996894	-0.210204	0.882659	-0.257124	1.07984	0.34819
5	142546222	1.39444	-0.0996894	-0.210204	0.882659	-0.257124	1.07984	0.34819
5	142550251	1.39444	-0.0996894	-0.210204	0.882659	-0.257124	1.07984	0.34819
5	142551397	1.39444	-0.0996894	-0.210204	0.882659	-0.257124	1.07984	0.34819
5	142552526	1.39444	-0.0996894	-0.210204	0.882659	-0.257124	1.07984	0.34819
5	142553082	1.39444	-0.0996894	-0.210204	0.882659	-0.257124	1.07984	0.34819
5	142556593	1.39444	-0.0996894	-0.210204	0.882659	-0.257124	1.07984	0.34819
5	142559092	1.39444	-0.0996894	-0.210204	0.882659	-0.257124	1.07984	0.34819
5	142571720	1.39444	-0.0996894	-0.210204	0.882659	-0.257124	1.07984	0.34819
5	142581364	1.39444	-0.0996894	-0.210204	0.882659	-0.257124	1.07984	0.34819
5	142586382	1.39444	-0.0996894	-0.210204	0.882659	-0.257124	1.07984	0.34819
5	142587812	1.39444	-0.0996894	-0.210204	0.882659	-0.257124	1.07984	0.34819
5	142590233	1.39444	-0.0996894	-0.210204	0.882659	-0.257124	1.07984	0.34819
5	142590414	1.39444	-0.0996894	-0.210204	0.882659	-0.257124	1.07984	0.34819
5	142591027	1.39444	-0.0996894	-0.210204	0.882659	-0.257124	1.07984	0.34819
5	142594521	1.39444	-0.0996894	-0.210204	0.882659	-0.257124	1.07984	0.34819
5	142596624	1.39444	-0.0996894	-0.210204	0.882659	-0.257124	1.07984	0.34819
5	142605172	1.39444	-0.208904	-0.467895	0.923916	-0.257124	1.07984	0.34819
5	142606971	1.39444	-0.208904	-0.467895	0.923916	-0.257124	1.07984	0.34819
5	142609642	1.39444	-0.208904	-0.467895	0.923916	-0.257124	1.07984	0.34819
5	142612938	1.39444	-0.208904	-0.467895	0.923916	-0.257124	1.07984	0.34819
5	142623288	1.39444	-0.208904	-0.467895	0.923916	-0.257124	1.07984	0.34819
5	142623471	1.39444	-0.208904	-0.467895	0.923916	-0.257124	1.07984	0.34819
5	142639062	1.39444	-0.208904	-0.467895	0.923916	-0.257124	1.07984	0.34819
5	142640901	1.39444	-0.208904	-0.467895	0.923916	-0.257124	1.07984	0.34819
5	142645903	1.39444	-0.208904	-0.467895	0.923916	-0.257124	1.07984	0.34819
5	142656813	1.39444	-0.208904	-0.467895	0.923916	-0.257124	1.07984	0.34819
5	142692533	1.39444	-0.208904	-0.467895	0.923916	-0.257124	1.07984	0.34819
5	142705895	1.39444	-0.208904	-0.467895	0.923916	-0.257124	1.07984	0.34819
5	142727193	1.39444	-0.208904	-0.467895	0.923916	-0.257124	1.07984	0.34819
5	142740166	1.39444	-0.208904	-0.467895	0.923916	-0.257124	1.07984	0.34819
5	142742537	1.39444	-0.208904	-0.467895	0.923916	-0.257124	1.07984	0.34819
5	142758496	1.39444	-0.208904	-0.467895	0.923916	-0.257124	1.07984	0.34819
5	142767160	1.39444	-0.208904	-0.467895	0.923916	-0.257124	1.07984	0.34819
5	142786701	1.39444	-0.208904	-0.467895	0.923916	-0.257124	1.07984	0.34819
5	142792650	1.39444	-0.208904	-0.467895	0.923916	-0.257124	1.07984	0.34819
5	142796532	1.39444	-0.208904	-0.467895	0.923916	-0.257124	1.07984	0.34819
5	142817607	1.02321	-0.318119	-0.467895	0.923916	-0.257124	1.07984	0.34819
5	142827853	1.02321	-0.318119	-0.467895	0.923916	-0.257124	1.07984	0.34819
5	142839717	1.02321	-0.318119	-0.467895	0.923916	-0.257124	1.07984	0.34819
5	142849317	1.02321	-0.318119	-0.467895	0.923916	-0.257124	1.07984	0.34819
5	142866564	1.02321	-0.318119	-0.467895	0.923916	-0.257124	1.07984	0.34819
5	142867085	1.02321	-0.318119	-0.467895	0.923916	-0.257124	1.07984	0.34819
5	142873977	1.02321	-0.318119	-0.467895	0.923916	-0.257124	1.07984	0.34819
5	142881689	1.02321	-0.318119	-0.467895	0.923916	-0.257124	1.07984	0.34819
5	142892428	1.02321	-0.318119	-0.467895	0.923916	-0.257124	1.07984	0.34819
5	142893603	1.02321	-0.318119	-0.467895	0.923916	-0.257124	1.07984	0.34819
5	142900260	1.02321	-0.318119	-0.467895	0.923916	-0.257124	1.07984	0.34819
5	142904949	1.02321	-0.318119	-0.467895	0.923916	-0.257124	1.07984	0.34819
5	142915171	1.02321	-0.318119	-0.467895	0.923916	-0.257124	1.07984	0.34819
5	142916732	1.02321	-0.318119	-0.467895	0.923916	-0.257124	1.07984	0.34819
5	142917007	1.02321	-0.318119	-0.467895	0.923916	-0.257124	1.07984	0.34819
5	142930730	1.02321	-0.318119	-0.467895	0.923916	-0.257124	1.07984	0.34819
5	142938663	1.02321	-0.318119	-0.467895	0.923916	-0.257124	1.07984	0.34819
5	142938964	1.02321	-0.318119	-0.467895	0.923916	-0.257124	1.07984	0.34819
5	142941194	1.02321	-0.318119	-0.467895	0.923916	-0.257124	1.07984	0.34819
5	142942400	1.02321	-0.318119	-0.467895	0.923916	-0.257124	1.07984	0.34819
5	142962809	1.02321	-0.318119	-0.467895	0.923916	-0.257124	1.07984	0.34819
5	142972345	1.02321	-0.318119	-0.467895	0.923916	-0.257124	1.07984	0.34819
5	142972893	1.02321	-0.318119	-0.467895	0.923916	-0.257124	1.07984	0.34819
5	142974644	1.02321	-0.318119	-0.467895	0.923916	-0.257124	1.07984	0.34819
5	142979183	1.02321	-0.318119	-0.467895	0.923916	-0.257124	1.07984	0.34819
5	142982181	1.02321	-0.318119	-0.467895	0.923916	-0.257124	1.07984	0.34819
5	142984844	1.02321	-0.318119	-0.467895	0.923916	-0.257124	1.07984	0.34819
5	142986271	1.02321	-0.318119	-0.467895	0.923916	-0.257124	1.07984	0.34819
5	142991165	1.02321	-0.318119	-0.467895	0.923916	-0.257124	1.07984	0.34819
5	142991422	1.02321	-0.318119	-0.467895	0.923916	-0.257124	1.07984	0.34819
5	142994641	1.02321	-0.318119	-0.467895	0.923916	-0.257124	1.07984	0.34819
5	143006537	1.02321	-0.318119	-0.467895	0.923916	-0.257124	1.07984	0.34819
5	143015669	1.02321	-0.427334	-0.467895	1.1302	0.048935	1.07984	0.34819
5	143030175	1.02321	-0.427334	-0.467895	1.1302	0.048935	1.07984	0.34819
5	143030387	1.02321	-0.427334	-0.467895	1.1302	0.048935	1.07984	0.34819
5	143031025	1.02321	-0.427334	-0.467895	1.1302	0.048935	1.07984	0.34819
5	143034513	1.02321	-0.427334	-0.467895	1.1302	0.048935	1.07984	0.34819
5	143036860	1.02321	-0.427334	-0.467895	1.1302	0.048935	1.07984	0.34819
5	143039972	1.02321	-0.427334	-0.467895	1.1302	0.048935	1.07984	0.34819
5	143045017	1.02321	-0.427334	-0.467895	1.1302	0.048935	1.07984	0.34819
5	143046538	1.02321	-0.427334	-0.467895	1.1302	0.048935	1.07984	0.34819
5	143069305	1.02321	-0.427334	-0.467895	1.1302	0.048935	1.07984	0.34819
5	143076516	1.02321	-0.427334	-0.467895	1.1302	0.048935	1.07984	0.34819
5	143086037	1.02321	-0.427334	-0.467895	1.1302	0.048935	1.07984	0.34819
5	143087656	1.02321	-0.427334	-0.467895	1.1302	0.048935	1.07984	0.34819
5	143129033	1.02321	-0.427334	-0.467895	1.1302	0.048935	1.07984	0.34819
5	143151880	1.02321	-0.427334	-0.467895	1.1302	0.048935	1.07984	0.34819
5	143160187	1.02321	-0.427334	-0.467895	1.1302	0.048935	1.07984	0.34819
5	143168435	1.02321	-0.427334	-0.467895	1.1302	0.048935	1.07984	0.34819
5	143183845	1.02321	-0.645763	-0.210204	1.25397	0.048935	1.07984	0.34819
5	143192211	1.02321	-0.645763	-0.210204	1.25397	0.048935	1.07984	0.34819
5	143200053	1.02321	-0.645763	-0.210204	1.25397	0.048935	1.07984	0.34819
5	143212029	1.02321	-0.645763	-0.210204	1.25397	0.048935	1.07984	0.34819
5	143216173	1.02321	-0.645763	-0.210204	1.25397	0.048935	1.07984	0.34819
5	143223005	1.02321	-0.645763	-0.210204	1.25397	0.048935	1.07984	0.34819
5	143240844	1.02321	-0.645763	-0.210204	1.25397	0.048935	1.07984	0.34819
5	143258738	1.02321	-0.645763	-0.210204	1.25397	0.048935	1.07984	0.34819
5	143275201	1.02321	-0.645763	-0.210204	1.25397	0.048935	1.07984	0.34819
5	143287847	1.02321	-0.645763	-0.210204	1.25397	0.048935	1.07984	0.34819
5	143288412	1.02321	-0.645763	-0.210204	1.25397	0.048935	1.07984	0.34819
5	143298046	1.02321	-0.645763	-0.210204	1.25397	0.048935	1.07984	0.34819
5	143319871	1.02321	-0.645763	-0.210204	1.25397	0.048935	1.07984	0.34819
5	143332894	1.02321	-0.645763	-0.210204	1.25397	0.048935	1.07984	0.34819
5	143364448	1.02321	-0.645763	-0.210204	1.25397	0.048935	1.07984	0.34819
5	143370093	1.02321	-0.645763	-0.210204	1.25397	0.048935	1.07984	0.34819
5	143386014	1.02321	-0.645763	-0.210204	1.25397	0.048935	1.07984	0.34819
5	143463229	1.39444	-0.754978	0.0474877	1.49463	0.048935	1.07984	0.34819
5	143464943	1.39444	-0.754978	0.0474877	1.49463	0.048935	1.07984	0.34819
5	143467659	1.39444	-0.754978	0.0474877	1.49463	0.048935	1.07984	0.34819
5	143474131	1.39444	-0.754978	0.0474877	1.49463	0.048935	1.07984	0.34819
5	143484405	1.39444	-0.754978	0.0474877	1.49463	0.048935	1.07984	0.34819
5	143504102	1.39444	-0.754978	0.0474877	1.49463	0.048935	1.07984	0.34819
5	143510587	1.39444	-0.754978	0.0474877	1.49463	0.048935	1.07984	0.34819
5	143527974	1.39444	-0.754978	0.0474877	1.49463	0.048935	1.07984	0.34819
5	143536704	1.39444	-0.754978	0.0474877	1.49463	0.048935	1.07984	0.34819
5	143540718	1.39444	-0.754978	0.0474877	1.49463	0.048935	1.07984	0.34819
5	143555740	1.39444	-0.754978	0.0474877	1.49463	0.048935	1.07984	0.34819
5	143587990	1.39444	-0.754978	0.0474877	1.49463	0.048935	1.07984	0.34819
5	143589949	1.39444	-0.754978	0.0474877	1.49463	0.048935	1.07984	0.34819
5	143595812	1.39444	-0.754978	0.0474877	1.49463	0.048935	1.07984	0.34819
5	143605039	1.39444	-0.754978	0.0474877	1.49463	0.048935	1.07984	0.34819
5	143621838	1.39444	-0.754978	0.0474877	1.49463	0.048935	1.07984	0.34819
5	143644780	1.39444	-0.754978	0.0474877	1.49463	0.048935	1.07984	0.34819
5	143656916	1.39444	-0.754978	0.0474877	1.49463	0.048935	1.07984	0.34819
5	143669068	1.39444	-0.682168	0.0474877	1.53589	0.048935	1.07984	0.34819
5	143718288	1.39444	-0.682168	0.0474877	1.53589	0.048935	1.07984	0.34819
5	143736618	1.39444	-0.682168	0.0474877	1.53589	0.048935	1.07984	0.34819
5	143758377	1.39444	-0.682168	0.0474877	1.53589	0.048935	1.07984	0.34819
5	143819327	1.39444	-0.682168	0.0474877	1.53589	0.048935	1.07984	0.34819
5	143880746	1.39444	-0.682168	0.0474877	1.53589	0.048935	1.07984	0.34819
5	143909677	1.39444	-0.682168	0.0474877	1.53589	0.048935	1.07984	0.34819
5	143966681	1.39444	-0.682168	0.0474877	1.53589	0.048935	1.07984	0.34819
5	144018068	1.39444	-0.682168	0.0474877	1.53589	0.048935	1.07984	0.34819
5	144022041	1.39444	-0.682168	0.0474877	1.53589	0.048935	1.07984	0.34819
5	144025843	1.39444	-0.682168	0.0474877	1.53589	0.048935	1.07984	0.34819
5	144030993	1.39444	-0.682168	0.0474877	1.53589	0.048935	1.07984	0.34819
5	144037911	1.39444	-0.682168	0.0474877	1.53589	0.048935	1.07984	0.34819
5	144045754	1.39444	-0.682168	0.0474877	1.53589	0.048935	1.07984	0.34819
5	144050938	1.39444	-0.682168	0.0474877	1.53589	0.048935	1.07984	0.34819
5	144052047	1.39444	-0.682168	0.0474877	1.53589	0.048935	1.07984	0.34819
5	144064654	1.39444	-0.682168	0.0474877	1.53589	0.048935	1.07984	0.34819
5	144065162	1.39444	-0.682168	0.0474877	1.53589	0.048935	1.07984	0.34819
5	144103408	1.39444	-0.682168	0.0474877	1.53589	0.048935	1.07984	0.34819
5	144116622	1.39444	-0.682168	0.0474877	1.53589	0.048935	1.07984	0.34819
5	144132644	1.39444	-0.682168	0.0474877	1.53589	0.048935	1.07984	0.34819
5	144132727	1.39444	-0.682168	0.0474877	1.53589	0.048935	1.07984	0.34819
5	144167718	1.39444	-0.682168	0.0474877	1.53589	0.048935	1.07984	0.34819
5	144193857	1.39444	-0.682168	0.0474877	1.53589	0.048935	1.07984	0.34819
5	144219439	1.39444	-0.682168	0.0474877	1.53589	0.048935	1.07984	0.34819
5	144223076	1.39444	-0.682168	0.0474877	1.53589	0.048935	1.07984	0.34819
5	144255145	1.39444	-0.682168	0.0474877	1.53589	0.048935	1.07984	0.34819
5	144262743	1.39444	-0.682168	0.0474877	1.53589	0.048935	1.07984	0.34819
5	144267106	1.39444	-0.682168	0.0474877	1.53589	0.048935	1.07984	0.34819
5	144275245	1.39444	-0.682168	0.0474877	1.53589	0.048935	1.07984	0.34819
5	144298836	1.39444	-0.682168	0.0474877	1.53589	0.048935	1.07984	0.34819
5	144371371	1.39444	-0.937003	0.0474877	1.45338	0.354994	1.07984	0.34819
5	144397224	1.39444	-0.937003	0.0474877	1.45338	0.354994	1.07984	0.34819
5	144405640	1.39444	-0.937003	0.0474877	1.45338	0.354994	1.07984	0.34819
5	144416863	1.39444	-0.937003	0.0474877	1.45338	0.354994	1.07984	0.34819
5	144435743	1.39444	-0.937003	0.0474877	1.45338	0.354994	1.07984	0.34819
5	144443517	1.39444	-0.937003	0.0474877	1.45338	0.354994	1.07984	0.34819
5	144451833	1.39444	-0.937003	0.0474877	1.45338	0.354994	1.07984	0.34819
5	144458296	1.39444	-0.937003	0.0474877	1.45338	0.354994	1.07984	0.34819
5	144464260	1.39444	-0.937003	0.0474877	1.45338	0.354994	1.07984	0.34819
5	144474779	1.39444	-0.937003	0.0474877	1.45338	0.354994	1.07984	0.34819
5	144494659	1.39444	-0.937003	0.0474877	1.45338	0.354994	1.07984	0.34819
5	144511211	1.39444	-0.937003	0.0474877	1.45338	0.354994	1.07984	0.34819
5	144528984	1.39444	-0.937003	0.0474877	1.45338	0.354994	1.07984	0.34819
5	144541531	1.39444	-0.937003	0.0474877	1.45338	0.354994	1.07984	0.34819
5	144545930	1.39444	-0.937003	0.0474877	1.45338	0.354994	1.07984	0.34819
5	144578788	1.39444	-0.937003	0.0474877	1.45338	0.354994	1.07984	0.34819
5	144582213	1.39444	-0.937003	0.0474877	1.45338	0.354994	1.07984	0.34819
5	144586523	1.39444	-0.937003	0.0474877	1.45338	0.354994	1.07984	0.34819
5	144587447	1.39444	-0.937003	0.0474877	1.45338	0.354994	1.07984	0.34819
5	144597373	1.39444	-0.937003	0.0474877	1.45338	0.354994	1.07984	0.34819
5	144605231	1.39444	-0.937003	0.0474877	1.45338	0.354994	1.07984	0.34819
5	144606950	1.39444	-0.937003	0.0474877	1.45338	0.354994	1.07984	0.34819
5	144615100	1.39444	-0.937003	0.0474877	1.45338	0.354994	1.07984	0.34819
5	144652413	1.39444	-0.937003	0.0474877	1.45338	0.354994	1.07984	0.34819
5	144655047	1.39444	-0.937003	0.0474877	1.45338	0.354994	1.07984	0.34819
5	144672163	1.39444	-0.937003	0.0474877	1.45338	0.354994	1.07984	0.34819
5	144684867	1.39444	-0.937003	0.0474877	1.45338	0.354994	1.07984	0.34819
5	144697489	1.39444	-0.973408	-0.210204	1.32961	0.354994	1.07984	0.34819
5	144735126	1.39444	-0.973408	-0.210204	1.32961	0.354994	1.07984	0.34819
5	144769376	1.39444	-0.973408	-0.210204	1.32961	0.354994	1.07984	0.34819
5	144773424	1.39444	-0.973408	-0.210204	1.32961	0.354994	1.07984	0.34819
5	144820417	1.39444	-0.973408	-0.210204	1.32961	0.354994	1.07984	0.34819
5	144851525	1.39444	-0.973408	-0.210204	1.32961	0.354994	1.07984	0.34819
5	144861632	1.39444	-0.973408	-0.210204	1.32961	0.354994	1.07984	0.34819
5	144890837	1.39444	-0.973408	-0.210204	1.32961	0.354994	1.07984	0.34819
5	144906456	1.39444	-0.973408	-0.210204	1.32961	0.354994	1.07984	0.34819
5	144939151	1.39444	-0.973408	-0.210204	1.32961	0.354994	1.07984	0.34819
5	144943205	1.39444	-0.973408	-0.210204	1.32961	0.354994	1.07984	0.34819
5	144944159	1.39444	-0.973408	-0.210204	1.32961	0.354994	1.07984	0.34819
5	144944249	1.39444	-0.973408	-0.210204	1.32961	0.354994	1.07984	0.34819
5	144945649	1.39444	-0.973408	-0.210204	1.32961	0.354994	1.07984	0.34819
5	145052223	1.39444	-0.973408	-0.210204	1.32961	0.354994	1.07984	0.34819
5	145068327	1.39444	-0.973408	-0.210204	1.32961	0.354994	1.07984	0.34819
5	145082933	1.39444	-1.11903	-0.210204	0.717633	0.048935	1.07984	0.34819
5	145091210	1.39444	-1.11903	-0.210204	0.717633	0.048935	1.07984	0.34819
5	145131986	1.39444	-1.11903	-0.210204	0.717633	0.048935	1.07984	0.34819
5	145132758	1.39444	-1.11903	-0.210204	0.717633	0.048935	1.07984	0.34819
5	145174947	1.39444	-1.11903	-0.210204	0.717633	0.048935	1.07984	0.34819
5	145218778	1.39444	-1.11903	-0.210204	0.717633	0.048935	1.07984	0.34819
5	145219445	1.39444	-1.11903	-0.210204	0.717633	0.048935	1.07984	0.34819
5	145235121	1.39444	-1.11903	-0.210204	0.717633	0.048935	1.07984	0.34819
5	145252574	1.39444	-1.11903	-0.467895	0.593863	0.048935	0.483169	-0.261977
5	145255328	1.39444	-1.11903	-0.467895	0.593863	0.048935	0.483169	-0.261977
5	145281565	1.39444	-1.11903	-0.467895	0.593863	0.048935	0.483169	-0.261977
5	145297971	1.39444	-1.11903	-0.467895	0.593863	0.048935	0.483169	-0.261977
5	145310336	1.39444	-1.11903	-0.467895	0.593863	0.048935	0.483169	-0.261977
5	145313920	1.39444	-1.11903	-0.467895	0.593863	0.048935	0.483169	-0.261977
5	145315962	1.39444	-1.11903	-0.467895	0.593863	0.048935	0.483169	-0.261977
5	145318646	1.39444	-1.11903	-0.467895	0.593863	0.048935	0.483169	-0.261977
5	145322071	1.39444	-1.11903	-0.467895	0.593863	0.048935	0.483169	-0.261977
5	145338177	1.39444	-0.827788	-0.210204	0.635119	0.048935	0.483169	0.042005
5	145341353	1.39444	-0.827788	-0.210204	0.635119	0.048935	0.483169	0.042005
5	145342331	1.39444	-0.827788	-0.210204	0.635119	0.048935	0.483169	0.042005
5	145356042	1.39444	-0.827788	-0.210204	0.635119	0.048935	0.483169	0.042005
5	145361864	1.39444	-0.827788	-0.210204	0.635119	0.048935	0.483169	0.042005
5	145396585	1.39444	-0.827788	-0.210204	0.635119	0.048935	0.483169	0.042005
5	145397459	1.39444	-0.827788	-0.210204	0.635119	0.048935	0.483169	0.042005
5	145415118	1.39444	-0.827788	-0.210204	0.635119	0.048935	0.483169	0.042005
5	145436874	1.39444	-0.827788	-0.210204	0.635119	0.048935	0.483169	0.042005
5	145442133	1.39444	-0.827788	-0.210204	0.635119	0.048935	0.483169	0.042005
5	145446454	1.39444	-0.827788	-0.210204	0.635119	0.048935	0.483169	0.042005
5	145450586	1.39444	-0.827788	-0.210204	0.635119	0.048935	0.483169	0.042005
5	145499996	1.39444	-0.827788	-0.210204	0.635119	0.048935	0.483169	0.042005
5	145583623	1.39444	-0.827788	-0.210204	0.635119	0.048935	0.483169	0.042005
5	145588483	1.39444	-0.827788	-0.210204	0.635119	0.048935	0.483169	0.042005
5	145636671	1.39444	-0.827788	-0.210204	0.635119	0.048935	0.483169	0.042005
5	145642007	1.39444	-0.827788	-0.210204	0.635119	0.048935	0.483169	0.042005
5	145643048	1.39444	-0.827788	-0.210204	0.635119	0.048935	0.483169	0.042005
5	145710848	1.39444	-0.827788	-0.210204	0.635119	0.048935	0.483169	0.042005
5	145720431	1.39444	-0.827788	-0.210204	0.635119	0.048935	0.483169	0.042005
5	145732560	1.39444	-0.827788	-0.210204	0.635119	0.048935	0.483169	0.042005
5	145742435	1.39444	-0.827788	-0.210204	0.635119	0.048935	0.483169	0.042005
5	145749535	1.39444	-0.937003	-0.210204	0.428837	0.048935	0.183774	0.042005
5	145753001	1.39444	-0.937003	-0.210204	0.428837	0.048935	0.183774	0.042005
5	145771821	1.39444	-0.937003	-0.210204	0.428837	0.048935	0.183774	0.042005
5	145772645	1.39444	-0.937003	-0.210204	0.428837	0.048935	0.183774	0.042005
5	145772967	1.39444	-0.937003	-0.210204	0.428837	0.048935	0.183774	0.042005
5	145788112	1.39444	-0.937003	-0.210204	0.428837	0.048935	0.183774	0.042005
5	145789106	1.39444	-0.937003	-0.210204	0.428837	0.048935	0.183774	0.042005
5	145789406	1.39444	-0.937003	-0.210204	0.428837	0.048935	0.183774	0.042005
5	145793751	1.39444	-0.937003	-0.210204	0.428837	0.048935	0.183774	0.042005
5	145795417	1.39444	-0.937003	-0.210204	0.428837	0.048935	0.183774	0.042005
5	145797485	1.39444	-0.937003	-0.210204	0.428837	0.048935	0.183774	0.042005
5	145804417	1.39444	-0.937003	-0.210204	0.428837	0.048935	0.183774	0.042005
5	145808408	1.02321	-1.08262	-0.210204	0.26381	0.048935	0.183774	0.042005
5	145815773	1.02321	-1.08262	-0.210204	0.26381	0.048935	0.183774	0.042005
5	145822073	1.02321	-1.08262	-0.210204	0.26381	0.048935	0.183774	0.042005
5	145822515	1.02321	-1.08262	-0.210204	0.26381	0.048935	0.183774	0.042005
5	145892296	1.02321	-1.08262	-0.210204	0.26381	0.048935	0.183774	0.042005
5	145897895	1.02321	-1.08262	-0.210204	0.26381	0.048935	0.183774	0.042005
5	145915073	1.02321	-1.08262	-0.210204	0.26381	0.048935	0.183774	0.042005
5	145917201	1.02321	-1.08262	-0.210204	0.26381	0.048935	0.183774	0.042005
5	145920072	1.02321	-1.08262	-0.210204	0.26381	0.048935	0.183774	0.042005
5	145921524	1.02321	-1.08262	-0.210204	0.26381	0.048935	0.183774	0.042005
5	145924124	1.02321	-1.08262	-0.210204	0.26381	0.048935	0.183774	0.042005
5	145924935	1.02321	-1.08262	-0.210204	0.26381	0.048935	0.183774	0.042005
5	145925989	1.02321	-1.08262	-0.210204	0.26381	0.048935	0.183774	0.042005
5	145935409	1.02321	-1.08262	-0.210204	0.26381	0.048935	0.183774	0.042005
5	145949061	1.02321	-1.08262	-0.210204	0.26381	0.048935	0.183774	0.042005
5	145953954	1.02321	-1.08262	-0.210204	0.26381	0.048935	0.183774	0.042005
5	145957498	1.02321	-1.08262	-0.210204	0.26381	0.048935	0.183774	0.042005
5	145974922	1.02321	-1.08262	-0.210204	0.26381	0.048935	0.183774	0.042005
5	145986083	1.02321	-1.08262	-0.210204	0.26381	0.048935	0.183774	0.042005
5	146008385	1.02321	-1.08262	-0.210204	0.26381	0.048935	0.183774	0.042005
5	146009812	1.02321	-1.08262	-0.210204	0.26381	0.048935	0.183774	0.042005
5	146015615	1.02321	-1.08262	-0.210204	0.26381	0.048935	0.183774	0.042005
5	146025090	1.02321	-1.08262	-0.210204	0.26381	0.048935	0.183774	0.042005
5	146029906	1.02321	-1.08262	-0.210204	0.26381	0.048935	0.183774	0.042005
5	146048377	1.02321	-1.08262	-0.210204	0.26381	0.048935	0.183774	0.042005
5	146050776	1.02321	-1.08262	-0.210204	0.26381	0.048935	0.183774	0.042005
5	146068662	1.02321	-1.04622	-0.210204	0.305067	0.048935	-0.115621	0.34819
5	146069598	1.02321	-1.04622	-0.210204	0.305067	0.048935	-0.115621	0.34819
5	146083136	1.02321	-1.04622	-0.210204	0.305067	0.048935	-0.115621	0.34819
5	146099634	1.02321	-1.04622	-0.210204	0.305067	0.048935	-0.115621	0.34819
5	146104452	1.02321	-1.04622	-0.210204	0.305067	0.048935	-0.115621	0.34819
5	146110880	1.02321	-1.04622	-0.210204	0.305067	0.048935	-0.115621	0.34819
5	146117992	1.02321	-1.04622	-0.210204	0.305067	0.048935	-0.115621	0.34819
5	146118962	1.02321	-1.04622	-0.210204	0.305067	0.048935	-0.115621	0.34819
5	146125038	1.02321	-1.04622	-0.210204	0.305067	0.048935	-0.115621	0.34819
5	146150857	1.02321	-1.04622	-0.210204	0.305067	0.048935	-0.115621	0.34819
5	146153055	1.02321	-1.04622	-0.210204	0.305067	0.048935	-0.115621	0.34819
5	146166378	1.02321	-1.04622	-0.210204	0.305067	0.048935	-0.115621	0.34819
5	146169217	1.02321	-1.04622	-0.210204	0.305067	0.048935	-0.115621	0.34819
5	146169511	1.02321	-1.04622	-0.210204	0.305067	0.048935	-0.115621	0.34819
5	146184132	1.02321	-1.04622	-0.210204	0.305067	0.048935	-0.115621	0.34819
5	146184951	1.02321	-1.04622	-0.210204	0.305067	0.048935	-0.115621	0.34819
5	146201876	1.02321	-1.04622	-0.210204	0.305067	0.048935	-0.115621	0.34819
5	146205786	1.02321	-1.04622	-0.210204	0.305067	0.048935	-0.115621	0.34819
5	146215708	1.02321	-1.04622	-0.210204	0.305067	0.048935	-0.115621	0.34819
5	146218226	1.02321	-1.04622	-0.210204	0.305067	0.048935	-0.115621	0.34819
5	146225244	1.02321	-1.04622	-0.210204	0.305067	0.048935	-0.115621	0.34819
5	146229428	1.02321	-1.04622	-0.210204	0.305067	0.048935	-0.115621	0.34819
5	146230996	1.02321	-1.04622	-0.210204	0.305067	0.048935	-0.115621	0.34819
5	146233639	1.02321	-1.04622	-0.210204	0.305067	0.048935	-0.115621	0.34819
5	146242996	1.02321	-1.04622	-0.210204	0.305067	0.048935	-0.115621	0.34819
5	146249101	1.02321	-1.04622	-0.210204	0.305067	0.048935	-0.115621	0.34819
5	146262258	1.02321	-1.04622	-0.210204	0.305067	0.048935	-0.115621	0.34819
5	146286561	1.02321	-1.04622	-0.210204	0.305067	0.048935	-0.115621	0.34819
5	146287183	1.02321	-1.04622	-0.210204	0.305067	0.048935	-0.115621	0.34819
5	146290164	1.02321	-1.04622	-0.210204	0.305067	0.048935	-0.115621	0.34819
5	146295990	1.02321	-1.04622	-0.210204	0.305067	0.048935	-0.115621	0.34819
5	146302106	1.02321	-1.04622	-0.210204	0.305067	0.048935	-0.115621	0.34819
5	146320823	1.02321	-1.04622	-0.210204	0.305067	0.048935	-0.115621	0.34819
5	146344847	1.02321	-1.15543	-0.210204	0.057527	0.354994	-0.115621	0.34819
5	146372258	1.02321	-1.15543	-0.210204	0.057527	0.354994	-0.115621	0.34819
5	146375787	1.02321	-1.15543	-0.210204	0.057527	0.354994	-0.115621	0.34819
5	146407693	1.02321	-1.15543	-0.210204	0.057527	0.354994	-0.115621	0.34819
5	146417802	1.02321	-1.15543	-0.210204	0.057527	0.354994	-0.115621	0.34819
5	146429843	1.02321	-1.15543	-0.210204	0.057527	0.354994	-0.115621	0.34819
5	146434146	1.02321	-1.15543	-0.210204	0.057527	0.354994	-0.115621	0.34819
5	146434800	1.02321	-1.15543	-0.210204	0.057527	0.354994	-0.115621	0.34819
5	146460474	1.02321	-1.15543	-0.210204	0.057527	0.354994	-0.115621	0.34819
5	146465079	1.02321	-1.15543	-0.210204	0.057527	0.354994	-0.115621	0.34819
5	146472853	1.02321	-1.15543	-0.210204	0.057527	0.354994	-0.115621	0.34819
5	146475879	1.02321	-1.15543	-0.210204	0.057527	0.354994	-0.115621	0.34819
5	146485682	1.02321	-1.15543	-0.210204	0.057527	0.354994	-0.115621	0.34819
5	146494880	1.02321	-1.15543	-0.210204	0.057527	0.354994	-0.115621	0.34819
5	146538989	1.02321	-1.15543	-0.210204	0.057527	0.354994	-0.115621	0.34819
5	146540899	1.02321	-1.15543	-0.210204	0.057527	0.354994	-0.115621	0.34819
5	146553369	1.02321	-1.44667	-0.210204	-0.148756	0.354994	-0.115621	0.042005
5	146559069	1.02321	-1.44667	-0.210204	-0.148756	0.354994	-0.115621	0.042005
5	146571012	1.02321	-1.44667	-0.210204	-0.148756	0.354994	-0.115621	0.042005
5	146578854	1.02321	-1.44667	-0.210204	-0.148756	0.354994	-0.115621	0.042005
5	146580239	1.02321	-1.44667	-0.210204	-0.148756	0.354994	-0.115621	0.042005
5	146591566	1.02321	-1.44667	-0.210204	-0.148756	0.354994	-0.115621	0.042005
5	146615260	1.39444	-1.41027	0.305179	-0.478809	0.354994	0.183774	0.042005
5	146617405	1.39444	-1.41027	0.305179	-0.478809	0.354994	0.183774	0.042005
5	146620082	1.39444	-1.41027	0.305179	-0.478809	0.354994	0.183774	0.042005
5	146621550	1.39444	-1.41027	0.305179	-0.478809	0.354994	0.183774	0.042005
5	146630091	1.39444	-1.41027	0.305179	-0.478809	0.354994	0.183774	0.042005
5	146632594	1.39444	-1.41027	0.305179	-0.478809	0.354994	0.183774	0.042005
5	146632842	1.39444	-1.41027	0.305179	-0.478809	0.354994	0.183774	0.042005
5	146635260	1.39444	-1.41027	0.305179	-0.478809	0.354994	0.183774	0.042005
5	146652943	1.39444	-1.41027	0.305179	-0.478809	0.354994	0.183774	0.042005
5	146655511	1.39444	-1.41027	0.305179	-0.478809	0.354994	0.183774	0.042005
5	146656123	1.39444	-1.41027	0.305179	-0.478809	0.354994	0.183774	0.042005
5	146671021	1.39444	-1.41027	0.305179	-0.478809	0.354994	0.183774	0.042005
5	146671385	1.39444	-1.41027	0.305179	-0.478809	0.354994	0.183774	0.042005
5	146675710	1.39444	-1.41027	0.305179	-0.478809	0.354994	0.183774	0.042005
5	146676419	1.39444	-1.41027	0.305179	-0.478809	0.354994	0.183774	0.042005
5	146685292	1.39444	-1.37386	0.305179	-0.437552	0.661053	0.78044	0.042005
5	146689428	1.39444	-1.37386	0.305179	-0.437552	0.661053	0.78044	0.042005
5	146689785	1.39444	-1.37386	0.305179	-0.437552	0.661053	0.78044	0.042005
5	146690030	1.39444	-1.37386	0.305179	-0.437552	0.661053	0.78044	0.042005
5	146695681	1.39444	-1.37386	0.305179	-0.437552	0.661053	0.78044	0.042005
5	146697763	1.39444	-1.37386	0.305179	-0.437552	0.661053	0.78044	0.042005
5	146701867	1.39444	-1.37386	0.305179	-0.437552	0.661053	0.78044	0.042005
5	146704598	1.39444	-1.37386	0.305179	-0.437552	0.661053	0.78044	0.042005
5	146707117	1.39444	-1.37386	0.305179	-0.437552	0.661053	0.78044	0.042005
5	146709917	1.39444	-1.37386	0.305179	-0.437552	0.661053	0.78044	0.042005
5	146720355	1.39444	-1.37386	0.305179	-0.437552	0.661053	0.78044	0.042005
5	146724726	1.39444	-1.37386	0.305179	-0.437552	0.661053	0.78044	0.042005
5	146728846	1.39444	-1.37386	0.305179	-0.437552	0.661053	0.78044	0.042005
5	146728962	1.39444	-1.37386	0.305179	-0.437552	0.661053	0.78044	0.042005
5	146753004	1.39444	-1.37386	0.305179	-0.437552	0.661053	0.78044	0.042005
5	146774592	1.39444	-1.37386	0.305179	-0.437552	0.661053	0.78044	0.042005
5	146775475	1.39444	-1.37386	0.305179	-0.437552	0.661053	0.78044	0.042005
5	146779986	1.39444	-1.37386	0.305179	-0.437552	0.661053	0.78044	0.042005
5	146806365	1.39444	-1.37386	0.305179	-0.437552	0.661053	0.78044	0.042005
5	146812088	1.39444	-1.37386	0.305179	-0.437552	0.661053	0.78044	0.042005
5	146813845	1.39444	-1.37386	0.305179	-0.437552	0.661053	0.78044	0.042005
5	146817347	1.39444	-1.37386	0.305179	-0.437552	0.661053	0.78044	0.042005
5	146839364	1.39444	-1.37386	0.305179	-0.437552	0.661053	0.78044	0.042005
5	146846799	1.39444	-1.37386	0.305179	-0.437552	0.661053	0.78044	0.042005
5	146865210	1.39444	-1.37386	0.305179	-0.437552	0.661053	0.78044	0.042005
5	146890363	1.39444	-1.37386	0.305179	-0.437552	0.661053	0.78044	0.042005
5	146898773	1.39444	-1.37386	0.305179	-0.437552	0.661053	0.78044	0.042005
5	146906766	1.39444	-1.37386	0.305179	-0.437552	0.661053	0.78044	0.042005
5	146912107	1.39444	-1.37386	0.305179	-0.437552	0.661053	0.78044	0.042005
5	146934785	1.39444	-1.37386	0.305179	-0.437552	0.661053	0.78044	0.042005
5	146938734	1.39444	-1.37386	0.305179	-0.437552	0.661053	0.78044	0.042005
5	146946871	1.39444	-1.30105	0.305179	-0.148756	0.661053	0.78044	0.34819
5	146951712	1.39444	-1.30105	0.305179	-0.148756	0.661053	0.78044	0.34819
5	146961115	1.39444	-1.30105	0.305179	-0.148756	0.661053	0.78044	0.34819
5	147018084	1.39444	-1.30105	0.305179	-0.148756	0.661053	0.78044	0.34819
5	147019114	1.39444	-1.30105	0.305179	-0.148756	0.661053	0.78044	0.34819
5	147024476	1.39444	-1.30105	0.305179	-0.148756	0.661053	0.78044	0.34819
5	147024509	1.39444	-1.30105	0.305179	-0.148756	0.661053	0.78044	0.34819
5	147027930	1.39444	-1.30105	0.305179	-0.148756	0.661053	0.78044	0.34819
5	147046695	1.39444	-1.30105	0.305179	-0.148756	0.661053	0.78044	0.34819
5	147050646	1.39444	-1.30105	0.305179	-0.148756	0.661053	0.78044	0.34819
5	147053189	1.39444	-1.30105	0.305179	-0.148756	0.661053	0.78044	0.34819
5	147056194	1.39444	-1.30105	0.305179	-0.148756	0.661053	0.78044	0.34819
5	147059645	1.39444	-1.30105	0.305179	-0.148756	0.661053	0.78044	0.34819
5	147061995	1.39444	-1.30105	0.305179	-0.148756	0.661053	0.78044	0.34819
5	147064881	1.39444	-1.30105	0.305179	-0.148756	0.661053	0.78044	0.34819
5	147065573	1.39444	-1.30105	0.305179	-0.148756	0.661053	0.78044	0.34819
5	147078815	1.39444	-1.30105	0.305179	-0.148756	0.661053	0.78044	0.34819
5	147089438	1.39444	-1.30105	0.305179	-0.148756	0.661053	0.78044	0.34819
5	147092355	1.39444	-1.30105	0.305179	-0.148756	0.661053	0.78044	0.34819
5	147101920	1.39444	-1.30105	0.305179	-0.148756	0.661053	0.78044	0.34819
5	147111031	1.39444	-1.30105	0.305179	-0.148756	0.661053	0.78044	0.34819
5	147122020	1.39444	-1.30105	0.305179	-0.148756	0.661053	0.78044	0.34819
5	147138729	1.39444	-1.30105	0.305179	-0.148756	0.661053	0.78044	0.34819
5	147152885	1.39444	-1.30105	0.305179	-0.148756	0.661053	0.78044	0.34819
5	147165953	1.39444	-1.30105	0.305179	-0.148756	0.661053	0.78044	0.34819
5	147171592	1.39444	-1.30105	0.305179	-0.148756	0.661053	0.78044	0.34819
5	147174874	1.39444	-1.30105	0.305179	-0.148756	0.661053	0.78044	0.34819
5	147177325	1.39444	-1.30105	0.305179	-0.148756	0.661053	0.78044	0.34819
5	147188475	1.39444	-1.51948	0.820562	-0.190013	0.661053	0.78044	0.34819
5	147203033	1.39444	-1.51948	0.820562	-0.190013	0.661053	0.78044	0.34819
5	147204192	1.39444	-1.51948	0.820562	-0.190013	0.661053	0.78044	0.34819
5	147211393	1.39444	-1.51948	0.820562	-0.190013	0.661053	0.78044	0.34819
5	147215120	1.39444	-1.51948	0.820562	-0.190013	0.661053	0.78044	0.34819
5	147234371	1.39444	-1.51948	0.820562	-0.190013	0.661053	0.78044	0.34819
5	147236299	1.39444	-1.51948	0.820562	-0.190013	0.661053	0.78044	0.34819
5	147236546	1.39444	-1.51948	0.820562	-0.190013	0.661053	0.78044	0.34819
5	147241696	1.39444	-1.51948	0.820562	-0.190013	0.661053	0.78044	0.34819
5	147242621	1.39444	-1.51948	0.820562	-0.190013	0.661053	0.78044	0.34819
5	147243641	1.39444	-1.51948	0.820562	-0.190013	0.661053	0.78044	0.34819
5	147255920	1.39444	-1.51948	0.820562	-0.190013	0.661053	0.78044	0.34819
5	147258162	1.39444	-1.51948	0.820562	-0.190013	0.661053	0.78044	0.34819
5	147262978	1.39444	-1.51948	0.820562	-0.190013	0.661053	0.78044	0.34819
5	147269716	1.39444	-1.51948	0.820562	-0.190013	0.661053	0.78044	0.34819
5	147286054	1.39444	-1.51948	0.820562	-0.190013	0.661053	0.78044	0.34819
5	147295995	1.39444	-1.77432	1.07825	0.0162704	1.27483	0.78044	0.34819
5	147298497	1.39444	-1.77432	1.07825	0.0162704	1.27483	0.78044	0.34819
5	147298865	1.39444	-1.77432	1.07825	0.0162704	1.27483	0.78044	0.34819
5	147302214	1.39444	-1.77432	1.07825	0.0162704	1.27483	0.78044	0.34819
5	147303051	1.39444	-1.77432	1.07825	0.0162704	1.27483	0.78044	0.34819
5	147309468	1.39444	-1.77432	1.07825	0.0162704	1.27483	0.78044	0.34819
5	147333945	1.39444	-1.77432	1.07825	0.0162704	1.27483	0.78044	0.34819
5	147335875	1.39444	-1.77432	1.07825	0.0162704	1.27483	0.78044	0.34819
5	147337164	1.39444	-1.77432	1.07825	0.0162704	1.27483	0.78044	0.34819
5	147345190	1.39444	-1.77432	1.07825	0.0162704	1.27483	0.78044	0.34819
5	147347842	1.39444	-1.77432	1.07825	0.0162704	1.27483	0.78044	0.34819
5	147360904	1.39444	-1.77432	1.07825	0.0162704	1.27483	0.78044	0.34819
5	147363251	1.39444	-1.77432	1.07825	0.0162704	1.27483	0.78044	0.34819
5	147388234	1.39444	-1.77432	1.07825	0.0162704	1.27483	0.78044	0.34819
5	147404281	1.39444	-1.77432	1.07825	0.0162704	1.27483	0.78044	0.34819
5	147413500	1.39444	-1.77432	1.07825	0.0162704	1.27483	0.78044	0.34819
5	147421488	1.39444	-1.77432	1.07825	0.0162704	1.27483	0.78044	0.34819
5	147437003	1.39444	-1.77432	1.07825	0.0162704	1.27483	0.78044	0.34819
5	147471811	1.39444	-1.77432	1.07825	0.0162704	1.27483	0.78044	0.34819
5	147480080	1.39444	-1.77432	1.07825	0.0162704	1.27483	0.78044	0.34819
5	147491218	1.39444	-1.77432	1.07825	0.0162704	1.27483	0.78044	0.34819
5	147499426	1.39444	-1.77432	1.07825	0.0162704	1.27483	0.78044	0.34819
5	147505116	1.39444	-1.77432	1.07825	0.0162704	1.27483	0.78044	0.34819
5	147516165	1.39444	-1.77432	1.07825	0.0162704	1.27483	0.78044	0.34819
5	147518389	1.39444	-1.77432	1.07825	0.0162704	1.27483	0.78044	0.34819
5	147522547	1.39444	-1.77432	1.07825	0.0162704	1.27483	0.78044	0.34819
5	147548328	1.39444	-1.77432	1.07825	0.0162704	1.27483	0.78044	0.34819
5	147551346	1.39444	-1.77432	1.07825	0.0162704	1.27483	0.78044	0.34819
5	147572841	1.39444	-1.77432	1.07825	0.0162704	1.27483	0.78044	0.34819
5	147593497	1.39444	-1.77432	1.07825	0.0162704	1.27483	0.78044	0.34819
5	147638851	1.39444	-1.77432	1.07825	0.0162704	1.27483	0.78044	0.34819
5	147648510	1.39444	-1.77432	1.07825	0.0162704	1.27483	0.78044	0.34819
5	147652085	1.39444	-1.77432	1.07825	0.0162704	1.27483	0.78044	0.34819
5	147665208	1.39444	-1.77432	1.07825	0.0162704	1.27483	0.78044	0.34819
5	147676149	1.39444	-1.81072	1.07825	-0.0662428	1.27483	0.78044	0.34819
5	147685952	1.39444	-1.81072	1.07825	-0.0662428	1.27483	0.78044	0.34819
5	147691470	1.39444	-1.81072	1.07825	-0.0662428	1.27483	0.78044	0.34819
5	147713645	1.39444	-1.81072	1.07825	-0.0662428	1.27483	0.78044	0.34819
5	147715820	1.39444	-1.81072	1.07825	-0.0662428	1.27483	0.78044	0.34819
5	147724086	1.39444	-1.81072	1.07825	-0.0662428	1.27483	0.78044	0.34819
5	147832486	1.39444	-1.81072	1.07825	-0.0662428	1.27483	0.78044	0.34819
5	147836246	1.39444	-1.81072	1.07825	-0.0662428	1.27483	0.78044	0.34819
5	147847273	1.39444	-1.81072	1.07825	-0.0662428	1.27483	0.78044	0.34819
5	147877724	1.39444	-1.81072	0.820562	-0.0662428	0.968766	1.07984	-0.261977
5	147902703	1.39444	-1.81072	0.820562	-0.0662428	0.968766	1.07984	-0.261977
5	147908345	1.39444	-1.81072	0.820562	-0.0662428	0.968766	1.07984	-0.261977
5	147927899	1.39444	-1.81072	0.820562	-0.0662428	0.968766	1.07984	-0.261977
5	147950478	1.39444	-1.81072	0.820562	-0.0662428	0.968766	1.07984	-0.261977
5	147972619	1.39444	-1.81072	0.820562	-0.0662428	0.968766	1.07984	-0.261977
5	147995605	1.39444	-1.81072	0.820562	-0.0662428	0.968766	1.07984	-0.261977
5	148007013	1.39444	-1.81072	0.820562	-0.0662428	0.968766	1.07984	-0.261977
5	148010913	1.39444	-1.81072	0.820562	-0.0662428	0.968766	1.07984	-0.261977
5	148024701	1.39444	-1.81072	0.820562	-0.0662428	0.968766	1.07984	-0.261977
5	148025158	1.39444	-1.81072	0.820562	-0.0662428	0.968766	1.07984	-0.261977
5	148054452	1.39444	-1.81072	0.820562	-0.0662428	0.968766	1.07984	-0.261977
5	148114806	1.39444	-1.81072	0.820562	-0.0662428	0.968766	1.07984	-0.261977
5	148118029	1.39444	-1.81072	0.820562	-0.0662428	0.968766	1.07984	-0.261977
5	148120217	1.39444	-1.81072	0.820562	-0.0662428	0.968766	1.07984	-0.261977
5	148145138	1.39444	-1.81072	0.820562	-0.0662428	0.968766	1.07984	-0.261977
5	148156653	1.39444	-1.81072	0.820562	-0.0662428	0.968766	1.07984	-0.261977
5	148168332	1.39444	-1.81072	0.820562	-0.0662428	0.968766	1.07984	-0.261977
5	148172928	1.39444	-1.73791	0.820562	-0.148756	0.968766	0.78044	-0.261977
5	148182123	1.39444	-1.73791	0.820562	-0.148756	0.968766	0.78044	-0.261977
5	148183832	1.39444	-1.73791	0.820562	-0.148756	0.968766	0.78044	-0.261977
5	148205741	1.39444	-1.73791	0.820562	-0.148756	0.968766	0.78044	-0.261977
5	148206440	1.39444	-1.73791	0.820562	-0.148756	0.968766	0.78044	-0.261977
5	148206917	1.39444	-1.73791	0.820562	-0.148756	0.968766	0.78044	-0.261977
5	148216187	1.39444	-1.73791	0.820562	-0.148756	0.968766	0.78044	-0.261977
5	148216402	1.39444	-1.73791	0.820562	-0.148756	0.968766	0.78044	-0.261977
5	148221473	1.39444	-1.6287	0.562871	-0.107499	1.58088	1.07984	-0.261977
5	148240456	1.39444	-1.6287	0.562871	-0.107499	1.58088	1.07984	-0.261977
5	148242723	1.39444	-1.6287	0.562871	-0.107499	1.58088	1.07984	-0.261977
5	148248818	1.39444	-1.6287	0.562871	-0.107499	1.58088	1.07984	-0.261977
5	148261996	1.39444	-1.6287	0.562871	-0.107499	1.58088	1.07984	-0.261977
5	148267406	1.39444	-1.6287	0.562871	-0.107499	1.58088	1.07984	-0.261977
5	148278925	1.39444	-1.6287	0.562871	-0.107499	1.58088	1.07984	-0.261977
5	148280187	1.39444	-1.6287	0.562871	-0.107499	1.58088	1.07984	-0.261977
5	148281930	1.39444	-1.6287	0.562871	-0.107499	1.58088	1.07984	-0.261977
5	148283322	1.39444	-1.6287	0.562871	-0.107499	1.58088	1.07984	-0.261977
5	148287096	1.39444	-1.6287	0.562871	-0.107499	1.58088	1.07984	-0.261977
5	148287177	1.39444	-1.6287	0.562871	-0.107499	1.58088	1.07984	-0.261977
5	148293429	1.39444	-1.6287	0.562871	-0.107499	1.58088	1.07984	-0.261977
5	148294678	1.39444	-1.6287	0.562871	-0.107499	1.58088	1.07984	-0.261977
5	148297564	1.39444	-1.6287	0.562871	-0.107499	1.58088	1.07984	-0.261977
5	148302641	1.39444	-1.6287	0.562871	-0.107499	1.58088	1.07984	-0.261977
5	148306141	1.39444	-1.6287	0.562871	-0.107499	1.58088	1.07984	-0.261977
5	148307111	1.39444	-1.6287	0.562871	-0.107499	1.58088	1.07984	-0.261977
5	148310151	1.39444	-1.6287	0.562871	-0.107499	1.58088	1.07984	-0.261977
5	148312767	1.39444	-1.6287	0.562871	-0.107499	1.58088	1.07984	-0.261977
5	148313933	1.39444	-1.6287	0.562871	-0.107499	1.58088	1.07984	-0.261977
5	148316076	1.39444	-1.6287	0.562871	-0.107499	1.58088	1.07984	-0.261977
5	148321436	1.39444	-1.6287	0.562871	-0.107499	1.58088	1.07984	-0.261977
5	148329991	1.39444	-1.6287	0.562871	-0.107499	1.58088	1.07984	-0.261977
5	148331571	1.39444	-1.6287	0.562871	-0.107499	1.58088	1.07984	-0.261977
5	148332864	1.39444	-1.6287	0.562871	-0.107499	1.58088	1.07984	-0.261977
5	148346443	1.39444	-1.6287	0.562871	-0.107499	1.58088	1.07984	-0.261977
5	148352990	1.39444	-1.6287	0.562871	-0.107499	1.58088	1.07984	-0.261977
5	148357632	1.39444	-1.6287	0.562871	-0.107499	1.58088	1.07984	-0.261977
5	148373306	1.39444	-1.51948	0.562871	-0.148756	1.88694	0.78044	-0.261977
5	148381078	1.39444	-1.51948	0.562871	-0.148756	1.88694	0.78044	-0.261977
5	148392565	1.39444	-1.51948	0.562871	-0.148756	1.88694	0.78044	-0.261977
5	148407893	1.39444	-1.51948	0.562871	-0.148756	1.88694	0.78044	-0.261977
5	148416105	1.39444	-1.51948	0.562871	-0.148756	1.88694	0.78044	-0.261977
5	148431964	1.39444	-1.51948	0.562871	-0.148756	1.88694	0.78044	-0.261977
5	148468467	1.39444	-1.51948	0.562871	-0.148756	1.88694	0.78044	-0.261977
5	148499460	1.39444	-1.51948	0.562871	-0.148756	1.88694	0.78044	-0.261977
5	148501158	1.39444	-1.51948	0.562871	-0.148756	1.88694	0.78044	-0.261977
5	148505628	1.39444	-1.51948	0.562871	-0.148756	1.88694	0.78044	-0.261977
5	148539100	1.39444	-1.51948	0.562871	-0.148756	1.88694	0.78044	-0.261977
5	148544809	1.39444	-1.51948	0.562871	-0.148756	1.88694	0.78044	-0.261977
5	148548007	1.39444	-1.51948	0.562871	-0.148756	1.88694	0.78044	-0.261977
5	148548523	1.39444	-1.51948	0.562871	-0.148756	1.88694	0.78044	-0.261977
5	148549111	1.39444	-1.51948	0.562871	-0.148756	1.88694	0.78044	-0.261977
5	148559909	1.39444	-1.51948	0.562871	-0.148756	1.88694	0.78044	-0.261977
5	148620535	1.39444	-1.51948	0.562871	-0.148756	1.88694	0.78044	-0.261977
5	148624898	1.39444	-1.51948	0.562871	-0.148756	1.88694	0.78044	-0.261977
5	148631252	1.39444	-1.51948	0.562871	-0.148756	1.88694	0.78044	-0.261977
5	148631433	1.39444	-1.51948	0.562871	-0.148756	1.88694	0.78044	-0.261977
5	148641917	1.39444	-1.51948	0.562871	-0.148756	1.88694	0.78044	-0.261977
5	148646778	1.39444	-1.51948	0.562871	-0.148756	1.88694	0.78044	-0.261977
5	148659664	1.39444	-1.51948	0.562871	-0.148756	1.88694	0.78044	-0.261977
5	148663788	1.39444	-1.55589	0.562871	-0.231269	1.27483	0.78044	0.34819
5	148664244	1.39444	-1.55589	0.562871	-0.231269	1.27483	0.78044	0.34819
5	148665430	1.39444	-1.55589	0.562871	-0.231269	1.27483	0.78044	0.34819
5	148666133	1.39444	-1.55589	0.562871	-0.231269	1.27483	0.78044	0.34819
5	148668174	1.39444	-1.55589	0.562871	-0.231269	1.27483	0.78044	0.34819
5	148672177	1.39444	-1.55589	0.562871	-0.231269	1.27483	0.78044	0.34819
5	148683087	1.39444	-1.55589	0.562871	-0.231269	1.27483	0.78044	0.34819
5	148685500	1.39444	-1.55589	0.562871	-0.231269	1.27483	0.78044	0.34819
5	148690879	1.39444	-1.55589	0.562871	-0.231269	1.27483	0.78044	0.34819
5	148694097	1.39444	-1.55589	0.562871	-0.231269	1.27483	0.78044	0.34819
5	148696383	1.39444	-1.55589	0.562871	-0.231269	1.27483	0.78044	0.34819
5	148699951	1.39444	-1.55589	0.562871	-0.231269	1.27483	0.78044	0.34819
5	148708417	1.39444	-1.55589	0.562871	-0.231269	1.27483	0.78044	0.34819
5	148712150	1.39444	-1.55589	0.562871	-0.231269	1.27483	0.78044	0.34819
5	148718498	1.39444	-1.55589	0.562871	-0.231269	1.27483	0.78044	0.34819
5	148720087	1.39444	-1.55589	0.562871	-0.231269	1.27483	0.78044	0.34819
5	148758027	1.39444	-1.55589	0.562871	-0.231269	1.27483	0.78044	0.34819
5	148768604	1.39444	-1.55589	0.562871	-0.231269	1.27483	0.78044	0.34819
5	148780713	1.02321	-1.55589	0.562871	-0.190013	1.27483	0.78044	0.34819
5	148783767	1.02321	-1.55589	0.562871	-0.190013	1.27483	0.78044	0.34819
5	148787662	1.02321	-1.55589	0.562871	-0.190013	1.27483	0.78044	0.34819
5	148792761	1.02321	-1.55589	0.562871	-0.190013	1.27483	0.78044	0.34819
5	148798732	1.02321	-1.55589	0.562871	-0.190013	1.27483	0.78044	0.34819
5	148810746	1.02321	-0.754978	0.562871	-0.148756	0.661053	1.07984	0.34819
5	148815204	1.02321	-0.754978	0.562871	-0.148756	0.661053	1.07984	0.34819
5	148819714	1.02321	-0.754978	0.562871	-0.148756	0.661053	1.07984	0.34819
5	148822118	1.02321	-0.754978	0.562871	-0.148756	0.661053	1.07984	0.34819
5	148828478	1.02321	-0.754978	0.562871	-0.148756	0.661053	1.07984	0.34819
5	148831850	1.02321	-0.754978	0.562871	-0.148756	0.661053	1.07984	0.34819
5	148832326	1.02321	-0.754978	0.562871	-0.148756	0.661053	1.07984	0.34819
5	148839424	1.02321	-0.754978	0.562871	-0.148756	0.661053	1.07984	0.34819
5	148846426	1.02321	-0.754978	0.562871	-0.148756	0.661053	1.07984	0.34819
5	148846518	1.02321	-0.754978	0.562871	-0.148756	0.661053	1.07984	0.34819
5	148851149	1.02321	-0.754978	0.562871	-0.148756	0.661053	1.07984	0.34819
5	148853121	1.02321	-0.754978	0.562871	-0.148756	0.661053	1.07984	0.34819
5	148861298	1.02321	-0.754978	0.562871	-0.148756	0.661053	1.07984	0.34819
5	148861846	1.02321	-0.754978	0.562871	-0.148756	0.661053	1.07984	0.34819
5	148869227	1.02321	-0.754978	0.562871	-0.148756	0.661053	1.07984	0.34819
5	148869387	1.02321	-0.754978	0.562871	-0.148756	0.661053	1.07984	0.34819
5	148870100	1.02321	-0.754978	0.562871	-0.148756	0.661053	1.07984	0.34819
5	148873854	1.02321	-0.754978	0.562871	-0.148756	0.661053	1.07984	0.34819
5	148881158	1.02321	-0.754978	0.562871	-0.148756	0.661053	1.07984	0.34819
5	148892095	1.02321	-0.754978	0.562871	-0.148756	0.661053	1.07984	0.34819
5	148917992	1.02321	-0.754978	0.562871	-0.148756	0.661053	1.07984	0.34819
5	148932568	1.02321	-0.754978	0.562871	-0.148756	0.661053	1.07984	0.34819
5	148958653	1.02321	-0.754978	0.562871	-0.148756	0.661053	1.07984	0.34819
5	148978105	1.02321	-0.754978	0.562871	-0.148756	0.661053	1.07984	0.34819
5	148989122	1.02321	-0.754978	0.562871	-0.148756	0.661053	1.07984	0.34819
5	149001551	1.02321	-0.754978	0.562871	-0.148756	0.661053	1.07984	0.34819
5	149004827	1.02321	-0.754978	0.562871	-0.148756	0.661053	1.07984	0.34819
5	149006640	1.02321	-0.754978	0.562871	-0.148756	0.661053	1.07984	0.34819
5	149008521	1.02321	-0.754978	0.562871	-0.148756	0.661053	1.07984	0.34819
5	149024328	1.02321	-0.609358	0.562871	-0.190013	0.661053	0.78044	0.654375
5	149026533	1.02321	-0.609358	0.562871	-0.190013	0.661053	0.78044	0.654375
5	149043308	1.02321	-0.609358	0.562871	-0.190013	0.661053	0.78044	0.654375
5	149045703	1.02321	-0.609358	0.562871	-0.190013	0.661053	0.78044	0.654375
5	149047786	1.02321	-0.609358	0.562871	-0.190013	0.661053	0.78044	0.654375
5	149055331	1.02321	-0.609358	0.562871	-0.190013	0.661053	0.78044	0.654375
5	149058864	1.02321	-0.609358	0.562871	-0.190013	0.661053	0.78044	0.654375
5	149059130	1.02321	-0.609358	0.562871	-0.190013	0.661053	0.78044	0.654375
5	149066552	1.02321	-0.609358	0.562871	-0.190013	0.661053	0.78044	0.654375
5	149070220	1.02321	-0.609358	0.562871	-0.190013	0.661053	0.78044	0.654375
5	149076956	1.02321	-0.609358	0.562871	-0.190013	0.661053	0.78044	0.654375
5	149082704	1.02321	-0.609358	0.562871	-0.190013	0.661053	0.78044	0.654375
5	149083207	1.02321	-0.609358	0.562871	-0.190013	0.661053	0.78044	0.654375
5	149105093	1.02321	-0.609358	0.562871	-0.190013	0.661053	0.78044	0.654375
5	149124228	1.02321	-0.609358	0.562871	-0.190013	0.661053	0.78044	0.654375
5	149133734	1.02321	-0.609358	0.562871	-0.190013	0.661053	0.78044	0.654375
5	149143963	1.02321	-0.609358	0.562871	-0.190013	0.661053	0.78044	0.654375
5	149152531	1.02321	-0.609358	0.562871	-0.190013	0.661053	0.78044	0.654375
5	149153570	1.02321	-0.609358	0.562871	-0.190013	0.661053	0.78044	0.654375
5	149154877	1.02321	-0.609358	0.562871	-0.190013	0.661053	0.78044	0.654375
5	149161437	1.02321	-0.609358	0.562871	-0.190013	0.661053	0.78044	0.654375
5	149163414	1.02321	-0.609358	0.562871	-0.190013	0.661053	0.78044	0.654375
5	149166434	1.02321	-0.609358	0.562871	-0.190013	0.661053	0.78044	0.654375
5	149173134	1.02321	-0.609358	0.562871	-0.190013	0.661053	0.78044	0.654375
5	149174952	1.02321	-0.609358	0.562871	-0.190013	0.661053	0.78044	0.654375
5	149181366	1.02321	-0.609358	0.562871	-0.190013	0.661053	0.78044	0.654375
5	149187457	1.02321	-0.609358	0.562871	-0.190013	0.661053	0.78044	0.654375
5	149191652	1.02321	-0.827788	0.562871	-0.190013	0.661053	0.78044	0.654375
5	149196329	1.02321	-0.827788	0.562871	-0.190013	0.661053	0.78044	0.654375
5	149199889	1.02321	-0.827788	0.562871	-0.190013	0.661053	0.78044	0.654375
5	149201670	1.02321	-0.827788	0.562871	-0.190013	0.661053	0.78044	0.654375
5	149205630	1.02321	-0.827788	0.562871	-0.190013	0.661053	0.78044	0.654375
5	149205940	1.02321	-0.827788	0.562871	-0.190013	0.661053	0.78044	0.654375
5	149208768	1.02321	-0.827788	0.562871	-0.190013	0.661053	0.78044	0.654375
5	149212510	1.02321	-0.827788	0.562871	-0.190013	0.661053	0.78044	0.654375
5	149216987	1.02321	-0.827788	0.562871	-0.190013	0.661053	0.78044	0.654375
5	149230730	1.02321	-0.827788	0.562871	-0.190013	0.661053	0.78044	0.654375
5	149231519	1.02321	-0.827788	0.562871	-0.190013	0.661053	0.78044	0.654375
5	149232525	1.02321	-0.827788	0.562871	-0.190013	0.661053	0.78044	0.654375
5	149233555	1.02321	-0.827788	0.562871	-0.190013	0.661053	0.78044	0.654375
5	149237916	1.02321	-0.827788	0.562871	-0.190013	0.661053	0.78044	0.654375
5	149240767	1.02321	-0.827788	0.562871	-0.190013	0.661053	0.78044	0.654375
5	149247738	1.02321	-0.827788	0.562871	-0.190013	0.661053	0.78044	0.654375
5	149293060	1.39444	-0.718573	0.562871	-0.396296	0.661053	0.483169	0.654375
5	149315287	1.39444	-0.718573	0.562871	-0.396296	0.661053	0.483169	0.654375
5	149326249	1.39444	-0.718573	0.562871	-0.396296	0.661053	0.483169	0.654375
5	149331638	1.39444	-0.718573	0.562871	-0.396296	0.661053	0.483169	0.654375
5	149338157	1.39444	-0.718573	0.562871	-0.396296	0.661053	0.483169	0.654375
5	149350648	1.39444	-0.718573	0.562871	-0.396296	0.661053	0.483169	0.654375
5	149362400	1.39444	-0.718573	0.562871	-0.396296	0.661053	0.483169	0.654375
5	149380493	1.39444	-0.718573	0.562871	-0.396296	0.661053	0.483169	0.654375
5	149390148	1.39444	-0.718573	0.562871	-0.396296	0.661053	0.483169	0.654375
5	149393006	1.39444	-0.718573	0.562871	-0.396296	0.661053	0.483169	0.654375
5	149397862	1.39444	-0.718573	0.562871	-0.396296	0.661053	0.483169	0.654375
5	149414899	1.39444	-0.718573	0.562871	-0.396296	0.661053	0.483169	0.654375
5	149420698	1.39444	-0.718573	0.562871	-0.396296	0.661053	0.483169	0.654375
5	149426966	1.39444	-0.718573	0.562871	-0.396296	0.661053	0.483169	0.654375
5	149429209	1.39444	-0.718573	0.562871	-0.396296	0.661053	0.483169	0.654375
5	149442474	1.39444	-0.718573	0.562871	-0.396296	0.661053	0.483169	0.654375
5	149446487	1.39444	-0.718573	0.562871	-0.396296	0.661053	0.483169	0.654375
5	149453450	1.39444	-0.718573	0.562871	-0.396296	0.661053	0.483169	0.654375
5	149454918	1.39444	-0.718573	0.562871	-0.396296	0.661053	0.483169	0.654375
5	149458829	1.39444	-0.718573	0.562871	-0.396296	0.661053	0.483169	0.654375
5	149460176	1.39444	-0.718573	0.562871	-0.396296	0.661053	0.483169	0.654375
5	149460553	1.39444	-0.718573	0.562871	-0.396296	0.661053	0.483169	0.654375
5	149461912	1.39444	-0.718573	0.562871	-0.396296	0.661053	0.483169	0.654375
5	149462009	1.39444	-0.718573	0.562871	-0.396296	0.661053	0.483169	0.654375
5	149480879	1.39444	-0.536548	0.562871	-0.272526	0.661053	0.183774	0.654375
5	149495770	1.39444	-0.536548	0.562871	-0.272526	0.661053	0.183774	0.654375
5	149498821	1.39444	-0.536548	0.562871	-0.272526	0.661053	0.183774	0.654375
5	149499672	1.39444	-0.536548	0.562871	-0.272526	0.661053	0.183774	0.654375
5	149501803	1.39444	-0.536548	0.562871	-0.272526	0.661053	0.183774	0.654375
5	149505489	1.39444	-0.536548	0.562871	-0.272526	0.661053	0.183774	0.654375
5	149505624	1.39444	-0.536548	0.562871	-0.272526	0.661053	0.183774	0.654375
5	149509111	1.39444	-0.536548	0.562871	-0.272526	0.661053	0.183774	0.654375
5	149515074	1.39444	-0.536548	0.562871	-0.272526	0.661053	0.183774	0.654375
5	149521238	1.39444	-0.536548	0.562871	-0.272526	0.661053	0.183774	0.654375
