## Supplementary Table 3 for "Continental-scale genomic analysis suggests shared post-admixture adaptation in Americas" (part 7 of 72)

### Sheet: AfricaSNPsZscore_1090Ind (continued)
CHR	POS	ACB	AfroAme	ASW	Caribbean	Dominican	EuroAme	PUR
5	149527844	1.39444	-0.536548	0.562871	-0.272526	0.661053	0.183774	0.654375
5	149531832	1.39444	-0.536548	0.562871	-0.272526	0.661053	0.183774	0.654375
5	149532107	1.39444	-0.536548	0.562871	-0.272526	0.661053	0.183774	0.654375
5	149535255	1.39444	-0.536548	0.562871	-0.272526	0.661053	0.183774	0.654375
5	149544045	1.39444	-0.609358	0.562871	-0.148756	0.661053	0.183774	0.654375
5	149548823	1.39444	-0.609358	0.562871	-0.148756	0.661053	0.183774	0.654375
5	149568093	1.39444	-0.609358	0.562871	-0.148756	0.661053	0.183774	0.654375
5	149575855	1.39444	-0.609358	0.562871	-0.148756	0.661053	0.183774	0.654375
5	149581584	1.39444	-0.609358	0.562871	-0.148756	0.661053	0.183774	0.654375
5	149589647	1.39444	-0.609358	0.562871	-0.148756	0.661053	0.183774	0.654375
5	149594257	1.39444	-0.609358	0.562871	-0.148756	0.661053	0.183774	0.654375
5	149596955	1.39444	-0.609358	0.562871	-0.148756	0.661053	0.183774	0.654375
5	149600448	1.39444	-0.609358	0.562871	-0.148756	0.661053	0.183774	0.654375
5	149608779	1.39444	-0.609358	0.562871	-0.148756	0.661053	0.183774	0.654375
5	149611688	1.39444	-0.609358	0.562871	-0.148756	0.661053	0.183774	0.654375
5	149616620	1.39444	-0.609358	0.562871	-0.148756	0.661053	0.183774	0.654375
5	149623365	1.39444	-0.609358	0.562871	-0.148756	0.661053	0.183774	0.654375
5	149627423	1.39444	-0.609358	0.562871	-0.148756	0.661053	0.183774	0.654375
5	149628644	1.39444	-0.609358	0.562871	-0.148756	0.661053	0.183774	0.654375
5	149638360	1.39444	-0.609358	0.562871	-0.148756	0.661053	0.183774	0.654375
5	149650925	1.39444	-0.609358	0.562871	-0.148756	0.661053	0.183774	0.654375
5	149665849	1.39444	-0.827788	0.305179	-0.643835	0.661053	0.183774	0.654375
5	149687113	1.39444	-0.645763	0.820562	-0.561322	0.661053	0.183774	0.654375
5	149689173	1.39444	-0.645763	0.820562	-0.561322	0.661053	0.183774	0.654375
5	149689401	1.39444	-0.645763	0.820562	-0.561322	0.661053	0.183774	0.654375
5	149699621	1.39444	-0.645763	0.820562	-0.561322	0.661053	0.183774	0.654375
5	149700006	1.39444	-0.645763	0.820562	-0.561322	0.661053	0.183774	0.654375
5	149704728	1.39444	-0.645763	0.820562	-0.561322	0.661053	0.183774	0.654375
5	149706449	1.39444	-0.645763	0.820562	-0.561322	0.661053	0.183774	0.654375
5	149708571	1.39444	-0.645763	0.820562	-0.561322	0.661053	0.183774	0.654375
5	149712217	1.39444	-0.645763	0.820562	-0.561322	0.661053	0.183774	0.654375
5	149713921	1.39444	-0.645763	0.820562	-0.561322	0.661053	0.183774	0.654375
5	149743976	1.39444	-0.645763	0.820562	-0.561322	0.661053	0.183774	0.654375
5	149755421	1.39444	-0.645763	0.820562	-0.561322	0.661053	0.183774	0.654375
5	149759096	1.39444	-0.645763	0.820562	-0.561322	0.661053	0.183774	0.654375
5	149764293	1.39444	-0.645763	0.820562	-0.561322	0.661053	0.183774	0.654375
5	149787068	1.39444	-0.645763	0.820562	-0.561322	0.661053	0.183774	0.654375
5	149792791	1.39444	-0.645763	0.820562	-0.561322	0.661053	0.183774	0.654375
5	149800334	1.39444	-0.645763	0.820562	-0.561322	0.661053	0.183774	0.654375
5	149802111	1.39444	-0.645763	0.820562	-0.561322	0.661053	0.183774	0.654375
5	149816968	1.39444	-0.645763	0.820562	-0.561322	0.661053	0.183774	0.654375
5	149822654	1.39444	-0.645763	0.820562	-0.561322	0.661053	0.183774	0.654375
5	149843942	1.39444	-0.645763	0.820562	-0.561322	0.661053	0.183774	0.654375
5	149845446	1.39444	-0.645763	0.820562	-0.561322	0.661053	0.183774	0.654375
5	149857460	1.39444	-0.645763	0.820562	-0.561322	0.661053	0.183774	0.654375
5	149859235	1.39444	-0.645763	0.820562	-0.561322	0.661053	0.183774	0.654375
5	149886437	1.39444	-0.645763	0.820562	-0.561322	0.661053	0.183774	0.654375
5	149897291	1.39444	-0.536548	1.33594	-0.313783	0.968766	0.183774	0.96056
5	149901834	1.39444	-0.536548	1.33594	-0.313783	0.968766	0.183774	0.96056
5	149922208	1.39444	-0.536548	1.33594	-0.313783	0.968766	0.183774	0.96056
5	149935680	1.39444	-0.536548	1.33594	-0.313783	0.968766	0.183774	0.96056
5	149949806	1.39444	-0.536548	1.33594	-0.313783	0.968766	0.183774	0.96056
5	149952749	1.39444	-0.536548	1.33594	-0.313783	0.968766	0.183774	0.96056
5	149955709	1.39444	-0.536548	1.33594	-0.313783	0.968766	0.183774	0.96056
5	149961539	1.39444	-0.536548	1.33594	-0.313783	0.968766	0.183774	0.96056
5	149972167	1.39444	-0.536548	1.33594	-0.313783	0.968766	0.183774	0.96056
5	149991012	1.39444	-0.536548	1.33594	-0.313783	0.968766	0.183774	0.96056
5	149991853	1.39444	-0.536548	1.33594	-0.313783	0.968766	0.183774	0.96056
5	149992045	1.39444	-0.536548	1.33594	-0.313783	0.968766	0.183774	0.96056
5	150010099	1.39444	-0.536548	1.33594	-0.313783	0.968766	0.183774	0.96056
5	150011387	1.39444	-0.536548	1.33594	-0.313783	0.968766	0.183774	0.96056
5	150016115	1.39444	-0.536548	1.33594	-0.313783	0.968766	0.183774	0.96056
5	150033470	1.39444	-0.318119	1.33594	-0.190013	0.968766	0.183774	0.96056
5	150038265	1.39444	-0.318119	1.33594	-0.190013	0.968766	0.183774	0.96056
5	150060364	1.39444	-0.318119	1.33594	-0.190013	0.968766	0.183774	0.96056
5	150088770	1.39444	-0.318119	1.33594	-0.190013	0.968766	0.183774	0.96056
5	150090344	1.39444	-0.318119	1.33594	-0.190013	0.968766	0.183774	0.96056
5	150102244	1.39444	-0.318119	1.33594	-0.190013	0.968766	0.183774	0.96056
5	150167118	1.39444	-0.318119	1.33594	-0.190013	0.968766	0.183774	0.96056
5	150176331	1.39444	-0.318119	1.33594	-0.190013	0.968766	0.183774	0.96056
5	150182434	1.39444	-0.318119	1.33594	-0.190013	0.968766	0.183774	0.96056
5	150226842	1.39444	-0.318119	1.33594	-0.190013	0.968766	0.183774	0.96056
5	150270420	1.39444	-0.318119	1.33594	-0.190013	0.968766	0.183774	0.96056
5	150299621	1.39444	-0.318119	1.33594	-0.190013	0.968766	0.183774	0.96056
5	150328866	1.39444	-0.318119	1.33594	-0.190013	0.968766	0.183774	0.96056
5	150331600	1.39444	-0.318119	1.33594	-0.190013	0.968766	0.183774	0.96056
5	150353775	1.39444	-0.318119	1.33594	-0.190013	0.968766	0.183774	0.96056
5	150358459	1.39444	-0.318119	1.33594	-0.190013	0.968766	0.183774	0.96056
5	150358957	1.39444	-0.318119	1.33594	-0.190013	0.968766	0.183774	0.96056
5	150372984	1.39444	-0.318119	1.33594	-0.190013	0.968766	0.183774	0.96056
5	150376966	1.39444	-0.318119	1.33594	-0.190013	0.968766	0.183774	0.96056
5	150381243	1.39444	-0.318119	1.33594	-0.190013	0.968766	0.183774	0.96056
5	150383403	1.39444	-0.318119	1.33594	-0.190013	0.968766	0.183774	0.96056
5	150384959	1.76566	-0.609358	1.33594	-0.231269	0.968766	0.183774	0.96056
5	150387141	1.76566	-0.609358	1.33594	-0.231269	0.968766	0.183774	0.96056
5	150397914	1.76566	-0.609358	1.33594	-0.231269	0.968766	0.183774	0.96056
5	150399210	1.76566	-0.609358	1.33594	-0.231269	0.968766	0.183774	0.96056
5	150399634	1.76566	-0.609358	1.33594	-0.231269	0.968766	0.183774	0.96056
5	150401796	1.76566	-0.609358	1.33594	-0.231269	0.968766	0.183774	0.96056
5	150402940	1.76566	-0.609358	1.33594	-0.231269	0.968766	0.183774	0.96056
5	150403802	1.76566	-0.609358	1.33594	-0.231269	0.968766	0.183774	0.96056
5	150404383	1.76566	-0.609358	1.33594	-0.231269	0.968766	0.183774	0.96056
5	150406088	1.76566	-0.609358	1.33594	-0.231269	0.968766	0.183774	0.96056
5	150407783	1.76566	-0.609358	1.33594	-0.231269	0.968766	0.183774	0.96056
5	150409477	1.76566	-0.609358	1.33594	-0.231269	0.968766	0.183774	0.96056
5	150412140	1.76566	-0.609358	1.33594	-0.231269	0.968766	0.183774	0.96056
5	150425467	1.76566	-0.609358	1.33594	-0.231269	0.968766	0.183774	0.96056
5	150428195	1.76566	-0.609358	1.33594	-0.231269	0.968766	0.183774	0.96056
5	150430696	1.76566	-0.609358	1.33594	-0.231269	0.968766	0.183774	0.96056
5	150432153	1.76566	-0.609358	1.33594	-0.231269	0.968766	0.183774	0.96056
5	150432388	1.76566	-0.609358	1.33594	-0.231269	0.968766	0.183774	0.96056
5	150432446	1.76566	-0.609358	1.33594	-0.231269	0.968766	0.183774	0.96056
5	150435645	1.76566	-0.609358	1.33594	-0.231269	0.968766	0.183774	0.96056
5	150438988	1.76566	-0.609358	1.33594	-0.231269	0.968766	0.183774	0.96056
5	150443005	1.76566	-0.500143	1.33594	-0.478809	0.968766	0.183774	0.96056
5	150445609	1.76566	-0.500143	1.33594	-0.478809	0.968766	0.183774	0.96056
5	150451650	1.76566	-0.500143	1.33594	-0.478809	0.968766	0.183774	0.96056
5	150455732	1.76566	-0.500143	1.33594	-0.478809	0.968766	0.183774	0.96056
5	150458146	1.76566	-0.500143	1.33594	-0.478809	0.968766	0.183774	0.96056
5	150459788	1.76566	-0.500143	1.33594	-0.478809	0.968766	0.183774	0.96056
5	150462638	1.76566	-0.500143	1.33594	-0.478809	0.968766	0.183774	0.96056
5	150469426	1.76566	-0.500143	1.33594	-0.478809	0.968766	0.183774	0.96056
5	150473674	1.76566	-0.500143	1.33594	-0.478809	0.968766	0.183774	0.96056
5	150477087	1.76566	-0.500143	1.33594	-0.478809	0.968766	0.183774	0.96056
5	150480770	1.76566	-0.500143	1.33594	-0.478809	0.968766	0.183774	0.96056
5	150483825	1.76566	-0.500143	1.33594	-0.478809	0.968766	0.183774	0.96056
5	150485241	1.76566	-0.500143	1.33594	-0.478809	0.968766	0.183774	0.96056
5	150486991	1.76566	-0.500143	1.33594	-0.478809	0.968766	0.183774	0.96056
5	150489390	1.76566	-0.500143	1.33594	-0.478809	0.968766	0.183774	0.96056
5	150490751	1.76566	-0.500143	1.33594	-0.478809	0.968766	0.183774	0.96056
5	150490958	1.76566	-0.500143	1.33594	-0.478809	0.968766	0.183774	0.96056
5	150492562	1.76566	-0.500143	1.33594	-0.478809	0.968766	0.183774	0.96056
5	150493725	1.76566	-0.500143	1.33594	-0.478809	0.968766	0.183774	0.96056
5	150495808	1.76566	-0.500143	1.33594	-0.478809	0.968766	0.183774	0.96056
5	150503337	1.76566	-0.500143	1.33594	-0.478809	0.968766	0.183774	0.96056
5	150503675	1.76566	-0.500143	1.33594	-0.478809	0.968766	0.183774	0.96056
5	150504416	1.76566	-0.500143	1.33594	-0.478809	0.968766	0.183774	0.96056
5	150505794	1.76566	-0.500143	1.33594	-0.478809	0.968766	0.183774	0.96056
5	150507435	1.76566	-0.791383	1.33594	-0.520065	0.661053	0.183774	0.96056
5	150508459	1.76566	-0.791383	1.33594	-0.520065	0.661053	0.183774	0.96056
5	150510233	1.76566	-0.791383	1.33594	-0.520065	0.661053	0.183774	0.96056
5	150513738	1.76566	-0.791383	1.33594	-0.520065	0.661053	0.183774	0.96056
5	150516492	1.76566	-0.791383	1.33594	-0.520065	0.661053	0.183774	0.96056
5	150517899	1.76566	-0.791383	1.33594	-0.520065	0.661053	0.183774	0.96056
5	150517935	1.76566	-0.791383	1.33594	-0.520065	0.661053	0.183774	0.96056
5	150518532	1.76566	-0.791383	1.33594	-0.520065	0.661053	0.183774	0.96056
5	150523987	1.76566	-0.791383	1.33594	-0.520065	0.661053	0.183774	0.96056
5	150530679	1.76566	-0.791383	1.33594	-0.520065	0.661053	0.183774	0.96056
5	150531247	1.76566	-0.791383	1.33594	-0.520065	0.661053	0.183774	0.96056
5	150534671	1.76566	-0.791383	1.33594	-0.520065	0.661053	0.183774	0.96056
5	150535013	1.76566	-0.791383	1.33594	-0.520065	0.661053	0.183774	0.96056
5	150544571	1.76566	-0.791383	1.33594	-0.520065	0.661053	0.183774	0.96056
5	150544620	1.76566	-0.791383	1.33594	-0.520065	0.661053	0.183774	0.96056
5	150545400	1.76566	-0.791383	1.33594	-0.520065	0.661053	0.183774	0.96056
5	150548231	1.76566	-0.791383	1.33594	-0.520065	0.661053	0.183774	0.96056
5	150551827	1.76566	-0.791383	1.33594	-0.520065	0.661053	0.183774	0.96056
5	150556327	1.76566	-0.791383	1.33594	-0.520065	0.661053	0.183774	0.96056
5	150557431	1.76566	-0.791383	1.33594	-0.520065	0.661053	0.183774	0.96056
5	150559991	1.76566	-0.791383	1.33594	-0.520065	0.661053	0.183774	0.96056
5	150560007	1.76566	-0.791383	1.33594	-0.520065	0.661053	0.183774	0.96056
5	150563302	2.13596	-0.609358	1.33594	-0.148756	0.354994	0.183774	0.96056
5	150566792	2.13596	-0.609358	1.33594	-0.148756	0.354994	0.183774	0.96056
5	150572439	2.13596	-0.609358	1.33594	-0.148756	0.354994	0.183774	0.96056
5	150574632	2.13596	-0.609358	1.33594	-0.148756	0.354994	0.183774	0.96056
5	150576767	2.13596	-0.609358	1.33594	-0.148756	0.354994	0.183774	0.96056
5	150582456	2.13596	-0.609358	1.33594	-0.148756	0.354994	0.183774	0.96056
5	150587346	2.13596	-0.609358	1.33594	-0.148756	0.354994	0.183774	0.96056
5	150598381	2.13596	-0.609358	1.33594	-0.148756	0.354994	0.183774	0.96056
5	150599974	2.13596	-0.609358	1.33594	-0.148756	0.354994	0.183774	0.96056
5	150605070	2.13596	-0.609358	1.33594	-0.148756	0.354994	0.183774	0.96056
5	150612568	2.13596	-0.609358	1.33594	-0.148756	0.354994	0.183774	0.96056
5	150612849	2.13596	-0.609358	1.33594	-0.148756	0.354994	0.183774	0.96056
5	150619092	2.13596	-0.609358	1.33594	-0.148756	0.354994	0.183774	0.96056
5	150635429	2.13596	-0.609358	1.33594	-0.148756	0.354994	0.183774	0.96056
5	150638537	1.76566	-0.427334	1.33594	-0.0249862	-0.257124	0.183774	0.96056
5	150639778	1.76566	-0.427334	1.33594	-0.0249862	-0.257124	0.183774	0.96056
5	150651775	1.76566	-0.427334	1.33594	-0.0249862	-0.257124	0.183774	0.96056
5	150652985	1.76566	-0.427334	1.33594	-0.0249862	-0.257124	0.183774	0.96056
5	150653407	1.76566	-0.427334	1.33594	-0.0249862	-0.257124	0.183774	0.96056
5	150654481	1.76566	-0.427334	1.33594	-0.0249862	-0.257124	0.183774	0.96056
5	150656548	1.76566	-0.427334	1.33594	-0.0249862	-0.257124	0.183774	0.96056
5	150666962	1.76566	-0.427334	1.33594	-0.0249862	-0.257124	0.183774	0.96056
5	150673387	1.76566	-0.427334	1.33594	-0.0249862	-0.257124	0.183774	0.96056
5	150680283	1.76566	-0.427334	1.33594	-0.0249862	-0.257124	0.183774	0.96056
5	150702281	1.76566	-0.427334	1.33594	-0.0249862	-0.257124	0.183774	0.96056
5	150708723	1.76566	-0.427334	1.33594	-0.0249862	-0.257124	0.183774	0.96056
5	150722675	1.76566	-0.427334	1.33594	-0.0249862	-0.257124	0.183774	0.96056
5	150731552	1.76566	-0.427334	1.33594	-0.0249862	-0.257124	0.183774	0.96056
5	150734518	1.76566	-0.427334	1.33594	-0.0249862	-0.257124	0.183774	0.96056
5	150795275	1.76566	-0.427334	1.33594	-0.0249862	-0.257124	0.183774	0.96056
5	150795336	1.76566	-0.427334	1.33594	-0.0249862	-0.257124	0.183774	0.96056
5	150808555	1.76566	-0.427334	1.33594	-0.0249862	-0.257124	0.183774	0.96056
5	150820233	1.76566	-0.427334	1.33594	-0.0249862	-0.257124	0.183774	0.96056
5	150831352	1.76566	-0.427334	1.33594	-0.0249862	-0.257124	0.183774	0.96056
5	150831642	1.76566	-0.427334	1.33594	-0.0249862	-0.257124	0.183774	0.96056
5	150836580	1.76566	-0.427334	1.33594	-0.0249862	-0.257124	0.183774	0.96056
5	150845369	1.76566	-0.427334	1.33594	-0.0249862	-0.257124	0.183774	0.96056
5	150853893	1.76566	-0.427334	1.33594	-0.0249862	-0.257124	0.183774	0.96056
5	150861701	1.76566	-0.318119	1.33594	-0.107499	-0.257124	-0.115621	0.96056
5	150862096	1.76566	-0.318119	1.33594	-0.107499	-0.257124	-0.115621	0.96056
5	150868745	1.76566	-0.318119	1.33594	-0.107499	-0.257124	-0.115621	0.96056
5	150878177	1.76566	-0.318119	1.33594	-0.107499	-0.257124	-0.115621	0.96056
5	150887925	1.76566	-0.318119	1.33594	-0.107499	-0.257124	-0.115621	0.96056
5	150891733	1.76566	-0.318119	1.33594	-0.107499	-0.257124	-0.115621	0.96056
5	150893640	1.76566	-0.318119	1.33594	-0.107499	-0.257124	-0.115621	0.96056
5	150896898	1.76566	-0.318119	1.33594	-0.107499	-0.257124	-0.115621	0.96056
5	150901613	1.76566	-0.318119	1.33594	-0.107499	-0.257124	-0.115621	0.96056
5	150901630	1.76566	-0.318119	1.33594	-0.107499	-0.257124	-0.115621	0.96056
5	150903392	1.76566	-0.318119	1.33594	-0.107499	-0.257124	-0.115621	0.96056
5	150903601	1.76566	-0.318119	1.33594	-0.107499	-0.257124	-0.115621	0.96056
5	150930186	1.76566	-1.11903	1.33594	-0.685092	-0.869242	-0.115621	0.96056
5	150933411	1.76566	-1.11903	1.33594	-0.685092	-0.869242	-0.115621	0.96056
5	150935419	1.76566	-1.11903	1.33594	-0.685092	-0.869242	-0.115621	0.96056
5	150942969	1.76566	-1.11903	1.33594	-0.685092	-0.869242	-0.115621	0.96056
5	150943085	1.76566	-1.11903	1.33594	-0.685092	-0.869242	-0.115621	0.96056
5	150946436	1.76566	-1.11903	1.33594	-0.685092	-0.869242	-0.115621	0.96056
5	150946773	1.76566	-1.11903	1.33594	-0.685092	-0.869242	-0.115621	0.96056
5	150947719	1.76566	-1.11903	1.33594	-0.685092	-0.869242	-0.115621	0.96056
5	150947751	1.76566	-1.11903	1.33594	-0.685092	-0.869242	-0.115621	0.96056
5	150951581	1.76566	-1.11903	1.33594	-0.685092	-0.869242	-0.115621	0.96056
5	150955813	1.76566	-1.11903	1.33594	-0.685092	-0.869242	-0.115621	0.96056
5	150964777	1.76566	-1.11903	1.33594	-0.685092	-0.869242	-0.115621	0.96056
5	150972319	1.76566	-0.281714	1.33594	-0.231269	-0.563183	0.78044	0.96056
5	150974513	1.76566	-0.281714	1.33594	-0.231269	-0.563183	0.78044	0.96056
5	150975571	1.76566	-0.281714	1.33594	-0.231269	-0.563183	0.78044	0.96056
5	150978726	1.76566	-0.281714	1.33594	-0.231269	-0.563183	0.78044	0.96056
5	150998029	1.76566	-0.281714	1.33594	-0.231269	-0.563183	0.78044	0.96056
5	151000157	1.76566	-0.281714	1.33594	-0.231269	-0.563183	0.78044	0.96056
5	151012257	1.76566	-0.281714	1.33594	-0.231269	-0.563183	0.78044	0.96056
5	151037329	1.76566	-0.281714	1.33594	-0.231269	-0.563183	0.78044	0.96056
5	151039626	1.76566	-0.281714	1.33594	-0.231269	-0.563183	0.78044	0.96056
5	151041932	1.76566	-0.281714	1.33594	-0.231269	-0.563183	0.78044	0.96056
5	151049404	1.76566	-0.281714	1.33594	-0.231269	-0.563183	0.78044	0.96056
5	151059231	1.76566	-0.172499	1.59364	-0.231269	-0.563183	0.78044	0.96056
5	151067412	1.76566	-0.172499	1.59364	-0.231269	-0.563183	0.78044	0.96056
5	151078359	1.76566	-0.172499	1.59364	-0.231269	-0.563183	0.78044	0.96056
5	151110223	1.76566	-0.172499	1.59364	-0.231269	-0.563183	0.78044	0.96056
5	151175748	1.76566	-0.172499	1.59364	-0.231269	-0.563183	0.78044	0.96056
5	151198772	1.76566	-0.172499	1.59364	-0.231269	-0.563183	0.78044	0.96056
5	151199202	1.76566	-0.172499	1.59364	-0.231269	-0.563183	0.78044	0.96056
5	151237970	1.76566	-0.172499	1.59364	-0.231269	-0.563183	0.78044	0.96056
5	151242208	1.76566	-0.172499	1.59364	-0.231269	-0.563183	0.78044	0.96056
5	151270330	1.76566	-0.172499	1.59364	-0.231269	-0.563183	0.78044	0.96056
5	151290725	1.76566	-0.172499	1.59364	-0.231269	-0.563183	0.78044	0.96056
5	151317924	1.76566	-0.172499	1.59364	-0.231269	-0.563183	0.78044	0.96056
5	151321248	1.76566	-0.172499	1.59364	-0.231269	-0.563183	0.78044	0.96056
5	151322875	1.76566	-0.172499	1.59364	-0.231269	-0.563183	0.78044	0.96056
5	151332812	1.76566	-0.172499	1.59364	-0.231269	-0.563183	0.78044	0.96056
5	151333011	1.76566	-0.172499	1.59364	-0.231269	-0.563183	0.78044	0.96056
5	151352448	1.76566	-0.0632845	1.59364	-0.107499	-0.869242	0.78044	0.654375
5	151377631	1.76566	-0.0632845	1.59364	-0.107499	-0.869242	0.78044	0.654375
5	151383115	1.76566	-0.0632845	1.59364	-0.107499	-0.869242	0.78044	0.654375
5	151390009	1.76566	-0.0632845	1.59364	-0.107499	-0.869242	0.78044	0.654375
5	151392480	1.76566	-0.0632845	1.59364	-0.107499	-0.869242	0.78044	0.654375
5	151410888	1.76566	-0.0632845	1.59364	-0.107499	-0.869242	0.78044	0.654375
5	151438217	1.76566	-0.0632845	1.59364	-0.107499	-0.869242	0.78044	0.654375
5	151441395	1.76566	-0.0632845	1.59364	-0.107499	-0.869242	0.78044	0.654375
5	151449400	1.76566	-0.0632845	1.59364	-0.107499	-0.869242	0.78044	0.654375
5	151453383	1.76566	-0.0632845	1.59364	-0.107499	-0.869242	0.78044	0.654375
5	151471642	1.76566	-0.0632845	1.59364	-0.107499	-0.869242	0.78044	0.654375
5	151482147	1.76566	-0.0632845	1.59364	-0.107499	-0.869242	0.78044	0.654375
5	151483806	1.76566	-0.0632845	1.59364	-0.107499	-0.869242	0.78044	0.654375
5	151495545	1.76566	-0.0632845	1.59364	-0.107499	-0.869242	0.78044	0.654375
5	151513383	1.76566	-0.0632845	1.59364	-0.107499	-0.869242	0.78044	0.654375
5	151522878	1.76566	-0.0632845	1.59364	-0.107499	-0.869242	0.78044	0.654375
5	151525147	1.76566	-0.0632845	1.59364	-0.107499	-0.869242	0.78044	0.654375
5	151527585	1.76566	-0.0632845	1.59364	-0.107499	-0.869242	0.78044	0.654375
5	151527831	1.76566	-0.0632845	1.59364	-0.107499	-0.869242	0.78044	0.654375
5	151532898	1.76566	-0.0632845	1.59364	-0.107499	-0.869242	0.78044	0.654375
5	151540970	1.76566	-0.0632845	1.59364	-0.107499	-0.869242	0.78044	0.654375
5	151551733	1.76566	-0.0632845	1.59364	-0.107499	-0.869242	0.78044	0.654375
5	151556303	1.76566	-0.0632845	1.59364	-0.107499	-0.869242	0.78044	0.654375
5	151561278	1.76566	-0.0632845	1.59364	-0.107499	-0.869242	0.78044	0.654375
5	151568099	1.76566	-0.0632845	1.59364	-0.107499	-0.869242	0.78044	0.654375
5	151576474	1.76566	-0.0632845	1.59364	-0.107499	-0.869242	0.78044	0.654375
5	151578349	1.76566	-0.0632845	1.59364	-0.107499	-0.869242	0.78044	0.654375
5	151617174	1.76566	-0.0632845	1.59364	-0.107499	-0.869242	0.78044	0.654375
5	151623192	1.76566	-0.0632845	1.59364	-0.107499	-0.869242	0.78044	0.654375
5	151715667	1.76566	-0.463739	1.33594	-0.148756	-0.869242	0.78044	0.654375
5	151739218	1.76566	-0.463739	1.33594	-0.148756	-0.869242	0.78044	0.654375
5	151742571	1.76566	-0.463739	1.33594	-0.148756	-0.869242	0.78044	0.654375
5	151771852	1.76566	-0.463739	1.33594	-0.148756	-0.869242	0.78044	0.654375
5	151772055	1.76566	-0.463739	1.33594	-0.148756	-0.869242	0.78044	0.654375
5	151778214	1.76566	-0.463739	1.33594	-0.148756	-0.869242	0.78044	0.654375
5	151789808	1.76566	-0.463739	1.33594	-0.148756	-0.869242	0.78044	0.654375
5	151791969	1.76566	-0.463739	1.33594	-0.148756	-0.869242	0.78044	0.654375
5	151801207	1.76566	-0.463739	1.33594	-0.148756	-0.869242	0.78044	0.654375
5	151846236	1.76566	-0.463739	1.33594	-0.148756	-0.869242	0.78044	0.654375
5	151853233	1.76566	-0.463739	1.33594	-0.148756	-0.869242	0.78044	0.654375
5	151854624	1.76566	-0.463739	1.33594	-0.148756	-0.869242	0.78044	0.654375
5	151876462	1.76566	-0.463739	1.33594	-0.148756	-0.869242	0.78044	0.654375
5	151879912	1.76566	-0.463739	1.33594	-0.148756	-0.869242	0.78044	0.654375
5	151880020	1.76566	-0.463739	1.33594	-0.148756	-0.869242	0.78044	0.654375
5	151886147	1.76566	-0.463739	1.33594	-0.148756	-0.869242	0.78044	0.654375
5	151886485	1.76566	-0.463739	1.33594	-0.148756	-0.869242	0.78044	0.654375
5	151887435	1.76566	-0.463739	1.33594	-0.148756	-0.869242	0.78044	0.654375
5	151893373	1.76566	-0.463739	1.33594	-0.148756	-0.869242	0.78044	0.654375
5	151894477	1.76566	-0.463739	1.33594	-0.148756	-0.869242	0.78044	0.654375
5	151896986	1.76566	-0.463739	1.33594	-0.148756	-0.869242	0.78044	0.654375
5	151903277	1.76566	-0.463739	1.33594	-0.148756	-0.869242	0.78044	0.654375
5	151910392	1.76566	-0.463739	1.33594	-0.148756	-0.869242	0.78044	0.654375
5	151912745	1.76566	-0.463739	1.33594	-0.148756	-0.869242	0.78044	0.654375
5	151921873	1.76566	-0.463739	1.33594	-0.148756	-0.869242	0.78044	0.654375
5	151929836	1.76566	-0.463739	1.33594	-0.148756	-0.869242	0.78044	0.654375
5	151931892	1.76566	-0.463739	1.33594	-0.148756	-0.869242	0.78044	0.654375
5	151939650	1.76566	-0.463739	1.33594	-0.148756	-0.869242	0.78044	0.654375
5	151950825	1.76566	-0.463739	1.33594	-0.148756	-0.869242	0.78044	0.654375
5	151981337	1.76566	-0.463739	1.33594	-0.148756	-0.869242	0.78044	0.654375
5	152010642	1.76566	-0.463739	1.33594	-0.148756	-0.869242	0.78044	0.654375
5	152011505	1.76566	-0.463739	1.33594	-0.148756	-0.869242	0.78044	0.654375
5	152020604	1.76566	-0.463739	1.33594	-0.148756	-0.869242	0.78044	0.654375
5	152024757	1.76566	-0.463739	1.33594	-0.148756	-0.869242	0.78044	0.654375
5	152028550	1.76566	-0.463739	1.33594	-0.148756	-0.869242	0.78044	0.654375
5	152030714	1.76566	-0.463739	1.33594	-0.148756	-0.869242	0.78044	0.654375
5	152043215	1.76566	-0.463739	1.33594	-0.148756	-0.869242	0.78044	0.654375
5	152054181	1.76566	-0.463739	1.33594	-0.148756	-0.869242	0.78044	0.654375
5	152059348	1.76566	-0.463739	1.33594	-0.148756	-0.869242	0.78044	0.654375
5	152083050	1.76566	-0.463739	1.33594	-0.148756	-0.869242	0.78044	0.654375
5	152090943	1.76566	-0.463739	1.33594	-0.148756	-0.869242	0.78044	0.654375
5	152094555	1.76566	-0.463739	1.33594	-0.148756	-0.869242	0.78044	0.654375
5	152137936	1.76566	-0.463739	1.33594	-0.148756	-0.869242	0.78044	0.654375
5	152159184	1.76566	-0.463739	1.33594	-0.148756	-0.869242	0.78044	0.654375
5	152219802	1.76566	-0.463739	1.33594	-0.148756	-0.869242	0.78044	0.654375
5	152318758	2.13596	-0.318119	1.33594	-0.0662428	-0.563183	0.483169	0.654375
5	152327668	2.13596	-0.318119	1.33594	-0.0662428	-0.563183	0.483169	0.654375
5	152354943	2.13596	-0.318119	1.33594	-0.0662428	-0.563183	0.483169	0.654375
5	152367546	2.13596	-0.318119	1.33594	-0.0662428	-0.563183	0.483169	0.654375
5	152373633	2.13596	-0.318119	1.33594	-0.0662428	-0.563183	0.483169	0.654375
5	152402347	2.13596	-0.318119	1.33594	-0.0662428	-0.563183	0.483169	0.654375
5	152468445	2.13596	-0.318119	1.33594	-0.0662428	-0.563183	0.483169	0.654375
5	152488891	2.13596	-0.318119	1.33594	-0.0662428	-0.563183	0.483169	0.654375
5	152504929	2.13596	-0.318119	1.33594	-0.0662428	-0.563183	0.483169	0.654375
5	152509001	2.13596	-0.318119	1.33594	-0.0662428	-0.563183	0.483169	0.654375
5	152548821	2.13596	-0.318119	1.33594	-0.0662428	-0.563183	0.483169	0.654375
5	152589262	2.13596	-0.318119	1.33594	-0.0662428	-0.563183	0.483169	0.654375
5	152590591	2.13596	-0.318119	1.33594	-0.0662428	-0.563183	0.483169	0.654375
5	152592621	2.13596	-0.318119	1.33594	-0.0662428	-0.563183	0.483169	0.654375
5	152637000	2.13596	-0.318119	1.33594	-0.0662428	-0.563183	0.483169	0.654375
5	152644679	2.13596	-0.318119	1.33594	-0.0662428	-0.563183	0.483169	0.654375
5	152651765	2.13596	-0.318119	1.33594	-0.0662428	-0.563183	0.483169	0.654375
5	152696107	2.13596	-0.318119	1.33594	-0.0662428	-0.563183	0.483169	0.654375
5	152725480	2.13596	-0.318119	1.33594	-0.0662428	-0.563183	0.483169	0.654375
5	152749009	2.13596	-0.318119	1.33594	-0.0662428	-0.563183	0.483169	0.654375
5	152760340	2.13596	-0.318119	1.33594	-0.0662428	-0.563183	0.483169	0.654375
5	152770561	2.13596	-0.318119	1.33594	-0.0662428	-0.563183	0.483169	0.654375
5	152772852	2.13596	-0.318119	1.33594	-0.0662428	-0.563183	0.483169	0.654375
5	152776865	2.13596	-0.318119	1.33594	-0.0662428	-0.563183	0.483169	0.654375
5	152777855	2.13596	-0.318119	1.33594	-0.0662428	-0.563183	0.483169	0.654375
5	152787454	2.13596	-0.136094	1.33594	-0.272526	-0.563183	0.483169	0.654375
5	152789621	2.13596	-0.136094	1.33594	-0.272526	-0.563183	0.483169	0.654375
5	152791465	2.13596	-0.136094	1.33594	-0.272526	-0.563183	0.483169	0.654375
5	152797679	2.13596	-0.136094	1.33594	-0.272526	-0.563183	0.483169	0.654375
5	152798385	2.13596	-0.136094	1.33594	-0.272526	-0.563183	0.483169	0.654375
5	152798614	2.13596	-0.136094	1.33594	-0.272526	-0.563183	0.483169	0.654375
5	152806220	2.13596	-0.136094	1.33594	-0.272526	-0.563183	0.483169	0.654375
5	152808568	2.13596	-0.136094	1.33594	-0.272526	-0.563183	0.483169	0.654375
5	152821589	2.13596	-0.136094	1.33594	-0.272526	-0.563183	0.483169	0.654375
5	152839315	2.13596	-0.136094	1.33594	-0.272526	-0.563183	0.483169	0.654375
5	152867348	2.13596	-0.136094	1.33594	-0.272526	-0.563183	0.483169	0.654375
5	152868437	2.13596	-0.136094	1.33594	-0.272526	-0.563183	0.483169	0.654375
5	152869624	2.13596	-0.136094	1.33594	-0.272526	-0.563183	0.483169	0.654375
5	152871721	2.13596	-0.136094	1.33594	-0.272526	-0.563183	0.483169	0.654375
5	152874549	2.13596	-0.136094	1.33594	-0.272526	-0.563183	0.483169	0.654375
5	152876121	2.13596	-0.136094	1.33594	-0.272526	-0.563183	0.483169	0.654375
5	152877509	2.13596	-0.136094	1.33594	-0.272526	-0.563183	0.483169	0.654375
5	152878727	2.13596	-0.136094	1.33594	-0.272526	-0.563183	0.483169	0.654375
5	152892800	2.13596	-0.136094	1.33594	-0.272526	-0.563183	0.483169	0.654375
5	152901395	2.13596	-0.136094	1.33594	-0.272526	-0.563183	0.483169	0.654375
5	152913504	2.13596	-0.136094	1.33594	-0.272526	-0.563183	0.483169	0.654375
5	152915667	2.13596	-0.136094	1.33594	-0.272526	-0.563183	0.483169	0.654375
5	152915962	2.13596	-0.136094	1.33594	-0.272526	-0.563183	0.483169	0.654375
5	152916115	2.13596	-0.136094	1.33594	-0.272526	-0.563183	0.483169	0.654375
5	152935392	2.13596	-0.136094	1.33594	-0.272526	-0.563183	0.483169	0.654375
5	152940405	2.13596	-0.136094	1.33594	-0.107499	-0.563183	0.483169	0.654375
5	152968158	2.13596	-0.136094	1.33594	-0.107499	-0.563183	0.483169	0.654375
5	152972201	2.13596	-0.136094	1.33594	-0.107499	-0.563183	0.483169	0.654375
5	152991398	2.13596	-0.136094	1.33594	-0.107499	-0.563183	0.483169	0.654375
5	152993589	2.13596	-0.136094	1.33594	-0.107499	-0.563183	0.483169	0.654375
5	153004943	2.13596	-0.136094	1.33594	-0.107499	-0.563183	0.483169	0.654375
5	153009489	2.13596	-0.136094	1.33594	-0.107499	-0.563183	0.483169	0.654375
5	153011461	2.13596	-0.136094	1.33594	-0.107499	-0.563183	0.483169	0.654375
5	153014862	2.13596	-0.136094	1.33594	-0.107499	-0.563183	0.483169	0.654375
5	153027222	2.13596	-0.136094	1.33594	-0.107499	-0.563183	0.483169	0.654375
5	153058142	1.76566	-0.0996894	1.33594	-0.396296	-0.563183	0.483169	0.654375
5	153060357	1.76566	-0.0996894	1.33594	-0.396296	-0.563183	0.483169	0.654375
5	153061732	1.76566	-0.0996894	1.33594	-0.396296	-0.563183	0.483169	0.654375
5	153061830	1.76566	-0.0996894	1.33594	-0.396296	-0.563183	0.483169	0.654375
5	153062161	1.76566	-0.0996894	1.33594	-0.396296	-0.563183	0.483169	0.654375
5	153064231	1.76566	-0.0996894	1.33594	-0.396296	-0.563183	0.483169	0.654375
5	153070392	1.76566	-0.0996894	1.33594	-0.396296	-0.563183	0.483169	0.654375
5	153072199	1.76566	-0.0996894	1.33594	-0.396296	-0.563183	0.483169	0.654375
5	153121877	1.76566	-0.0996894	1.33594	-0.396296	-0.563183	0.483169	0.654375
5	153122863	1.76566	-0.0996894	1.33594	-0.396296	-0.563183	0.483169	0.654375
5	153133722	1.76566	-0.0996894	1.33594	-0.396296	-0.563183	0.483169	0.654375
5	153142662	1.76566	-0.0996894	1.33594	-0.396296	-0.563183	0.483169	0.654375
5	153148731	1.76566	-0.0996894	1.33594	-0.396296	-0.563183	0.483169	0.654375
5	153158686	1.76566	-0.0996894	1.33594	-0.396296	-0.563183	0.483169	0.654375
5	153175750	1.76566	-0.0996894	1.33594	-0.396296	-0.563183	0.483169	0.654375
5	153182725	1.76566	-0.0996894	1.33594	-0.396296	-0.563183	0.483169	0.654375
5	153245475	1.76566	-0.0996894	1.33594	-0.396296	-0.563183	0.483169	0.654375
5	153257636	1.76566	-0.0996894	1.33594	-0.396296	-0.563183	0.483169	0.654375
5	153266148	1.76566	-0.0996894	1.33594	-0.396296	-0.563183	0.483169	0.654375
5	153267753	1.76566	-0.0996894	1.33594	-0.396296	-0.563183	0.483169	0.654375
5	153273168	1.76566	-0.0996894	1.33594	-0.396296	-0.563183	0.483169	0.654375
5	153277759	1.76566	-0.0996894	1.33594	-0.396296	-0.563183	0.483169	0.654375
5	153286964	1.76566	-0.0996894	1.33594	-0.396296	-0.563183	0.483169	0.654375
5	153305438	1.76566	-0.0996894	1.33594	-0.396296	-0.563183	0.483169	0.654375
5	153321768	1.76566	-0.0996894	1.33594	-0.396296	-0.563183	0.483169	0.654375
5	153339577	1.76566	-0.0996894	1.33594	-0.396296	-0.563183	0.483169	0.654375
5	153358226	1.76566	-0.0996894	1.33594	-0.396296	-0.563183	0.483169	0.654375
5	153377113	1.76566	-0.0996894	1.33594	-0.396296	-0.563183	0.483169	0.654375
5	153381848	1.76566	-0.0996894	1.33594	-0.396296	-0.563183	0.483169	0.654375
5	153413390	1.76566	-0.0996894	1.33594	-0.396296	-0.563183	0.483169	0.654375
5	153435497	1.76566	-0.0996894	1.33594	-0.396296	-0.563183	0.483169	0.654375
5	153468889	1.76566	-0.0996894	1.33594	-0.396296	-0.563183	0.483169	0.654375
5	153497048	1.76566	-0.0996894	1.33594	-0.396296	-0.563183	0.483169	0.654375
5	153497780	1.76566	-0.0996894	1.33594	-0.396296	-0.563183	0.483169	0.654375
5	153513403	1.76566	-0.0996894	1.33594	-0.396296	-0.563183	0.483169	0.654375
5	153518766	1.76566	-0.0996894	1.33594	-0.396296	-0.563183	0.483169	0.654375
5	153526051	1.76566	-0.0996894	1.33594	-0.396296	-0.563183	0.483169	0.654375
5	153535126	1.76566	-0.0996894	1.33594	-0.396296	-0.563183	0.483169	0.654375
5	153538241	1.76566	-0.0996894	1.33594	-0.396296	-0.563183	0.483169	0.654375
5	153550364	1.76566	-0.0996894	1.33594	-0.396296	-0.563183	0.483169	0.654375
5	153551892	1.76566	-0.0996894	1.33594	-0.396296	-0.563183	0.483169	0.654375
5	153555164	1.76566	-0.0996894	1.33594	-0.396296	-0.563183	0.483169	0.654375
5	153573579	1.76566	-0.0996894	1.33594	-0.396296	-0.563183	0.483169	0.654375
5	153577521	1.76566	-0.0996894	1.33594	-0.396296	-0.563183	0.483169	0.654375
5	153580181	1.76566	-0.0996894	1.33594	-0.396296	-0.563183	0.483169	0.654375
5	153580404	1.76566	-0.0996894	1.33594	-0.396296	-0.563183	0.483169	0.654375
5	153584363	1.76566	-0.0996894	1.33594	-0.396296	-0.563183	0.483169	0.654375
5	153591020	1.76566	-0.0996894	1.33594	-0.396296	-0.563183	0.483169	0.654375
5	153596545	1.76566	0.00952539	1.33594	-0.313783	-0.563183	0.483169	0.654375
5	153616916	1.76566	0.00952539	1.33594	-0.313783	-0.563183	0.483169	0.654375
5	153633682	1.76566	0.00952539	1.33594	-0.313783	-0.563183	0.483169	0.654375
5	153650262	1.76566	0.00952539	1.33594	-0.313783	-0.563183	0.483169	0.654375
5	153663103	1.76566	0.00952539	1.33594	-0.313783	-0.563183	0.483169	0.654375
5	153667787	1.76566	0.00952539	1.33594	-0.313783	-0.563183	0.483169	0.654375
5	153668942	1.76566	0.00952539	1.33594	-0.313783	-0.563183	0.483169	0.654375
5	153671061	1.76566	0.00952539	1.33594	-0.313783	-0.563183	0.483169	0.654375
5	153673621	1.76566	0.00952539	1.33594	-0.313783	-0.563183	0.483169	0.654375
5	153674032	1.76566	0.00952539	1.33594	-0.313783	-0.563183	0.483169	0.654375
5	153702252	1.76566	0.00952539	1.33594	-0.313783	-0.563183	0.483169	0.654375
5	153712738	1.76566	0.00952539	1.33594	-0.313783	-0.563183	0.483169	0.654375
5	153716363	1.76566	0.00952539	1.33594	-0.313783	-0.563183	0.483169	0.654375
5	153727937	1.76566	0.00952539	1.33594	-0.313783	-0.563183	0.483169	0.654375
5	153734373	1.76566	0.00952539	1.33594	-0.313783	-0.563183	0.483169	0.654375
5	153734582	1.76566	0.00952539	1.33594	-0.313783	-0.563183	0.483169	0.654375
5	153741139	1.76566	0.00952539	1.33594	-0.313783	-0.563183	0.483169	0.654375
5	153741843	1.76566	0.00952539	1.33594	-0.313783	-0.563183	0.483169	0.654375
5	153744999	1.76566	0.00952539	1.33594	-0.313783	-0.563183	0.483169	0.654375
5	153753481	1.76566	0.00952539	1.33594	-0.313783	-0.563183	0.483169	0.654375
5	153760704	1.76566	0.00952539	1.33594	-0.313783	-0.563183	0.483169	0.654375
5	153765431	1.76566	0.00952539	1.33594	-0.313783	-0.563183	0.483169	0.654375
5	153765462	1.76566	0.00952539	1.33594	-0.313783	-0.563183	0.483169	0.654375
5	153766356	1.76566	0.00952539	1.33594	-0.313783	-0.563183	0.483169	0.654375
5	153768664	1.76566	0.00952539	1.33594	-0.313783	-0.563183	0.483169	0.654375
5	153772081	1.76566	0.00952539	1.33594	-0.313783	-0.563183	0.483169	0.654375
5	153772175	1.76566	0.00952539	1.33594	-0.313783	-0.563183	0.483169	0.654375
5	153772289	1.76566	0.00952539	1.33594	-0.313783	-0.563183	0.483169	0.654375
5	153774171	1.76566	0.00952539	1.33594	-0.313783	-0.563183	0.483169	0.654375
5	153775672	1.76566	0.00952539	1.33594	-0.313783	-0.563183	0.483169	0.654375
5	153775699	1.76566	0.00952539	1.33594	-0.313783	-0.563183	0.483169	0.654375
5	153777436	1.76566	0.00952539	1.33594	-0.313783	-0.563183	0.483169	0.654375
5	153780979	1.76566	0.00952539	1.33594	-0.313783	-0.563183	0.483169	0.654375
5	153781229	1.76566	0.00952539	1.33594	-0.313783	-0.563183	0.483169	0.654375
5	153783587	1.76566	0.00952539	1.33594	-0.313783	-0.563183	0.483169	0.654375
5	153783753	1.76566	0.00952539	1.33594	-0.313783	-0.563183	0.483169	0.654375
5	153789505	1.76566	-0.281714	1.33594	-0.478809	-0.563183	0.483169	0.34819
5	153796484	1.76566	-0.281714	1.33594	-0.478809	-0.563183	0.483169	0.34819
5	153796875	1.76566	-0.281714	1.33594	-0.478809	-0.563183	0.483169	0.34819
5	153797049	1.76566	-0.281714	1.33594	-0.478809	-0.563183	0.483169	0.34819
5	153797838	1.76566	-0.281714	1.33594	-0.478809	-0.563183	0.483169	0.34819
5	153797880	1.76566	-0.281714	1.33594	-0.478809	-0.563183	0.483169	0.34819
5	153800513	1.76566	-0.281714	1.33594	-0.478809	-0.563183	0.483169	0.34819
5	153803086	1.76566	-0.281714	1.33594	-0.478809	-0.563183	0.483169	0.34819
5	153810063	1.76566	-0.281714	1.33594	-0.478809	-0.563183	0.483169	0.34819
5	153811490	1.76566	-0.281714	1.33594	-0.478809	-0.563183	0.483169	0.34819
5	153830890	1.76566	-0.281714	1.33594	-0.478809	-0.563183	0.483169	0.34819
5	153844993	1.76566	-0.281714	1.33594	-0.478809	-0.563183	0.483169	0.34819
5	153846868	1.76566	-0.281714	1.33594	-0.478809	-0.563183	0.483169	0.34819
5	153852352	1.76566	-0.281714	1.33594	-0.478809	-0.563183	0.483169	0.34819
5	153864515	1.76566	-0.281714	1.33594	-0.478809	-0.563183	0.483169	0.34819
5	153865729	1.76566	-0.281714	1.33594	-0.478809	-0.563183	0.483169	0.34819
5	153872961	1.76566	-0.281714	1.33594	-0.478809	-0.563183	0.483169	0.34819
5	153873560	1.76566	-0.281714	1.33594	-0.478809	-0.563183	0.483169	0.34819
5	153880260	1.76566	-0.281714	1.33594	-0.478809	-0.563183	0.483169	0.34819
5	153884609	1.76566	-0.281714	1.33594	-0.478809	-0.563183	0.483169	0.34819
5	153894704	1.76566	-0.281714	1.33594	-0.478809	-0.563183	0.483169	0.34819
5	153900209	1.76566	-0.281714	1.33594	-0.478809	-0.563183	0.483169	0.34819
5	153904423	1.76566	-0.281714	1.33594	-0.478809	-0.563183	0.483169	0.34819
5	153907246	1.76566	-0.281714	1.33594	-0.478809	-0.563183	0.483169	0.34819
5	153912076	1.76566	-0.281714	1.33594	-0.478809	-0.563183	0.483169	0.34819
5	153919809	1.76566	-0.281714	1.33594	-0.478809	-0.563183	0.483169	0.34819
5	153955820	1.76566	-0.281714	1.33594	-0.478809	-0.563183	0.483169	0.34819
5	153960485	1.76566	-0.281714	1.33594	-0.478809	-0.563183	0.483169	0.34819
5	153972821	1.76566	-0.281714	1.33594	-0.478809	-0.563183	0.483169	0.34819
5	153986044	1.76566	-0.281714	1.33594	-0.478809	-0.563183	0.483169	0.34819
5	153995314	1.76566	-0.245309	1.33594	-0.561322	-0.563183	0.483169	0.34819
5	153997708	1.76566	-0.245309	1.33594	-0.561322	-0.563183	0.483169	0.34819
5	154007669	1.76566	-0.245309	1.33594	-0.561322	-0.563183	0.483169	0.34819
5	154010041	1.76566	-0.245309	1.33594	-0.561322	-0.563183	0.483169	0.34819
5	154045825	1.76566	-0.245309	1.33594	-0.561322	-0.563183	0.483169	0.34819
5	154050914	1.76566	-0.245309	1.33594	-0.561322	-0.563183	0.483169	0.34819
5	154053249	1.76566	-0.245309	1.33594	-0.561322	-0.563183	0.483169	0.34819
5	154056002	1.76566	-0.245309	1.33594	-0.561322	-0.563183	0.483169	0.34819
5	154063416	1.76566	-0.245309	1.33594	-0.561322	-0.563183	0.483169	0.34819
5	154080958	1.76566	-0.245309	1.33594	-0.561322	-0.563183	0.483169	0.34819
5	154101875	1.76566	-0.245309	1.33594	-0.561322	-0.563183	0.483169	0.34819
5	154172972	1.76566	-0.245309	1.33594	-0.561322	-0.563183	0.483169	0.34819
5	154209800	1.76566	-0.245309	1.33594	-0.561322	-0.563183	0.483169	0.34819
5	154224949	1.76566	-0.245309	1.33594	-0.561322	-0.563183	0.483169	0.34819
5	154236694	1.76566	-0.245309	1.33594	-0.561322	-0.563183	0.483169	0.34819
5	154255493	1.76566	-0.245309	1.33594	-0.561322	-0.563183	0.483169	0.34819
5	154291409	1.76566	-0.245309	1.33594	-0.561322	-0.563183	0.483169	0.34819
5	154345987	1.76566	-0.245309	1.33594	-0.561322	-0.563183	0.483169	0.34819
5	154346296	1.76566	-0.245309	1.33594	-0.561322	-0.563183	0.483169	0.34819
5	154353012	1.76566	-0.245309	1.33594	-0.561322	-0.563183	0.483169	0.34819
5	154359159	1.76566	-0.245309	1.33594	-0.561322	-0.563183	0.483169	0.34819
5	154375465	1.76566	-0.245309	1.33594	-0.561322	-0.563183	0.483169	0.34819
5	154384725	1.76566	-0.245309	1.33594	-0.561322	-0.563183	0.483169	0.34819
5	154395158	1.76566	-0.245309	1.33594	-0.561322	-0.563183	0.483169	0.34819
5	154436799	1.76566	-0.245309	1.33594	-0.561322	-0.563183	0.483169	0.34819
5	154437261	1.76566	-0.245309	1.33594	-0.561322	-0.563183	0.483169	0.34819
5	154443069	1.76566	-0.245309	1.33594	-0.561322	-0.563183	0.483169	0.34819
5	154447535	1.76566	-0.245309	1.33594	-0.561322	-0.563183	0.483169	0.34819
5	154448739	1.76566	-0.245309	1.33594	-0.561322	-0.563183	0.483169	0.34819
5	154457905	1.76566	0.0459303	1.59364	-0.272526	-0.563183	0.483169	0.042005
5	154486109	1.76566	0.0459303	1.59364	-0.272526	-0.563183	0.483169	0.042005
5	154488947	1.76566	0.0459303	1.59364	-0.272526	-0.563183	0.483169	0.042005
5	154493790	1.76566	0.0459303	1.59364	-0.272526	-0.563183	0.483169	0.042005
5	154509643	1.76566	0.0459303	1.59364	-0.272526	-0.563183	0.483169	0.042005
5	154511881	1.76566	0.0459303	1.59364	-0.272526	-0.563183	0.483169	0.042005
5	154515885	1.76566	0.0459303	1.59364	-0.272526	-0.563183	0.483169	0.042005
5	154523910	1.76566	0.0459303	1.59364	-0.272526	-0.563183	0.483169	0.042005
5	154546402	1.76566	0.0459303	1.59364	-0.272526	-0.563183	0.483169	0.042005
5	154569150	1.76566	0.0459303	1.59364	-0.272526	-0.563183	0.483169	0.042005
5	154569790	1.76566	0.0459303	1.59364	-0.272526	-0.563183	0.483169	0.042005
5	154572428	1.76566	0.0459303	1.59364	-0.272526	-0.563183	0.483169	0.042005
5	154578318	1.76566	0.0459303	1.59364	-0.272526	-0.563183	0.483169	0.042005
5	154594301	1.76566	0.0459303	1.59364	-0.272526	-0.563183	0.483169	0.042005
5	154601557	1.76566	0.0459303	1.59364	-0.272526	-0.563183	0.483169	0.042005
5	154609080	1.76566	0.0459303	1.59364	-0.272526	-0.563183	0.483169	0.042005
5	154609902	1.76566	0.0459303	1.59364	-0.272526	-0.563183	0.483169	0.042005
5	154627585	1.76566	0.0459303	1.59364	-0.272526	-0.563183	0.483169	0.042005
5	154643606	1.76566	0.26436	1.85133	-0.231269	-0.869242	0.78044	-0.261977
5	154648174	1.76566	0.26436	1.85133	-0.231269	-0.869242	0.78044	-0.261977
5	154650100	1.76566	0.26436	1.85133	-0.231269	-0.869242	0.78044	-0.261977
5	154650537	1.76566	0.26436	1.85133	-0.231269	-0.869242	0.78044	-0.261977
5	154650883	1.76566	0.26436	1.85133	-0.231269	-0.869242	0.78044	-0.261977
5	154668311	1.76566	0.26436	1.85133	-0.231269	-0.869242	0.78044	-0.261977
5	154678693	1.76566	0.26436	1.85133	-0.231269	-0.869242	0.78044	-0.261977
5	154719256	1.76566	0.26436	1.85133	-0.231269	-0.869242	0.78044	-0.261977
5	154759008	1.76566	0.26436	1.85133	-0.231269	-0.869242	0.78044	-0.261977
5	154778196	1.76566	0.26436	1.85133	-0.231269	-0.869242	0.78044	-0.261977
5	154806830	1.76566	0.26436	1.85133	-0.231269	-0.869242	0.78044	-0.261977
5	154818499	1.76566	0.26436	1.85133	-0.231269	-0.869242	0.78044	-0.261977
5	154821619	1.76566	0.26436	1.85133	-0.231269	-0.869242	0.78044	-0.261977
5	154831511	1.76566	0.26436	1.85133	-0.231269	-0.869242	0.78044	-0.261977
5	154840829	1.76566	0.26436	1.85133	-0.231269	-0.869242	0.78044	-0.261977
5	154841939	1.76566	0.26436	1.85133	-0.231269	-0.869242	0.78044	-0.261977
5	154888314	1.76566	0.26436	1.85133	-0.231269	-0.869242	0.78044	-0.261977
5	154891822	1.76566	0.26436	1.85133	-0.231269	-0.869242	0.78044	-0.261977
5	154894169	1.76566	0.26436	1.85133	-0.231269	-0.869242	0.78044	-0.261977
5	154895902	1.76566	0.26436	1.85133	-0.231269	-0.869242	0.78044	-0.261977
5	154896454	1.76566	0.26436	1.85133	-0.231269	-0.869242	0.78044	-0.261977
5	154906291	1.76566	0.26436	1.85133	-0.231269	-0.869242	0.78044	-0.261977
5	154911215	1.76566	0.26436	1.85133	-0.231269	-0.869242	0.78044	-0.261977
5	154911447	1.76566	0.26436	1.85133	-0.231269	-0.869242	0.78044	-0.261977
5	154916462	1.76566	0.26436	1.85133	-0.231269	-0.869242	0.78044	-0.261977
5	154944885	1.76566	0.26436	1.85133	-0.231269	-0.869242	0.78044	-0.261977
5	154958347	1.76566	0.26436	1.85133	-0.231269	-0.869242	0.78044	-0.261977
5	154971987	1.76566	0.26436	1.85133	-0.231269	-0.869242	0.78044	-0.261977
5	154972936	1.76566	0.26436	1.85133	-0.231269	-0.869242	0.78044	-0.261977
5	154988618	1.76566	0.26436	1.85133	-0.231269	-0.869242	0.78044	-0.261977
5	155009596	1.76566	0.26436	1.85133	-0.231269	-0.869242	0.78044	-0.261977
5	155010605	1.76566	0.26436	1.85133	-0.231269	-0.869242	0.78044	-0.261977
5	155036508	1.76566	0.26436	1.85133	-0.231269	-0.869242	0.78044	-0.261977
5	155042560	1.76566	0.26436	1.85133	-0.231269	-0.869242	0.78044	-0.261977
5	155057677	1.76566	0.26436	1.85133	-0.231269	-0.869242	0.78044	-0.261977
5	155066776	1.39444	0.26436	1.85133	-0.0249862	-0.869242	0.78044	-0.261977
5	155074865	1.39444	0.26436	1.85133	-0.0249862	-0.869242	0.78044	-0.261977
5	155080747	1.39444	0.26436	1.85133	-0.0249862	-0.869242	0.78044	-0.261977
5	155088339	1.39444	0.26436	1.85133	-0.0249862	-0.869242	0.78044	-0.261977
5	155089792	1.39444	0.26436	1.85133	-0.0249862	-0.869242	0.78044	-0.261977
5	155102440	1.39444	0.26436	1.85133	-0.0249862	-0.869242	0.78044	-0.261977
5	155110509	1.39444	0.26436	1.85133	-0.0249862	-0.869242	0.78044	-0.261977
5	155115300	1.39444	0.26436	1.85133	-0.0249862	-0.869242	0.78044	-0.261977
5	155238565	1.39444	0.26436	1.85133	-0.0249862	-0.869242	0.78044	-0.261977
5	155239884	1.39444	0.26436	1.85133	-0.0249862	-0.869242	0.78044	-0.261977
5	155247903	1.39444	0.26436	1.85133	-0.0249862	-0.869242	0.78044	-0.261977
5	155253747	1.39444	0.26436	1.85133	-0.0249862	-0.869242	0.78044	-0.261977
5	155274700	1.39444	0.26436	1.85133	-0.0249862	-0.869242	0.78044	-0.261977
5	155302582	1.39444	0.26436	1.85133	-0.0249862	-0.869242	0.78044	-0.261977
5	155326812	1.39444	0.26436	1.85133	-0.0249862	-0.869242	0.78044	-0.261977
5	155331080	1.39444	0.26436	1.85133	-0.0249862	-0.869242	0.78044	-0.261977
5	155361116	1.39444	0.26436	1.85133	-0.0249862	-0.869242	0.78044	-0.261977
5	155362564	1.39444	0.26436	1.85133	-0.0249862	-0.869242	0.78044	-0.261977
5	155370467	1.39444	0.26436	1.85133	-0.0249862	-0.869242	0.78044	-0.261977
5	155371739	1.39444	0.26436	1.85133	-0.0249862	-0.869242	0.78044	-0.261977
5	155400562	1.02321	-0.0268795	2.10902	-0.148756	-0.869242	0.78044	-0.261977
5	155413224	1.02321	-0.0268795	2.10902	-0.148756	-0.869242	0.78044	-0.261977
5	155440966	1.02321	-0.0268795	2.10902	-0.148756	-0.869242	0.78044	-0.261977
5	155455954	1.02321	-0.0268795	2.10902	-0.148756	-0.869242	0.78044	-0.261977
5	155471714	1.02321	-0.0268795	2.10902	-0.148756	-0.869242	0.78044	-0.261977
5	155500631	1.02321	-0.0268795	2.10902	-0.148756	-0.869242	0.78044	-0.261977
5	155528034	1.02321	-0.0268795	2.10902	-0.148756	-0.869242	0.78044	-0.261977
5	155558685	1.02321	-0.0268795	2.10902	-0.148756	-0.869242	0.78044	-0.261977
5	155600288	1.02321	0.26436	1.85133	-0.0249862	-0.563183	0.78044	-0.261977
5	155603358	1.02321	0.26436	1.85133	-0.0249862	-0.563183	0.78044	-0.261977
5	155615071	1.02321	0.26436	1.85133	-0.0249862	-0.563183	0.78044	-0.261977
5	155642709	1.02321	0.26436	1.85133	-0.0249862	-0.563183	0.78044	-0.261977
5	155666794	1.02321	0.26436	1.85133	-0.0249862	-0.563183	0.78044	-0.261977
5	155671265	1.02321	0.26436	1.85133	-0.0249862	-0.563183	0.78044	-0.261977
5	155673942	1.02321	0.26436	1.85133	-0.0249862	-0.563183	0.78044	-0.261977
5	155691924	1.02321	0.26436	1.85133	-0.0249862	-0.563183	0.78044	-0.261977
5	155703142	1.02321	0.26436	1.85133	-0.0249862	-0.563183	0.78044	-0.261977
5	155752007	1.02321	0.26436	1.85133	-0.0249862	-0.563183	0.78044	-0.261977
5	155759846	1.02321	0.26436	1.85133	-0.0249862	-0.563183	0.78044	-0.261977
5	155778744	1.02321	0.26436	1.85133	-0.0249862	-0.563183	0.78044	-0.261977
5	155779301	1.02321	0.26436	1.85133	-0.0249862	-0.563183	0.78044	-0.261977
5	155780885	1.02321	0.26436	1.85133	-0.0249862	-0.563183	0.78044	-0.261977
5	155784983	1.02321	0.26436	1.85133	-0.0249862	-0.563183	0.78044	-0.261977
5	155789169	1.02321	0.26436	1.85133	-0.0249862	-0.563183	0.78044	-0.261977
5	155790030	1.02321	0.26436	1.85133	-0.0249862	-0.563183	0.78044	-0.261977
5	155796872	1.02321	0.26436	1.85133	-0.0249862	-0.563183	0.78044	-0.261977
5	155810954	1.02321	0.26436	1.85133	-0.0249862	-0.563183	0.78044	-0.261977
5	155813177	1.02321	0.26436	1.85133	-0.0249862	-0.563183	0.78044	-0.261977
5	155824774	1.02321	0.26436	1.85133	-0.0249862	-0.563183	0.78044	-0.261977
5	155834919	1.02321	0.26436	1.85133	-0.0249862	-0.563183	0.78044	-0.261977
5	155862225	1.02321	0.26436	1.85133	-0.0249862	-0.563183	0.78044	-0.261977
5	155875529	1.02321	0.26436	1.85133	-0.0249862	-0.563183	0.78044	-0.261977
5	155882393	1.02321	0.26436	1.85133	-0.0249862	-0.563183	0.78044	-0.261977
5	155898139	1.02321	0.26436	1.85133	-0.0249862	-0.563183	0.78044	-0.261977
5	155907487	1.02321	0.26436	1.85133	-0.0249862	-0.563183	0.78044	-0.261977
5	155912152	1.02321	0.26436	1.85133	-0.0249862	-0.563183	0.78044	-0.261977
5	155914451	1.02321	0.26436	1.85133	-0.0249862	-0.563183	0.78044	-0.261977
5	155957439	0.654316	0.11874	2.10902	0.0162704	-0.563183	0.78044	-0.261977
5	155960089	0.654316	0.11874	2.10902	0.0162704	-0.563183	0.78044	-0.261977
5	155966087	0.654316	0.11874	2.10902	0.0162704	-0.563183	0.78044	-0.261977
5	155967030	0.654316	0.11874	2.10902	0.0162704	-0.563183	0.78044	-0.261977
5	155970607	0.654316	0.11874	2.10902	0.0162704	-0.563183	0.78044	-0.261977
5	155975264	0.654316	0.11874	2.10902	0.0162704	-0.563183	0.78044	-0.261977
5	156012079	0.654316	0.11874	2.10902	0.0162704	-0.563183	0.78044	-0.261977
5	156013831	0.654316	0.11874	2.10902	0.0162704	-0.563183	0.78044	-0.261977
5	156052194	0.654316	0.11874	2.10902	0.0162704	-0.563183	0.78044	-0.261977
5	156065646	0.654316	0.11874	2.10902	0.0162704	-0.563183	0.78044	-0.261977
5	156103611	0.654316	0.11874	2.10902	0.0162704	-0.563183	0.78044	-0.261977
5	156108624	0.654316	0.11874	2.10902	0.0162704	-0.563183	0.78044	-0.261977
5	156116642	0.654316	0.11874	2.10902	0.0162704	-0.563183	0.78044	-0.261977
5	156121269	0.654316	0.11874	2.10902	0.0162704	-0.563183	0.78044	-0.261977
5	156141917	0.654316	0.11874	2.10902	0.0162704	-0.563183	0.78044	-0.261977
5	156144783	0.654316	0.11874	2.10902	0.0162704	-0.563183	0.78044	-0.261977
5	156153399	0.654316	0.11874	2.10902	0.0162704	-0.563183	0.78044	-0.261977
5	156182048	0.654316	0.11874	2.10902	0.0162704	-0.563183	0.78044	-0.261977
5	156191214	0.654316	0.11874	2.10902	0.0162704	-0.563183	0.78044	-0.261977
5	156192264	0.654316	0.11874	2.10902	0.0162704	-0.563183	0.78044	-0.261977
5	156265523	0.654316	0.11874	2.10902	0.0162704	-0.563183	0.78044	-0.261977
5	156283415	0.654316	0.11874	2.10902	0.0162704	-0.563183	0.78044	-0.261977
5	156295198	0.654316	0.11874	2.10902	0.0162704	-0.563183	0.78044	-0.261977
5	156305517	0.654316	0.11874	2.10902	0.0162704	-0.563183	0.78044	-0.261977
5	156312678	0.654316	0.11874	2.10902	0.0162704	-0.563183	0.78044	-0.261977
5	156418790	0.654316	0.11874	2.10902	0.0162704	-0.563183	0.78044	-0.261977
5	156460095	0.654316	0.11874	2.10902	0.0162704	-0.563183	0.78044	-0.261977
5	156464242	0.654316	0.11874	2.10902	0.0162704	-0.563183	0.78044	-0.261977
5	156470401	0.654316	0.11874	2.10902	0.0162704	-0.563183	0.78044	-0.261977
5	156475398	0.654316	0.11874	2.10902	0.0162704	-0.563183	0.78044	-0.261977
5	156477540	0.654316	0.11874	2.10902	0.0162704	-0.563183	0.78044	-0.261977
5	156479204	0.654316	0.11874	2.10902	0.0162704	-0.563183	0.78044	-0.261977
5	156488903	0.654316	0.11874	2.10902	0.0162704	-0.563183	0.78044	-0.261977
5	156531330	0.283089	0.0823352	1.85133	-0.190013	-0.563183	0.78044	-0.261977
5	156543695	0.283089	0.0823352	1.85133	-0.190013	-0.563183	0.78044	-0.261977
5	156585154	0.283089	0.0823352	1.85133	-0.190013	-0.563183	0.78044	-0.261977
5	156589399	0.283089	0.0823352	1.85133	-0.190013	-0.563183	0.78044	-0.261977
5	156589585	0.283089	0.0823352	1.85133	-0.190013	-0.563183	0.78044	-0.261977
5	156590355	0.283089	0.0823352	1.85133	-0.190013	-0.563183	0.78044	-0.261977
5	156620451	0.283089	0.0823352	1.85133	-0.190013	-0.563183	0.78044	-0.261977
5	156621333	0.283089	0.0823352	1.85133	-0.190013	-0.563183	0.78044	-0.261977
5	156623904	0.283089	0.0823352	1.85133	-0.190013	-0.563183	0.78044	-0.261977
5	156625279	0.283089	0.0823352	1.85133	-0.190013	-0.563183	0.78044	-0.261977
5	156626573	0.283089	0.0823352	1.85133	-0.190013	-0.563183	0.78044	-0.261977
5	156637347	0.283089	0.0823352	1.85133	-0.190013	-0.563183	0.78044	-0.261977
5	156644624	0.283089	0.0823352	1.85133	-0.190013	-0.563183	0.78044	-0.261977
5	156650052	0.283089	0.0823352	1.85133	-0.190013	-0.563183	0.78044	-0.261977
5	156656955	0.283089	0.0823352	1.85133	-0.190013	-0.563183	0.78044	-0.261977
5	156664822	0.283089	0.0823352	1.85133	-0.190013	-0.563183	0.78044	-0.261977
5	156670047	0.283089	0.0823352	1.85133	-0.190013	-0.563183	0.78044	-0.261977
5	156671873	0.283089	0.0823352	1.85133	-0.190013	-0.563183	0.78044	-0.261977
5	156674627	0.283089	0.0823352	1.85133	-0.190013	-0.563183	0.78044	-0.261977
5	156680685	0.283089	0.155145	1.59364	-0.190013	-0.563183	0.78044	-0.261977
5	156684911	0.283089	0.155145	1.59364	-0.190013	-0.563183	0.78044	-0.261977
5	156714137	0.283089	0.155145	1.59364	-0.190013	-0.563183	0.78044	-0.261977
5	156721986	0.283089	0.155145	1.59364	-0.190013	-0.563183	0.78044	-0.261977
5	156722813	0.283089	0.155145	1.59364	-0.190013	-0.563183	0.78044	-0.261977
5	156736310	0.283089	0.155145	1.59364	-0.190013	-0.563183	0.78044	-0.261977
5	156754659	0.283089	0.155145	1.59364	-0.190013	-0.563183	0.78044	-0.261977
5	156766037	0.283089	0.155145	1.59364	-0.190013	-0.563183	0.78044	-0.261977
5	156772844	0.283089	0.155145	1.59364	-0.190013	-0.563183	0.78044	-0.261977
5	156796765	0.283089	0.155145	1.59364	-0.190013	-0.563183	0.78044	-0.261977
5	156805787	0.283089	0.155145	1.59364	-0.190013	-0.563183	0.78044	-0.261977
5	156809094	0.283089	0.155145	1.59364	-0.190013	-0.563183	0.78044	-0.261977
5	156809248	0.283089	0.155145	1.59364	-0.190013	-0.563183	0.78044	-0.261977
5	156821217	0.283089	0.155145	1.59364	-0.190013	-0.563183	0.78044	-0.261977
5	156876784	0.283089	0.155145	1.59364	-0.190013	-0.563183	0.78044	-0.261977
5	156879727	0.283089	0.155145	1.59364	-0.190013	-0.563183	0.78044	-0.261977
5	156891353	0.283089	0.155145	1.59364	-0.190013	-0.563183	0.78044	-0.261977
5	156898690	0.283089	0.155145	1.59364	-0.190013	-0.563183	0.78044	-0.261977
5	156906986	0.283089	0.155145	1.59364	-0.190013	-0.563183	0.78044	-0.261977
5	156917340	0.283089	0.155145	1.59364	-0.190013	-0.563183	0.78044	-0.261977
5	156918850	0.283089	0.155145	1.59364	-0.190013	-0.563183	0.78044	-0.261977
5	156920756	0.283089	0.155145	1.59364	-0.190013	-0.563183	0.78044	-0.261977
5	156920911	0.283089	0.155145	1.59364	-0.190013	-0.563183	0.78044	-0.261977
5	156927875	0.283089	0.155145	1.59364	-0.190013	-0.563183	0.78044	-0.261977
5	156932376	0.283089	0.155145	1.59364	-0.190013	-0.563183	0.78044	-0.261977
5	156936364	0.283089	0.155145	1.59364	-0.190013	-0.563183	0.78044	-0.261977
5	156936549	0.283089	0.155145	1.59364	-0.190013	-0.563183	0.78044	-0.261977
5	156940760	0.283089	0.155145	1.59364	-0.190013	-0.563183	0.78044	-0.261977
5	156943285	0.283089	0.155145	1.59364	-0.190013	-0.563183	0.78044	-0.261977
5	156953340	0.283089	0.19155	1.59364	-0.148756	0.048935	0.78044	-0.261977
5	156957113	0.283089	0.19155	1.59364	-0.148756	0.048935	0.78044	-0.261977
5	156957741	0.283089	0.19155	1.59364	-0.148756	0.048935	0.78044	-0.261977
5	156962401	0.283089	0.19155	1.59364	-0.148756	0.048935	0.78044	-0.261977
5	156964594	0.283089	0.19155	1.59364	-0.148756	0.048935	0.78044	-0.261977
5	156966595	0.283089	0.19155	1.59364	-0.148756	0.048935	0.78044	-0.261977
5	156981913	0.283089	0.19155	1.59364	-0.148756	0.048935	0.78044	-0.261977
5	156999340	0.283089	0.19155	1.59364	-0.148756	0.048935	0.78044	-0.261977
5	157034655	0.283089	0.19155	1.59364	-0.148756	0.048935	0.78044	-0.261977
5	157037412	0.283089	0.19155	1.59364	-0.148756	0.048935	0.78044	-0.261977
5	157039737	0.283089	0.19155	1.59364	-0.148756	0.048935	0.78044	-0.261977
5	157095798	0.283089	0.19155	1.59364	-0.148756	0.048935	0.78044	-0.261977
5	157102159	0.283089	0.19155	1.59364	-0.148756	0.048935	0.78044	-0.261977
5	157120226	0.283089	0.19155	1.59364	-0.148756	0.048935	0.78044	-0.261977
5	157131941	0.283089	0.19155	1.59364	-0.148756	0.048935	0.78044	-0.261977
5	157136179	0.283089	0.19155	1.59364	-0.148756	0.048935	0.78044	-0.261977
5	157137196	0.283089	0.19155	1.59364	-0.148756	0.048935	0.78044	-0.261977
5	157140461	0.283089	0.19155	1.59364	-0.148756	0.048935	0.78044	-0.261977
5	157158372	0.283089	0.19155	1.59364	-0.148756	0.048935	0.78044	-0.261977
5	157164962	0.283089	0.19155	1.59364	-0.148756	0.048935	0.78044	-0.261977
5	157182897	0.283089	0.19155	1.59364	-0.148756	0.048935	0.78044	-0.261977
5	157189618	0.283089	0.19155	1.59364	-0.148756	0.048935	0.78044	-0.261977
5	157191954	0.283089	0.19155	1.59364	-0.148756	0.048935	0.78044	-0.261977
5	157194402	0.283089	0.19155	1.59364	-0.148756	0.048935	0.78044	-0.261977
5	157196835	0.283089	0.19155	1.59364	-0.148756	0.048935	0.78044	-0.261977
5	157201095	-0.0881386	0.19155	1.33594	-0.148756	0.354994	0.483169	-0.261977
5	157201700	-0.0881386	0.19155	1.33594	-0.148756	0.354994	0.483169	-0.261977
5	157207502	-0.0881386	0.19155	1.33594	-0.148756	0.354994	0.483169	-0.261977
5	157213497	-0.0881386	0.19155	1.33594	-0.148756	0.354994	0.483169	-0.261977
5	157221489	-0.0881386	0.19155	1.33594	-0.148756	0.354994	0.483169	-0.261977
5	157233289	-0.0881386	0.19155	1.33594	-0.148756	0.354994	0.483169	-0.261977
5	157233521	-0.0881386	0.19155	1.33594	-0.148756	0.354994	0.483169	-0.261977
5	157235372	-0.0881386	0.19155	1.33594	-0.148756	0.354994	0.483169	-0.261977
5	157260015	-0.0881386	0.19155	1.33594	-0.148756	0.354994	0.483169	-0.261977
5	157320276	-0.0881386	0.19155	1.33594	-0.148756	0.354994	0.483169	-0.261977
5	157329451	-0.0881386	0.19155	1.33594	-0.148756	0.354994	0.483169	-0.261977
5	157335926	-0.0881386	0.19155	1.33594	-0.148756	0.354994	0.483169	-0.261977
5	157341463	-0.0881386	0.19155	1.33594	-0.148756	0.354994	0.483169	-0.261977
5	157346367	-0.0881386	0.19155	1.33594	-0.148756	0.354994	0.483169	-0.261977
5	157357767	-0.0881386	0.19155	1.33594	-0.148756	0.354994	0.483169	-0.261977
5	157369504	-0.0881386	0.19155	1.33594	-0.148756	0.354994	0.483169	-0.261977
5	157387156	-0.0881386	0.19155	1.33594	-0.148756	0.354994	0.483169	-0.261977
5	157394806	-0.0881386	0.19155	1.33594	-0.148756	0.354994	0.483169	-0.261977
5	157402820	-0.0881386	0.19155	1.33594	-0.148756	0.354994	0.483169	-0.261977
5	157437035	-0.0881386	0.19155	1.33594	-0.148756	0.354994	0.483169	-0.261977
5	157455284	-0.0881386	0.19155	1.33594	-0.148756	0.354994	0.483169	-0.261977
5	157456191	-0.0881386	0.19155	1.33594	-0.148756	0.354994	0.483169	-0.261977
5	157478630	-0.0881386	0.19155	1.33594	-0.148756	0.354994	0.483169	-0.261977
5	157488424	-0.0881386	0.19155	1.33594	-0.148756	0.354994	0.483169	-0.261977
5	157488655	-0.0881386	0.19155	1.33594	-0.148756	0.354994	0.483169	-0.261977
5	157496046	-0.0881386	0.19155	1.33594	-0.148756	0.354994	0.483169	-0.261977
5	157505115	-0.0881386	0.19155	1.33594	-0.148756	0.354994	0.483169	-0.261977
5	157507491	-0.0881386	0.19155	1.33594	-0.148756	0.354994	0.483169	-0.261977
5	157509770	-0.0881386	0.19155	1.33594	-0.148756	0.354994	0.483169	-0.261977
5	157514018	-0.0881386	0.19155	1.33594	-0.148756	0.354994	0.483169	-0.261977
5	157515153	-0.0881386	0.19155	1.33594	-0.148756	0.354994	0.483169	-0.261977
5	157519669	-0.0881386	0.19155	1.33594	-0.148756	0.354994	0.483169	-0.261977
5	157522100	-0.0881386	0.19155	1.33594	-0.148756	0.661053	0.483169	-0.261977
5	157523642	-0.0881386	0.19155	1.33594	-0.148756	0.661053	0.483169	-0.261977
5	157525060	-0.0881386	0.19155	1.33594	-0.148756	0.661053	0.483169	-0.261977
5	157528485	-0.0881386	0.19155	1.33594	-0.148756	0.661053	0.483169	-0.261977
5	157531969	-0.0881386	0.19155	1.33594	-0.148756	0.661053	0.483169	-0.261977
5	157545316	-0.0881386	0.19155	1.33594	-0.148756	0.661053	0.483169	-0.261977
5	157565338	-0.0881386	0.19155	1.33594	-0.148756	0.661053	0.483169	-0.261977
5	157570419	-0.0881386	0.19155	1.33594	-0.148756	0.661053	0.483169	-0.261977
5	157588271	-0.0881386	0.0823352	1.33594	-0.148756	0.354994	0.483169	-0.261977
5	157590857	-0.0881386	0.0823352	1.33594	-0.148756	0.354994	0.483169	-0.261977
5	157592608	-0.0881386	0.0823352	1.33594	-0.148756	0.354994	0.483169	-0.261977
5	157600753	-0.0881386	0.0823352	1.33594	-0.148756	0.354994	0.483169	-0.261977
5	157615710	-0.0881386	0.0823352	1.33594	-0.148756	0.354994	0.483169	-0.261977
5	157645927	-0.0881386	0.0823352	1.33594	-0.148756	0.354994	0.483169	-0.261977
5	157652081	-0.0881386	0.0823352	1.33594	-0.148756	0.354994	0.483169	-0.261977
5	157671789	-0.0881386	0.0823352	1.33594	-0.148756	0.354994	0.483169	-0.261977
5	157703679	-0.0881386	0.0823352	1.33594	-0.148756	0.354994	0.483169	-0.261977
5	157717906	-0.0881386	0.0823352	1.33594	-0.148756	0.354994	0.483169	-0.261977
5	157740602	-0.0881386	0.0823352	1.33594	-0.148756	0.354994	0.483169	-0.261977
5	157758896	-0.0881386	0.0823352	1.33594	-0.148756	0.354994	0.483169	-0.261977
5	157801016	-0.0881386	0.0823352	1.33594	-0.148756	0.354994	0.483169	-0.261977
5	157822886	-0.0881386	0.0823352	1.33594	-0.148756	0.354994	0.483169	-0.261977
5	157879489	-0.0881386	0.0823352	1.33594	-0.148756	0.354994	0.483169	-0.261977
5	157899616	-0.0881386	0.0823352	1.33594	-0.148756	0.354994	0.483169	-0.261977
5	157900829	-0.0881386	0.0823352	1.33594	-0.148756	0.354994	0.483169	-0.261977
5	157901746	-0.0881386	0.0823352	1.33594	-0.148756	0.354994	0.483169	-0.261977
5	157947537	-0.0881386	0.0823352	1.33594	-0.148756	0.354994	0.483169	-0.261977
5	157953813	-0.0881386	0.0823352	1.33594	-0.148756	0.354994	0.483169	-0.261977
5	157957642	-0.0881386	0.0823352	1.33594	-0.148756	0.354994	0.483169	-0.261977
5	157973399	-0.0881386	0.0823352	1.33594	-0.148756	0.354994	0.483169	-0.261977
5	157983114	-0.0881386	0.0823352	1.33594	-0.148756	0.354994	0.483169	-0.261977
5	157996329	-0.0881386	0.0823352	1.33594	-0.148756	0.354994	0.483169	-0.261977
5	158020790	-0.0881386	0.0823352	1.33594	-0.148756	0.354994	0.483169	-0.261977
5	158029734	-0.0881386	0.0823352	1.33594	-0.148756	0.354994	0.483169	-0.261977
5	158038931	-0.0881386	0.0823352	1.33594	-0.148756	0.354994	0.483169	-0.261977
5	158040346	-0.0881386	0.0823352	1.33594	-0.148756	0.354994	0.483169	-0.261977
5	158044628	-0.0881386	0.0823352	1.33594	-0.148756	0.354994	0.483169	-0.261977
5	158045955	-0.0881386	0.0823352	1.33594	-0.148756	0.354994	0.483169	-0.261977
5	158079394	-0.0881386	0.26436	1.33594	-0.313783	0.661053	0.483169	-0.261977
5	158096651	-0.0881386	0.26436	1.33594	-0.313783	0.661053	0.483169	-0.261977
5	158096975	-0.0881386	0.26436	1.33594	-0.313783	0.661053	0.483169	-0.261977
5	158104515	-0.0881386	0.26436	1.33594	-0.313783	0.661053	0.483169	-0.261977
5	158115878	-0.0881386	0.26436	1.33594	-0.313783	0.661053	0.483169	-0.261977
5	158136406	-0.0881386	0.26436	1.33594	-0.313783	0.661053	0.483169	-0.261977
5	158137439	-0.0881386	0.26436	1.33594	-0.313783	0.661053	0.483169	-0.261977
5	158182330	-0.0881386	0.26436	1.33594	-0.313783	0.661053	0.483169	-0.261977
5	158195655	-0.0881386	0.26436	1.33594	-0.313783	0.661053	0.483169	-0.261977
5	158204425	-0.0881386	0.26436	1.33594	-0.313783	0.661053	0.483169	-0.261977
5	158282326	-0.0881386	0.26436	1.33594	-0.313783	0.661053	0.483169	-0.261977
5	158310631	-0.0881386	0.26436	1.33594	-0.313783	0.661053	0.483169	-0.261977
5	158332380	-0.0881386	0.26436	1.33594	-0.313783	0.661053	0.483169	-0.261977
5	158338397	-0.0881386	0.26436	1.33594	-0.313783	0.661053	0.483169	-0.261977
5	158366263	-0.0881386	0.26436	1.33594	-0.313783	0.661053	0.483169	-0.261977
5	158393580	-0.0881386	0.26436	1.33594	-0.313783	0.661053	0.483169	-0.261977
5	158423745	-0.0881386	0.26436	1.33594	-0.313783	0.661053	0.483169	-0.261977
5	158424391	-0.0881386	0.26436	1.33594	-0.313783	0.661053	0.483169	-0.261977
5	158432118	-0.0881386	0.26436	1.33594	-0.313783	0.661053	0.483169	-0.261977
5	158442109	-0.0881386	0.26436	1.33594	-0.313783	0.661053	0.483169	-0.261977
5	158451492	-0.0881386	0.26436	1.33594	-0.313783	0.661053	0.483169	-0.261977
5	158462476	-0.0881386	0.26436	1.33594	-0.313783	0.661053	0.483169	-0.261977
5	158467401	-0.0881386	0.26436	1.33594	-0.313783	0.661053	0.483169	-0.261977
5	158473524	-0.0881386	0.26436	1.33594	-0.313783	0.661053	0.483169	-0.261977
5	158488198	-0.0881386	0.227955	1.33594	-0.272526	0.661053	0.483169	-0.261977
5	158537119	-0.0881386	0.446385	1.33594	-0.148756	0.661053	0.483169	0.042005
5	158541200	-0.0881386	0.446385	1.33594	-0.148756	0.661053	0.483169	0.042005
5	158560154	-0.0881386	0.446385	1.33594	-0.148756	0.661053	0.483169	0.042005
5	158560181	-0.0881386	0.446385	1.33594	-0.148756	0.661053	0.483169	0.042005
5	158562019	-0.0881386	0.446385	1.33594	-0.148756	0.661053	0.483169	0.042005
5	158590454	-0.0881386	0.446385	1.33594	-0.148756	0.661053	0.483169	0.042005
5	158626347	-0.0881386	0.446385	1.33594	-0.148756	0.661053	0.483169	0.042005
5	158658012	-0.0881386	0.446385	1.33594	-0.148756	0.661053	0.483169	0.042005
5	158659707	-0.0881386	0.446385	1.33594	-0.148756	0.661053	0.483169	0.042005
5	158671095	-0.0881386	0.446385	1.33594	-0.148756	0.661053	0.483169	0.042005
5	158679579	-0.0881386	0.446385	1.33594	-0.148756	0.661053	0.483169	0.042005
5	158687153	-0.0881386	0.446385	1.33594	-0.148756	0.661053	0.483169	0.042005
5	158690951	-0.0881386	0.446385	1.33594	-0.148756	0.661053	0.483169	0.042005
5	158715663	-0.0881386	0.446385	1.33594	-0.148756	0.661053	0.483169	0.042005
5	158740850	-0.0881386	0.446385	1.33594	-0.148756	0.661053	0.483169	0.042005
5	158750769	-0.0881386	0.446385	1.33594	-0.148756	0.661053	0.483169	0.042005
5	158751249	-0.0881386	0.446385	1.33594	-0.148756	0.661053	0.483169	0.042005
5	158755566	-0.0881386	0.446385	1.33594	-0.148756	0.661053	0.483169	0.042005
5	158756227	-0.0881386	0.446385	1.33594	-0.148756	0.661053	0.483169	0.042005
5	158759900	-0.0881386	0.446385	1.33594	-0.148756	0.661053	0.483169	0.042005
5	158764177	-0.0881386	0.446385	1.33594	-0.148756	0.661053	0.483169	0.042005
5	158772582	-0.0881386	0.446385	1.33594	-0.148756	0.661053	0.483169	0.042005
5	158773414	-0.0881386	0.446385	1.33594	-0.148756	0.661053	0.483169	0.042005
5	158773779	-0.0881386	0.446385	1.33594	-0.148756	0.661053	0.483169	0.042005
5	158814533	-0.0881386	0.446385	1.33594	-0.148756	0.661053	0.483169	0.042005
5	158820822	-0.0881386	0.446385	1.33594	-0.148756	0.661053	0.483169	0.042005
5	158826357	-0.0881386	0.446385	1.33594	-0.148756	0.661053	0.483169	0.042005
5	158843388	-0.0881386	0.33717	1.07825	-0.231269	0.661053	0.483169	0.042005
5	158848071	-0.0881386	0.33717	1.07825	-0.231269	0.661053	0.483169	0.042005
5	158848492	-0.0881386	0.33717	1.07825	-0.231269	0.661053	0.483169	0.042005
5	158860939	-0.0881386	0.33717	1.07825	-0.231269	0.661053	0.483169	0.042005
5	158865362	-0.0881386	0.33717	1.07825	-0.231269	0.661053	0.483169	0.042005
5	158867212	-0.0881386	0.33717	1.07825	-0.231269	0.661053	0.483169	0.042005
5	158879069	-0.0881386	0.33717	1.07825	-0.231269	0.661053	0.483169	0.042005
5	158883673	-0.0881386	0.33717	1.07825	-0.231269	0.661053	0.483169	0.042005
5	158907016	-0.0881386	0.33717	1.07825	-0.231269	0.661053	0.483169	0.042005
5	158908227	-0.0881386	0.33717	1.07825	-0.231269	0.661053	0.483169	0.042005
5	158915287	-0.0881386	0.33717	1.07825	-0.231269	0.661053	0.483169	0.042005
5	158932186	-0.0881386	0.33717	1.07825	-0.231269	0.661053	0.483169	0.042005
5	158939076	-0.0881386	0.33717	1.07825	-0.231269	0.661053	0.483169	0.042005
5	158943044	-0.0881386	0.33717	1.07825	-0.231269	0.661053	0.483169	0.042005
5	158965775	0.283089	0.300765	1.07825	-0.231269	0.661053	0.483169	0.34819
5	158975663	0.283089	0.300765	1.07825	-0.231269	0.661053	0.483169	0.34819
5	158984239	0.283089	0.300765	1.07825	-0.231269	0.661053	0.483169	0.34819
5	158984287	0.283089	0.300765	1.07825	-0.231269	0.661053	0.483169	0.34819
5	158987588	0.283089	0.300765	1.07825	-0.231269	0.661053	0.483169	0.34819
5	158992812	0.283089	0.300765	1.07825	-0.231269	0.661053	0.483169	0.34819
5	159021900	0.283089	0.300765	1.07825	-0.231269	0.661053	0.483169	0.34819
5	159022275	0.283089	0.300765	1.07825	-0.231269	0.661053	0.483169	0.34819
5	159025716	0.283089	0.300765	1.07825	-0.231269	0.661053	0.483169	0.34819
5	159038109	0.283089	0.300765	1.07825	-0.231269	0.661053	0.483169	0.34819
5	159038698	0.283089	0.300765	1.07825	-0.231269	0.661053	0.483169	0.34819
5	159044278	0.283089	0.300765	1.07825	-0.231269	0.661053	0.483169	0.34819
5	159057330	0.283089	0.300765	1.07825	-0.231269	0.661053	0.483169	0.34819
5	159062530	0.283089	0.300765	1.07825	-0.231269	0.661053	0.483169	0.34819
5	159076347	0.283089	0.300765	1.07825	-0.231269	0.661053	0.483169	0.34819
5	159078346	0.283089	0.300765	1.07825	-0.231269	0.661053	0.483169	0.34819
5	159084481	0.283089	0.300765	1.07825	-0.231269	0.661053	0.483169	0.34819
5	159092417	0.283089	0.300765	1.07825	-0.231269	0.661053	0.483169	0.34819
5	159097894	0.283089	0.300765	1.07825	-0.231269	0.661053	0.483169	0.34819
5	159102717	0.283089	0.300765	1.07825	-0.231269	0.661053	0.483169	0.34819
5	159125765	0.283089	0.300765	1.07825	-0.231269	0.661053	0.483169	0.34819
5	159129977	0.283089	0.300765	1.07825	-0.231269	0.661053	0.483169	0.34819
5	159155592	0.283089	0.300765	1.07825	-0.231269	0.661053	0.483169	0.34819
5	159170813	0.283089	0.300765	1.07825	-0.231269	0.661053	0.483169	0.34819
5	159183922	0.283089	-0.0268795	0.562871	-0.0662428	0.968766	0.483169	0.34819
5	159192346	0.283089	-0.0268795	0.562871	-0.0662428	0.968766	0.483169	0.34819
5	159261140	0.283089	-0.0268795	0.562871	-0.0662428	0.968766	0.483169	0.34819
5	159261646	0.283089	-0.0268795	0.562871	-0.0662428	0.968766	0.483169	0.34819
5	159265860	0.283089	-0.0268795	0.562871	-0.0662428	0.968766	0.483169	0.34819
5	159268879	0.283089	-0.0268795	0.562871	-0.0662428	0.968766	0.483169	0.34819
5	159270713	0.283089	-0.0268795	0.562871	-0.0662428	0.968766	0.483169	0.34819
5	159282859	0.283089	-0.318119	0.562871	0.0987836	0.968766	0.483169	0.654375
5	159288452	0.283089	-0.318119	0.562871	0.0987836	0.968766	0.483169	0.654375
5	159292703	0.283089	-0.318119	0.562871	0.0987836	0.968766	0.483169	0.654375
5	159298474	0.283089	-0.318119	0.562871	0.0987836	0.968766	0.483169	0.654375
5	159303793	0.283089	-0.318119	0.562871	0.0987836	0.968766	0.483169	0.654375
5	159320525	0.283089	-0.318119	0.562871	0.0987836	0.968766	0.483169	0.654375
5	159321697	0.283089	-0.318119	0.562871	0.0987836	0.968766	0.483169	0.654375
5	159323677	0.283089	-0.318119	0.562871	0.0987836	0.968766	0.483169	0.654375
5	159327355	0.283089	-0.318119	0.562871	0.0987836	0.968766	0.483169	0.654375
5	159333536	0.283089	-0.318119	0.562871	0.0987836	0.968766	0.483169	0.654375
5	159335852	0.283089	-0.281714	0.562871	0.470093	0.968766	0.483169	0.654375
5	159341032	0.283089	-0.281714	0.562871	0.470093	0.968766	0.483169	0.654375
5	159347481	0.283089	-0.281714	0.562871	0.470093	0.968766	0.483169	0.654375
5	159348898	0.283089	-0.281714	0.562871	0.470093	0.968766	0.483169	0.654375
5	159351460	0.283089	-0.281714	0.562871	0.470093	0.968766	0.483169	0.654375
5	159360485	0.283089	-0.281714	0.562871	0.470093	0.968766	0.483169	0.654375
5	159365567	0.283089	-0.281714	0.562871	0.470093	0.968766	0.483169	0.654375
5	159367865	0.283089	-0.281714	0.562871	0.470093	0.968766	0.483169	0.654375
5	159381526	0.283089	-0.281714	0.562871	0.470093	0.968766	0.483169	0.654375
5	159383271	0.283089	-0.281714	0.562871	0.470093	0.968766	0.483169	0.654375
5	159390877	0.283089	-0.281714	0.562871	0.470093	0.968766	0.483169	0.654375
5	159407164	0.283089	-0.318119	0.305179	0.593863	0.968766	0.483169	0.654375
5	159418490	0.283089	-0.318119	0.305179	0.593863	0.968766	0.483169	0.654375
5	159447213	0.283089	-0.318119	0.305179	0.593863	0.968766	0.483169	0.654375
5	159466751	0.283089	-0.318119	0.305179	0.593863	0.968766	0.483169	0.654375
5	159478541	0.283089	-0.318119	0.305179	0.593863	0.968766	0.483169	0.654375
5	159489455	0.283089	-0.318119	0.305179	0.593863	0.968766	0.483169	0.654375
5	159498587	0.283089	-0.318119	0.305179	0.593863	0.968766	0.483169	0.654375
5	159513867	0.283089	-0.318119	0.305179	0.593863	0.968766	0.483169	0.654375
5	159560569	0.283089	-0.318119	0.305179	0.593863	0.968766	0.483169	0.654375
5	159591003	0.283089	-0.318119	0.305179	0.593863	0.968766	0.483169	0.654375
5	159596509	0.283089	-0.318119	0.305179	0.593863	0.968766	0.483169	0.654375
5	159607979	0.283089	-0.318119	0.305179	0.593863	0.968766	0.483169	0.654375
5	159608980	0.283089	-0.318119	0.305179	0.593863	0.968766	0.483169	0.654375
5	159618158	0.283089	-0.318119	0.305179	0.593863	0.968766	0.483169	0.654375
5	159646094	0.283089	-0.318119	0.305179	0.593863	0.968766	0.483169	0.654375
5	159654109	0.283089	-0.318119	0.305179	0.593863	0.968766	0.483169	0.654375
5	159665499	0.654316	-0.172499	0.305179	0.758889	1.27483	0.78044	0.654375
5	159691302	0.654316	-0.172499	0.305179	0.758889	1.27483	0.78044	0.654375
5	159694357	0.654316	-0.172499	0.305179	0.758889	1.27483	0.78044	0.654375
5	159696951	0.654316	-0.172499	0.305179	0.758889	1.27483	0.78044	0.654375
5	159714528	0.654316	-0.172499	0.305179	0.758889	1.27483	0.78044	0.654375
5	159720780	0.654316	-0.172499	0.305179	0.758889	1.27483	0.78044	0.654375
5	159721672	0.654316	-0.172499	0.305179	0.758889	1.27483	0.78044	0.654375
5	159735012	0.654316	-0.172499	0.305179	0.758889	1.27483	0.78044	0.654375
5	159740138	0.654316	-0.172499	0.305179	0.758889	1.27483	0.78044	0.654375
5	159786594	0.654316	-0.172499	0.305179	0.758889	1.27483	0.78044	0.654375
5	159787106	0.654316	-0.172499	0.305179	0.758889	1.27483	0.78044	0.654375
5	159791231	0.654316	-0.172499	0.305179	0.758889	1.27483	0.78044	0.654375
5	159791334	0.654316	-0.172499	0.305179	0.758889	1.27483	0.78044	0.654375
5	159804039	0.654316	-0.172499	0.305179	0.758889	1.27483	0.78044	0.654375
5	159825798	0.654316	-0.172499	0.305179	0.758889	1.27483	0.78044	0.654375
5	159835658	0.654316	-0.172499	0.305179	0.758889	1.27483	0.78044	0.654375
5	159846872	0.654316	-0.172499	0.305179	0.758889	1.27483	0.78044	0.654375
5	159861575	0.654316	-0.172499	0.305179	0.758889	1.27483	0.78044	0.654375
5	159870611	0.654316	-0.0996894	0.305179	0.923916	1.27483	0.78044	0.654375
5	159879978	0.654316	-0.0996894	0.305179	0.923916	1.27483	0.78044	0.654375
5	159880356	0.654316	-0.0996894	0.305179	0.923916	1.27483	0.78044	0.654375
5	159883652	0.654316	-0.0996894	0.305179	0.923916	1.27483	0.78044	0.654375
5	159890885	0.654316	-0.0996894	0.305179	0.923916	1.27483	0.78044	0.654375
5	159896897	0.654316	-0.0996894	0.305179	0.923916	1.27483	0.78044	0.654375
5	159902313	0.654316	-0.0996894	0.305179	0.923916	1.27483	0.78044	0.654375
5	159911506	0.654316	-0.0996894	0.305179	0.923916	1.27483	0.78044	0.654375
5	159914623	0.654316	-0.0996894	0.305179	0.923916	1.27483	0.78044	0.654375
5	159934161	0.654316	-0.0996894	0.305179	0.923916	1.27483	0.78044	0.654375
5	159938903	0.654316	-0.0996894	0.305179	0.923916	1.27483	0.78044	0.654375
5	159942144	0.654316	-0.0996894	0.305179	0.923916	1.27483	0.78044	0.654375
5	159947994	0.654316	-0.0996894	0.305179	0.923916	1.27483	0.78044	0.654375
5	159961053	0.654316	-0.0996894	0.305179	0.923916	1.27483	0.78044	0.654375
5	159966924	0.654316	-0.0996894	0.305179	0.923916	1.27483	0.78044	0.654375
5	159967244	0.654316	-0.0996894	0.305179	0.923916	1.27483	0.78044	0.654375
5	159975042	0.654316	-0.281714	0.305179	1.00643	1.27483	0.78044	0.34819
5	159976464	0.654316	-0.281714	0.305179	1.00643	1.27483	0.78044	0.34819
5	159976624	0.654316	-0.281714	0.305179	1.00643	1.27483	0.78044	0.34819
5	159990279	0.654316	-0.281714	0.305179	1.00643	1.27483	0.78044	0.34819
5	159992655	0.654316	-0.281714	0.305179	1.00643	1.27483	0.78044	0.34819
5	160003685	0.654316	-0.281714	0.305179	1.00643	1.27483	0.78044	0.34819
5	160034484	0.654316	-0.281714	0.305179	1.00643	1.27483	0.78044	0.34819
5	160034720	0.654316	-0.281714	0.305179	1.00643	1.27483	0.78044	0.34819
5	160045164	0.654316	-0.281714	0.305179	1.00643	1.27483	0.78044	0.34819
5	160046184	0.654316	-0.281714	0.305179	1.00643	1.27483	0.78044	0.34819
5	160091381	0.654316	-0.281714	0.305179	1.00643	1.27483	0.78044	0.34819
5	160097496	0.654316	-0.281714	0.305179	1.00643	1.27483	0.78044	0.34819
5	160099440	0.654316	-0.281714	0.305179	1.00643	1.27483	0.78044	0.34819
5	160106482	0.654316	-0.281714	0.305179	1.00643	1.27483	0.78044	0.34819
5	160111441	0.654316	-0.281714	0.305179	1.00643	1.27483	0.78044	0.34819
5	160114020	0.654316	-0.281714	0.305179	1.00643	1.27483	0.78044	0.34819
5	160134369	0.654316	-0.281714	0.305179	1.00643	1.27483	0.78044	0.34819
5	160135873	0.654316	-0.281714	0.305179	1.00643	1.27483	0.78044	0.34819
5	160150822	0.654316	-0.281714	0.305179	1.00643	1.27483	0.78044	0.34819
5	160173283	0.654316	-0.281714	0.305179	1.00643	1.27483	0.78044	0.34819
5	160174315	0.654316	-0.281714	0.305179	1.00643	1.27483	0.78044	0.34819
5	160187406	0.654316	-0.281714	0.305179	1.00643	1.27483	0.78044	0.34819
5	160187458	0.654316	-0.281714	0.305179	1.00643	1.27483	0.78044	0.34819
5	160196305	0.654316	-0.281714	0.305179	1.00643	1.27483	0.78044	0.34819
5	160197921	0.654316	-0.281714	0.305179	1.00643	1.27483	0.78044	0.34819
5	160200108	0.654316	-0.281714	0.305179	1.00643	1.27483	0.78044	0.34819
5	160201353	0.654316	-0.281714	0.305179	1.00643	1.27483	0.78044	0.34819
5	160201741	0.654316	-0.281714	0.305179	1.00643	1.27483	0.78044	0.34819
5	160202116	0.654316	-0.281714	0.305179	1.00643	1.27483	0.78044	0.34819
5	160208277	0.654316	-0.281714	0.305179	1.00643	1.27483	0.78044	0.34819
5	160211319	0.654316	-0.281714	0.305179	1.00643	1.27483	0.78044	0.34819
5	160212103	0.654316	-0.281714	0.305179	1.00643	1.27483	0.78044	0.34819
5	160212237	0.654316	-0.281714	0.305179	1.00643	1.27483	0.78044	0.34819
5	160214961	0.654316	-0.281714	0.305179	1.00643	1.27483	0.78044	0.34819
5	160217933	0.654316	-0.281714	0.305179	1.00643	1.27483	0.78044	0.34819
5	160219464	0.654316	-0.281714	0.305179	1.00643	1.27483	0.78044	0.34819
5	160233794	0.654316	-0.245309	0.562871	0.841403	1.27483	1.07984	0.34819
5	160235125	0.654316	-0.245309	0.562871	0.841403	1.27483	1.07984	0.34819
5	160271059	0.654316	-0.245309	0.562871	0.841403	1.27483	1.07984	0.34819
5	160276677	0.654316	-0.245309	0.562871	0.841403	1.27483	1.07984	0.34819
5	160312017	0.654316	-0.245309	0.562871	0.841403	1.27483	1.07984	0.34819
5	160315446	0.654316	-0.245309	0.562871	0.841403	1.27483	1.07984	0.34819
5	160328128	0.654316	-0.245309	0.562871	0.841403	1.27483	1.07984	0.34819
5	160331001	0.654316	-0.245309	0.562871	0.841403	1.27483	1.07984	0.34819
5	160333436	0.654316	-0.245309	0.562871	0.841403	1.27483	1.07984	0.34819
5	160337126	0.654316	-0.245309	0.562871	0.841403	1.27483	1.07984	0.34819
5	160343115	0.654316	-0.245309	0.562871	0.841403	1.27483	1.07984	0.34819
5	160356255	0.654316	-0.245309	0.562871	0.841403	1.27483	1.07984	0.34819
5	160367797	0.654316	-0.245309	0.562871	0.841403	1.27483	1.07984	0.34819
5	160375908	0.654316	-0.245309	0.562871	0.841403	1.27483	1.07984	0.34819
5	160375995	0.654316	-0.245309	0.562871	0.841403	1.27483	1.07984	0.34819
5	160380004	0.654316	-0.245309	0.562871	0.841403	1.27483	1.07984	0.34819
5	160380401	0.654316	-0.245309	0.562871	0.841403	1.27483	1.07984	0.34819
5	160382733	0.654316	-0.245309	0.562871	0.841403	1.27483	1.07984	0.34819
5	160384176	0.654316	-0.245309	0.562871	0.841403	1.27483	1.07984	0.34819
5	160387968	0.654316	-0.245309	0.562871	0.841403	1.27483	1.07984	0.34819
5	160388599	0.654316	-0.245309	0.562871	0.841403	1.27483	1.07984	0.34819
5	160390549	0.654316	-0.245309	0.562871	0.841403	1.27483	1.07984	0.34819
5	160390969	0.654316	-0.245309	0.562871	0.841403	1.27483	1.07984	0.34819
5	160398857	0.654316	-0.245309	0.562871	0.841403	1.27483	1.07984	0.34819
5	160412665	0.654316	-0.245309	0.562871	0.841403	1.27483	1.07984	0.34819
5	160447362	0.654316	-0.245309	0.562871	0.841403	1.27483	1.07984	0.34819
5	160448976	0.654316	-0.245309	0.562871	0.841403	1.27483	1.07984	0.34819
5	160488378	0.654316	-0.245309	0.562871	0.841403	1.27483	1.07984	0.34819
5	160493675	0.654316	-0.245309	0.562871	0.841403	1.27483	1.07984	0.34819
5	160537025	0.654316	-0.136094	1.07825	1.04769	0.968766	1.07984	0.34819
5	160545841	0.654316	-0.136094	1.07825	1.04769	0.968766	1.07984	0.34819
5	160551087	0.654316	-0.136094	1.07825	1.04769	0.968766	1.07984	0.34819
5	160567322	0.654316	-0.136094	1.07825	1.04769	0.968766	1.07984	0.34819
5	160588561	0.654316	-0.136094	1.07825	1.04769	0.968766	1.07984	0.34819
5	160591276	0.654316	-0.136094	1.07825	1.04769	0.968766	1.07984	0.34819
5	160623076	0.654316	-0.136094	1.07825	1.04769	0.968766	1.07984	0.34819
5	160624458	0.654316	-0.136094	1.07825	1.04769	0.968766	1.07984	0.34819
5	160626657	0.654316	-0.136094	1.07825	1.04769	0.968766	1.07984	0.34819
5	160658223	0.654316	-0.136094	1.07825	1.04769	0.968766	1.07984	0.34819
5	160661108	0.654316	-0.136094	1.07825	1.04769	0.968766	1.07984	0.34819
5	160664291	0.654316	-0.136094	1.07825	1.04769	0.968766	1.07984	0.34819
5	160674476	0.654316	-0.136094	1.07825	1.04769	0.968766	1.07984	0.34819
5	160683011	0.654316	-0.136094	1.07825	1.04769	0.968766	1.07984	0.34819
5	160689448	0.654316	-0.136094	1.07825	1.04769	0.968766	1.07984	0.34819
5	160696361	0.654316	-0.136094	1.07825	1.04769	0.968766	1.07984	0.34819
5	160702411	0.654316	-0.136094	1.07825	1.04769	0.968766	1.07984	0.34819
5	160705005	0.654316	-0.136094	1.07825	1.04769	0.968766	1.07984	0.34819
5	160711978	0.654316	-0.136094	1.07825	1.04769	0.968766	1.07984	0.34819
5	160712947	0.654316	-0.136094	1.07825	1.04769	0.968766	1.07984	0.34819
5	160713885	0.654316	-0.136094	1.07825	1.04769	0.968766	1.07984	0.34819
5	160719244	0.654316	-0.136094	1.07825	1.04769	0.968766	1.07984	0.34819
5	160719984	0.654316	-0.136094	1.07825	1.04769	0.968766	1.07984	0.34819
5	160722863	0.654316	-0.136094	1.07825	1.04769	0.968766	1.07984	0.34819
5	160730392	0.654316	-0.136094	1.07825	1.04769	0.968766	1.07984	0.34819
5	160738065	0.654316	-0.136094	1.07825	1.04769	0.968766	1.07984	0.34819
5	160738317	0.654316	-0.136094	1.07825	1.04769	0.968766	1.07984	0.34819
5	160754549	0.654316	-0.136094	1.07825	1.04769	0.968766	1.07984	0.34819
5	160755835	0.654316	-0.136094	1.07825	1.04769	0.968766	1.07984	0.34819
5	160757462	0.654316	-0.136094	1.07825	1.04769	0.968766	1.07984	0.34819
5	160758655	0.654316	-0.136094	1.07825	1.04769	0.968766	1.07984	0.34819
5	160801723	0.654316	-0.136094	1.07825	1.04769	0.968766	1.07984	0.34819
5	160802427	0.654316	-0.136094	1.07825	1.04769	0.968766	1.07984	0.34819
5	160818786	0.654316	-0.136094	1.07825	1.04769	0.968766	1.07984	0.34819
5	160833871	0.654316	-0.136094	1.07825	1.04769	0.968766	1.07984	0.34819
5	160836620	0.654316	-0.136094	1.07825	1.04769	0.968766	1.07984	0.34819
5	160847964	0.654316	-0.136094	1.07825	1.04769	0.968766	1.07984	0.34819
5	160859923	0.654316	-0.136094	1.07825	1.04769	0.968766	1.07984	0.34819
5	160882045	0.654316	-0.136094	1.07825	1.04769	0.968766	1.07984	0.34819
5	160894631	0.654316	-0.136094	1.07825	1.04769	0.968766	1.07984	0.34819
5	160898328	0.654316	-0.136094	1.07825	1.04769	0.968766	1.07984	0.34819
5	160910212	0.654316	-0.136094	1.07825	1.04769	0.968766	1.07984	0.34819
5	160911968	0.654316	-0.0268795	1.07825	0.923916	0.968766	0.78044	0.34819
5	160917953	0.654316	-0.0268795	1.07825	0.923916	0.968766	0.78044	0.34819
5	160938090	0.654316	-0.0268795	1.07825	0.923916	0.968766	0.78044	0.34819
5	160953031	0.654316	-0.0268795	1.07825	0.923916	0.968766	0.78044	0.34819
5	160975332	0.654316	-0.0268795	1.07825	0.923916	0.968766	0.78044	0.34819
5	160994805	0.654316	-0.0268795	1.07825	0.923916	0.968766	0.78044	0.34819
5	161018271	0.654316	-0.0268795	1.07825	0.923916	0.968766	0.78044	0.34819
5	161025848	0.654316	-0.0268795	1.07825	0.923916	0.968766	0.78044	0.34819
5	161031824	0.654316	-0.0268795	1.07825	0.923916	0.968766	0.78044	0.34819
5	161055576	0.654316	-0.0268795	1.07825	0.923916	0.968766	0.78044	0.34819
5	161097702	0.654316	-0.0268795	1.07825	0.923916	0.968766	0.78044	0.34819
5	161103142	0.654316	-0.0268795	1.07825	0.923916	0.968766	0.78044	0.34819
5	161127822	0.654316	-0.0268795	1.07825	0.923916	0.968766	0.78044	0.34819
5	161131600	0.654316	-0.0268795	1.07825	0.923916	0.968766	0.78044	0.34819
5	161172541	0.654316	-0.0268795	1.07825	0.923916	0.968766	0.78044	0.34819
5	161176573	0.654316	-0.0268795	1.07825	0.923916	0.968766	0.78044	0.34819
5	161179799	0.654316	-0.0268795	1.07825	0.923916	0.968766	0.78044	0.34819
5	161198811	0.654316	-0.0268795	1.07825	0.923916	0.968766	0.78044	0.34819
5	161221088	0.654316	-0.0268795	1.07825	0.923916	0.968766	0.78044	0.34819
5	161248654	0.654316	-0.0268795	1.07825	0.923916	0.968766	0.78044	0.34819
5	161284829	0.654316	-0.0268795	1.07825	0.923916	0.968766	0.78044	0.34819
5	161313159	0.654316	-0.0268795	1.07825	0.923916	0.968766	0.78044	0.34819
5	161315812	0.654316	-0.0268795	1.07825	0.923916	0.968766	0.78044	0.34819
5	161349821	0.654316	-0.0268795	1.07825	0.923916	0.968766	0.78044	0.34819
5	161429682	0.654316	-0.0268795	1.07825	0.923916	0.968766	0.78044	0.34819
5	161447161	0.654316	-0.0268795	1.07825	0.923916	0.968766	0.78044	0.34819
5	161453085	0.654316	-0.0268795	1.07825	0.923916	0.968766	0.78044	0.34819
5	161454458	0.654316	-0.0268795	1.07825	0.923916	0.968766	0.78044	0.34819
5	161464255	0.654316	-0.0268795	1.07825	0.923916	0.968766	0.78044	0.34819
5	161471690	0.654316	-0.0268795	1.07825	0.923916	0.968766	0.78044	0.34819
5	161473771	0.654316	-0.0268795	1.07825	0.923916	0.968766	0.78044	0.34819
5	161484328	0.654316	-0.0268795	1.07825	0.923916	0.968766	0.78044	0.34819
5	161495852	0.654316	-0.0268795	1.07825	0.923916	0.968766	0.78044	0.34819
5	161498737	0.654316	-0.0268795	1.07825	0.923916	0.968766	0.78044	0.34819
5	161510796	0.654316	-0.0268795	1.07825	0.923916	0.968766	0.78044	0.34819
5	161515215	0.654316	-0.463739	1.07825	0.593863	0.968766	0.483169	0.34819
5	161517059	0.654316	-0.463739	1.07825	0.593863	0.968766	0.483169	0.34819
5	161517570	0.654316	-0.463739	1.07825	0.593863	0.968766	0.483169	0.34819
5	161528280	0.654316	-0.463739	1.07825	0.593863	0.968766	0.483169	0.34819
5	161536928	0.654316	-0.463739	1.07825	0.593863	0.968766	0.483169	0.34819
5	161600375	0.654316	-0.463739	1.07825	0.593863	0.968766	0.483169	0.34819
5	161624736	0.654316	-0.463739	1.07825	0.593863	0.968766	0.483169	0.34819
5	161645103	0.654316	-0.463739	1.07825	0.593863	0.968766	0.483169	0.34819
5	161653612	0.654316	-0.463739	1.07825	0.593863	0.968766	0.483169	0.34819
5	161662347	0.654316	-0.463739	1.07825	0.593863	0.968766	0.483169	0.34819
5	161671879	0.654316	-0.463739	1.07825	0.593863	0.968766	0.483169	0.34819
5	161681172	0.654316	-0.463739	1.07825	0.593863	0.968766	0.483169	0.34819
5	161684398	0.654316	-0.463739	1.07825	0.593863	0.968766	0.483169	0.34819
5	161692818	0.654316	-0.718573	0.820562	0.38758	0.968766	0.183774	0.042005
5	161697175	0.654316	-0.718573	0.820562	0.38758	0.968766	0.183774	0.042005
5	161702316	0.654316	-0.718573	0.820562	0.38758	0.968766	0.183774	0.042005
5	161713395	0.654316	-0.718573	0.820562	0.38758	0.968766	0.183774	0.042005
5	161728497	0.654316	-0.718573	0.820562	0.38758	0.968766	0.183774	0.042005
5	161730087	0.654316	-0.718573	0.820562	0.38758	0.968766	0.183774	0.042005
5	161735691	0.654316	-0.718573	0.820562	0.38758	0.968766	0.183774	0.042005
5	161738753	0.654316	-0.718573	0.820562	0.38758	0.968766	0.183774	0.042005
5	161767993	0.654316	-0.645763	0.820562	0.470093	0.968766	0.183774	0.34819
5	161798444	0.654316	-0.645763	0.820562	0.470093	0.968766	0.183774	0.34819
5	161818529	0.654316	-0.645763	0.820562	0.470093	0.968766	0.183774	0.34819
5	161838225	0.654316	-0.645763	0.820562	0.470093	0.968766	0.183774	0.34819
5	161843588	0.654316	-0.645763	0.820562	0.470093	0.968766	0.183774	0.34819
5	161848766	0.654316	-0.645763	0.820562	0.470093	0.968766	0.183774	0.34819
5	161875282	0.654316	-0.645763	0.820562	0.470093	0.968766	0.183774	0.34819
5	161885547	0.654316	-0.536548	1.07825	0.38758	0.354994	0.183774	0.654375
5	161893436	0.654316	-0.536548	1.07825	0.38758	0.354994	0.183774	0.654375
5	161897136	0.654316	-0.536548	1.07825	0.38758	0.354994	0.183774	0.654375
5	161912216	0.654316	-0.536548	1.07825	0.38758	0.354994	0.183774	0.654375
5	161917408	0.654316	-0.536548	1.07825	0.38758	0.354994	0.183774	0.654375
5	161934450	0.654316	-0.536548	1.07825	0.38758	0.354994	0.183774	0.654375
5	161936913	0.654316	-0.536548	1.07825	0.38758	0.354994	0.183774	0.654375
5	161938435	0.654316	-0.536548	1.07825	0.38758	0.354994	0.183774	0.654375
5	161968042	0.654316	-0.536548	1.07825	0.38758	0.354994	0.183774	0.654375
5	162023980	0.654316	-0.536548	1.07825	0.38758	0.354994	0.183774	0.654375
5	162060365	0.654316	-0.536548	1.07825	0.38758	0.354994	0.183774	0.654375
5	162063354	0.654316	-0.536548	1.07825	0.38758	0.354994	0.183774	0.654375
5	162086807	0.654316	-0.536548	1.07825	0.38758	0.354994	0.183774	0.654375
5	162095410	0.654316	-0.536548	1.07825	0.38758	0.354994	0.183774	0.654375
5	162099186	0.654316	-0.536548	1.07825	0.38758	0.354994	0.183774	0.654375
5	162100311	0.654316	-0.536548	1.07825	0.38758	0.354994	0.183774	0.654375
5	162107672	0.654316	-0.718573	1.07825	0.0987836	0.354994	0.483169	0.34819
5	162153595	0.654316	-0.718573	1.07825	0.0987836	0.354994	0.483169	0.34819
5	162175154	0.654316	-0.718573	1.07825	0.0987836	0.354994	0.483169	0.34819
5	162185009	0.654316	-0.718573	1.07825	0.0987836	0.354994	0.483169	0.34819
5	162187646	0.654316	-0.718573	1.07825	0.0987836	0.354994	0.483169	0.34819
5	162221666	0.654316	-0.718573	1.07825	0.0987836	0.354994	0.483169	0.34819
5	162232358	0.654316	-0.718573	1.07825	0.0987836	0.354994	0.483169	0.34819
5	162246174	0.654316	-0.718573	1.07825	0.0987836	0.354994	0.483169	0.34819
5	162258547	0.654316	-0.718573	1.07825	0.0987836	0.354994	0.483169	0.34819
5	162306793	0.654316	-0.718573	1.07825	0.0987836	0.354994	0.483169	0.34819
5	162321929	0.654316	-0.718573	1.07825	0.0987836	0.354994	0.483169	0.34819
5	162364302	0.654316	-0.718573	1.07825	0.0987836	0.354994	0.483169	0.34819
5	162365189	0.654316	-0.718573	1.07825	0.0987836	0.354994	0.483169	0.34819
5	162373515	0.654316	-0.718573	1.07825	0.0987836	0.354994	0.483169	0.34819
5	162373967	0.654316	-0.718573	1.07825	0.0987836	0.354994	0.483169	0.34819
5	162444591	0.654316	-0.864193	1.33594	0.222553	0.354994	0.483169	0.34819
5	162492185	0.654316	-0.864193	1.33594	0.222553	0.354994	0.483169	0.34819
5	162524013	0.654316	-0.864193	1.33594	0.222553	0.354994	0.483169	0.34819
5	162531495	0.654316	-0.864193	1.33594	0.222553	0.354994	0.483169	0.34819
5	162550726	0.654316	-0.864193	1.33594	0.222553	0.354994	0.483169	0.34819
5	162554798	0.654316	-0.864193	1.33594	0.222553	0.354994	0.483169	0.34819
5	162561438	0.654316	-0.864193	1.33594	0.222553	0.354994	0.483169	0.34819
5	162600918	0.654316	-0.864193	1.33594	0.222553	0.354994	0.483169	0.34819
5	162626996	0.654316	-0.864193	1.33594	0.222553	0.354994	0.483169	0.34819
5	162632615	0.654316	-0.864193	1.33594	0.222553	0.354994	0.483169	0.34819
5	162647465	0.654316	-0.864193	1.33594	0.222553	0.354994	0.483169	0.34819
5	162647507	0.654316	-0.864193	1.33594	0.222553	0.354994	0.483169	0.34819
5	162657404	0.654316	-0.864193	1.33594	0.222553	0.354994	0.483169	0.34819
5	162679226	0.654316	-0.864193	1.33594	0.222553	0.354994	0.483169	0.34819
5	162680419	0.654316	-0.864193	1.33594	0.222553	0.354994	0.483169	0.34819
5	162683796	0.654316	-0.864193	1.33594	0.222553	0.354994	0.483169	0.34819
5	162716850	0.654316	-0.864193	1.33594	0.222553	0.354994	0.483169	0.34819
5	162719547	0.654316	-0.864193	1.33594	0.222553	0.354994	0.483169	0.34819
5	162722554	0.654316	-0.864193	1.33594	0.222553	0.354994	0.483169	0.34819
5	162727341	0.654316	-0.864193	1.33594	0.222553	0.354994	0.483169	0.34819
5	162732021	0.654316	-0.864193	1.33594	0.222553	0.354994	0.483169	0.34819
5	162732792	0.654316	-0.864193	1.33594	0.222553	0.354994	0.483169	0.34819
5	162734871	0.654316	-0.864193	1.33594	0.222553	0.354994	0.483169	0.34819
5	162751751	0.654316	-0.900598	1.33594	0.346323	0.354994	0.483169	0.34819
5	162754151	0.654316	-0.900598	1.33594	0.346323	0.354994	0.483169	0.34819
5	162759022	0.654316	-0.900598	1.33594	0.346323	0.354994	0.483169	0.34819
5	162759175	0.654316	-0.900598	1.33594	0.346323	0.354994	0.483169	0.34819
5	162769175	0.654316	-0.900598	1.33594	0.346323	0.354994	0.483169	0.34819
5	162779115	0.654316	-0.900598	1.33594	0.346323	0.354994	0.483169	0.34819
5	162811930	0.654316	-0.900598	1.33594	0.346323	0.354994	0.483169	0.34819
5	162826613	0.654316	-0.900598	1.33594	0.346323	0.354994	0.483169	0.34819
5	162832105	0.654316	-0.900598	1.33594	0.346323	0.354994	0.483169	0.34819
5	162836090	0.654316	-0.900598	1.33594	0.346323	0.354994	0.483169	0.34819
5	162841338	0.654316	-0.900598	1.33594	0.346323	0.354994	0.483169	0.34819
5	162867195	0.654316	-0.900598	1.33594	0.346323	0.354994	0.483169	0.34819
5	162887650	0.654316	-0.900598	1.33594	0.346323	0.354994	0.483169	0.34819
5	162896650	0.654316	-0.900598	1.33594	0.346323	0.354994	0.483169	0.34819
5	162902516	0.654316	-0.900598	1.33594	0.346323	0.354994	0.483169	0.34819
5	162909716	0.654316	-0.900598	1.33594	0.346323	0.354994	0.483169	0.34819
5	162919599	0.654316	-0.900598	1.33594	0.346323	0.354994	0.483169	0.34819
5	162930747	0.654316	-0.900598	1.33594	0.346323	0.354994	0.483169	0.34819
5	162944408	0.654316	-0.900598	1.33594	0.346323	0.354994	0.483169	0.34819
5	162947884	0.654316	-0.900598	1.33594	0.346323	0.354994	0.483169	0.34819
5	162949215	0.654316	-0.900598	1.33594	0.346323	0.354994	0.483169	0.34819
5	162957627	0.654316	-0.900598	1.33594	0.346323	0.354994	0.483169	0.34819
5	162958311	0.654316	-0.900598	1.33594	0.346323	0.354994	0.483169	0.34819
5	162958461	0.654316	-0.900598	1.33594	0.346323	0.354994	0.483169	0.34819
5	162977152	0.654316	-0.900598	1.33594	0.346323	0.354994	0.483169	0.34819
5	162978283	0.654316	-0.900598	1.33594	0.346323	0.354994	0.483169	0.34819
5	162984955	0.654316	-0.900598	1.33594	0.346323	0.354994	0.483169	0.34819
5	162989613	0.654316	-0.900598	1.33594	0.346323	0.354994	0.483169	0.34819
5	162989974	0.654316	-0.900598	1.33594	0.346323	0.354994	0.483169	0.34819
5	162991763	0.654316	-0.900598	1.33594	0.346323	0.354994	0.483169	0.34819
5	163014050	0.283089	-1.19184	1.07825	0.0987836	0.354994	0.483169	0.042005
5	163021335	0.283089	-1.19184	1.07825	0.0987836	0.354994	0.483169	0.042005
5	163037864	0.283089	-1.19184	1.07825	0.0987836	0.354994	0.483169	0.042005
5	163043385	0.283089	-1.19184	1.07825	0.0987836	0.354994	0.483169	0.042005
5	163045944	0.283089	-1.19184	1.07825	0.0987836	0.354994	0.483169	0.042005
5	163063248	0.283089	-1.19184	1.07825	0.0987836	0.354994	0.483169	0.042005
5	163072880	0.283089	-1.19184	1.07825	0.0987836	0.354994	0.483169	0.042005
5	163082728	0.283089	-1.19184	1.07825	0.0987836	0.354994	0.483169	0.042005
5	163083532	0.283089	-1.19184	1.07825	0.0987836	0.354994	0.483169	0.042005
5	163083956	0.283089	-1.19184	1.07825	0.0987836	0.354994	0.483169	0.042005
5	163085029	0.283089	-1.19184	1.07825	0.0987836	0.354994	0.483169	0.042005
5	163085666	0.283089	-1.19184	1.07825	0.0987836	0.354994	0.483169	0.042005
5	163097842	0.283089	-1.19184	1.07825	0.0987836	0.354994	0.483169	0.042005
5	163103426	0.283089	-1.19184	1.07825	0.0987836	0.354994	0.483169	0.042005
5	163119808	0.283089	-1.19184	1.07825	0.0987836	0.354994	0.483169	0.042005
5	163124620	0.283089	-1.19184	1.07825	0.0987836	0.354994	0.483169	0.042005
5	163137051	0.283089	-1.19184	1.07825	0.0987836	0.354994	0.483169	0.042005
5	163143860	0.283089	-1.19184	1.07825	0.0987836	0.354994	0.483169	0.042005
5	163165467	0.283089	-1.19184	1.07825	0.0987836	0.354994	0.483169	0.042005
5	163180840	0.283089	-1.19184	1.07825	0.0987836	0.354994	0.483169	0.042005
5	163231017	0.283089	-1.19184	1.07825	0.0987836	0.354994	0.483169	0.042005
5	163263914	0.283089	-1.37386	1.07825	-0.272526	0.354994	0.483169	0.042005
5	163265421	0.283089	-1.37386	1.07825	-0.272526	0.354994	0.483169	0.042005
5	163335429	0.283089	-1.37386	1.07825	-0.272526	0.354994	0.483169	0.042005
5	163348798	0.283089	-1.37386	1.07825	-0.272526	0.354994	0.483169	0.042005
5	163375406	0.283089	-1.37386	1.07825	-0.272526	0.354994	0.483169	0.042005
5	163381044	0.283089	-1.37386	1.07825	-0.272526	0.354994	0.483169	0.042005
5	163382675	0.283089	-1.37386	1.07825	-0.272526	0.354994	0.483169	0.042005
5	163408317	0.283089	-1.37386	1.07825	-0.272526	0.354994	0.483169	0.042005
5	163418856	0.283089	-1.37386	1.07825	-0.272526	0.354994	0.483169	0.042005
5	163433005	0.283089	-1.37386	1.07825	-0.272526	0.354994	0.483169	0.042005
5	163450450	0.283089	-1.37386	1.07825	-0.272526	0.354994	0.483169	0.042005
5	163479206	0.283089	-1.37386	1.07825	-0.272526	0.354994	0.483169	0.042005
5	163497306	0.283089	-1.37386	1.07825	-0.272526	0.354994	0.483169	0.042005
5	163508338	0.283089	-1.37386	1.07825	-0.272526	0.354994	0.483169	0.042005
5	163511478	0.283089	-1.51948	1.07825	-0.396296	0.354994	0.483169	-0.261977
5	163517699	0.283089	-1.51948	1.07825	-0.396296	0.354994	0.483169	-0.261977
5	163526403	0.283089	-1.51948	1.07825	-0.396296	0.354994	0.483169	-0.261977
5	163530578	0.283089	-1.51948	1.07825	-0.396296	0.354994	0.483169	-0.261977
5	163533508	0.283089	-1.51948	1.07825	-0.396296	0.354994	0.483169	-0.261977
5	163541120	0.283089	-1.51948	1.07825	-0.396296	0.354994	0.483169	-0.261977
5	163549241	0.283089	-1.51948	1.07825	-0.396296	0.354994	0.483169	-0.261977
5	163589883	0.283089	-1.19184	1.07825	0.0162704	0.661053	0.483169	0.042005
5	163599190	0.283089	-1.19184	1.07825	0.0162704	0.661053	0.483169	0.042005
5	163601262	0.283089	-1.19184	1.07825	0.0162704	0.661053	0.483169	0.042005
5	163602752	0.283089	-1.19184	1.07825	0.0162704	0.661053	0.483169	0.042005
5	163621832	0.283089	-1.19184	1.07825	0.0162704	0.661053	0.483169	0.042005
5	163634891	0.283089	-1.19184	1.07825	0.0162704	0.661053	0.483169	0.042005
5	163675157	0.283089	-1.19184	1.07825	0.0162704	0.661053	0.483169	0.042005
5	163698956	0.283089	-1.19184	1.07825	0.0162704	0.661053	0.483169	0.042005
5	163702195	0.283089	-1.19184	1.07825	0.0162704	0.661053	0.483169	0.042005
5	163714075	0.283089	-1.19184	1.07825	0.0162704	0.661053	0.483169	0.042005
5	163731007	0.283089	-1.19184	1.07825	0.0162704	0.661053	0.483169	0.042005
5	163739709	0.283089	-1.19184	1.07825	0.0162704	0.661053	0.483169	0.042005
5	163742363	0.283089	-1.19184	1.07825	0.0162704	0.661053	0.483169	0.042005
5	163748783	0.283089	-1.19184	1.07825	0.0162704	0.661053	0.483169	0.042005
5	163751897	0.283089	-1.19184	1.07825	0.0162704	0.661053	0.483169	0.042005
5	163753090	0.283089	-1.19184	1.07825	0.0162704	0.661053	0.483169	0.042005
5	163768658	0.283089	-1.15543	1.07825	0.057527	0.661053	0.483169	0.042005
5	163770824	0.283089	-1.15543	1.07825	0.057527	0.661053	0.483169	0.042005
5	163771041	0.283089	-1.15543	1.07825	0.057527	0.661053	0.483169	0.042005
5	163775141	0.283089	-1.15543	1.07825	0.057527	0.661053	0.483169	0.042005
5	163776271	0.283089	-1.15543	1.07825	0.057527	0.661053	0.483169	0.042005
5	163778421	0.283089	-1.15543	1.07825	0.057527	0.661053	0.483169	0.042005
5	163780571	0.283089	-1.15543	1.07825	0.057527	0.661053	0.483169	0.042005
5	163786953	0.283089	-1.15543	1.07825	0.057527	0.661053	0.483169	0.042005
5	163789191	0.283089	-1.15543	1.07825	0.057527	0.661053	0.483169	0.042005
5	163811558	1.02321	-0.937003	1.07825	0.305067	0.968766	0.483169	0.042005
5	163820512	1.02321	-0.937003	1.07825	0.305067	0.968766	0.483169	0.042005
5	163836520	1.02321	-0.937003	1.07825	0.305067	0.968766	0.483169	0.042005
5	163849800	1.02321	-0.937003	1.07825	0.305067	0.968766	0.483169	0.042005
5	163850395	1.02321	-0.937003	1.07825	0.305067	0.968766	0.483169	0.042005
5	163867010	1.02321	-0.937003	1.07825	0.305067	0.968766	0.483169	0.042005
5	163882988	1.02321	-0.937003	1.07825	0.305067	0.968766	0.483169	0.042005
5	163897418	1.02321	-0.937003	1.07825	0.305067	0.968766	0.483169	0.042005
5	163901446	1.02321	-0.937003	1.07825	0.305067	0.968766	0.483169	0.042005
5	163902176	1.02321	-0.937003	1.07825	0.305067	0.968766	0.483169	0.042005
5	163912039	1.02321	-0.937003	1.07825	0.305067	0.968766	0.483169	0.042005
5	163922165	1.02321	-0.937003	1.07825	0.305067	0.968766	0.483169	0.042005
5	163928148	1.02321	-0.937003	1.07825	0.305067	0.968766	0.483169	0.042005
5	163929870	1.02321	-0.937003	1.07825	0.305067	0.968766	0.483169	0.042005
5	163941186	1.02321	-0.937003	1.07825	0.305067	0.968766	0.483169	0.042005
5	163949907	1.02321	-0.937003	1.07825	0.305067	0.968766	0.483169	0.042005
5	163954210	1.02321	-0.937003	1.07825	0.305067	0.968766	0.483169	0.042005
5	163977979	1.02321	-0.937003	1.07825	0.305067	0.968766	0.483169	0.042005
5	163992315	1.02321	-0.937003	1.07825	0.305067	0.968766	0.483169	0.042005
5	164014010	1.02321	-0.937003	1.07825	0.305067	0.968766	0.483169	0.042005
5	164179112	1.02321	-0.937003	1.07825	0.305067	0.968766	0.483169	0.042005
5	164194594	1.02321	-0.937003	1.07825	0.305067	0.968766	0.483169	0.042005
5	164202406	1.02321	-0.937003	1.07825	0.305067	0.968766	0.483169	0.042005
5	164225698	1.02321	-0.937003	1.07825	0.305067	0.968766	0.483169	0.042005
5	164259172	1.02321	-0.937003	1.07825	0.305067	0.968766	0.483169	0.042005
5	164284810	1.02321	-0.937003	1.07825	0.305067	0.968766	0.483169	0.042005
5	164286098	1.02321	-0.937003	1.07825	0.305067	0.968766	0.483169	0.042005
5	164296456	1.02321	-0.937003	1.07825	0.305067	0.968766	0.483169	0.042005
5	164307353	1.02321	-0.937003	1.07825	0.305067	0.968766	0.483169	0.042005
5	164308225	1.02321	-0.937003	1.07825	0.305067	0.968766	0.483169	0.042005
5	164322053	1.02321	-0.937003	1.07825	0.305067	0.968766	0.483169	0.042005
5	164325241	1.02321	-0.937003	1.07825	0.305067	0.968766	0.483169	0.042005
5	164339317	1.02321	-0.937003	1.07825	0.305067	0.968766	0.483169	0.042005
5	164346536	1.02321	-0.937003	1.07825	0.305067	0.968766	0.483169	0.042005
5	164370690	1.02321	-0.937003	1.07825	0.305067	0.968766	0.483169	0.042005
5	164377649	1.02321	-0.937003	1.07825	0.305067	0.968766	0.483169	0.042005
5	164391457	1.02321	-0.937003	1.07825	0.305067	0.968766	0.483169	0.042005
5	164412150	1.02321	-0.937003	1.07825	0.305067	0.968766	0.483169	0.042005
5	164413592	1.02321	-0.937003	1.07825	0.305067	0.968766	0.483169	0.042005
5	164448888	1.39444	-0.827788	1.07825	0.346323	0.968766	0.183774	0.34819
5	164458245	1.39444	-0.827788	1.07825	0.346323	0.968766	0.183774	0.34819
5	164493042	1.39444	-0.827788	1.07825	0.346323	0.968766	0.183774	0.34819
5	164529549	1.39444	-0.827788	1.07825	0.346323	0.968766	0.183774	0.34819
5	164561180	1.39444	-0.827788	1.07825	0.346323	0.968766	0.183774	0.34819
5	164562193	1.39444	-0.827788	1.07825	0.346323	0.968766	0.183774	0.34819
5	164564797	1.39444	-0.827788	1.07825	0.346323	0.968766	0.183774	0.34819
5	164570320	1.39444	-0.827788	1.07825	0.346323	0.968766	0.183774	0.34819
5	164629768	1.39444	-0.827788	1.07825	0.346323	0.968766	0.183774	0.34819
5	164631794	1.39444	-0.827788	1.07825	0.346323	0.968766	0.183774	0.34819
5	164638825	1.39444	-0.827788	1.07825	0.346323	0.968766	0.183774	0.34819
5	164650294	1.39444	-0.827788	1.07825	0.346323	0.968766	0.183774	0.34819
5	164695671	1.39444	-0.827788	1.07825	0.346323	0.968766	0.183774	0.34819
5	164696018	1.39444	-0.827788	1.07825	0.346323	0.968766	0.183774	0.34819
5	164701201	1.39444	-0.827788	1.07825	0.346323	0.968766	0.183774	0.34819
5	164710430	1.39444	-0.827788	1.07825	0.346323	0.968766	0.183774	0.34819
5	164723605	1.39444	-0.827788	1.07825	0.346323	0.968766	0.183774	0.34819
5	164759496	1.39444	-0.827788	1.07825	0.346323	0.968766	0.183774	0.34819
5	164774447	1.39444	-0.827788	1.07825	0.346323	0.968766	0.183774	0.34819
5	164786295	1.39444	-0.827788	1.07825	0.346323	0.968766	0.183774	0.34819
5	164792081	1.39444	-0.827788	1.07825	0.346323	0.968766	0.183774	0.34819
5	164852945	1.39444	-1.08262	0.820562	0.181297	0.968766	0.183774	0.042005
5	164857058	1.39444	-1.08262	0.820562	0.181297	0.968766	0.183774	0.042005
5	164859465	1.39444	-1.08262	0.820562	0.181297	0.968766	0.183774	0.042005
5	164877481	1.39444	-1.08262	0.820562	0.181297	0.968766	0.183774	0.042005
5	164884538	1.39444	-1.08262	0.820562	0.181297	0.968766	0.183774	0.042005
5	164904060	1.39444	-1.08262	0.820562	0.181297	0.968766	0.183774	0.042005
5	164907971	1.39444	-1.08262	0.820562	0.181297	0.968766	0.183774	0.042005
5	164912247	1.39444	-1.08262	0.820562	0.181297	0.968766	0.183774	0.042005
5	164915687	1.39444	-1.08262	0.820562	0.181297	0.968766	0.183774	0.042005
5	164917641	1.39444	-1.08262	0.820562	0.181297	0.968766	0.183774	0.042005
5	164919132	1.39444	-1.08262	0.820562	0.181297	0.968766	0.183774	0.042005
5	164957355	1.39444	-1.26465	1.07825	-0.148756	0.968766	-0.115621	0.042005
5	164967295	1.39444	-1.26465	1.07825	-0.148756	0.968766	-0.115621	0.042005
5	164971497	1.39444	-1.26465	1.07825	-0.148756	0.968766	-0.115621	0.042005
5	164986951	1.39444	-1.26465	1.07825	-0.148756	0.968766	-0.115621	0.042005
5	164990768	1.39444	-1.22824	1.07825	-0.0662428	0.968766	-0.115621	0.042005
5	164992054	1.39444	-1.22824	1.07825	-0.0662428	0.968766	-0.115621	0.042005
5	164993708	1.39444	-1.22824	1.07825	-0.0662428	0.968766	-0.115621	0.042005
5	164999502	1.39444	-1.22824	1.07825	-0.0662428	0.968766	-0.115621	0.042005
5	165002334	1.39444	-1.22824	1.07825	-0.0662428	0.968766	-0.115621	0.042005
5	165012867	1.39444	-1.22824	1.07825	-0.0662428	0.968766	-0.115621	0.042005
5	165017688	1.39444	-1.22824	1.07825	-0.0662428	0.968766	-0.115621	0.042005
5	165024869	1.39444	-1.22824	1.07825	-0.0662428	0.968766	-0.115621	0.042005
5	165032300	1.39444	-0.937003	1.07825	0.057527	0.661053	0.183774	-0.261977
5	165047881	1.39444	-0.937003	1.07825	0.057527	0.661053	0.183774	-0.261977
5	165048301	1.39444	-0.937003	1.07825	0.057527	0.661053	0.183774	-0.261977
5	165051330	1.39444	-0.937003	1.07825	0.057527	0.661053	0.183774	-0.261977
5	165052058	1.39444	-0.937003	1.07825	0.057527	0.661053	0.183774	-0.261977
5	165054606	1.39444	-0.937003	1.07825	0.057527	0.661053	0.183774	-0.261977
5	165056030	1.39444	-0.937003	1.07825	0.057527	0.661053	0.183774	-0.261977
5	165069995	1.39444	-0.937003	1.07825	0.057527	0.661053	0.183774	-0.261977
5	165071427	1.39444	-0.937003	1.07825	0.057527	0.661053	0.183774	-0.261977
5	165072903	1.39444	-0.937003	1.07825	0.057527	0.661053	0.183774	-0.261977
5	165085583	1.39444	-0.937003	1.07825	0.057527	0.661053	0.183774	-0.261977
5	165093364	1.76566	-0.281714	1.33594	0.181297	0.354994	0.183774	-0.261977
5	165096435	1.76566	-0.281714	1.33594	0.181297	0.354994	0.183774	-0.261977
5	165106225	1.76566	-0.281714	1.33594	0.181297	0.354994	0.183774	-0.261977
5	165131825	1.76566	-0.281714	1.33594	0.181297	0.354994	0.183774	-0.261977
5	165132974	1.76566	-0.281714	1.33594	0.181297	0.354994	0.183774	-0.261977
5	165138955	1.76566	-0.281714	1.33594	0.181297	0.354994	0.183774	-0.261977
5	165145533	1.76566	-0.281714	1.33594	0.181297	0.354994	0.183774	-0.261977
5	165148145	1.76566	-0.281714	1.33594	0.181297	0.354994	0.183774	-0.261977
5	165156082	1.76566	-0.281714	1.33594	0.181297	0.354994	0.183774	-0.261977
5	165184847	1.76566	-0.281714	1.33594	0.181297	0.354994	0.183774	-0.261977
5	165186172	1.76566	-0.281714	1.33594	0.181297	0.354994	0.183774	-0.261977
5	165236250	1.76566	-0.281714	1.33594	0.181297	0.354994	0.183774	-0.261977
5	165244680	1.76566	-0.281714	1.33594	0.181297	0.354994	0.183774	-0.261977
5	165247018	1.76566	-0.281714	1.33594	0.181297	0.354994	0.183774	-0.261977
5	165260961	1.76566	-0.281714	1.33594	0.181297	0.354994	0.183774	-0.261977
5	165279809	1.76566	-0.281714	1.33594	0.181297	0.354994	0.183774	-0.261977
5	165288921	1.76566	-0.281714	1.33594	0.181297	0.354994	0.183774	-0.261977
5	165293321	1.76566	0.0823352	1.59364	0.26381	0.968766	0.483169	-0.261977
5	165308407	1.76566	0.0823352	1.59364	0.26381	0.968766	0.483169	-0.261977
5	165309208	1.76566	0.0823352	1.59364	0.26381	0.968766	0.483169	-0.261977
5	165311430	1.76566	0.0823352	1.59364	0.26381	0.968766	0.483169	-0.261977
5	165312291	1.76566	0.0823352	1.59364	0.26381	0.968766	0.483169	-0.261977
5	165313869	1.76566	0.0823352	1.59364	0.26381	0.968766	0.483169	-0.261977
5	165328421	1.76566	0.0823352	1.59364	0.26381	0.968766	0.483169	-0.261977
5	165330062	1.76566	0.0823352	1.59364	0.26381	0.968766	0.483169	-0.261977
5	165334368	1.76566	0.0823352	1.59364	0.26381	0.968766	0.483169	-0.261977
5	165348080	1.76566	0.0823352	1.59364	0.26381	0.968766	0.483169	-0.261977
5	165372292	1.76566	0.0823352	1.59364	0.26381	0.968766	0.483169	-0.261977
5	165402097	1.76566	0.0823352	1.59364	0.26381	0.968766	0.483169	-0.261977
5	165407709	1.76566	0.0823352	1.59364	0.26381	0.968766	0.483169	-0.261977
5	165423817	1.76566	0.0823352	1.59364	0.26381	0.968766	0.483169	-0.261977
5	165429598	1.76566	0.0823352	1.59364	0.26381	0.968766	0.483169	-0.261977
5	165451462	1.76566	0.0823352	1.59364	0.26381	0.968766	0.483169	-0.261977
5	165456536	1.76566	0.0823352	1.59364	0.26381	0.968766	0.483169	-0.261977
5	165463582	1.76566	0.0823352	1.59364	0.26381	0.968766	0.483169	-0.261977
5	165473194	1.76566	0.0823352	1.59364	0.26381	0.968766	0.483169	-0.261977
5	165482802	1.76566	-0.0632845	1.59364	0.305067	0.968766	0.483169	-0.261977
5	165495408	1.76566	-0.0632845	1.59364	0.305067	0.968766	0.483169	-0.261977
5	165509655	1.76566	-0.0632845	1.59364	0.305067	0.968766	0.483169	-0.261977
5	165511601	1.76566	-0.0632845	1.59364	0.305067	0.968766	0.483169	-0.261977
5	165512267	1.76566	-0.0632845	1.59364	0.305067	0.968766	0.483169	-0.261977
5	165514755	1.76566	-0.0632845	1.59364	0.305067	0.968766	0.483169	-0.261977
5	165518937	1.76566	-0.0632845	1.59364	0.305067	0.968766	0.483169	-0.261977
5	165522270	1.76566	-0.0632845	1.59364	0.305067	0.968766	0.483169	-0.261977
5	165533735	1.76566	-0.0632845	1.59364	0.305067	0.968766	0.483169	-0.261977
5	165538290	1.76566	-0.0632845	1.59364	0.305067	0.968766	0.483169	-0.261977
5	165582883	1.76566	-0.0632845	1.59364	0.305067	0.968766	0.483169	-0.261977
5	165595428	1.76566	-0.0632845	1.59364	0.305067	0.968766	0.483169	-0.261977
5	165597785	1.76566	-0.0632845	1.59364	0.305067	0.968766	0.483169	-0.261977
5	165605788	1.76566	-0.0632845	1.59364	0.305067	0.968766	0.483169	-0.261977
5	165610244	1.76566	-0.0632845	1.59364	0.305067	0.968766	0.483169	-0.261977
5	165611769	1.76566	-0.0632845	1.59364	0.305067	0.968766	0.483169	-0.261977
5	165642395	1.76566	0.26436	1.33594	0.057527	0.354994	0.78044	-0.261977
5	165649648	1.76566	0.26436	1.33594	0.057527	0.354994	0.78044	-0.261977
5	165653331	1.76566	0.26436	1.33594	0.057527	0.354994	0.78044	-0.261977
5	165655853	1.76566	0.26436	1.33594	0.057527	0.354994	0.78044	-0.261977
5	165658790	1.76566	0.26436	1.33594	0.057527	0.354994	0.78044	-0.261977
5	165669831	1.76566	0.26436	1.33594	0.057527	0.354994	0.78044	-0.261977
5	165670128	1.76566	0.26436	1.33594	0.057527	0.354994	0.78044	-0.261977
5	165674398	1.76566	0.26436	1.33594	0.057527	0.354994	0.78044	-0.261977
5	165678126	1.76566	0.26436	1.33594	0.057527	0.354994	0.78044	-0.261977
5	165680168	1.76566	0.26436	1.33594	0.057527	0.354994	0.78044	-0.261977
5	165692938	1.76566	0.26436	1.33594	0.057527	0.354994	0.78044	-0.261977
5	165699441	1.76566	0.26436	1.33594	0.057527	0.354994	0.78044	-0.261977
5	165709922	1.76566	0.26436	1.33594	0.057527	0.354994	0.78044	-0.261977
5	165716189	1.76566	0.26436	1.33594	0.057527	0.354994	0.78044	-0.261977
5	165721819	1.76566	0.26436	1.33594	0.057527	0.354994	0.78044	-0.261977
5	165727635	1.76566	0.26436	1.33594	0.057527	0.354994	0.78044	-0.261977
5	165728353	1.76566	0.26436	1.33594	0.057527	0.354994	0.78044	-0.261977
5	165731079	1.76566	0.26436	1.33594	0.057527	0.354994	0.78044	-0.261977
5	165741622	1.76566	0.26436	1.33594	0.057527	0.354994	0.78044	-0.261977
5	165745076	1.76566	0.26436	1.33594	0.057527	0.354994	0.78044	-0.261977
5	165747205	1.76566	0.26436	1.33594	0.057527	0.354994	0.78044	-0.261977
5	165763260	1.76566	0.26436	1.33594	0.057527	0.354994	0.78044	-0.261977
5	165767694	1.76566	0.26436	1.33594	0.057527	0.354994	0.78044	-0.261977
5	165769258	1.76566	0.26436	1.33594	0.057527	0.354994	0.78044	-0.261977
5	165775731	1.76566	0.26436	1.33594	0.057527	0.354994	0.78044	-0.261977
5	165778894	1.76566	0.26436	1.33594	0.057527	0.354994	0.78044	-0.261977
5	165788235	1.76566	0.26436	1.33594	0.057527	0.354994	0.78044	-0.261977
5	165794574	1.76566	0.26436	1.33594	0.057527	0.354994	0.78044	-0.261977
5	165800113	1.76566	-0.136094	1.33594	-0.148756	0.048935	0.78044	-0.874348
5	165811122	1.76566	-0.136094	1.33594	-0.148756	0.048935	0.78044	-0.874348
5	165821645	1.76566	-0.136094	1.33594	-0.148756	0.048935	0.78044	-0.874348
5	165825034	1.76566	-0.136094	1.33594	-0.148756	0.048935	0.78044	-0.874348
5	165827805	1.76566	-0.136094	1.33594	-0.148756	0.048935	0.78044	-0.874348
5	165844724	1.76566	-0.136094	1.33594	-0.148756	0.048935	0.78044	-0.874348
5	165882543	1.76566	-0.136094	1.33594	-0.148756	0.048935	0.78044	-0.874348
5	165900741	1.76566	-0.136094	1.33594	-0.148756	0.048935	0.78044	-0.874348
5	165909103	1.76566	-0.136094	1.33594	-0.148756	0.048935	0.78044	-0.874348
5	165914041	1.76566	-0.136094	1.33594	-0.148756	0.048935	0.78044	-0.874348
5	165928295	1.76566	-0.136094	1.33594	-0.148756	0.048935	0.78044	-0.874348
5	165932967	1.76566	-0.136094	1.33594	-0.148756	0.048935	0.78044	-0.874348
5	165933768	1.76566	-0.136094	1.33594	-0.148756	0.048935	0.78044	-0.874348
5	165939570	1.76566	-0.136094	1.33594	-0.148756	0.048935	0.78044	-0.874348
5	165945586	1.39444	-0.208904	1.33594	-0.148756	0.048935	0.78044	-0.568163
5	165956290	1.39444	-0.208904	1.33594	-0.148756	0.048935	0.78044	-0.568163
5	165984684	1.39444	-0.208904	1.33594	-0.148756	0.048935	0.78044	-0.568163
5	165989827	1.39444	-0.208904	1.33594	-0.148756	0.048935	0.78044	-0.568163
5	165995991	1.39444	-0.208904	1.33594	-0.148756	0.048935	0.78044	-0.568163
5	166002094	1.39444	-0.208904	1.33594	-0.148756	0.048935	0.78044	-0.568163
5	166023384	1.39444	-0.208904	1.33594	-0.148756	0.048935	0.78044	-0.568163
5	166023437	1.39444	-0.208904	1.33594	-0.148756	0.048935	0.78044	-0.568163
5	166025196	1.39444	-0.208904	1.33594	-0.148756	0.048935	0.78044	-0.568163
5	166026376	1.39444	-0.208904	1.33594	-0.148756	0.048935	0.78044	-0.568163
5	166042592	1.39444	-0.208904	1.33594	-0.148756	0.048935	0.78044	-0.568163
5	166048608	1.39444	-0.208904	1.33594	-0.148756	0.048935	0.78044	-0.568163
5	166061635	1.39444	-0.208904	1.33594	-0.148756	0.048935	0.78044	-0.568163
5	166066255	1.39444	-0.208904	1.33594	-0.148756	0.048935	0.78044	-0.568163
5	166085869	1.39444	-0.208904	1.33594	-0.148756	0.048935	0.78044	-0.568163
5	166086640	1.39444	-0.208904	1.33594	-0.148756	0.048935	0.78044	-0.568163
5	166093550	1.39444	-0.208904	1.33594	-0.148756	0.048935	0.78044	-0.568163
5	166094680	1.39444	-0.208904	1.33594	-0.148756	0.048935	0.78044	-0.568163
5	166109016	1.39444	-0.208904	1.33594	-0.148756	0.048935	0.78044	-0.568163
5	166126427	1.39444	-0.208904	1.33594	-0.148756	0.048935	0.78044	-0.568163
5	166127214	1.39444	-0.208904	1.33594	-0.148756	0.048935	0.78044	-0.568163
5	166153356	1.39444	-0.208904	1.33594	-0.148756	0.048935	0.78044	-0.568163
5	166159747	1.39444	-0.208904	1.33594	-0.148756	0.048935	0.78044	-0.568163
5	166173738	1.39444	-0.208904	1.33594	-0.148756	0.048935	0.78044	-0.568163
5	166180652	1.39444	-0.208904	1.33594	-0.148756	0.048935	0.78044	-0.568163
5	166186881	1.39444	-0.208904	1.33594	-0.148756	0.048935	0.78044	-0.568163
5	166193640	1.39444	-0.208904	1.33594	-0.148756	0.048935	0.78044	-0.568163
5	166200269	1.39444	-0.208904	1.33594	-0.148756	0.048935	0.78044	-0.568163
5	166229833	1.39444	-0.0632845	1.33594	-0.107499	0.048935	0.78044	-0.568163
5	166233056	1.39444	-0.0632845	1.33594	-0.107499	0.048935	0.78044	-0.568163
5	166245766	1.39444	-0.0632845	1.33594	-0.107499	0.048935	0.78044	-0.568163
5	166266941	1.39444	-0.0632845	1.33594	-0.107499	0.048935	0.78044	-0.568163
5	166272043	1.39444	-0.0632845	1.33594	-0.107499	0.048935	0.78044	-0.568163
5	166273624	1.39444	-0.0632845	1.33594	-0.107499	0.048935	0.78044	-0.568163
5	166283293	1.39444	-0.0632845	1.33594	-0.107499	0.048935	0.78044	-0.568163
5	166284469	1.39444	-0.0632845	1.33594	-0.107499	0.048935	0.78044	-0.568163
5	166302658	1.39444	-0.0632845	1.33594	-0.107499	0.048935	0.78044	-0.568163
5	166309007	1.39444	-0.0632845	1.33594	-0.107499	0.048935	0.78044	-0.568163
5	166310797	1.39444	-0.0632845	1.33594	-0.107499	0.048935	0.78044	-0.568163
5	166320265	1.39444	-0.0632845	1.33594	-0.107499	0.048935	0.78044	-0.568163
5	166325332	1.39444	-0.0632845	1.33594	-0.107499	0.048935	0.78044	-0.568163
5	166331561	1.39444	-0.0632845	1.33594	-0.107499	0.048935	0.78044	-0.568163
5	166333887	1.39444	-0.0632845	1.33594	-0.107499	0.048935	0.78044	-0.568163
5	166345022	1.39444	-0.791383	1.07825	-0.313783	0.048935	0.78044	-0.568163
5	166355313	1.39444	-0.791383	1.07825	-0.313783	0.048935	0.78044	-0.568163
5	166365731	1.39444	-0.791383	1.07825	-0.313783	0.048935	0.78044	-0.568163
5	166389709	1.39444	-0.791383	1.07825	-0.313783	0.048935	0.78044	-0.568163
5	166390642	1.39444	-0.791383	1.07825	-0.313783	0.048935	0.78044	-0.568163
5	166408664	1.39444	-0.791383	1.07825	-0.313783	0.048935	0.78044	-0.568163
5	166411364	1.39444	-0.791383	1.07825	-0.313783	0.048935	0.78044	-0.568163
5	166414576	1.39444	-0.791383	1.07825	-0.313783	0.048935	0.78044	-0.568163
5	166416817	1.39444	-0.791383	1.07825	-0.313783	0.048935	0.78044	-0.568163
5	166417375	1.39444	-0.791383	1.07825	-0.313783	0.048935	0.78044	-0.568163
5	166424076	1.39444	-0.791383	1.07825	-0.313783	0.048935	0.78044	-0.568163
5	166428641	1.39444	-0.791383	1.07825	-0.313783	0.048935	0.78044	-0.568163
5	166430508	1.39444	-0.791383	1.07825	-0.313783	0.048935	0.78044	-0.568163
5	166443856	1.39444	-0.791383	1.07825	-0.313783	0.048935	0.78044	-0.568163
5	166448679	1.39444	-0.791383	1.07825	-0.313783	0.048935	0.78044	-0.568163
5	166492773	1.39444	-0.645763	0.562871	-0.313783	0.048935	0.483169	-0.568163
5	166509116	1.39444	-0.645763	0.562871	-0.313783	0.048935	0.483169	-0.568163
5	166542621	1.39444	-0.645763	0.562871	-0.313783	0.048935	0.483169	-0.568163
5	166548420	1.39444	-0.645763	0.562871	-0.313783	0.048935	0.483169	-0.568163
5	166568986	1.39444	-0.645763	0.562871	-0.313783	0.048935	0.483169	-0.568163
5	166573520	1.39444	-0.645763	0.562871	-0.313783	0.048935	0.483169	-0.568163
5	166605017	1.39444	-0.645763	0.562871	-0.313783	0.048935	0.483169	-0.568163
5	166627305	1.39444	-0.645763	0.562871	-0.313783	0.048935	0.483169	-0.568163
5	166630143	1.39444	-0.645763	0.562871	-0.313783	0.048935	0.483169	-0.568163
5	166649746	1.39444	-0.645763	0.562871	-0.313783	0.048935	0.483169	-0.568163
5	166675062	1.39444	-1.08262	0.562871	-0.437552	0.048935	0.183774	-0.568163
5	166707713	1.39444	-1.08262	0.562871	-0.437552	0.048935	0.183774	-0.568163
5	166718807	1.39444	-1.08262	0.562871	-0.437552	0.048935	0.183774	-0.568163
5	166748590	1.39444	-1.08262	0.562871	-0.437552	0.048935	0.183774	-0.568163
5	166759856	1.39444	-1.08262	0.562871	-0.437552	0.048935	0.183774	-0.568163
5	166773534	1.39444	-1.08262	0.562871	-0.437552	0.048935	0.183774	-0.568163
5	166789841	1.39444	-1.08262	0.562871	-0.437552	0.048935	0.183774	-0.568163
5	166797936	1.39444	-1.08262	0.562871	-0.437552	0.048935	0.183774	-0.568163
5	166861763	1.39444	-1.19184	0.305179	-0.932632	0.048935	0.183774	-1.18053
5	166868882	1.39444	-1.19184	0.305179	-0.932632	0.048935	0.183774	-1.18053
5	166881177	1.39444	-1.19184	0.305179	-0.932632	0.048935	0.183774	-1.18053
5	166887362	1.39444	-0.645763	0.305179	-0.602579	0.048935	0.183774	-1.48672
5	166893257	1.39444	-0.645763	0.305179	-0.602579	0.048935	0.183774	-1.48672
5	166909369	1.39444	-0.645763	0.305179	-0.602579	0.048935	0.183774	-1.48672
5	166915827	1.39444	-0.645763	0.305179	-0.602579	0.048935	0.183774	-1.48672
5	166918858	1.39444	-0.645763	0.305179	-0.602579	0.048935	0.183774	-1.48672
5	166919900	1.39444	-0.645763	0.305179	-0.602579	0.048935	0.183774	-1.48672
5	166925454	1.39444	-0.645763	0.305179	-0.602579	0.048935	0.183774	-1.48672
5	166932455	1.39444	-0.645763	0.305179	-0.602579	0.048935	0.183774	-1.48672
5	166952215	1.39444	-0.645763	0.305179	-0.602579	0.048935	0.183774	-1.48672
5	166952417	1.39444	-0.645763	0.305179	-0.602579	0.048935	0.183774	-1.48672
5	166960247	1.39444	-0.645763	0.305179	-0.602579	0.048935	0.183774	-1.48672
5	166978898	1.39444	-0.645763	0.305179	-0.602579	0.048935	0.183774	-1.48672
5	166980847	1.39444	-0.645763	0.305179	-0.602579	0.048935	0.183774	-1.48672
5	166984125	1.39444	-0.645763	0.305179	-0.602579	0.048935	0.183774	-1.48672
5	166987039	1.39444	-0.645763	0.305179	-0.602579	0.048935	0.183774	-1.48672
5	166999828	1.39444	-0.645763	0.305179	-0.602579	0.048935	0.183774	-1.48672
5	167004179	1.39444	-0.645763	0.305179	-0.602579	0.048935	0.183774	-1.48672
5	167018934	1.39444	-0.645763	0.305179	-0.602579	0.048935	0.183774	-1.48672
5	167019011	1.39444	-0.645763	0.305179	-0.602579	0.048935	0.183774	-1.48672
5	167024001	1.39444	-0.645763	0.305179	-0.602579	0.048935	0.183774	-1.48672
5	167027636	1.39444	-0.645763	0.305179	-0.602579	0.048935	0.183774	-1.48672
5	167059493	1.39444	-0.572953	0.305179	-0.850118	0.048935	-0.415015	-1.48672
5	167059744	1.39444	-0.572953	0.305179	-0.850118	0.048935	-0.415015	-1.48672
5	167064247	1.39444	-0.572953	0.305179	-0.850118	0.048935	-0.415015	-1.48672
5	167070414	1.39444	-0.572953	0.305179	-0.850118	0.048935	-0.415015	-1.48672
5	167098323	1.39444	-0.572953	0.305179	-0.850118	0.048935	-0.415015	-1.48672
5	167104317	1.39444	-0.572953	0.305179	-0.850118	0.048935	-0.415015	-1.48672
5	167115062	1.39444	-0.572953	0.305179	-0.850118	0.048935	-0.415015	-1.48672
5	167123725	1.39444	-0.572953	0.305179	-0.850118	0.048935	-0.415015	-1.48672
5	167141603	1.39444	-0.572953	0.305179	-0.850118	0.048935	-0.415015	-1.48672
5	167146649	1.39444	-0.572953	0.305179	-0.850118	0.048935	-0.415015	-1.48672
5	167160432	1.39444	-0.572953	0.305179	-0.850118	0.048935	-0.415015	-1.48672
5	167168733	1.39444	-0.572953	0.305179	-0.850118	0.048935	-0.415015	-1.48672
5	167169471	1.39444	-0.572953	0.305179	-0.850118	0.048935	-0.415015	-1.48672
5	167172505	1.39444	-0.572953	0.305179	-0.850118	0.048935	-0.415015	-1.48672
5	167177556	1.39444	-0.572953	0.305179	-0.850118	0.048935	-0.415015	-1.48672
5	167209606	1.39444	-0.572953	0.305179	-0.850118	0.048935	-0.415015	-1.48672
5	167219268	1.39444	-0.572953	0.305179	-0.850118	0.048935	-0.415015	-1.48672
5	167230303	1.39444	-0.572953	0.305179	-0.850118	0.048935	-0.415015	-1.48672
5	167241065	1.39444	-0.572953	0.305179	-0.850118	0.048935	-0.415015	-1.48672
5	167258672	1.39444	-0.427334	0.305179	-0.891375	0.048935	-0.415015	-1.48672
5	167272333	1.39444	-0.427334	0.305179	-0.891375	0.048935	-0.415015	-1.48672
5	167280392	1.39444	-0.427334	0.305179	-0.891375	0.048935	-0.415015	-1.48672
5	167285008	1.39444	-0.427334	0.305179	-0.891375	0.048935	-0.415015	-1.48672
5	167317659	1.39444	-0.427334	0.305179	-0.891375	0.048935	-0.415015	-1.48672
5	167337407	1.39444	-0.427334	0.305179	-0.891375	0.048935	-0.415015	-1.48672
5	167341594	1.39444	-0.427334	0.305179	-0.891375	0.048935	-0.415015	-1.48672
5	167343309	1.39444	-0.427334	0.305179	-0.891375	0.048935	-0.415015	-1.48672
5	167351652	1.39444	-0.427334	0.305179	-0.891375	0.048935	-0.415015	-1.48672
5	167358788	1.39444	-0.427334	0.305179	-0.891375	0.048935	-0.415015	-1.48672
5	167365439	1.39444	-0.427334	0.305179	-0.891375	0.048935	-0.415015	-1.48672
5	167366815	1.39444	-0.427334	0.305179	-0.891375	0.048935	-0.415015	-1.48672
5	167367337	1.39444	-0.427334	0.305179	-0.891375	0.048935	-0.415015	-1.48672
5	167369522	1.39444	-0.427334	0.305179	-0.891375	0.048935	-0.415015	-1.48672
5	167372668	1.39444	-0.427334	0.305179	-0.891375	0.048935	-0.415015	-1.48672
5	167373709	1.39444	-0.427334	0.305179	-0.891375	0.048935	-0.415015	-1.48672
5	167397540	1.39444	-0.645763	0.0474877	-0.891375	0.048935	-0.415015	-1.48672
5	167402174	1.39444	-0.645763	0.0474877	-0.891375	0.048935	-0.415015	-1.48672
5	167430057	1.39444	-0.645763	0.0474877	-0.891375	0.048935	-0.415015	-1.48672
5	167437715	1.39444	-0.645763	0.0474877	-0.891375	0.048935	-0.415015	-1.48672
5	167466419	1.39444	-0.645763	0.0474877	-0.891375	0.048935	-0.415015	-1.48672
5	167477752	1.39444	-0.645763	0.0474877	-0.891375	0.048935	-0.415015	-1.48672
5	167482305	1.39444	-0.645763	0.0474877	-0.891375	0.048935	-0.415015	-1.48672
5	167484417	1.39444	-0.645763	0.0474877	-0.891375	0.048935	-0.415015	-1.48672
5	167488049	1.39444	-0.645763	0.0474877	-0.891375	0.048935	-0.415015	-1.48672
5	167488864	1.39444	-0.645763	0.0474877	-0.891375	0.048935	-0.415015	-1.48672
5	167495972	1.39444	-0.645763	0.0474877	-0.891375	0.048935	-0.415015	-1.48672
5	167499769	1.39444	-0.645763	0.0474877	-0.891375	0.048935	-0.415015	-1.48672
5	167499832	1.39444	-0.645763	0.0474877	-0.891375	0.048935	-0.415015	-1.48672
5	167519135	1.39444	-0.427334	0.0474877	-0.520065	0.048935	-0.415015	-1.48672
5	167529727	1.39444	-0.427334	0.0474877	-0.520065	0.048935	-0.415015	-1.48672
5	167534296	1.39444	-0.427334	0.0474877	-0.520065	0.048935	-0.415015	-1.48672
5	167543205	1.39444	-0.427334	0.0474877	-0.520065	0.048935	-0.415015	-1.48672
5	167543292	1.39444	-0.427334	0.0474877	-0.520065	0.048935	-0.415015	-1.48672
5	167543830	1.39444	-0.427334	0.0474877	-0.520065	0.048935	-0.415015	-1.48672
5	167546025	1.39444	-0.427334	0.0474877	-0.520065	0.048935	-0.415015	-1.48672
5	167547671	1.39444	-0.427334	0.0474877	-0.520065	0.048935	-0.415015	-1.48672
5	167557514	1.39444	-0.427334	0.0474877	-0.520065	0.048935	-0.415015	-1.48672
5	167560809	1.39444	-0.427334	0.0474877	-0.520065	0.048935	-0.415015	-1.48672
5	167568377	1.39444	-0.427334	0.0474877	-0.520065	0.048935	-0.415015	-1.48672
5	167582769	1.39444	-0.427334	0.0474877	-0.520065	0.048935	-0.415015	-1.48672
5	167586356	1.39444	-0.427334	0.0474877	-0.520065	0.048935	-0.415015	-1.48672
5	167589814	1.39444	-0.427334	0.0474877	-0.520065	0.048935	-0.415015	-1.48672
5	167593445	1.39444	-0.427334	0.0474877	-0.520065	0.048935	-0.415015	-1.48672
5	167593968	1.39444	-0.427334	0.0474877	-0.520065	0.048935	-0.415015	-1.48672
5	167596923	1.39444	-0.427334	0.0474877	-0.520065	0.048935	-0.415015	-1.48672
5	167600218	1.39444	-0.427334	0.0474877	-0.520065	0.048935	-0.415015	-1.48672
5	167600914	1.39444	-0.427334	0.0474877	-0.520065	0.048935	-0.415015	-1.48672
5	167607224	1.39444	-0.427334	0.0474877	-0.520065	0.048935	-0.415015	-1.48672
5	167609373	1.39444	-0.427334	0.0474877	-0.520065	0.048935	-0.415015	-1.48672
5	167611397	1.39444	-0.427334	0.0474877	-0.520065	0.048935	-0.415015	-1.48672
5	167612389	1.39444	-0.427334	0.0474877	-0.520065	0.048935	-0.415015	-1.48672
5	167616743	1.39444	-0.427334	0.0474877	-0.520065	0.048935	-0.415015	-1.48672
5	167620270	1.39444	-0.427334	0.0474877	-0.520065	0.048935	-0.415015	-1.48672
5	167621784	1.39444	-0.427334	0.0474877	-0.520065	0.048935	-0.415015	-1.48672
5	167622914	1.39444	-0.427334	0.0474877	-0.520065	0.048935	-0.415015	-1.48672
5	167633724	1.39444	-0.427334	0.0474877	-0.520065	0.048935	-0.415015	-1.48672
5	167636982	1.39444	-0.427334	0.0474877	-0.520065	0.048935	-0.415015	-1.48672
5	167643545	1.39444	-0.427334	0.0474877	-0.520065	0.048935	-0.415015	-1.48672
5	167651603	1.02321	-0.572953	0.305179	-0.520065	0.354994	-0.71441	-1.48672
5	167658698	1.02321	-0.572953	0.305179	-0.520065	0.354994	-0.71441	-1.48672
5	167668843	1.02321	-0.572953	0.305179	-0.520065	0.354994	-0.71441	-1.48672
5	167672105	1.02321	-0.572953	0.305179	-0.520065	0.354994	-0.71441	-1.48672
5	167689296	1.02321	-0.572953	0.305179	-0.520065	0.354994	-0.71441	-1.48672
5	167700077	1.02321	-0.572953	0.305179	-0.520065	0.354994	-0.71441	-1.48672
5	167702041	1.02321	-0.572953	0.305179	-0.520065	0.354994	-0.71441	-1.48672
5	167727179	1.02321	-0.572953	0.305179	-0.520065	0.354994	-0.71441	-1.48672
5	167729035	1.02321	-0.572953	0.305179	-0.520065	0.354994	-0.71441	-1.48672
5	167738356	1.02321	-0.572953	0.305179	-0.520065	0.354994	-0.71441	-1.48672
5	167743409	1.02321	-0.572953	0.305179	-0.520065	0.354994	-0.71441	-1.48672
5	167743909	1.02321	-0.572953	0.305179	-0.520065	0.354994	-0.71441	-1.48672
5	167748188	1.02321	-0.572953	0.305179	-0.520065	0.354994	-0.71441	-1.48672
5	167755986	1.02321	-0.572953	0.305179	-0.520065	0.354994	-0.71441	-1.48672
5	167764600	1.02321	-0.609358	0.305179	-0.437552	0.354994	-0.71441	-1.18053
5	167768114	1.02321	-0.609358	0.305179	-0.437552	0.354994	-0.71441	-1.18053
5	167773074	1.02321	-0.609358	0.305179	-0.437552	0.354994	-0.71441	-1.18053
5	167781775	1.02321	-0.609358	0.305179	-0.437552	0.354994	-0.71441	-1.18053
5	167784624	1.02321	-0.609358	0.305179	-0.437552	0.354994	-0.71441	-1.18053
5	167785204	1.02321	-0.609358	0.305179	-0.437552	0.354994	-0.71441	-1.18053
5	167787583	1.02321	-0.609358	0.305179	-0.437552	0.354994	-0.71441	-1.18053
5	167790204	1.02321	-0.609358	0.305179	-0.437552	0.354994	-0.71441	-1.18053
5	167794776	1.02321	-0.609358	0.305179	-0.437552	0.354994	-0.71441	-1.18053
5	167806016	1.02321	-0.318119	0.305179	-0.520065	0.661053	-0.71441	-1.18053
5	167810327	1.02321	-0.318119	0.305179	-0.520065	0.661053	-0.71441	-1.18053
5	167811567	1.02321	-0.318119	0.305179	-0.520065	0.661053	-0.71441	-1.18053
5	167812698	1.02321	-0.318119	0.305179	-0.520065	0.661053	-0.71441	-1.18053
5	167817777	1.02321	-0.318119	0.305179	-0.520065	0.661053	-0.71441	-1.18053
5	167820982	1.02321	-0.318119	0.305179	-0.520065	0.661053	-0.71441	-1.18053
5	167822652	1.02321	-0.318119	0.305179	-0.520065	0.661053	-0.71441	-1.18053
5	167826166	1.02321	-0.318119	0.305179	-0.520065	0.661053	-0.71441	-1.18053
5	167829061	1.02321	-0.318119	0.305179	-0.520065	0.661053	-0.71441	-1.18053
5	167829892	1.02321	-0.318119	0.305179	-0.520065	0.661053	-0.71441	-1.18053
5	167831555	1.02321	-0.318119	0.305179	-0.520065	0.661053	-0.71441	-1.18053
5	167832644	1.02321	-0.318119	0.305179	-0.520065	0.661053	-0.71441	-1.18053
5	167835539	1.02321	-0.318119	0.305179	-0.520065	0.661053	-0.71441	-1.18053
5	167837919	1.02321	-0.318119	0.305179	-0.520065	0.661053	-0.71441	-1.18053
5	167838535	1.02321	-0.318119	0.305179	-0.520065	0.661053	-0.71441	-1.18053
5	167842039	1.02321	-0.318119	0.305179	-0.520065	0.661053	-0.71441	-1.18053
5	167851168	1.02321	-0.318119	0.305179	-0.520065	0.661053	-0.71441	-1.18053
5	167858372	1.02321	-0.318119	0.305179	-0.520065	0.661053	-0.71441	-1.18053
5	167859364	1.02321	-0.318119	0.305179	-0.520065	0.661053	-0.71441	-1.18053
5	167868809	1.02321	-0.318119	0.305179	-0.520065	0.661053	-0.71441	-1.18053
5	167873938	1.02321	-0.318119	0.305179	-0.520065	0.661053	-0.71441	-1.18053
5	167885622	1.02321	-0.354524	0.305179	-0.478809	0.968766	-0.71441	-1.18053
5	167885750	1.02321	-0.354524	0.305179	-0.478809	0.968766	-0.71441	-1.18053
5	167886537	1.02321	-0.354524	0.305179	-0.478809	0.968766	-0.71441	-1.18053
5	167887405	1.02321	-0.354524	0.305179	-0.478809	0.968766	-0.71441	-1.18053
5	167891830	1.02321	-0.354524	0.305179	-0.478809	0.968766	-0.71441	-1.18053
5	167892338	1.02321	-0.354524	0.305179	-0.478809	0.968766	-0.71441	-1.18053
5	167902778	1.02321	-0.354524	0.305179	-0.478809	0.968766	-0.71441	-1.18053
5	167903844	1.02321	-0.354524	0.305179	-0.478809	0.968766	-0.71441	-1.18053
5	167913603	1.02321	-0.354524	0.305179	-0.478809	0.968766	-0.71441	-1.18053
5	167917151	1.02321	-0.354524	0.305179	-0.478809	0.968766	-0.71441	-1.18053
5	167941990	1.02321	-0.354524	0.305179	-0.478809	0.968766	-0.71441	-1.18053
5	167946261	1.02321	-0.354524	0.305179	-0.478809	0.968766	-0.71441	-1.18053
5	167965753	1.02321	-0.354524	0.305179	-0.478809	0.968766	-0.71441	-1.18053
5	167976669	1.02321	-0.354524	0.305179	-0.478809	0.968766	-0.71441	-1.18053
5	167980525	1.02321	-0.354524	0.305179	-0.478809	0.968766	-0.71441	-1.18053
5	167987499	1.02321	-0.354524	0.305179	-0.478809	0.968766	-0.71441	-1.18053
5	168033163	1.02321	-0.354524	0.305179	-0.478809	0.968766	-0.71441	-1.18053
5	168045046	1.02321	-0.354524	0.305179	-0.478809	0.968766	-0.71441	-1.18053
5	168053136	1.02321	-0.354524	0.305179	-0.478809	0.968766	-0.71441	-1.18053
5	168056680	1.02321	-0.354524	0.305179	-0.478809	0.968766	-0.71441	-1.18053
5	168066517	1.02321	-0.354524	0.305179	-0.478809	0.968766	-0.71441	-1.18053
5	168083426	1.02321	-0.354524	0.305179	-0.478809	0.968766	-0.71441	-1.18053
5	168093522	1.02321	-0.354524	0.305179	-0.478809	0.968766	-0.71441	-1.18053
5	168109259	1.02321	-0.354524	0.305179	-0.478809	0.968766	-0.71441	-1.18053
5	168124999	1.02321	-0.354524	0.305179	-0.478809	0.968766	-0.71441	-1.18053
5	168133829	1.02321	-0.354524	0.305179	-0.478809	0.968766	-0.71441	-1.18053
5	168164077	1.02321	-0.354524	0.305179	-0.478809	0.968766	-0.71441	-1.18053
5	168164744	1.02321	-0.354524	0.305179	-0.478809	0.968766	-0.71441	-1.18053
5	168167292	0.654316	-0.390929	0.305179	-0.272526	0.968766	-0.71441	-0.874348
5	168167381	0.654316	-0.390929	0.305179	-0.272526	0.968766	-0.71441	-0.874348
5	168175040	0.654316	-0.390929	0.305179	-0.272526	0.968766	-0.71441	-0.874348
5	168180589	0.654316	-0.390929	0.305179	-0.272526	0.968766	-0.71441	-0.874348
5	168182992	0.654316	-0.390929	0.305179	-0.272526	0.968766	-0.71441	-0.874348
5	168184109	0.654316	-0.390929	0.305179	-0.272526	0.968766	-0.71441	-0.874348
5	168191066	0.654316	-0.390929	0.305179	-0.272526	0.968766	-0.71441	-0.874348
5	168193194	0.654316	-0.390929	0.305179	-0.272526	0.968766	-0.71441	-0.874348
5	168194176	0.654316	-0.390929	0.305179	-0.272526	0.968766	-0.71441	-0.874348
5	168196034	0.654316	-0.390929	0.305179	-0.272526	0.968766	-0.71441	-0.874348
5	168197801	0.654316	-0.390929	0.305179	-0.272526	0.968766	-0.71441	-0.874348
5	168197826	0.654316	-0.390929	0.305179	-0.272526	0.968766	-0.71441	-0.874348
5	168198305	0.654316	-0.390929	0.305179	-0.272526	0.968766	-0.71441	-0.874348
5	168198967	0.654316	-0.500143	0.305179	-0.148756	0.968766	-0.71441	-0.874348
5	168199301	0.654316	-0.500143	0.305179	-0.148756	0.968766	-0.71441	-0.874348
5	168199624	0.654316	-0.500143	0.305179	-0.148756	0.968766	-0.71441	-0.874348
5	168202641	0.654316	-0.500143	0.305179	-0.148756	0.968766	-0.71441	-0.874348
5	168202728	0.654316	-0.500143	0.305179	-0.148756	0.968766	-0.71441	-0.874348
5	168202869	0.654316	-0.500143	0.305179	-0.148756	0.968766	-0.71441	-0.874348
5	168203455	0.654316	-0.500143	0.305179	-0.148756	0.968766	-0.71441	-0.874348
5	168208107	0.654316	-0.500143	0.305179	0.181297	0.661053	-0.71441	-0.874348
5	168211254	0.654316	-0.500143	0.305179	0.181297	0.661053	-0.71441	-0.874348
5	168212096	0.654316	-0.500143	0.305179	0.181297	0.661053	-0.71441	-0.874348
5	168213007	0.654316	-0.500143	0.305179	0.181297	0.661053	-0.71441	-0.874348
5	168215850	0.654316	-0.500143	0.305179	0.181297	0.661053	-0.71441	-0.874348
5	168216489	0.654316	-0.500143	0.305179	0.181297	0.661053	-0.71441	-0.874348
5	168216767	0.654316	-0.500143	0.305179	0.181297	0.661053	-0.71441	-0.874348
5	168220102	0.654316	-0.500143	0.305179	0.181297	0.661053	-0.71441	-0.874348
5	168225838	0.654316	-0.500143	0.305179	0.181297	0.661053	-0.71441	-0.874348
5	168231793	0.654316	-0.500143	0.305179	0.181297	0.661053	-0.71441	-0.874348
5	168232757	0.654316	-0.500143	0.305179	0.181297	0.661053	-0.71441	-0.874348
5	168235180	0.654316	-0.500143	0.305179	0.181297	0.661053	-0.71441	-0.874348
5	168246101	0.654316	-0.500143	0.305179	0.181297	0.661053	-0.71441	-0.874348
5	168252636	0.654316	-0.500143	0.305179	0.181297	0.661053	-0.71441	-0.874348
5	168254897	0.654316	-0.500143	0.305179	0.181297	0.661053	-0.71441	-0.874348
5	168257350	0.654316	-0.500143	0.305179	0.181297	0.661053	-0.71441	-0.874348
5	168261021	0.654316	-0.500143	0.305179	0.181297	0.661053	-0.71441	-0.874348
5	168265244	0.654316	-0.500143	0.305179	0.181297	0.661053	-0.71441	-0.874348
5	168265891	0.654316	-0.500143	0.305179	0.181297	0.661053	-0.71441	-0.874348
5	168279411	0.654316	-0.500143	0.305179	0.181297	0.661053	-0.71441	-0.874348
5	168283164	0.654316	-0.500143	0.305179	0.181297	0.661053	-0.71441	-0.874348
5	168286301	0.654316	-0.500143	0.305179	0.181297	0.661053	-0.71441	-0.874348
5	168298658	0.654316	-0.791383	0.0474877	0.181297	0.661053	-0.71441	-1.18053
5	168307047	0.654316	-0.791383	0.0474877	0.181297	0.661053	-0.71441	-1.18053
5	168313961	0.654316	-0.791383	0.0474877	0.181297	0.661053	-0.71441	-1.18053
5	168320056	0.654316	-0.791383	0.0474877	0.181297	0.661053	-0.71441	-1.18053
5	168323234	0.654316	-0.791383	0.0474877	0.181297	0.661053	-0.71441	-1.18053
5	168344280	0.283089	-0.572953	0.305179	0.635119	0.661053	-0.71441	-1.18053
5	168353413	0.283089	-0.572953	0.305179	0.635119	0.661053	-0.71441	-1.18053
5	168355647	0.283089	-0.572953	0.305179	0.635119	0.661053	-0.71441	-1.18053
5	168363190	0.283089	-0.572953	0.305179	0.635119	0.661053	-0.71441	-1.18053
5	168376294	0.283089	-0.572953	0.305179	0.635119	0.661053	-0.71441	-1.18053
5	168387444	0.283089	-0.572953	0.305179	0.635119	0.661053	-0.71441	-1.18053
5	168391557	0.283089	-0.572953	0.305179	0.635119	0.661053	-0.71441	-1.18053
5	168391942	0.283089	-0.572953	0.305179	0.635119	0.661053	-0.71441	-1.18053
5	168400206	0.283089	-0.572953	0.305179	0.635119	0.661053	-0.71441	-1.18053
5	168411569	0.283089	-0.572953	0.305179	0.635119	0.661053	-0.71441	-1.18053
5	168439476	0.283089	-0.572953	0.305179	0.635119	0.661053	-0.71441	-1.18053
5	168445489	0.283089	-0.572953	0.305179	0.635119	0.661053	-0.71441	-1.18053
5	168452477	0.283089	-0.572953	0.305179	0.635119	0.661053	-0.71441	-1.18053
5	168477797	0.283089	-0.572953	0.305179	0.635119	0.661053	-0.71441	-1.18053
5	168483594	-0.0881386	-0.463739	0.305179	0.676376	0.661053	-0.71441	-0.874348
5	168484494	-0.0881386	-0.463739	0.305179	0.676376	0.661053	-0.71441	-0.874348
5	168485970	-0.0881386	-0.463739	0.305179	0.676376	0.661053	-0.71441	-0.874348
5	168489333	-0.0881386	-0.463739	0.305179	0.676376	0.661053	-0.71441	-0.874348
5	168491180	-0.0881386	-0.463739	0.305179	0.676376	0.661053	-0.71441	-0.874348
5	168494738	-0.0881386	-0.463739	0.305179	0.676376	0.661053	-0.71441	-0.874348
5	168495141	-0.0881386	-0.463739	0.305179	0.676376	0.661053	-0.71441	-0.874348
5	168498677	-0.0881386	-0.463739	0.305179	0.676376	0.661053	-0.71441	-0.874348
5	168502329	-0.0881386	-0.463739	0.305179	0.676376	0.661053	-0.71441	-0.874348
5	168505703	-0.0881386	-0.463739	0.305179	0.676376	0.661053	-0.71441	-0.874348
5	168508432	-0.0881386	-0.463739	0.305179	0.676376	0.661053	-0.71441	-0.874348
5	168509649	-0.0881386	-0.463739	0.305179	0.676376	0.661053	-0.71441	-0.874348
5	168509732	-0.0881386	-0.463739	0.305179	0.676376	0.661053	-0.71441	-0.874348
5	168510452	-0.0881386	-0.463739	0.305179	0.676376	0.661053	-0.71441	-0.874348
5	168513184	-0.0881386	-0.463739	0.305179	0.676376	0.661053	-0.71441	-0.874348
5	168513289	-0.0881386	-0.463739	0.305179	0.676376	0.661053	-0.71441	-0.874348
5	168513628	-0.0881386	-0.463739	0.305179	0.676376	0.661053	-0.71441	-0.874348
5	168514867	-0.0881386	-0.463739	0.305179	0.676376	0.661053	-0.71441	-0.874348
5	168517022	-0.0881386	-0.463739	0.305179	0.676376	0.661053	-0.71441	-0.874348
5	168521868	-0.0881386	-0.463739	0.305179	0.676376	0.661053	-0.71441	-0.874348
5	168522312	-0.0881386	-0.463739	0.305179	0.676376	0.661053	-0.71441	-0.874348
5	168524685	-0.0881386	-0.463739	0.305179	0.676376	0.661053	-0.71441	-0.874348
5	168525690	-0.0881386	-0.645763	0.305179	0.470093	0.661053	-1.31108	-0.874348
5	168532467	-0.0881386	-0.645763	0.305179	0.470093	0.661053	-1.31108	-0.874348
5	168539240	-0.0881386	-0.645763	0.305179	0.470093	0.661053	-1.31108	-0.874348
5	168540553	-0.0881386	-0.645763	0.305179	0.470093	0.661053	-1.31108	-0.874348
5	168543245	-0.0881386	-0.645763	0.305179	0.470093	0.661053	-1.31108	-0.874348
5	168547979	-0.0881386	-0.645763	0.305179	0.470093	0.661053	-1.31108	-0.874348
5	168550565	-0.0881386	-0.645763	0.305179	0.470093	0.661053	-1.31108	-0.874348
5	168554256	-0.0881386	-0.645763	0.305179	0.470093	0.661053	-1.31108	-0.874348
5	168555866	-0.0881386	-0.645763	0.305179	0.470093	0.661053	-1.31108	-0.874348
5	168558803	-0.0881386	-0.645763	0.305179	0.470093	0.661053	-1.31108	-0.874348
5	168560179	-0.0881386	-0.427334	0.0474877	1.00643	0.968766	-1.31108	-0.568163
5	168561395	-0.0881386	-0.427334	0.0474877	1.00643	0.968766	-1.31108	-0.568163
5	168561511	-0.0881386	-0.427334	0.0474877	1.00643	0.968766	-1.31108	-0.568163
5	168563018	-0.0881386	-0.427334	0.0474877	1.00643	0.968766	-1.31108	-0.568163
5	168564680	-0.0881386	-0.427334	0.0474877	1.00643	0.968766	-1.31108	-0.568163
5	168570446	-0.0881386	-0.427334	0.0474877	1.00643	0.968766	-1.31108	-0.568163
5	168575951	-0.0881386	-0.427334	0.0474877	1.00643	0.968766	-1.31108	-0.568163
5	168579843	-0.0881386	-0.427334	0.0474877	1.00643	0.968766	-1.31108	-0.568163
5	168584463	-0.0881386	-0.427334	0.0474877	1.00643	0.968766	-1.31108	-0.568163
5	168587328	-0.0881386	-0.427334	0.0474877	1.00643	0.968766	-1.31108	-0.568163
5	168595003	-0.0881386	-0.427334	0.0474877	1.00643	0.968766	-1.31108	-0.568163
5	168596883	-0.0881386	-0.427334	0.0474877	1.00643	0.968766	-1.31108	-0.568163
5	168598187	-0.0881386	-0.427334	0.0474877	1.00643	0.968766	-1.31108	-0.568163
5	168603104	-0.0881386	-0.427334	0.0474877	1.00643	0.968766	-1.31108	-0.568163
5	168610788	-0.0881386	-0.427334	0.0474877	1.00643	0.968766	-1.31108	-0.568163
5	168611732	-0.0881386	-0.427334	0.0474877	1.00643	0.968766	-1.31108	-0.568163
5	168620924	-0.0881386	-0.427334	0.0474877	1.00643	0.968766	-1.31108	-0.568163
5	168632017	-0.0881386	-0.427334	0.0474877	1.00643	0.968766	-1.31108	-0.568163
5	168633029	-0.0881386	-0.427334	0.0474877	1.00643	0.968766	-1.31108	-0.568163
5	168633447	-0.0881386	-0.427334	0.0474877	1.00643	0.968766	-1.31108	-0.568163
5	168642564	-0.0881386	-0.427334	0.0474877	1.00643	0.968766	-1.31108	-0.568163
5	168644363	-0.0881386	-0.427334	0.0474877	1.00643	0.968766	-1.31108	-0.568163
5	168646504	-0.0881386	-0.427334	0.0474877	1.00643	0.968766	-1.31108	-0.568163
5	168652877	-0.0881386	-0.427334	0.0474877	1.00643	0.968766	-1.31108	-0.568163
5	168658371	-0.0881386	-0.427334	0.0474877	1.00643	0.968766	-1.31108	-0.568163
5	168663295	-0.0881386	-0.427334	0.0474877	1.00643	0.968766	-1.31108	-0.568163
5	168673406	-0.0881386	-0.427334	0.0474877	1.00643	0.968766	-1.31108	-0.568163
5	168677793	-0.0881386	-0.427334	0.0474877	1.00643	0.968766	-1.31108	-0.568163
5	168678248	-0.0881386	-0.427334	0.0474877	1.00643	0.968766	-1.31108	-0.568163
5	168681309	-0.0881386	-0.427334	0.0474877	1.00643	0.968766	-1.31108	-0.568163
5	168688650	-0.0881386	-0.427334	0.0474877	1.00643	0.968766	-1.31108	-0.568163
5	168697807	-0.0881386	-0.427334	0.0474877	1.00643	0.968766	-1.31108	-0.568163
5	168699952	-0.0881386	-0.536548	0.0474877	0.841403	0.661053	-1.31108	-0.568163
5	168707562	-0.0881386	-0.536548	0.0474877	0.841403	0.661053	-1.31108	-0.568163
5	168709067	-0.0881386	-0.536548	0.0474877	0.841403	0.661053	-1.31108	-0.568163
5	168710470	-0.0881386	-0.536548	0.0474877	0.841403	0.661053	-1.31108	-0.568163
5	168710623	-0.0881386	-0.536548	0.0474877	0.841403	0.661053	-1.31108	-0.568163
5	168734887	-0.0881386	-0.536548	0.0474877	0.841403	0.661053	-1.31108	-0.568163
5	168760826	-0.0881386	-0.536548	0.0474877	0.841403	0.661053	-1.31108	-0.568163
5	168762823	-0.0881386	-0.536548	0.0474877	0.841403	0.661053	-1.31108	-0.568163
5	168816501	-0.0881386	-0.536548	0.0474877	0.841403	0.661053	-1.31108	-0.568163
5	168819145	-0.0881386	-0.536548	0.0474877	0.841403	0.661053	-1.31108	-0.568163
5	168828290	-0.0881386	-0.536548	0.0474877	0.841403	0.661053	-1.31108	-0.568163
5	168837488	-0.0881386	-1.00981	0.0474877	0.552606	0.661053	-1.61047	-0.568163
5	168840498	-0.0881386	-1.00981	0.0474877	0.552606	0.661053	-1.61047	-0.568163
5	168843083	-0.0881386	-0.645763	0.305179	0.841403	0.661053	-1.61047	-0.568163
5	168851248	-0.0881386	-0.645763	0.305179	0.841403	0.661053	-1.61047	-0.568163
5	168869424	-0.0881386	-0.645763	0.305179	0.841403	0.661053	-1.61047	-0.568163
5	168889121	-0.0881386	-0.645763	0.305179	0.841403	0.661053	-1.61047	-0.568163
5	168897517	-0.0881386	-0.645763	0.305179	0.841403	0.661053	-1.61047	-0.568163
5	168924485	-0.0881386	-0.645763	0.305179	0.841403	0.661053	-1.61047	-0.568163
5	168948878	-0.0881386	-0.645763	0.305179	0.841403	0.661053	-1.61047	-0.568163
5	168963357	-0.0881386	-0.645763	0.305179	0.841403	0.661053	-1.61047	-0.568163
5	168970505	-0.0881386	-0.645763	0.305179	0.841403	0.661053	-1.61047	-0.568163
5	168990341	-0.0881386	-0.645763	0.305179	0.841403	0.661053	-1.61047	-0.568163
5	169014301	-0.0881386	-0.645763	0.305179	0.841403	0.661053	-1.61047	-0.568163
5	169028481	-0.0881386	-0.645763	0.305179	0.841403	0.661053	-1.61047	-0.568163
5	169068382	-0.0881386	-0.645763	0.305179	0.841403	0.661053	-1.61047	-0.568163
5	169074056	-0.0881386	-0.645763	0.305179	0.841403	0.661053	-1.61047	-0.568163
5	169093679	-0.0881386	-0.645763	0.305179	0.841403	0.661053	-1.61047	-0.568163
5	169099398	-0.0881386	-0.645763	0.305179	0.841403	0.661053	-1.61047	-0.568163
5	169109140	-0.0881386	-0.645763	0.305179	0.841403	0.661053	-1.61047	-0.568163
5	169116858	-0.0881386	-0.645763	0.305179	0.841403	0.661053	-1.61047	-0.568163
5	169122803	-0.0881386	-0.645763	0.305179	0.841403	0.661053	-1.61047	-0.568163
5	169124478	-0.0881386	-0.572953	0.562871	0.717633	0.661053	-1.61047	-0.568163
5	169126552	-0.0881386	-0.572953	0.562871	0.717633	0.661053	-1.61047	-0.568163
5	169127097	-0.0881386	-0.572953	0.562871	0.717633	0.661053	-1.61047	-0.568163
5	169129842	-0.0881386	-0.572953	0.562871	0.717633	0.661053	-1.61047	-0.568163
5	169133825	-0.0881386	-0.572953	0.562871	0.717633	0.661053	-1.61047	-0.568163
5	169145965	-0.0881386	-0.572953	0.562871	0.717633	0.661053	-1.61047	-0.568163
5	169150178	-0.0881386	-0.572953	0.562871	0.717633	0.661053	-1.61047	-0.568163
5	169162033	-0.0881386	-0.572953	0.562871	0.717633	0.661053	-1.61047	-0.568163
5	169174484	-0.0881386	-0.572953	0.562871	0.717633	0.661053	-1.61047	-0.568163
5	169175917	-0.0881386	-0.572953	0.562871	0.717633	0.661053	-1.61047	-0.568163
5	169178062	-0.0881386	-0.572953	0.562871	0.717633	0.661053	-1.61047	-0.568163
5	169192826	-0.0881386	-0.572953	0.562871	0.717633	0.661053	-1.61047	-0.568163
5	169193066	-0.0881386	-0.572953	0.562871	0.717633	0.661053	-1.61047	-0.568163
5	169199103	-0.0881386	-0.572953	0.562871	0.717633	0.661053	-1.61047	-0.568163
5	169201727	-0.0881386	-0.572953	0.562871	0.717633	0.661053	-1.61047	-0.568163
5	169203598	-0.0881386	-0.572953	0.562871	0.717633	0.661053	-1.61047	-0.568163
5	169204246	-0.0881386	-0.572953	0.562871	0.717633	0.661053	-1.61047	-0.568163
5	169206312	-0.0881386	-0.572953	0.562871	0.717633	0.661053	-1.61047	-0.568163
5	169207603	-0.0881386	-0.572953	0.562871	0.717633	0.661053	-1.61047	-0.568163
5	169215669	-0.0881386	-0.572953	0.562871	0.717633	0.661053	-1.61047	-0.568163
5	169217102	-0.0881386	-0.572953	0.562871	0.717633	0.661053	-1.61047	-0.568163
5	169219999	-0.0881386	-0.572953	0.562871	0.717633	0.661053	-1.61047	-0.568163
5	169222099	-0.0881386	-0.572953	0.562871	0.717633	0.661053	-1.61047	-0.568163
5	169226130	-0.0881386	-0.572953	0.562871	0.717633	0.661053	-1.61047	-0.568163
5	169238342	-0.0881386	-0.572953	0.562871	0.717633	0.661053	-1.61047	-0.568163
5	169253887	-0.0881386	-0.572953	0.562871	0.717633	0.661053	-1.61047	-0.568163
5	169255406	-0.0881386	-0.572953	0.562871	0.717633	0.661053	-1.61047	-0.568163
5	169257000	-0.0881386	-0.572953	0.562871	0.717633	0.661053	-1.61047	-0.568163
5	169260680	-0.0881386	-0.572953	0.562871	0.717633	0.661053	-1.61047	-0.568163
5	169268191	-0.0881386	-0.572953	0.562871	0.717633	0.661053	-1.61047	-0.568163
5	169268891	-0.0881386	-0.572953	0.562871	0.717633	0.661053	-1.61047	-0.568163
5	169272610	-0.0881386	-0.827788	0.305179	0.552606	0.661053	-1.31108	-0.568163
5	169275721	-0.0881386	-0.827788	0.305179	0.552606	0.661053	-1.31108	-0.568163
5	169275842	-0.0881386	-0.827788	0.305179	0.552606	0.661053	-1.31108	-0.568163
5	169280342	-0.0881386	-0.827788	0.305179	0.552606	0.661053	-1.31108	-0.568163
5	169282375	-0.0881386	-0.827788	0.305179	0.552606	0.661053	-1.31108	-0.568163
5	169289206	-0.0881386	-0.827788	0.305179	0.552606	0.661053	-1.31108	-0.568163
5	169291188	-0.0881386	-0.827788	0.305179	0.552606	0.661053	-1.31108	-0.568163
5	169303604	-0.0881386	-0.827788	0.305179	0.552606	0.661053	-1.31108	-0.568163
5	169304372	-0.0881386	-0.827788	0.305179	0.552606	0.661053	-1.31108	-0.568163
5	169309080	-0.0881386	-0.827788	0.305179	0.552606	0.661053	-1.31108	-0.568163
5	169312188	-0.0881386	-0.827788	0.305179	0.552606	0.661053	-1.31108	-0.568163
5	169313219	-0.0881386	-0.827788	0.305179	0.552606	0.661053	-1.31108	-0.568163
5	169314869	-0.0881386	-0.827788	0.305179	0.552606	0.661053	-1.31108	-0.568163
5	169315624	-0.0881386	-0.827788	0.305179	0.552606	0.661053	-1.31108	-0.568163
5	169323719	-0.0881386	-0.827788	0.305179	0.552606	0.661053	-1.31108	-0.568163
5	169326062	-0.0881386	-0.827788	0.305179	0.552606	0.661053	-1.31108	-0.568163
5	169330699	-0.0881386	-0.827788	0.305179	0.552606	0.661053	-1.31108	-0.568163
5	169331450	-0.0881386	-0.827788	0.305179	0.552606	0.661053	-1.31108	-0.568163
5	169348810	-0.0881386	-0.827788	0.305179	0.552606	0.661053	-1.31108	-0.568163
5	169349995	-0.0881386	-0.827788	0.305179	0.552606	0.661053	-1.31108	-0.568163
5	169352662	-0.0881386	-0.827788	0.305179	0.552606	0.661053	-1.31108	-0.568163
5	169359522	-0.0881386	-0.827788	0.305179	0.552606	0.661053	-1.31108	-0.568163
5	169362010	-0.0881386	-0.827788	0.305179	0.552606	0.661053	-1.31108	-0.568163
5	169380639	-0.0881386	-0.827788	0.305179	0.552606	0.661053	-1.31108	-0.568163
5	169382798	-0.0881386	-0.827788	0.305179	0.552606	0.661053	-1.31108	-0.568163
5	169387087	-0.0881386	-0.827788	0.305179	0.552606	0.661053	-1.31108	-0.568163
5	169400124	-0.0881386	-0.500143	0.562871	0.758889	0.661053	-1.31108	-0.874348
5	169401557	-0.0881386	-0.500143	0.562871	0.758889	0.661053	-1.31108	-0.874348
5	169401769	-0.0881386	-0.500143	0.562871	0.758889	0.661053	-1.31108	-0.874348
5	169402577	-0.0881386	-0.500143	0.562871	0.758889	0.661053	-1.31108	-0.874348
5	169403385	-0.0881386	-0.500143	0.562871	0.758889	0.661053	-1.31108	-0.874348
5	169404088	-0.0881386	-0.500143	0.562871	0.758889	0.661053	-1.31108	-0.874348
5	169435396	-0.0881386	-0.500143	0.562871	0.758889	0.661053	-1.31108	-0.874348
5	169435713	-0.0881386	-0.500143	0.562871	0.758889	0.661053	-1.31108	-0.874348
5	169436128	-0.0881386	-0.500143	0.562871	0.758889	0.661053	-1.31108	-0.874348
5	169439742	-0.0881386	-0.500143	0.562871	0.758889	0.661053	-1.31108	-0.874348
5	169440622	-0.0881386	-0.500143	0.562871	0.758889	0.661053	-1.31108	-0.874348
5	169444363	-0.0881386	-0.500143	0.562871	0.758889	0.661053	-1.31108	-0.874348
5	169450448	-0.0881386	-0.500143	0.562871	0.758889	0.661053	-1.31108	-0.874348
5	169453707	-0.0881386	-0.500143	0.562871	0.758889	0.661053	-1.31108	-0.874348
5	169461547	-0.0881386	-0.500143	0.562871	0.758889	0.661053	-1.31108	-0.874348
5	169462130	-0.0881386	-0.500143	0.562871	0.758889	0.661053	-1.31108	-0.874348
5	169474325	-0.0881386	-0.827788	0.305179	0.800146	0.048935	-1.31108	-0.874348
5	169476723	-0.0881386	-0.827788	0.305179	0.800146	0.048935	-1.31108	-0.874348
5	169477011	-0.0881386	-0.827788	0.305179	0.800146	0.048935	-1.31108	-0.874348
5	169479360	-0.0881386	-0.827788	0.305179	0.800146	0.048935	-1.31108	-0.874348
5	169485227	-0.0881386	-0.827788	0.305179	0.800146	0.048935	-1.31108	-0.874348
5	169486815	-0.0881386	-0.827788	0.305179	0.800146	0.048935	-1.31108	-0.874348
5	169489226	-0.0881386	-0.827788	0.305179	0.800146	0.048935	-1.31108	-0.874348
5	169501527	-0.0881386	-0.827788	0.305179	0.800146	0.048935	-1.31108	-0.874348
5	169512748	-0.0881386	-0.827788	0.305179	0.800146	0.048935	-1.31108	-0.874348
5	169512860	-0.0881386	-0.827788	0.305179	0.800146	0.048935	-1.31108	-0.874348
5	169529903	-0.0881386	-0.827788	0.305179	0.800146	0.048935	-1.31108	-0.874348
5	169529932	-0.0881386	-0.827788	0.305179	0.800146	0.048935	-1.31108	-0.874348
5	169535522	-0.0881386	-0.900598	0.305179	0.717633	0.048935	-1.31108	-0.874348
5	169538159	-0.0881386	-0.900598	0.305179	0.717633	0.048935	-1.31108	-0.874348
5	169551625	-0.0881386	-0.900598	0.305179	0.717633	0.048935	-1.31108	-0.874348
5	169590807	-0.0881386	-0.900598	0.305179	0.717633	0.048935	-1.31108	-0.874348
5	169595780	-0.0881386	-0.900598	0.305179	0.717633	0.048935	-1.31108	-0.874348
5	169606878	-0.0881386	-0.900598	0.305179	0.717633	0.048935	-1.31108	-0.874348
5	169607547	-0.0881386	-0.900598	0.305179	0.717633	0.048935	-1.31108	-0.874348
5	169610074	-0.0881386	-0.900598	0.305179	0.717633	0.048935	-1.31108	-0.874348
5	169615391	-0.0881386	-0.900598	0.305179	0.717633	0.048935	-1.31108	-0.874348
5	169615498	-0.0881386	-0.900598	0.305179	0.717633	0.048935	-1.31108	-0.874348
5	169619246	-0.0881386	-0.900598	0.305179	0.717633	0.048935	-1.31108	-0.874348
5	169624902	-0.0881386	-0.900598	0.305179	0.717633	0.048935	-1.31108	-0.874348
5	169625713	-0.0881386	-0.900598	0.305179	0.717633	0.048935	-1.31108	-0.874348
5	169627707	-0.0881386	-0.900598	0.305179	0.717633	0.048935	-1.31108	-0.874348
5	169629403	-0.0881386	-0.900598	0.305179	0.717633	0.048935	-1.31108	-0.874348
5	169632261	-0.0881386	-0.900598	0.305179	0.717633	0.048935	-1.31108	-0.874348
5	169632349	-0.0881386	-0.900598	0.305179	0.717633	0.048935	-1.31108	-0.874348
5	169633843	-0.0881386	-0.900598	0.305179	0.717633	0.048935	-1.31108	-0.874348
5	169635536	-0.0881386	-0.900598	0.305179	0.717633	0.048935	-1.31108	-0.874348
5	169644845	-0.0881386	-0.900598	0.305179	0.717633	0.048935	-1.31108	-0.874348
5	169645236	-0.0881386	-0.900598	0.305179	0.717633	0.048935	-1.31108	-0.874348
5	169648022	-0.0881386	-0.900598	0.305179	0.717633	0.048935	-1.31108	-0.874348
5	169648258	-0.0881386	-0.900598	0.305179	0.717633	0.048935	-1.31108	-0.874348
5	169659309	-0.0881386	-0.900598	0.305179	0.717633	0.048935	-1.31108	-0.874348
5	169659495	-0.0881386	-0.900598	0.305179	0.717633	0.048935	-1.31108	-0.874348
5	169666462	-0.0881386	-0.937003	0.305179	0.593863	0.048935	-1.31108	-0.874348
5	169685163	-0.0881386	-0.937003	0.305179	0.593863	0.048935	-1.31108	-0.874348
5	169689519	-0.0881386	-0.937003	0.305179	0.593863	0.048935	-1.31108	-0.874348
5	169690247	-0.0881386	-0.937003	0.305179	0.593863	0.048935	-1.31108	-0.874348
5	169692554	-0.0881386	-0.937003	0.305179	0.593863	0.048935	-1.31108	-0.874348
5	169696181	-0.0881386	-0.937003	0.305179	0.593863	0.048935	-1.31108	-0.874348
5	169708691	-0.0881386	-1.15543	0.305179	0.26381	0.048935	-1.31108	-0.874348
5	169715038	-0.0881386	-1.15543	0.305179	0.26381	0.048935	-1.31108	-0.874348
5	169719672	-0.0881386	-1.15543	0.305179	0.26381	0.048935	-1.31108	-0.874348
5	169720726	-0.0881386	-1.15543	0.305179	0.26381	0.048935	-1.31108	-0.874348
5	169722897	-0.0881386	-1.15543	0.305179	0.26381	0.048935	-1.31108	-0.874348
5	169723113	-0.0881386	-1.15543	0.305179	0.26381	0.048935	-1.31108	-0.874348
5	169731198	-0.0881386	-1.15543	0.305179	0.26381	0.048935	-1.31108	-0.874348
5	169734070	-0.0881386	-1.15543	0.305179	0.26381	0.048935	-1.31108	-0.874348
5	169735920	-0.0881386	-1.15543	0.305179	0.26381	0.048935	-1.31108	-0.874348
5	169743561	-0.0881386	-1.15543	0.305179	0.26381	0.048935	-1.31108	-0.874348
5	169755799	-0.0881386	-0.682168	0.562871	0.470093	0.048935	-1.31108	-0.874348
5	169759095	-0.0881386	-0.682168	0.562871	0.470093	0.048935	-1.31108	-0.874348
5	169759207	-0.0881386	-0.682168	0.562871	0.470093	0.048935	-1.31108	-0.874348
5	169761334	-0.0881386	-0.682168	0.562871	0.470093	0.048935	-1.31108	-0.874348
5	169765425	-0.0881386	-0.682168	0.562871	0.470093	0.048935	-1.31108	-0.874348
5	169765792	-0.0881386	-0.682168	0.562871	0.470093	0.048935	-1.31108	-0.874348
5	169767523	-0.0881386	-0.682168	0.562871	0.470093	0.048935	-1.31108	-0.874348
5	169770089	-0.0881386	-0.682168	0.562871	0.470093	0.048935	-1.31108	-0.874348
5	169776833	-0.0881386	-0.682168	0.562871	0.470093	0.048935	-1.31108	-0.874348
5	169781990	-0.0881386	-0.682168	0.562871	0.470093	0.048935	-1.31108	-0.874348
5	169788967	-0.0881386	-0.682168	0.562871	0.470093	0.048935	-1.31108	-0.874348
5	169805123	-0.0881386	-0.682168	0.562871	0.470093	0.048935	-1.31108	-0.874348
5	169806001	-0.0881386	-0.682168	0.562871	0.470093	0.048935	-1.31108	-0.874348
5	169809402	-0.0881386	-0.682168	0.562871	0.470093	0.048935	-1.31108	-0.874348
5	169810796	-0.0881386	-0.682168	0.562871	0.470093	0.048935	-1.31108	-0.874348
5	169811409	-0.0881386	-0.682168	0.562871	0.470093	0.048935	-1.31108	-0.874348
5	169813844	-0.0881386	-0.682168	0.562871	0.470093	0.048935	-1.31108	-0.874348
5	169816565	-0.0881386	-0.682168	0.562871	0.470093	0.048935	-1.31108	-0.874348
5	169821358	-0.0881386	-0.682168	0.562871	0.470093	0.048935	-1.31108	-0.874348
5	169827756	-0.0881386	-0.682168	0.562871	0.470093	0.048935	-1.31108	-0.874348
5	169831371	-0.0881386	-0.682168	0.562871	0.470093	0.048935	-1.31108	-0.874348
5	169836156	-0.0881386	-0.682168	0.562871	0.470093	0.048935	-1.31108	-0.874348
5	169850856	-0.0881386	-0.682168	0.562871	0.470093	0.048935	-1.31108	-0.874348
5	169863955	-0.0881386	-0.718573	0.305179	0.593863	0.048935	-1.31108	-0.568163
5	169865015	-0.0881386	-0.718573	0.305179	0.593863	0.048935	-1.31108	-0.568163
5	169866944	-0.0881386	-0.718573	0.305179	0.593863	0.048935	-1.31108	-0.568163
5	169871779	-0.0881386	-0.718573	0.305179	0.593863	0.048935	-1.31108	-0.568163
5	169872995	-0.0881386	-0.718573	0.305179	0.593863	0.048935	-1.31108	-0.568163
5	169877807	-0.0881386	-0.718573	0.305179	0.593863	0.048935	-1.31108	-0.568163
5	169879780	-0.0881386	-0.718573	0.305179	0.593863	0.048935	-1.31108	-0.568163
5	169893751	-0.0881386	-0.718573	0.305179	0.593863	0.048935	-1.31108	-0.568163
5	169908768	-0.0881386	-0.718573	0.305179	0.593863	0.048935	-1.31108	-0.568163
5	169910062	-0.0881386	-0.718573	0.305179	0.593863	0.048935	-1.31108	-0.568163
5	169913253	-0.0881386	-0.718573	0.305179	0.593863	0.048935	-1.31108	-0.568163
5	169921909	-0.0881386	-0.718573	0.305179	0.593863	0.048935	-1.31108	-0.568163
5	169923732	-0.0881386	-0.718573	0.305179	0.593863	0.048935	-1.31108	-0.568163
5	169923903	-0.0881386	-0.718573	0.305179	0.593863	0.048935	-1.31108	-0.568163
5	169924695	-0.0881386	-0.718573	0.305179	0.593863	0.048935	-1.31108	-0.568163
5	169926969	-0.0881386	-0.718573	0.305179	0.593863	0.048935	-1.31108	-0.568163
5	169928357	-0.0881386	-0.827788	0.305179	0.26381	0.048935	-1.01381	-0.568163
5	169933055	-0.0881386	-0.827788	0.305179	0.26381	0.048935	-1.01381	-0.568163
5	169934302	-0.0881386	-0.827788	0.305179	0.26381	0.048935	-1.01381	-0.568163
5	169937406	-0.0881386	-0.827788	0.305179	0.26381	0.048935	-1.01381	-0.568163
5	169940759	-0.0881386	-0.827788	0.305179	0.26381	0.048935	-1.01381	-0.568163
5	169943191	-0.0881386	-0.827788	0.305179	0.26381	0.048935	-1.01381	-0.568163
5	169948268	-0.0881386	-0.827788	0.305179	0.26381	0.048935	-1.01381	-0.568163
5	169949164	-0.0881386	-0.827788	0.305179	0.26381	0.048935	-1.01381	-0.568163
5	169954512	-0.0881386	-0.827788	0.305179	0.26381	0.048935	-1.01381	-0.568163
5	169954546	-0.0881386	-0.827788	0.305179	0.26381	0.048935	-1.01381	-0.568163
5	169956981	-0.0881386	-0.827788	0.305179	0.26381	0.048935	-1.01381	-0.568163
5	169957076	-0.0881386	-0.827788	0.305179	0.26381	0.048935	-1.01381	-0.568163
5	169957614	-0.0881386	-0.827788	0.305179	0.26381	0.048935	-1.01381	-0.568163
5	169959437	-0.0881386	-0.827788	0.305179	0.26381	0.048935	-1.01381	-0.568163
5	169982036	-0.0881386	-0.827788	0.305179	0.26381	0.048935	-1.01381	-0.568163
5	169983073	-0.0881386	-0.827788	0.305179	0.26381	0.048935	-1.01381	-0.568163
5	169989879	-0.0881386	-0.827788	0.305179	0.26381	0.048935	-1.01381	-0.568163
5	169992533	-0.0881386	-0.827788	0.305179	0.26381	0.048935	-1.01381	-0.568163
5	169997153	-0.0881386	-0.827788	0.305179	0.26381	0.048935	-1.01381	-0.568163
5	169999591	-0.0881386	-0.827788	0.305179	0.26381	0.048935	-1.01381	-0.568163
5	170004035	-0.0881386	-0.827788	0.305179	0.26381	0.048935	-1.01381	-0.568163
5	170010380	-0.0881386	-0.827788	0.305179	0.26381	0.048935	-1.01381	-0.568163
5	170013811	-0.0881386	-0.827788	0.305179	0.26381	0.048935	-1.01381	-0.568163
5	170017162	-0.0881386	-0.827788	0.305179	0.26381	0.048935	-1.01381	-0.568163
5	170024636	-0.0881386	-0.937003	0.305179	0.26381	0.048935	-0.71441	-0.568163
5	170028569	-0.0881386	-0.937003	0.305179	0.26381	0.048935	-0.71441	-0.568163
5	170042704	-0.0881386	-0.937003	0.305179	0.26381	0.048935	-0.71441	-0.568163
5	170043173	-0.0881386	-0.937003	0.305179	0.26381	0.048935	-0.71441	-0.568163
5	170047653	-0.0881386	-0.937003	0.305179	0.26381	0.048935	-0.71441	-0.568163
5	170052330	-0.0881386	-0.937003	0.305179	0.26381	0.048935	-0.71441	-0.568163
5	170070942	-0.0881386	-0.937003	0.305179	0.26381	0.048935	-0.71441	-0.568163
5	170072498	-0.0881386	-0.937003	0.305179	0.26381	0.048935	-0.71441	-0.568163
5	170089125	-0.0881386	-0.937003	0.305179	0.26381	0.048935	-0.71441	-0.568163
5	170090619	-0.0881386	-0.937003	0.305179	0.26381	0.048935	-0.71441	-0.568163
5	170095606	-0.0881386	-0.937003	0.305179	0.26381	0.048935	-0.71441	-0.568163
5	170096737	-0.0881386	-0.937003	0.305179	0.26381	0.048935	-0.71441	-0.568163
5	170099077	-0.0881386	-0.937003	0.305179	0.26381	0.048935	-0.71441	-0.568163
5	170099466	-0.0881386	-0.937003	0.305179	0.26381	0.048935	-0.71441	-0.568163
5	170104598	-0.0881386	-0.937003	0.305179	0.26381	0.048935	-0.71441	-0.568163
5	170115523	-0.0881386	-0.937003	0.305179	0.26381	0.048935	-0.71441	-0.568163
5	170124362	-0.0881386	-0.937003	0.305179	0.26381	0.048935	-0.71441	-0.568163
5	170135225	-0.0881386	-0.937003	0.305179	0.26381	0.048935	-0.71441	-0.568163
5	170145584	-0.0881386	-0.937003	0.305179	0.26381	0.048935	-0.71441	-0.568163
5	170168980	-0.0881386	-0.937003	0.305179	0.26381	0.048935	-0.71441	-0.568163
5	170171271	-0.0881386	-0.937003	0.305179	0.26381	0.048935	-0.71441	-0.568163
5	170173510	-0.0881386	-0.937003	0.305179	0.26381	0.048935	-0.71441	-0.568163
5	170177580	-0.0881386	-0.973408	0.562871	0.305067	0.048935	-0.415015	-0.874348
5	170185337	-0.0881386	-0.973408	0.562871	0.305067	0.048935	-0.415015	-0.874348
5	170196638	-0.0881386	-0.973408	0.562871	0.305067	0.048935	-0.415015	-0.874348
5	170209095	-0.0881386	-0.973408	0.562871	0.305067	0.048935	-0.415015	-0.874348
5	170211251	-0.0881386	-0.973408	0.562871	0.305067	0.048935	-0.415015	-0.874348
5	170213757	-0.0881386	-0.973408	0.562871	0.305067	0.048935	-0.415015	-0.874348
5	170234721	-0.0881386	-0.973408	0.562871	0.305067	0.048935	-0.415015	-0.874348
5	170240494	-0.0881386	-0.645763	1.07825	0.635119	-0.257124	-0.415015	-0.874348
5	170245846	-0.0881386	-0.645763	1.07825	0.635119	-0.257124	-0.415015	-0.874348
5	170275387	-0.0881386	-0.645763	1.07825	0.635119	-0.257124	-0.415015	-0.874348
5	170275961	-0.0881386	-0.645763	1.07825	0.635119	-0.257124	-0.415015	-0.874348
5	170283091	-0.0881386	-0.645763	1.07825	0.635119	-0.257124	-0.415015	-0.874348
5	170319789	-0.0881386	-0.645763	1.07825	0.635119	-0.257124	-0.415015	-0.874348
5	170369601	-0.0881386	-0.645763	1.07825	0.635119	-0.257124	-0.415015	-0.874348
5	170408962	-0.0881386	-0.645763	1.07825	0.635119	-0.257124	-0.415015	-0.874348
5	170499222	-0.0881386	-0.645763	1.07825	0.635119	-0.257124	-0.415015	-0.874348
5	170562476	-0.0881386	-0.645763	1.07825	0.635119	-0.257124	-0.415015	-0.874348
5	170568740	-0.0881386	-0.645763	1.07825	0.635119	-0.257124	-0.415015	-0.874348
5	170600883	-0.0881386	-0.645763	1.07825	0.635119	-0.257124	-0.415015	-0.874348
5	170623391	-0.0881386	-0.645763	1.07825	0.635119	-0.257124	-0.415015	-0.874348
5	170637472	-0.0881386	-0.645763	1.07825	0.635119	-0.257124	-0.415015	-0.874348
5	170676959	-0.0881386	-0.645763	1.07825	0.635119	-0.257124	-0.415015	-0.874348
5	170703078	-0.0881386	-0.645763	1.07825	0.635119	-0.257124	-0.415015	-0.874348
5	170714609	-0.0881386	-0.645763	1.07825	0.635119	-0.257124	-0.415015	-0.874348
5	170726798	-0.0881386	-0.645763	1.07825	0.635119	-0.257124	-0.415015	-0.874348
5	170732406	-0.0881386	-0.645763	1.07825	0.635119	-0.257124	-0.415015	-0.874348
5	170762656	-0.0881386	-0.645763	1.07825	0.635119	-0.257124	-0.415015	-0.874348
5	170778824	-0.0881386	-0.645763	1.07825	0.635119	-0.257124	-0.415015	-0.874348
5	170793858	-0.0881386	-0.645763	1.07825	0.635119	-0.257124	-0.415015	-0.874348
5	170794695	-0.0881386	-0.645763	1.07825	0.635119	-0.257124	-0.415015	-0.874348
5	170798093	-0.0881386	-0.645763	1.07825	0.635119	-0.257124	-0.415015	-0.874348
5	170801952	-0.0881386	-0.645763	1.07825	0.635119	-0.257124	-0.415015	-0.874348
5	170817415	-0.0881386	-0.645763	1.07825	0.635119	-0.257124	-0.415015	-0.874348
5	170840504	-0.0881386	-0.645763	1.07825	0.635119	-0.257124	-0.415015	-0.874348
5	170851624	-0.0881386	-1.00981	1.07825	0.51135	-0.257124	-0.71441	-0.874348
5	170854389	-0.0881386	-1.00981	1.07825	0.51135	-0.257124	-0.71441	-0.874348
5	170875097	-0.0881386	-1.00981	1.07825	0.51135	-0.257124	-0.71441	-0.874348
5	170875176	-0.0881386	-1.00981	1.07825	0.51135	-0.257124	-0.71441	-0.874348
5	170882607	-0.0881386	-1.00981	1.07825	0.51135	-0.257124	-0.71441	-0.874348
5	170886468	-0.0881386	-1.00981	1.07825	0.51135	-0.257124	-0.71441	-0.874348
5	170898298	-0.0881386	-1.15543	1.07825	0.51135	-0.257124	-0.71441	-0.874348
5	170899404	-0.0881386	-1.15543	1.07825	0.51135	-0.257124	-0.71441	-0.874348
5	170909410	-0.0881386	-1.15543	1.07825	0.51135	-0.257124	-0.71441	-0.874348
5	170912802	-0.0881386	-1.15543	1.07825	0.51135	-0.257124	-0.71441	-0.874348
5	170915685	-0.0881386	-0.572953	1.33594	0.923916	0.048935	-0.71441	-0.568163
5	170916236	-0.0881386	-0.572953	1.33594	0.923916	0.048935	-0.71441	-0.568163
5	170920703	-0.0881386	-0.572953	1.33594	0.923916	0.048935	-0.71441	-0.568163
5	170925376	-0.0881386	-0.572953	1.33594	0.923916	0.048935	-0.71441	-0.568163
5	170929434	-0.0881386	-0.572953	1.33594	0.923916	0.048935	-0.71441	-0.568163
5	170936089	-0.0881386	-0.572953	1.33594	0.923916	0.048935	-0.71441	-0.568163
5	170941972	-0.0881386	-0.572953	1.33594	0.923916	0.048935	-0.71441	-0.568163
5	170951257	-0.0881386	-0.572953	1.33594	0.923916	0.048935	-0.71441	-0.568163
5	170964248	-0.0881386	-0.572953	1.33594	0.923916	0.048935	-0.71441	-0.568163
5	170972663	-0.0881386	-0.572953	1.33594	0.923916	0.048935	-0.71441	-0.568163
5	170983223	-0.0881386	-0.754978	1.33594	1.17145	-0.257124	-0.71441	-0.568163
5	171009918	-0.0881386	-0.754978	1.33594	1.17145	-0.257124	-0.71441	-0.568163
5	171020891	-0.0881386	-0.754978	1.33594	1.17145	-0.257124	-0.71441	-0.568163
5	171036839	-0.0881386	-0.754978	1.33594	1.17145	-0.257124	-0.71441	-0.568163
5	171041805	-0.0881386	-0.754978	1.33594	1.17145	-0.257124	-0.71441	-0.568163
5	171049530	-0.0881386	-0.754978	1.33594	1.17145	-0.257124	-0.71441	-0.568163
5	171053425	-0.0881386	-0.754978	1.33594	1.17145	-0.257124	-0.71441	-0.568163
5	171057231	-0.0881386	-0.754978	1.33594	1.17145	-0.257124	-0.71441	-0.568163
5	171066113	-0.0881386	-0.754978	1.33594	1.17145	-0.257124	-0.71441	-0.568163
5	171068259	-0.0881386	-0.791383	1.33594	0.676376	-0.563183	-0.71441	-0.261977
5	171069852	-0.0881386	-0.791383	1.33594	0.676376	-0.563183	-0.71441	-0.261977
5	171070387	-0.0881386	-0.791383	1.33594	0.676376	-0.563183	-0.71441	-0.261977
5	171074931	-0.0881386	-0.791383	1.33594	0.676376	-0.563183	-0.71441	-0.261977
5	171081906	-0.0881386	-0.791383	1.33594	0.676376	-0.563183	-0.71441	-0.261977
5	171093383	-0.0881386	-0.791383	1.33594	0.676376	-0.563183	-0.71441	-0.261977
5	171098125	-0.0881386	-0.791383	1.33594	0.676376	-0.563183	-0.71441	-0.261977
5	171099903	-0.0881386	-0.791383	1.33594	0.676376	-0.563183	-0.71441	-0.261977
5	171101726	-0.0881386	-0.791383	1.33594	0.676376	-0.563183	-0.71441	-0.261977
5	171103318	-0.0881386	-0.718573	1.33594	0.593863	-0.563183	-0.415015	-0.261977
5	171104393	-0.0881386	-0.718573	1.33594	0.593863	-0.563183	-0.415015	-0.261977
5	171105669	-0.0881386	-0.718573	1.33594	0.593863	-0.563183	-0.415015	-0.261977
5	171106689	-0.0881386	-0.718573	1.33594	0.593863	-0.563183	-0.415015	-0.261977
5	171115557	-0.0881386	-0.718573	1.33594	0.593863	-0.563183	-0.415015	-0.261977
5	171119140	-0.0881386	-0.718573	1.33594	0.593863	-0.563183	-0.415015	-0.261977
5	171125482	-0.0881386	-0.718573	1.33594	0.593863	-0.563183	-0.415015	-0.261977
5	171129907	-0.0881386	-0.718573	1.33594	0.593863	-0.563183	-0.415015	-0.261977
5	171133746	-0.0881386	-0.718573	1.33594	0.593863	-0.563183	-0.415015	-0.261977
5	171134072	-0.0881386	-0.718573	1.33594	0.593863	-0.563183	-0.415015	-0.261977
5	171143166	-0.0881386	-0.718573	1.33594	0.593863	-0.563183	-0.415015	-0.261977
5	171150423	-0.0881386	-0.718573	1.33594	0.593863	-0.563183	-0.415015	-0.261977
5	171161075	-0.0881386	-0.718573	1.33594	0.593863	-0.563183	-0.415015	-0.261977
5	171162858	-0.0881386	-0.718573	1.33594	0.593863	-0.563183	-0.415015	-0.261977
5	171168572	-0.0881386	-0.718573	1.33594	0.593863	-0.563183	-0.415015	-0.261977
5	171172825	-0.0881386	-0.718573	1.33594	0.593863	-0.563183	-0.415015	-0.261977
5	171174165	-0.0881386	-0.754978	0.820562	0.593863	-0.563183	-0.415015	-0.261977
5	171175270	-0.0881386	-0.754978	0.820562	0.593863	-0.563183	-0.415015	-0.261977
5	171175454	-0.0881386	-0.754978	0.820562	0.593863	-0.563183	-0.415015	-0.261977
5	171175659	-0.0881386	-0.754978	0.820562	0.593863	-0.563183	-0.415015	-0.261977
5	171188178	-0.0881386	-0.754978	0.820562	0.593863	-0.563183	-0.415015	-0.261977
5	171194238	-0.0881386	-0.754978	0.820562	0.593863	-0.563183	-0.415015	-0.261977
5	171195033	-0.0881386	-0.754978	0.820562	0.593863	-0.563183	-0.415015	-0.261977
5	171203248	-0.0881386	-0.754978	0.820562	0.593863	-0.563183	-0.415015	-0.261977
5	171204055	-0.0881386	-0.754978	0.820562	0.593863	-0.563183	-0.415015	-0.261977
5	171207593	-0.0881386	-0.754978	0.820562	0.593863	-0.563183	-0.415015	-0.261977
5	171210392	-0.0881386	-0.754978	0.820562	0.593863	-0.563183	-0.415015	-0.261977
5	171214479	-0.0881386	-0.754978	0.820562	0.593863	-0.563183	-0.415015	-0.261977
5	171239418	-0.0881386	-0.754978	0.820562	0.593863	-0.563183	-0.415015	-0.261977
5	171246209	-0.0881386	-0.754978	0.820562	0.593863	-0.563183	-0.415015	-0.261977
5	171246574	-0.0881386	-0.754978	0.820562	0.593863	-0.563183	-0.415015	-0.261977
5	171249781	-0.0881386	-0.754978	0.820562	0.593863	-0.563183	-0.415015	-0.261977
5	171250237	-0.0881386	-0.754978	0.820562	0.593863	-0.563183	-0.415015	-0.261977
5	171252847	-0.0881386	-0.754978	0.820562	0.593863	-0.563183	-0.415015	-0.261977
5	171260128	0.283089	-0.572953	0.820562	0.346323	-0.563183	-0.415015	-0.261977
5	171268203	0.283089	-0.572953	0.820562	0.346323	-0.563183	-0.415015	-0.261977
5	171268780	0.283089	-0.572953	0.820562	0.346323	-0.563183	-0.415015	-0.261977
5	171271148	0.283089	-0.572953	0.820562	0.346323	-0.563183	-0.415015	-0.261977
5	171274225	0.283089	-0.572953	0.820562	0.346323	-0.563183	-0.415015	-0.261977
5	171274708	0.283089	-0.572953	0.820562	0.346323	-0.563183	-0.415015	-0.261977
5	171296435	0.283089	-0.572953	0.820562	0.346323	-0.563183	-0.415015	-0.261977
5	171299332	0.283089	-0.572953	0.820562	0.346323	-0.563183	-0.415015	-0.261977
5	171324289	0.283089	-0.572953	0.820562	0.346323	-0.563183	-0.415015	-0.261977
5	171335293	0.283089	-0.572953	0.820562	0.346323	-0.563183	-0.415015	-0.261977
5	171341849	0.283089	-0.572953	0.820562	0.346323	-0.563183	-0.415015	-0.261977
5	171343349	0.283089	-0.572953	0.820562	0.346323	-0.563183	-0.415015	-0.261977
5	171386091	0.283089	-0.572953	0.820562	0.346323	-0.563183	-0.415015	-0.261977
5	171389330	0.283089	-0.572953	0.820562	0.346323	-0.563183	-0.415015	-0.261977
5	171401779	0.283089	-0.572953	0.820562	0.346323	-0.563183	-0.415015	-0.261977
5	171469833	0.283089	-0.572953	0.820562	0.346323	-0.563183	-0.415015	-0.261977
5	171475689	0.654316	-0.754978	0.562871	0.0987836	-0.257124	-0.415015	0.042005
5	171480533	0.654316	-0.754978	0.562871	0.0987836	-0.257124	-0.415015	0.042005
5	171480733	0.654316	-0.754978	0.562871	0.0987836	-0.257124	-0.415015	0.042005
5	171484631	0.654316	-0.754978	0.562871	0.0987836	-0.257124	-0.415015	0.042005
5	171485293	0.654316	-0.754978	0.562871	0.0987836	-0.257124	-0.415015	0.042005
5	171491332	0.654316	-0.754978	0.562871	0.0987836	-0.257124	-0.415015	0.042005
5	171509644	0.654316	-0.754978	0.562871	0.0987836	-0.257124	-0.415015	0.042005
5	171523436	0.654316	-0.754978	0.562871	0.0987836	-0.257124	-0.415015	0.042005
5	171529235	0.654316	-0.718573	0.562871	0.14004	0.354994	-0.115621	0.042005
5	171529721	0.654316	-0.718573	0.562871	0.14004	0.354994	-0.115621	0.042005
5	171542877	0.654316	-0.718573	0.562871	0.14004	0.354994	-0.115621	0.042005
5	171552219	0.654316	-0.718573	0.562871	0.14004	0.354994	-0.115621	0.042005
5	171556078	0.654316	-0.718573	0.562871	0.14004	0.354994	-0.115621	0.042005
5	171560741	0.654316	-0.718573	0.562871	0.14004	0.354994	-0.115621	0.042005
5	171572577	0.654316	-0.718573	0.562871	0.14004	0.354994	-0.115621	0.042005
5	171577700	0.654316	-0.718573	0.562871	0.14004	0.354994	-0.115621	0.042005
5	171581445	0.654316	-0.718573	0.562871	0.14004	0.354994	-0.115621	0.042005
5	171581724	0.654316	-0.718573	0.562871	0.14004	0.354994	-0.115621	0.042005
5	171593748	0.654316	-0.718573	0.562871	0.14004	0.354994	-0.115621	0.042005
5	171597452	0.654316	-0.718573	0.562871	0.14004	0.354994	-0.115621	0.042005
5	171597483	0.654316	-0.718573	0.562871	0.14004	0.354994	-0.115621	0.042005
5	171600193	0.654316	-0.718573	0.562871	0.14004	0.354994	-0.115621	0.042005
5	171602932	0.654316	-0.718573	0.562871	0.14004	0.354994	-0.115621	0.042005
5	171603528	0.654316	-0.718573	0.562871	0.14004	0.354994	-0.115621	0.042005
5	171605562	0.654316	-0.718573	0.562871	0.14004	0.354994	-0.115621	0.042005
5	171623828	0.654316	-0.718573	0.562871	0.14004	0.354994	-0.115621	0.042005
5	171626110	0.654316	-0.718573	0.562871	0.057527	0.354994	-0.115621	0.34819
5	171632058	0.654316	-0.718573	0.562871	0.057527	0.354994	-0.115621	0.34819
5	171632616	0.654316	-0.718573	0.562871	0.057527	0.354994	-0.115621	0.34819
5	171634899	0.654316	-0.718573	0.562871	0.057527	0.354994	-0.115621	0.34819
5	171641500	0.654316	-0.718573	0.562871	0.057527	0.354994	-0.115621	0.34819
5	171648625	0.654316	-0.718573	0.562871	0.057527	0.354994	-0.115621	0.34819
5	171650965	0.654316	-0.718573	0.562871	0.057527	0.354994	-0.115621	0.34819
5	171652920	0.654316	-0.718573	0.562871	0.057527	0.354994	-0.115621	0.34819
5	171666023	0.654316	-0.718573	0.562871	0.057527	0.354994	-0.115621	0.34819
5	171687711	0.654316	-0.718573	0.562871	0.057527	0.354994	-0.115621	0.34819
5	171742292	0.654316	-0.718573	0.562871	0.057527	0.354994	-0.115621	0.34819
5	171753739	0.654316	-0.718573	0.562871	0.057527	0.354994	-0.115621	0.34819
5	171780501	0.654316	-0.718573	0.562871	0.057527	0.354994	-0.115621	0.34819
5	171780628	0.654316	-0.718573	0.562871	0.057527	0.354994	-0.115621	0.34819
5	171785892	0.654316	-0.718573	0.562871	0.057527	0.354994	-0.115621	0.34819
5	171786861	0.654316	-0.718573	0.562871	0.057527	0.354994	-0.115621	0.34819
5	171817636	0.654316	-0.718573	0.562871	0.057527	0.354994	-0.115621	0.34819
5	171830669	0.654316	-0.718573	0.562871	0.057527	0.354994	-0.115621	0.34819
5	171851934	0.654316	-0.645763	0.562871	0.222553	0.354994	-0.115621	0.34819
5	171865548	0.654316	-0.645763	0.562871	0.222553	0.354994	-0.115621	0.34819
5	171876084	0.654316	-0.645763	0.562871	0.222553	0.354994	-0.115621	0.34819
5	171889524	0.654316	-0.645763	0.562871	0.222553	0.354994	-0.115621	0.34819
5	171903310	0.654316	-0.645763	0.562871	0.222553	0.354994	-0.115621	0.34819
5	171908794	0.654316	-0.645763	0.562871	0.222553	0.354994	-0.115621	0.34819
5	171909024	0.654316	-0.645763	0.562871	0.222553	0.354994	-0.115621	0.34819
5	171913126	0.654316	-0.645763	0.562871	0.222553	0.354994	-0.115621	0.34819
5	171918774	0.654316	-0.645763	0.562871	0.222553	0.354994	-0.115621	0.34819
5	171922211	0.654316	-0.536548	0.562871	0.470093	0.048935	-0.415015	0.654375
5	171927246	0.654316	-0.536548	0.562871	0.470093	0.048935	-0.415015	0.654375
5	171936932	0.654316	-0.536548	0.562871	0.470093	0.048935	-0.415015	0.654375
5	171937352	0.654316	-0.536548	0.562871	0.470093	0.048935	-0.415015	0.654375
5	171947476	0.654316	-0.536548	0.562871	0.470093	0.048935	-0.415015	0.654375
5	171960073	0.654316	-0.536548	0.562871	0.470093	0.048935	-0.415015	0.654375
5	171962306	0.654316	-0.536548	0.562871	0.470093	0.048935	-0.415015	0.654375
5	171971486	0.654316	-0.536548	0.562871	0.470093	0.048935	-0.415015	0.654375
5	171976966	0.654316	-0.536548	0.562871	0.470093	0.048935	-0.415015	0.654375
5	171981503	0.654316	-0.536548	0.562871	0.470093	0.048935	-0.415015	0.654375
5	171993280	0.654316	-0.536548	0.562871	0.470093	0.048935	-0.415015	0.654375
5	171994266	0.654316	-0.536548	0.562871	0.470093	0.048935	-0.415015	0.654375
5	172003564	0.654316	-0.536548	0.562871	0.470093	0.048935	-0.415015	0.654375
5	172007558	0.654316	-0.536548	0.562871	0.470093	0.048935	-0.415015	0.654375
5	172013286	0.654316	-0.536548	0.562871	0.470093	0.048935	-0.415015	0.654375
5	172016544	0.654316	-0.536548	0.562871	0.470093	0.048935	-0.415015	0.654375
5	172020112	0.654316	-0.536548	0.562871	0.470093	0.048935	-0.415015	0.654375
5	172031249	0.654316	-0.536548	0.562871	0.758889	0.048935	-0.415015	0.654375
5	172034100	0.654316	-0.536548	0.562871	0.758889	0.048935	-0.415015	0.654375
5	172043315	0.654316	-0.536548	0.562871	0.758889	0.048935	-0.415015	0.654375
5	172049765	0.654316	-0.536548	0.562871	0.758889	0.048935	-0.415015	0.654375
5	172050910	0.654316	-0.536548	0.562871	0.758889	0.048935	-0.415015	0.654375
5	172054921	0.654316	-0.536548	0.562871	0.758889	0.048935	-0.415015	0.654375
5	172067768	0.654316	-0.536548	0.562871	0.758889	0.048935	-0.415015	0.654375
5	172071962	0.654316	-0.536548	0.562871	0.758889	0.048935	-0.415015	0.654375
5	172072365	0.654316	-0.536548	0.562871	0.758889	0.048935	-0.415015	0.654375
5	172079889	0.654316	-0.536548	0.562871	0.758889	0.048935	-0.415015	0.654375
5	172092620	0.654316	-0.536548	0.562871	0.758889	0.048935	-0.415015	0.654375
5	172096366	0.654316	-0.536548	0.562871	0.758889	0.048935	-0.415015	0.654375
5	172104628	0.654316	-0.354524	0.562871	1.04769	0.048935	-0.415015	0.654375
5	172106310	0.654316	-0.354524	0.562871	1.04769	0.048935	-0.415015	0.654375
5	172113235	0.654316	-0.354524	0.562871	1.04769	0.048935	-0.415015	0.654375
5	172117144	0.654316	-0.354524	0.562871	1.04769	0.048935	-0.415015	0.654375
5	172127304	0.654316	-0.354524	0.562871	1.04769	0.048935	-0.415015	0.654375
5	172138212	0.654316	-0.354524	0.562871	1.04769	0.048935	-0.415015	0.654375
5	172138787	0.654316	-0.354524	0.562871	1.04769	0.048935	-0.415015	0.654375
5	172150990	0.654316	-0.354524	0.562871	1.04769	0.048935	-0.415015	0.654375
5	172155007	0.654316	-0.354524	0.562871	1.04769	0.048935	-0.415015	0.654375
5	172176904	0.654316	-0.354524	0.562871	1.04769	0.048935	-0.415015	0.654375
5	172179584	0.654316	-0.354524	0.562871	1.04769	0.048935	-0.415015	0.654375
5	172188213	0.654316	-0.354524	0.562871	1.04769	0.048935	-0.415015	0.654375
5	172192868	0.654316	-0.354524	0.562871	1.04769	0.048935	-0.415015	0.654375
5	172204629	0.654316	-0.354524	0.562871	1.04769	0.048935	-0.415015	0.654375
5	172205000	0.654316	-0.354524	0.562871	1.04769	0.048935	-0.415015	0.654375
5	172213368	0.654316	-0.354524	0.562871	1.04769	0.048935	-0.415015	0.654375
5	172213709	0.654316	-0.354524	0.562871	1.04769	0.048935	-0.415015	0.654375
5	172216355	0.654316	-0.354524	0.562871	1.04769	0.048935	-0.415015	0.654375
5	172218380	0.654316	-0.281714	0.562871	0.882659	0.048935	-0.415015	0.96056
5	172221586	0.654316	-0.281714	0.562871	0.882659	0.048935	-0.415015	0.96056
5	172223045	0.654316	-0.281714	0.562871	0.882659	0.048935	-0.415015	0.96056
5	172230003	0.654316	-0.281714	0.562871	0.882659	0.048935	-0.415015	0.96056
5	172231762	0.654316	-0.281714	0.562871	0.882659	0.048935	-0.415015	0.96056
5	172233065	0.654316	-0.281714	0.562871	0.882659	0.048935	-0.415015	0.96056
5	172246071	0.654316	-0.281714	0.562871	0.882659	0.048935	-0.415015	0.96056
5	172246156	0.654316	-0.281714	0.562871	0.882659	0.048935	-0.415015	0.96056
5	172246457	0.654316	-0.281714	0.562871	0.882659	0.048935	-0.415015	0.96056
5	172250261	0.654316	-0.281714	0.562871	0.882659	0.048935	-0.415015	0.96056
5	172256024	0.654316	-0.281714	0.562871	0.882659	0.048935	-0.415015	0.96056
5	172272571	0.654316	-0.281714	0.562871	0.882659	0.048935	-0.415015	0.96056
5	172276328	0.654316	-0.281714	0.562871	0.882659	0.048935	-0.415015	0.96056
5	172276614	0.654316	-0.281714	0.562871	0.882659	0.048935	-0.415015	0.96056
5	172285605	0.654316	-0.0996894	0.562871	0.593863	0.354994	-0.115621	0.96056
5	172286508	0.654316	-0.0996894	0.562871	0.593863	0.354994	-0.115621	0.96056
5	172291249	0.654316	-0.0996894	0.562871	0.593863	0.354994	-0.115621	0.96056
5	172294916	0.654316	-0.0996894	0.562871	0.593863	0.354994	-0.115621	0.96056
5	172298073	0.654316	-0.0996894	0.562871	0.593863	0.354994	-0.115621	0.96056
5	172309853	0.654316	-0.0996894	0.562871	0.593863	0.354994	-0.115621	0.96056
5	172314795	0.654316	-0.0996894	0.562871	0.593863	0.354994	-0.115621	0.96056
5	172321908	0.654316	-0.0996894	0.562871	0.593863	0.354994	-0.115621	0.96056
5	172322142	0.654316	-0.0996894	0.562871	0.593863	0.354994	-0.115621	0.96056
5	172324558	0.654316	-0.0996894	0.562871	0.593863	0.354994	-0.115621	0.96056
5	172324978	0.654316	-0.0996894	0.562871	0.593863	0.354994	-0.115621	0.96056
5	172340822	0.654316	0.0459303	0.562871	0.305067	0.354994	-0.415015	0.96056
5	172345535	0.654316	0.0459303	0.562871	0.305067	0.354994	-0.415015	0.96056
5	172346588	0.654316	0.0459303	0.562871	0.305067	0.354994	-0.415015	0.96056
5	172350638	0.654316	0.0459303	0.562871	0.305067	0.354994	-0.415015	0.96056
5	172355039	0.654316	0.0459303	0.562871	0.305067	0.354994	-0.415015	0.96056
5	172360034	0.654316	0.0459303	0.562871	0.305067	0.354994	-0.415015	0.96056
5	172369769	0.654316	0.0459303	0.562871	0.305067	0.354994	-0.415015	0.96056
5	172376178	0.654316	0.0459303	0.562871	0.305067	0.354994	-0.415015	0.96056
5	172382902	0.654316	0.0459303	0.562871	0.305067	0.354994	-0.415015	0.96056
5	172410509	0.654316	0.0459303	0.562871	0.305067	0.354994	-0.415015	0.96056
5	172412674	0.654316	0.0459303	0.562871	0.305067	0.354994	-0.415015	0.96056
5	172431581	0.654316	0.0459303	0.562871	0.305067	0.354994	-0.415015	0.96056
5	172444136	0.654316	0.0459303	0.562871	0.305067	0.354994	-0.415015	0.96056
5	172454998	0.654316	0.0459303	0.562871	0.305067	0.354994	-0.415015	0.96056
5	172461004	0.654316	0.0459303	0.562871	0.305067	0.354994	-0.415015	0.96056
5	172461243	0.654316	0.0459303	0.562871	0.305067	0.354994	-0.415015	0.96056
5	172469848	0.654316	0.0459303	0.562871	0.305067	0.354994	-0.415015	0.96056
5	172483023	0.654316	0.0459303	0.562871	0.305067	0.354994	-0.415015	0.96056
5	172485431	0.654316	0.0459303	0.562871	0.305067	0.354994	-0.415015	0.96056
5	172526570	0.654316	-0.0268795	-0.210204	0.0987836	0.354994	-0.415015	0.96056
5	172590025	0.654316	-0.0268795	-0.210204	0.0987836	0.354994	-0.415015	0.96056
5	172591337	0.654316	-0.0268795	-0.210204	0.0987836	0.354994	-0.415015	0.96056
5	172595861	0.654316	-0.0268795	-0.210204	0.0987836	0.354994	-0.415015	0.96056
5	172599318	0.654316	-0.0268795	-0.210204	0.0987836	0.354994	-0.415015	0.96056
5	172611648	0.654316	-0.0268795	-0.210204	0.0987836	0.354994	-0.415015	0.96056
5	172621971	0.654316	-0.0268795	-0.210204	0.0987836	0.354994	-0.415015	0.96056
5	172624482	0.654316	-0.0268795	-0.210204	0.0987836	0.354994	-0.415015	0.96056
5	172631051	0.654316	-0.0268795	-0.210204	0.0987836	0.354994	-0.415015	0.96056
5	172634592	0.654316	-0.0268795	-0.210204	0.0987836	0.354994	-0.415015	0.96056
5	172655663	0.654316	-0.0268795	-0.210204	0.0987836	0.354994	-0.415015	0.96056
5	172659511	0.654316	-0.0268795	-0.210204	0.0987836	0.354994	-0.415015	0.96056
5	172674820	0.654316	-0.0268795	-0.210204	0.0987836	0.354994	-0.415015	0.96056
5	172678983	-0.0881386	-1.00981	-0.725587	-0.437552	0.354994	-0.415015	1.26675
5	172679377	-0.0881386	-1.00981	-0.725587	-0.437552	0.354994	-0.415015	1.26675
5	172680870	-0.0881386	-1.00981	-0.725587	-0.437552	0.354994	-0.415015	1.26675
5	172682217	-0.0881386	-1.00981	-0.725587	-0.437552	0.354994	-0.415015	1.26675
5	172682382	-0.0881386	-1.00981	-0.725587	-0.437552	0.354994	-0.415015	1.26675
5	172690902	-0.0881386	-1.00981	-0.725587	-0.437552	0.354994	-0.415015	1.26675
5	172700938	-0.0881386	-0.208904	-0.725587	0.26381	0.354994	0.483169	1.26675
5	172705469	-0.0881386	-0.208904	-0.725587	0.26381	0.354994	0.483169	1.26675
5	172709271	-0.0881386	-0.208904	-0.725587	0.26381	0.354994	0.483169	1.26675
5	172710744	-0.0881386	-0.208904	-0.725587	0.26381	0.354994	0.483169	1.26675
5	172719020	-0.0881386	-0.208904	-0.725587	0.26381	0.354994	0.483169	1.26675
5	172725229	-0.0881386	-0.208904	-0.725587	0.26381	0.354994	0.483169	1.26675
5	172726334	-0.0881386	-0.208904	-0.725587	0.26381	0.354994	0.483169	1.26675
5	172730408	-0.0881386	-0.208904	-0.725587	0.26381	0.354994	0.483169	1.26675
5	172740329	-0.0881386	-0.208904	-0.725587	0.26381	0.354994	0.483169	1.26675
5	172746539	-0.0881386	-0.208904	-0.725587	0.26381	0.354994	0.483169	1.26675
5	172749522	-0.0881386	-0.208904	-0.725587	0.26381	0.354994	0.483169	1.26675
5	172766002	-0.0881386	-0.136094	-0.725587	0.181297	0.661053	0.483169	0.34819
5	172772253	-0.0881386	-0.136094	-0.725587	0.181297	0.661053	0.483169	0.34819
5	172772751	-0.0881386	-0.136094	-0.725587	0.181297	0.661053	0.483169	0.34819
5	172774626	-0.0881386	-0.136094	-0.725587	0.181297	0.661053	0.483169	0.34819
5	172778834	-0.0881386	-0.136094	-0.725587	0.181297	0.661053	0.483169	0.34819
5	172779475	-0.0881386	-0.136094	-0.725587	0.181297	0.661053	0.483169	0.34819
5	172780104	-0.0881386	-0.136094	-0.725587	0.181297	0.661053	0.483169	0.34819
5	172783848	-0.0881386	-0.136094	-0.725587	0.181297	0.661053	0.483169	0.34819
5	172784614	-0.0881386	-0.136094	-0.725587	0.181297	0.661053	0.483169	0.34819
5	172797393	-0.0881386	-0.136094	-0.725587	0.181297	0.661053	0.483169	0.34819
5	172798489	-0.0881386	-0.136094	-0.725587	0.181297	0.661053	0.483169	0.34819
5	172804868	-0.0881386	-0.136094	-0.725587	0.181297	0.661053	0.483169	0.34819
5	172805020	-0.0881386	-0.136094	-0.725587	0.181297	0.661053	0.483169	0.34819
5	172807062	-0.0881386	-0.136094	-0.725587	0.181297	0.661053	0.483169	0.34819
5	172807184	-0.0881386	-0.136094	-0.725587	0.181297	0.661053	0.483169	0.34819
5	172818061	-0.0881386	-0.136094	-0.725587	0.181297	0.661053	0.483169	0.34819
5	172821732	-0.0881386	-0.136094	-0.725587	0.181297	0.661053	0.483169	0.34819
5	172827954	-0.0881386	-0.318119	-0.725587	0.222553	0.968766	0.483169	0.34819
5	172829302	-0.0881386	-0.318119	-0.725587	0.222553	0.968766	0.483169	0.34819
5	172844615	-0.0881386	-0.318119	-0.725587	0.222553	0.968766	0.483169	0.34819
5	172852005	-0.0881386	-0.318119	-0.725587	0.222553	0.968766	0.483169	0.34819
5	172852878	-0.0881386	-0.318119	-0.725587	0.222553	0.968766	0.483169	0.34819
5	172864110	-0.0881386	-0.318119	-0.725587	0.222553	0.968766	0.483169	0.34819
5	172870009	-0.0881386	0.40998	-0.725587	0.38758	1.27483	0.78044	0.96056
5	172892328	-0.0881386	0.40998	-0.725587	0.38758	1.27483	0.78044	0.96056
5	172896796	-0.0881386	0.40998	-0.725587	0.38758	1.27483	0.78044	0.96056
5	172902359	-0.0881386	0.40998	-0.725587	0.38758	1.27483	0.78044	0.96056
5	172908863	-0.0881386	0.40998	-0.725587	0.38758	1.27483	0.78044	0.96056
5	172926863	-0.0881386	0.40998	-0.725587	0.38758	1.27483	0.78044	0.96056
5	172927862	-0.0881386	0.40998	-0.725587	0.38758	1.27483	0.78044	0.96056
5	172956807	-0.0881386	0.40998	-0.725587	0.38758	1.27483	0.78044	0.96056
5	172960425	-0.0881386	0.40998	-0.725587	0.38758	1.27483	0.78044	0.96056
5	172962139	-0.0881386	0.40998	-0.725587	0.38758	1.27483	0.78044	0.96056
5	172962814	-0.0881386	0.40998	-0.725587	0.38758	1.27483	0.78044	0.96056
5	172975691	-0.0881386	0.40998	-0.725587	0.38758	1.27483	0.78044	0.96056
5	172979183	-0.0881386	0.40998	-0.725587	0.38758	1.27483	0.78044	0.96056
5	172985611	-0.0881386	0.40998	-0.725587	0.38758	1.27483	0.78044	0.96056
5	172991573	-0.0881386	0.40998	-0.725587	0.38758	1.27483	0.78044	0.96056
5	173003224	-0.0881386	0.40998	-0.725587	0.38758	1.27483	0.78044	0.96056
5	173004206	-0.0881386	0.40998	-0.725587	0.38758	1.27483	0.78044	0.96056
5	173004277	-0.0881386	0.40998	-0.725587	0.38758	1.27483	0.78044	0.96056
5	173004662	-0.0881386	0.40998	-0.725587	0.38758	1.27483	0.78044	0.96056
5	173006447	-0.0881386	0.40998	-0.725587	0.38758	1.27483	0.78044	0.96056
5	173011115	-0.0881386	0.40998	-0.725587	0.38758	1.27483	0.78044	0.96056
5	173018372	-0.0881386	0.40998	-0.725587	0.38758	1.27483	0.78044	0.96056
5	173022413	-0.0881386	0.519194	-0.725587	0.428837	1.27483	1.07984	0.96056
5	173028193	-0.0881386	0.519194	-0.725587	0.428837	1.27483	1.07984	0.96056
5	173037054	-0.0881386	0.519194	-0.725587	0.428837	1.27483	1.07984	0.96056
5	173043966	-0.0881386	0.519194	-0.725587	0.428837	1.27483	1.07984	0.96056
5	173060082	-0.0881386	0.519194	-0.725587	0.428837	1.27483	1.07984	0.96056
5	173065757	-0.0881386	0.519194	-0.725587	0.428837	1.27483	1.07984	0.96056
5	173076223	-0.0881386	0.519194	-0.725587	0.428837	1.27483	1.07984	0.96056
5	173084783	-0.0881386	0.519194	-0.725587	0.428837	1.27483	1.07984	0.96056
5	173094151	-0.0881386	0.519194	-0.725587	0.428837	1.27483	1.07984	0.96056
5	173099056	-0.0881386	0.519194	-0.725587	0.428837	1.27483	1.07984	0.96056
5	173103337	-0.0881386	0.519194	-0.725587	0.428837	1.27483	1.07984	0.96056
5	173120513	-0.0881386	0.519194	-0.725587	0.428837	1.27483	1.07984	0.96056
5	173122092	-0.0881386	0.482789	-0.725587	0.181297	0.968766	1.37923	0.96056
5	173132309	-0.0881386	0.482789	-0.725587	0.181297	0.968766	1.37923	0.96056
5	173133180	-0.0881386	0.482789	-0.725587	0.181297	0.968766	1.37923	0.96056
5	173136182	-0.0881386	0.482789	-0.725587	0.181297	0.968766	1.37923	0.96056
5	173136667	-0.0881386	0.482789	-0.725587	0.181297	0.968766	1.37923	0.96056
5	173138434	-0.0881386	0.482789	-0.725587	0.181297	0.968766	1.37923	0.96056
5	173138928	-0.0881386	0.482789	-0.725587	0.181297	0.968766	1.37923	0.96056
5	173143912	-0.0881386	0.482789	-0.725587	0.181297	0.968766	1.37923	0.96056
5	173146525	-0.0881386	0.482789	-0.725587	0.181297	0.968766	1.37923	0.96056
5	173146887	-0.0881386	0.482789	-0.725587	0.181297	0.968766	1.37923	0.96056
5	173148985	-0.0881386	0.482789	-0.725587	0.181297	0.968766	1.37923	0.96056
5	173156504	-0.0881386	0.482789	-0.725587	0.181297	0.968766	1.37923	0.96056
5	173161774	-0.0881386	0.482789	-0.725587	0.181297	0.968766	1.37923	0.96056
5	173174260	-0.0881386	0.482789	-0.725587	0.181297	0.968766	1.37923	0.96056
5	173177919	-0.0881386	0.482789	-0.725587	0.181297	0.968766	1.37923	0.96056
5	173180696	0.283089	0.19155	-0.983278	-0.148756	0.968766	1.37923	0.96056
5	173182811	0.283089	0.19155	-0.983278	-0.148756	0.968766	1.37923	0.96056
5	173191687	0.283089	0.19155	-0.983278	-0.148756	0.968766	1.37923	0.96056
5	173204210	0.283089	0.446385	-0.467895	-0.107499	0.968766	1.37923	0.96056
5	173205225	0.283089	0.446385	-0.467895	-0.107499	0.968766	1.37923	0.96056
5	173207311	0.283089	0.446385	-0.467895	-0.107499	0.968766	1.37923	0.96056
5	173208162	0.283089	0.446385	-0.467895	-0.107499	0.968766	1.37923	0.96056
5	173208608	0.283089	0.446385	-0.467895	-0.107499	0.968766	1.37923	0.96056
5	173213376	0.283089	0.446385	-0.467895	-0.107499	0.968766	1.37923	0.96056
5	173214249	0.283089	0.446385	-0.467895	-0.107499	0.968766	1.37923	0.96056
5	173223238	0.283089	0.446385	-0.467895	-0.107499	0.968766	1.37923	0.96056
5	173242579	0.283089	0.446385	-0.467895	-0.107499	0.968766	1.37923	0.96056
5	173249692	0.283089	0.446385	-0.467895	-0.107499	0.968766	1.37923	0.96056
5	173254352	0.283089	0.446385	-0.467895	-0.107499	0.968766	1.37923	0.96056
5	173255480	0.283089	0.446385	-0.467895	-0.107499	0.968766	1.37923	0.96056
5	173261584	0.283089	0.446385	-0.467895	-0.107499	0.968766	1.37923	0.96056
5	173262693	0.283089	0.446385	-0.467895	-0.107499	0.968766	1.37923	0.96056
5	173267556	0.283089	0.446385	-0.467895	-0.107499	0.968766	1.37923	0.96056
5	173270927	0.283089	0.446385	-0.467895	-0.107499	0.968766	1.37923	0.96056
5	173275241	0.283089	0.446385	-0.467895	-0.107499	0.968766	1.37923	0.96056
5	173277070	0.283089	0.446385	-0.467895	-0.107499	0.968766	1.37923	0.96056
5	173285545	0.283089	0.446385	-0.467895	-0.107499	0.968766	1.37923	0.96056
5	173287851	0.283089	0.446385	-0.467895	-0.107499	0.968766	1.37923	0.96056
5	173289036	0.283089	0.446385	-0.467895	-0.107499	0.968766	1.37923	0.96056
5	173292099	0.283089	0.446385	-0.467895	-0.107499	0.968766	1.37923	0.96056
5	173300687	0.283089	0.446385	-0.467895	-0.107499	0.968766	1.37923	0.96056
5	173316729	0.283089	0.446385	-0.467895	-0.107499	0.968766	1.37923	0.96056
5	173339222	0.283089	0.300765	-0.467895	-0.231269	0.968766	1.37923	0.96056
5	173359051	0.283089	0.300765	-0.467895	-0.231269	0.968766	1.37923	0.96056
5	173376506	0.283089	0.300765	-0.467895	-0.231269	0.968766	1.37923	0.96056
5	173394166	0.283089	0.300765	-0.467895	-0.231269	0.968766	1.37923	0.96056
5	173415407	0.283089	0.300765	-0.467895	-0.231269	0.968766	1.37923	0.96056
5	173418926	0.283089	0.300765	-0.467895	-0.231269	0.968766	1.37923	0.96056
5	173422382	0.283089	0.300765	-0.467895	-0.231269	0.968766	1.37923	0.96056
5	173491300	0.283089	0.300765	-0.467895	-0.231269	0.968766	1.37923	0.96056
5	173504522	0.283089	0.300765	-0.467895	-0.231269	0.968766	1.37923	0.96056
5	173512434	0.283089	0.300765	-0.467895	-0.231269	0.968766	1.37923	0.96056
5	173539502	0.283089	0.300765	-0.467895	-0.231269	0.968766	1.37923	0.96056
5	173547383	0.283089	0.300765	-0.467895	-0.231269	0.968766	1.37923	0.96056
5	173555382	0.283089	0.300765	-0.467895	-0.231269	0.968766	1.37923	0.96056
5	173555467	0.283089	0.300765	-0.467895	-0.231269	0.968766	1.37923	0.96056
5	173571677	0.283089	0.300765	-0.467895	-0.231269	0.968766	1.37923	0.96056
5	173583051	0.283089	0.300765	-0.467895	-0.231269	0.968766	1.37923	0.96056
5	173584572	0.283089	0.19155	-0.467895	-0.520065	0.968766	1.37923	0.96056
5	173587641	0.283089	0.19155	-0.467895	-0.520065	0.968766	1.37923	0.96056
5	173592360	0.283089	0.19155	-0.467895	-0.520065	0.968766	1.37923	0.96056
5	173601704	0.283089	0.19155	-0.467895	-0.520065	0.968766	1.37923	0.96056
5	173602922	0.283089	0.19155	-0.467895	-0.520065	0.968766	1.37923	0.96056
5	173616645	-0.0881386	0.00952539	0.0474877	-1.22143	0.661053	1.07984	0.96056
5	173620286	-0.0881386	0.00952539	0.0474877	-1.22143	0.661053	1.07984	0.96056
5	173622863	-0.0881386	0.00952539	0.0474877	-1.22143	0.661053	1.07984	0.96056
5	173630504	-0.0881386	0.00952539	0.0474877	-1.22143	0.661053	1.07984	0.96056
5	173631480	-0.0881386	0.00952539	0.0474877	-1.22143	0.661053	1.07984	0.96056
5	173633945	-0.0881386	0.00952539	0.0474877	-1.22143	0.661053	1.07984	0.96056
5	173635263	-0.0881386	0.00952539	0.0474877	-1.22143	0.661053	1.07984	0.96056
5	173637293	-0.0881386	0.00952539	0.0474877	-1.22143	0.661053	1.07984	0.96056
5	173644602	-0.0881386	0.00952539	0.0474877	-1.22143	0.661053	1.07984	0.96056
5	173647712	-0.0881386	0.00952539	0.0474877	-1.22143	0.661053	1.07984	0.96056
5	173648438	-0.0881386	0.00952539	0.0474877	-1.22143	0.661053	1.07984	0.96056
5	173650876	-0.0881386	0.00952539	0.0474877	-1.22143	0.661053	1.07984	0.96056
5	173667319	-0.0881386	0.00952539	0.0474877	-1.22143	0.661053	1.07984	0.96056
5	173679727	-0.0881386	0.00952539	0.0474877	-1.22143	0.661053	1.07984	0.96056
5	173682973	-0.0881386	0.00952539	0.0474877	-1.22143	0.661053	1.07984	0.96056
5	173684581	-0.0881386	0.00952539	0.0474877	-1.22143	0.661053	1.07984	0.96056
5	173685962	-0.0881386	0.00952539	0.0474877	-1.22143	0.661053	1.07984	0.96056
5	173687472	-0.0881386	0.00952539	0.0474877	-1.22143	0.661053	1.07984	0.96056
5	173687757	-0.0881386	0.00952539	0.0474877	-1.22143	0.661053	1.07984	0.96056
5	173688699	-0.0881386	0.00952539	0.0474877	-1.22143	0.661053	1.07984	0.96056
5	173709471	0.283089	-0.208904	0.562871	-1.26268	0.048935	0.78044	0.654375
5	173711724	0.283089	-0.208904	0.562871	-1.26268	0.048935	0.78044	0.654375
5	173713442	0.283089	-0.208904	0.562871	-1.26268	0.048935	0.78044	0.654375
5	173713873	0.283089	-0.208904	0.562871	-1.26268	0.048935	0.78044	0.654375
5	173715191	0.283089	-0.208904	0.562871	-1.26268	0.048935	0.78044	0.654375
5	173720675	0.283089	-0.208904	0.562871	-1.26268	0.048935	0.78044	0.654375
5	173730678	0.283089	-0.208904	0.562871	-1.26268	0.048935	0.78044	0.654375
5	173734349	0.283089	-0.208904	0.562871	-1.26268	0.048935	0.78044	0.654375
5	173743117	0.283089	-0.208904	0.562871	-1.26268	0.048935	0.78044	0.654375
5	173749575	0.283089	-0.208904	0.562871	-1.26268	0.048935	0.78044	0.654375
5	173750565	0.283089	-0.208904	0.562871	-1.26268	0.048935	0.78044	0.654375
5	173767508	-0.0881386	0.0459303	0.305179	-0.850118	0.048935	0.78044	0.654375
5	173770556	-0.0881386	0.0459303	0.305179	-0.850118	0.048935	0.78044	0.654375
5	173772593	-0.0881386	0.0459303	0.305179	-0.850118	0.048935	0.78044	0.654375
5	173777372	-0.0881386	0.0459303	0.305179	-0.850118	0.048935	0.78044	0.654375
5	173777520	-0.0881386	0.0459303	0.305179	-0.850118	0.048935	0.78044	0.654375
5	173782309	-0.0881386	0.0459303	0.305179	-0.850118	0.048935	0.78044	0.654375
5	173782331	-0.0881386	0.0459303	0.305179	-0.850118	0.048935	0.78044	0.654375
5	173788582	-0.0881386	0.0459303	0.305179	-0.850118	0.048935	0.78044	0.654375
5	173791376	-0.0881386	0.0459303	0.305179	-0.850118	0.048935	0.78044	0.654375
5	173794156	-0.0881386	0.0459303	0.305179	-0.850118	0.048935	0.78044	0.654375
5	173795901	-0.0881386	0.0459303	0.305179	-0.850118	0.048935	0.78044	0.654375
5	173800923	-0.0881386	0.0459303	0.305179	-0.850118	0.048935	0.78044	0.654375
5	173801412	-0.0881386	0.0459303	0.305179	-0.850118	0.048935	0.78044	0.654375
5	173812533	-0.0881386	0.0459303	0.305179	-0.850118	0.048935	0.78044	0.654375
5	173816715	-0.0881386	0.0459303	0.305179	-0.850118	0.048935	0.78044	0.654375
5	173818378	-0.0881386	0.0459303	0.305179	-0.850118	0.048935	0.78044	0.654375
5	173827151	-0.0881386	0.0459303	0.305179	-0.850118	0.048935	0.78044	0.654375
5	173833752	-0.0881386	0.0459303	0.305179	-0.850118	0.048935	0.78044	0.654375
5	173836920	-0.0881386	0.0459303	0.305179	-0.850118	0.048935	0.78044	0.654375
5	173839160	-0.0881386	0.0459303	0.305179	-0.850118	0.048935	0.78044	0.654375
5	173872772	-0.0881386	0.0459303	0.305179	-0.850118	0.048935	0.78044	0.654375
5	173874986	-0.0881386	0.0459303	0.305179	-0.850118	0.048935	0.78044	0.654375
5	173888281	-0.0881386	0.0459303	0.305179	-0.850118	0.048935	0.78044	0.654375
5	173901938	-0.0881386	0.0459303	0.305179	-0.850118	0.048935	0.78044	0.654375
5	173914450	-0.0881386	-0.0632845	0.305179	-0.973888	0.048935	0.78044	0.654375
5	173928775	-0.0881386	-0.0632845	0.305179	-0.973888	0.048935	0.78044	0.654375
5	173939850	-0.0881386	-0.0632845	0.305179	-0.973888	0.048935	0.78044	0.654375
5	173944166	-0.0881386	-0.0632845	0.305179	-0.973888	0.048935	0.78044	0.654375
5	173951543	-0.0881386	-0.0632845	0.305179	-0.973888	0.048935	0.78044	0.654375
5	173956047	-0.0881386	-0.0632845	0.305179	-0.973888	0.048935	0.78044	0.654375
5	173970989	-0.0881386	-0.0632845	0.305179	-0.973888	0.048935	0.78044	0.654375
5	173975145	-0.0881386	-0.0632845	0.305179	-0.973888	0.048935	0.78044	0.654375
5	173978470	-0.0881386	-0.0632845	0.305179	-0.973888	0.048935	0.78044	0.654375
5	173980686	-0.0881386	-0.0632845	0.305179	-0.973888	0.048935	0.78044	0.654375
5	173984116	-0.0881386	-0.0632845	0.305179	-0.973888	0.048935	0.78044	0.654375
5	173996604	-0.0881386	-0.0632845	0.305179	-0.973888	0.048935	0.78044	0.654375
5	173999598	-0.0881386	-0.0632845	0.305179	-0.973888	0.048935	0.78044	0.654375
5	174004543	-0.0881386	-0.0632845	0.305179	-0.973888	0.048935	0.78044	0.654375
5	174011260	-0.0881386	-0.0632845	0.305179	-0.973888	0.048935	0.78044	0.654375
5	174025065	-0.457031	-0.0996894	0.305179	-1.01514	0.048935	0.78044	0.042005
5	174036233	-0.457031	-0.0996894	0.305179	-1.01514	0.048935	0.78044	0.042005
5	174038768	-0.457031	-0.0996894	0.305179	-1.01514	0.048935	0.78044	0.042005
5	174069193	-0.457031	-0.0996894	0.305179	-1.01514	0.048935	0.78044	0.042005
5	174069668	-0.457031	-0.0996894	0.305179	-1.01514	0.048935	0.78044	0.042005
5	174069956	-0.828258	0.00952539	0.0474877	-1.01514	0.048935	0.78044	0.34819
5	174074391	-0.828258	0.00952539	0.0474877	-1.01514	0.048935	0.78044	0.34819
5	174076669	-0.828258	0.00952539	0.0474877	-1.01514	0.048935	0.78044	0.34819
5	174076982	-0.828258	0.00952539	0.0474877	-1.01514	0.048935	0.78044	0.34819
5	174086794	-0.828258	0.00952539	0.0474877	-1.01514	0.048935	0.78044	0.34819
5	174092045	-0.828258	0.00952539	0.0474877	-1.01514	0.048935	0.78044	0.34819
5	174120131	-0.828258	0.00952539	0.0474877	-1.01514	0.048935	0.78044	0.34819
5	174121496	-0.828258	0.00952539	0.0474877	-1.01514	0.048935	0.78044	0.34819
5	174123135	-0.828258	0.00952539	0.0474877	-1.01514	0.048935	0.78044	0.34819
5	174124562	-0.828258	0.00952539	0.0474877	-1.01514	0.048935	0.78044	0.34819
5	174153037	-0.828258	0.00952539	0.0474877	-1.01514	0.048935	0.78044	0.34819
5	174156168	-0.828258	0.00952539	0.0474877	-1.01514	0.048935	0.78044	0.34819
5	174164216	-1.19948	-0.172499	0.0474877	-1.22143	-0.257124	0.78044	0.34819
5	174168311	-1.19948	-0.172499	0.0474877	-1.22143	-0.257124	0.78044	0.34819
5	174173364	-1.19948	-0.172499	0.0474877	-1.22143	-0.257124	0.78044	0.34819
5	174180561	-1.19948	-0.172499	0.0474877	-1.22143	-0.257124	0.78044	0.34819
5	174186729	-1.19948	-0.172499	0.0474877	-1.22143	-0.257124	0.78044	0.34819
5	174187518	-1.19948	-0.172499	0.0474877	-1.22143	-0.257124	0.78044	0.34819
5	174189823	-1.19948	-0.172499	0.0474877	-1.22143	-0.257124	0.78044	0.34819
5	174196626	-1.19948	-0.172499	0.0474877	-1.22143	-0.257124	0.78044	0.34819
5	174210668	-1.19948	-0.172499	0.0474877	-1.22143	-0.257124	0.78044	0.34819
5	174225001	-1.19948	-0.208904	0.0474877	-1.42771	-0.563183	0.78044	0.34819
5	174244471	-1.19948	-0.208904	0.0474877	-1.42771	-0.563183	0.78044	0.34819
5	174244525	-1.19948	-0.208904	0.0474877	-1.42771	-0.563183	0.78044	0.34819
5	174249930	-1.19948	-0.208904	0.0474877	-1.42771	-0.563183	0.78044	0.34819
5	174250895	-1.19948	-0.208904	0.0474877	-1.42771	-0.563183	0.78044	0.34819
5	174261760	-1.19948	-0.208904	0.0474877	-1.42771	-0.563183	0.78044	0.34819
5	174265723	-1.19948	-0.208904	0.0474877	-1.42771	-0.563183	0.78044	0.34819
5	174274276	-1.19948	-0.208904	0.0474877	-1.42771	-0.563183	0.78044	0.34819
5	174298465	-1.19948	-0.208904	0.0474877	-1.42771	-0.563183	0.78044	0.34819
5	174338352	-1.19948	-0.208904	0.0474877	-1.42771	-0.563183	0.78044	0.34819
5	174340216	-1.19948	-0.208904	0.0474877	-1.42771	-0.563183	0.78044	0.34819
5	174360217	-1.19948	-0.0996894	0.0474877	-1.3452	-0.563183	0.78044	0.96056
5	174363946	-1.19948	-0.0996894	0.0474877	-1.3452	-0.563183	0.78044	0.96056
5	174370845	-1.19948	-0.0996894	0.0474877	-1.3452	-0.563183	0.78044	0.96056
5	174379880	-1.19948	-0.0996894	0.0474877	-1.3452	-0.563183	0.78044	0.96056
5	174399898	-1.19948	-0.0996894	0.0474877	-1.3452	-0.563183	0.78044	0.96056
5	174404780	-1.19948	-0.0996894	0.0474877	-1.3452	-0.563183	0.78044	0.96056
5	174417049	-1.19948	-0.0996894	0.0474877	-1.3452	-0.563183	0.78044	0.96056
5	174417644	-1.19948	-0.0996894	0.0474877	-1.3452	-0.563183	0.78044	0.96056
5	174424824	-1.19948	-0.0996894	0.0474877	-1.3452	-0.563183	0.78044	0.96056
5	174427832	-1.19948	-0.0996894	0.0474877	-1.3452	-0.563183	0.78044	0.96056
5	174428604	-1.57071	-0.318119	0.0474877	-1.79902	-0.563183	0.78044	0.96056
5	174428848	-1.57071	-0.318119	0.0474877	-1.79902	-0.563183	0.78044	0.96056
5	174429085	-1.57071	-0.318119	0.0474877	-1.79902	-0.563183	0.78044	0.96056
5	174435132	-1.57071	-0.318119	0.0474877	-1.79902	-0.563183	0.78044	0.96056
5	174436976	-1.57071	-0.318119	0.0474877	-1.79902	-0.563183	0.78044	0.96056
5	174443233	-1.57071	-0.318119	0.0474877	-1.79902	-0.563183	0.78044	0.96056
5	174454025	-1.57071	-0.318119	0.0474877	-1.79902	-0.563183	0.78044	0.96056
5	174462778	-1.57071	-0.318119	0.0474877	-1.79902	-0.563183	0.78044	0.96056
5	174465510	-1.57071	-0.318119	0.0474877	-1.79902	-0.563183	0.78044	0.96056
5	174470775	-1.57071	0.11874	0.0474877	-1.38645	-0.257124	0.78044	0.34819
5	174474862	-1.57071	0.11874	0.0474877	-1.38645	-0.257124	0.78044	0.34819
5	174476464	-1.57071	0.11874	0.0474877	-1.38645	-0.257124	0.78044	0.34819
5	174477636	-1.57071	0.11874	0.0474877	-1.38645	-0.257124	0.78044	0.34819
5	174481433	-1.57071	0.11874	0.0474877	-1.38645	-0.257124	0.78044	0.34819
5	174489788	-1.57071	0.11874	0.0474877	-1.38645	-0.257124	0.78044	0.34819
5	174515327	-1.57071	0.11874	0.0474877	-1.38645	-0.257124	0.78044	0.34819
5	174515632	-1.57071	0.11874	0.0474877	-1.38645	-0.257124	0.78044	0.34819
5	174519247	-1.57071	0.11874	0.0474877	-1.38645	-0.257124	0.78044	0.34819
5	174526733	-1.57071	0.11874	0.0474877	-1.38645	-0.257124	0.78044	0.34819
5	174535069	-1.57071	0.11874	0.0474877	-1.38645	-0.257124	0.78044	0.34819
5	174543678	-1.57071	0.11874	0.0474877	-1.38645	-0.257124	0.78044	0.34819
5	174545220	-1.57071	0.11874	0.0474877	-1.38645	-0.257124	0.78044	0.34819
5	174545693	-1.57071	0.11874	0.0474877	-1.38645	-0.257124	0.78044	0.34819
5	174555605	-1.57071	0.0459303	0.0474877	-1.26268	-0.257124	0.483169	0.34819
5	174577067	-1.57071	0.0459303	0.0474877	-1.26268	-0.257124	0.483169	0.34819
5	174577496	-1.57071	0.0459303	0.0474877	-1.26268	-0.257124	0.483169	0.34819
5	174585025	-1.57071	0.0459303	0.0474877	-1.26268	-0.257124	0.483169	0.34819
5	174586909	-1.57071	0.0459303	0.0474877	-1.26268	-0.257124	0.483169	0.34819
5	174597961	-1.57071	0.0459303	0.0474877	-1.26268	-0.257124	0.483169	0.34819
5	174607841	-1.57071	0.0459303	0.0474877	-1.26268	-0.257124	0.483169	0.34819
5	174611803	-1.57071	0.0459303	0.0474877	-1.26268	-0.257124	0.483169	0.34819
5	174611949	-1.57071	0.0459303	0.0474877	-1.26268	-0.257124	0.483169	0.34819
5	174614408	-1.57071	0.0459303	0.0474877	-1.26268	-0.257124	0.483169	0.34819
5	174619417	-1.57071	0.0459303	0.0474877	-1.26268	-0.257124	0.483169	0.34819
5	174628231	-1.57071	0.0459303	0.0474877	-1.26268	-0.257124	0.483169	0.34819
5	174646311	-1.57071	-0.245309	0.305179	-1.59274	-0.257124	0.183774	0.34819
5	174659422	-1.57071	-0.245309	0.305179	-1.59274	-0.257124	0.183774	0.34819
5	174675119	-1.57071	-0.245309	0.305179	-1.59274	-0.257124	0.183774	0.34819
5	174708042	-1.57071	0.33717	0.305179	-1.42771	-0.257124	0.483169	0.34819
5	174708482	-1.57071	0.33717	0.305179	-1.42771	-0.257124	0.483169	0.34819
5	174709899	-1.57071	0.33717	0.305179	-1.42771	-0.257124	0.483169	0.34819
5	174727366	-1.57071	0.33717	0.305179	-1.42771	-0.257124	0.483169	0.34819
5	174743514	-1.57071	0.33717	0.305179	-1.42771	-0.257124	0.483169	0.34819
5	174747627	-1.57071	0.33717	0.305179	-1.42771	-0.257124	0.483169	0.34819
5	174756703	-1.57071	0.33717	0.305179	-1.42771	-0.257124	0.483169	0.34819
5	174763322	-1.57071	0.33717	0.305179	-1.42771	-0.257124	0.483169	0.34819
5	174766716	-1.57071	0.33717	0.305179	-1.42771	-0.257124	0.483169	0.34819
5	174768731	-1.57071	0.33717	0.305179	-1.42771	-0.257124	0.483169	0.34819
5	174769272	-1.57071	0.33717	0.305179	-1.42771	-0.257124	0.483169	0.34819
5	174769302	-1.57071	0.33717	0.305179	-1.42771	-0.257124	0.483169	0.34819
5	174774285	-1.57071	0.33717	0.305179	-1.42771	-0.257124	0.483169	0.34819
5	174782119	-1.57071	0.300765	0.0474877	-1.3452	-0.257124	0.183774	0.654375
5	174785110	-1.57071	0.300765	0.0474877	-1.3452	-0.257124	0.183774	0.654375
5	174785408	-1.57071	0.300765	0.0474877	-1.3452	-0.257124	0.183774	0.654375
5	174788237	-1.57071	0.300765	0.0474877	-1.3452	-0.257124	0.183774	0.654375
5	174788968	-1.57071	0.300765	0.0474877	-1.3452	-0.257124	0.183774	0.654375
5	174800946	-1.57071	0.300765	0.0474877	-1.3452	-0.257124	0.183774	0.654375
5	174809308	-1.57071	0.300765	0.0474877	-1.3452	-0.257124	0.183774	0.654375
5	174810090	-1.57071	0.300765	0.0474877	-1.3452	-0.257124	0.183774	0.654375
5	174816228	-1.57071	0.300765	0.0474877	-1.3452	-0.257124	0.183774	0.654375
5	174817026	-1.57071	0.300765	0.0474877	-1.3452	-0.257124	0.183774	0.654375
5	174837538	-1.57071	0.300765	0.0474877	-1.3452	-0.257124	0.183774	0.654375
5	174846909	-1.57071	0.300765	0.0474877	-1.3452	-0.257124	0.183774	0.654375
5	174851190	-1.57071	0.555599	0.0474877	-1.3452	-0.257124	0.183774	0.654375
5	174855149	-1.57071	0.555599	0.0474877	-1.3452	-0.257124	0.183774	0.654375
5	174855411	-1.57071	0.555599	0.0474877	-1.3452	-0.257124	0.183774	0.654375
5	174860699	-1.57071	0.555599	0.0474877	-1.3452	-0.257124	0.183774	0.654375
5	174861240	-1.57071	0.555599	0.0474877	-1.3452	-0.257124	0.183774	0.654375
5	174861613	-1.57071	0.555599	0.0474877	-1.3452	-0.257124	0.183774	0.654375
5	174862420	-1.57071	0.555599	0.0474877	-1.3452	-0.257124	0.183774	0.654375
5	174863502	-1.57071	0.555599	0.0474877	-1.3452	-0.257124	0.183774	0.654375
5	174863891	-1.57071	0.555599	0.0474877	-1.3452	-0.257124	0.183774	0.654375
5	174863905	-1.57071	0.555599	0.0474877	-1.3452	-0.257124	0.183774	0.654375
5	174870196	-1.57071	0.555599	0.0474877	-1.3452	-0.257124	0.183774	0.654375
5	174892501	-1.57071	0.555599	0.0474877	-1.3452	-0.257124	0.183774	0.654375
5	174893280	-1.57071	0.555599	0.0474877	-1.3452	-0.257124	0.183774	0.654375
5	174896514	-1.57071	0.555599	0.0474877	-1.3452	-0.257124	0.183774	0.654375
5	174901052	-1.57071	0.555599	0.0474877	-1.3452	-0.257124	0.183774	0.654375
5	174916655	-1.57071	0.555599	0.0474877	-1.3452	-0.257124	0.183774	0.654375
5	174918392	-1.57071	0.555599	0.0474877	-1.3452	-0.257124	0.183774	0.654375
5	174921431	-1.57071	0.555599	0.0474877	-1.3452	-0.257124	0.183774	0.654375
5	174930452	-1.57071	0.555599	0.0474877	-1.3452	-0.257124	0.183774	0.654375
5	174935571	-1.57071	0.555599	0.0474877	-1.3452	-0.257124	0.183774	0.654375
5	174948557	-1.57071	0.555599	0.0474877	-1.3452	-0.257124	0.183774	0.654375
5	174957482	-1.57071	0.555599	0.0474877	-1.3452	-0.257124	0.183774	0.654375
5	174963151	-1.57071	0.555599	0.0474877	-1.3452	-0.257124	0.183774	0.654375
5	174974576	-1.57071	0.592004	0.0474877	-1.3452	-0.257124	-0.415015	0.96056
5	174990352	-1.57071	0.592004	0.0474877	-1.3452	-0.257124	-0.415015	0.96056
5	174998993	-1.57071	0.592004	0.0474877	-1.3452	-0.257124	-0.415015	0.96056
5	175002424	-1.57071	0.592004	0.0474877	-1.3452	-0.257124	-0.415015	0.96056
5	175010396	-1.57071	0.446385	0.0474877	-1.09766	0.048935	-0.415015	0.654375
5	175012488	-1.57071	0.446385	0.0474877	-1.09766	0.048935	-0.415015	0.654375
5	175018135	-1.57071	0.446385	0.0474877	-1.09766	0.048935	-0.415015	0.654375
5	175023656	-1.57071	0.446385	0.0474877	-1.09766	0.048935	-0.415015	0.654375
5	175024726	-1.57071	0.446385	0.0474877	-1.09766	0.048935	-0.415015	0.654375
5	175025995	-1.57071	0.446385	0.0474877	-1.09766	0.048935	-0.415015	0.654375
5	175029274	-1.57071	0.446385	0.0474877	-1.09766	0.048935	-0.415015	0.654375
5	175030363	-1.57071	0.446385	0.0474877	-1.09766	0.048935	-0.415015	0.654375
5	175031628	-1.57071	0.446385	0.0474877	-1.09766	0.048935	-0.415015	0.654375
5	175037358	-1.57071	0.446385	0.0474877	-1.09766	0.048935	-0.415015	0.654375
5	175052459	-1.57071	0.446385	0.0474877	-1.09766	0.048935	-0.415015	0.654375
5	175052567	-1.57071	0.446385	0.0474877	-1.09766	0.048935	-0.415015	0.654375
5	175055515	-1.57071	0.446385	0.0474877	-1.09766	0.048935	-0.415015	0.654375
5	175059713	-1.57071	0.446385	0.0474877	-1.09766	0.048935	-0.415015	0.654375
5	175065368	-1.57071	0.446385	0.0474877	-1.09766	0.048935	-0.415015	0.654375
5	175068588	-1.57071	0.446385	0.0474877	-1.09766	0.048935	-0.415015	0.654375
5	175083754	-1.57071	0.446385	0.0474877	-1.09766	0.048935	-0.415015	0.654375
5	175088435	-1.57071	1.02886	0.305179	-0.973888	-0.257124	-0.415015	0.654375
5	175093375	-1.57071	1.02886	0.305179	-0.973888	-0.257124	-0.415015	0.654375
5	175107463	-1.57071	1.02886	0.305179	-0.973888	-0.257124	-0.415015	0.654375
5	175120898	-1.57071	1.02886	0.305179	-0.973888	-0.257124	-0.415015	0.654375
5	175127131	-1.57071	1.02886	0.305179	-0.973888	-0.257124	-0.415015	0.654375
5	175138430	-1.57071	1.02886	0.305179	-0.973888	-0.257124	-0.415015	0.654375
5	175143632	-1.57071	1.02886	0.305179	-0.973888	-0.257124	-0.415015	0.654375
5	175158653	-1.57071	1.02886	0.305179	-0.973888	-0.257124	-0.415015	0.654375
5	175164610	-1.57071	1.02886	0.305179	-0.973888	-0.257124	-0.415015	0.654375
5	175174011	-1.57071	1.02886	0.305179	-0.973888	-0.257124	-0.415015	0.654375
5	175204022	-1.57071	1.06527	0.0474877	-1.01514	-0.257124	-0.415015	0.96056
5	175204783	-1.57071	1.06527	0.0474877	-1.01514	-0.257124	-0.415015	0.96056
5	175213850	-1.57071	1.06527	0.0474877	-1.01514	-0.257124	-0.415015	0.96056
5	175231206	-1.57071	1.06527	0.0474877	-1.01514	-0.257124	-0.415015	0.96056
5	175239440	-1.57071	1.06527	0.0474877	-1.01514	-0.257124	-0.415015	0.96056
5	175240816	-1.57071	1.06527	0.0474877	-1.01514	-0.257124	-0.415015	0.96056
5	175244097	-1.57071	1.06527	0.0474877	-1.01514	-0.257124	-0.415015	0.96056
5	175244282	-1.57071	1.06527	0.0474877	-1.01514	-0.257124	-0.415015	0.96056
5	175245365	-1.57071	1.06527	0.0474877	-1.01514	-0.257124	-0.415015	0.96056
5	175247862	-1.57071	1.06527	0.0474877	-1.01514	-0.257124	-0.415015	0.96056
5	175249549	-1.57071	1.06527	0.0474877	-1.01514	-0.257124	-0.415015	0.96056
5	175259182	-1.57071	1.06527	0.0474877	-1.01514	-0.257124	-0.415015	0.96056
5	175260372	-1.57071	1.06527	0.0474877	-1.01514	-0.257124	-0.415015	0.96056
5	175260760	-1.57071	1.06527	0.0474877	-1.01514	-0.257124	-0.415015	0.96056
5	175268492	-1.57071	1.06527	0.0474877	-1.01514	-0.257124	-0.415015	0.96056
5	175269599	-1.57071	1.06527	0.0474877	-1.01514	-0.257124	-0.415015	0.96056
5	175275485	-1.57071	1.06527	0.0474877	-1.01514	-0.257124	-0.415015	0.96056
5	175275598	-1.57071	1.06527	0.0474877	-1.01514	-0.257124	-0.415015	0.96056
5	175279492	-1.57071	1.06527	0.0474877	-1.01514	-0.257124	-0.415015	0.96056
5	175291957	-1.57071	1.06527	0.0474877	-1.01514	-0.257124	-0.415015	0.96056
5	175308022	-1.57071	1.06527	0.0474877	-1.01514	-0.257124	-0.415015	0.96056
5	175313487	-1.57071	1.06527	0.0474877	-1.01514	-0.257124	-0.415015	0.96056
5	175328879	-1.57071	1.10167	0.0474877	-0.973888	-0.257124	-0.415015	0.96056
5	175575898	-1.57071	1.10167	0.0474877	-0.973888	-0.257124	-0.415015	0.96056
5	175611678	-1.93961	1.02886	0.0474877	-0.808862	-0.257124	-0.415015	0.96056
5	175730807	-1.93961	1.02886	0.0474877	-0.808862	-0.257124	-0.415015	0.96056
5	175750485	-1.93961	1.02886	0.0474877	-0.808862	-0.257124	-0.415015	0.96056
5	175766479	-1.93961	1.02886	0.0474877	-0.808862	-0.257124	-0.415015	0.96056
5	175770422	-1.93961	1.02886	0.0474877	-0.808862	-0.257124	-0.415015	0.96056
5	175793532	-1.93961	1.02886	0.0474877	-0.808862	-0.257124	-0.415015	0.96056
5	175798945	-1.93961	1.02886	0.0474877	-0.808862	-0.257124	-0.415015	0.96056
5	175806850	-1.93961	1.02886	0.0474877	-0.808862	-0.257124	-0.415015	0.96056
5	175825311	-1.93961	1.02886	0.0474877	-0.808862	-0.257124	-0.415015	0.96056
5	175836978	-1.93961	1.02886	0.0474877	-0.808862	-0.257124	-0.415015	0.96056
5	175869357	-1.93961	1.02886	0.0474877	-0.808862	-0.257124	-0.415015	0.96056
5	175912994	-1.93961	1.02886	0.0474877	-0.808862	-0.257124	-0.415015	0.96056
6	5006839	0.654316	-0.0632845	-2.27174	0.51135	-0.257124	1.37923	-0.568163
6	5017118	0.654316	-0.0632845	-2.27174	0.51135	-0.257124	1.37923	-0.568163
6	5024363	0.654316	-0.0632845	-2.27174	0.51135	-0.257124	1.37923	-0.568163
6	5029168	0.654316	-0.0632845	-2.27174	0.51135	-0.257124	1.37923	-0.568163
6	5030523	0.654316	-0.0632845	-2.27174	0.51135	-0.257124	1.37923	-0.568163
6	5043326	0.654316	-0.0632845	-2.27174	0.51135	-0.257124	1.37923	-0.568163
6	5051556	0.654316	-0.0632845	-2.27174	0.51135	-0.257124	1.37923	-0.568163
6	5059245	0.654316	0.11874	-2.52943	0.635119	-0.563183	1.07984	-0.874348
6	5061580	0.654316	0.11874	-2.52943	0.635119	-0.563183	1.07984	-0.874348
6	5071492	0.654316	0.11874	-2.52943	0.635119	-0.563183	1.07984	-0.874348
6	5082246	0.654316	0.11874	-2.52943	0.635119	-0.563183	1.07984	-0.874348
6	5094746	0.654316	0.11874	-2.52943	0.635119	-0.563183	1.07984	-0.874348
6	5095147	0.654316	0.11874	-2.52943	0.635119	-0.563183	1.07984	-0.874348
6	5096756	0.654316	0.11874	-2.52943	0.635119	-0.563183	1.07984	-0.874348
6	5106322	0.654316	0.11874	-2.52943	0.635119	-0.563183	1.07984	-0.874348
6	5116366	0.654316	0.11874	-2.52943	0.635119	-0.563183	1.07984	-0.874348
6	5119062	0.654316	0.11874	-2.52943	0.635119	-0.563183	1.07984	-0.874348
6	5119696	0.654316	0.11874	-2.52943	0.635119	-0.563183	1.07984	-0.874348
6	5120585	0.654316	0.11874	-2.52943	0.635119	-0.563183	1.07984	-0.874348
6	5122729	0.654316	0.11874	-2.52943	0.635119	-0.563183	1.07984	-0.874348
6	5130429	0.654316	0.11874	-2.52943	0.635119	-0.563183	1.07984	-0.874348
6	5142842	0.654316	0.11874	-2.52943	0.635119	-0.563183	1.07984	-0.874348
6	5144192	0.654316	0.11874	-2.52943	0.635119	-0.563183	1.07984	-0.874348
6	5147040	0.654316	0.11874	-2.52943	0.635119	-0.563183	1.07984	-0.874348
6	5152786	0.654316	0.11874	-2.52943	0.635119	-0.563183	1.07984	-0.874348
6	5154108	0.654316	0.11874	-2.52943	0.635119	-0.563183	1.07984	-0.874348
6	5157471	0.654316	0.11874	-2.52943	0.635119	-0.563183	1.07984	-0.874348
6	5159064	0.654316	0.11874	-2.52943	0.635119	-0.563183	1.07984	-0.874348
6	5159225	0.654316	0.11874	-2.52943	0.635119	-0.563183	1.07984	-0.874348
6	5177985	0.654316	0.11874	-2.52943	0.635119	-0.563183	1.07984	-0.874348
6	5180888	0.654316	0.11874	-2.52943	0.635119	-0.563183	1.07984	-0.874348
6	5200311	0.654316	0.11874	-2.52943	0.635119	-0.563183	1.07984	-0.874348
6	5265853	0.654316	0.11874	-2.52943	0.635119	-0.563183	1.07984	-0.874348
6	5282950	0.654316	0.11874	-2.52943	0.635119	-0.563183	1.07984	-0.874348
6	5291511	0.654316	0.11874	-2.52943	0.635119	-0.563183	1.07984	-0.874348
6	5299689	0.654316	0.227955	-2.52943	0.841403	-0.563183	1.07984	-0.874348
6	5304851	0.654316	0.227955	-2.52943	0.841403	-0.563183	1.07984	-0.874348
6	5306757	0.654316	0.227955	-2.52943	0.841403	-0.563183	1.07984	-0.874348
6	5320622	0.654316	0.227955	-2.52943	0.841403	-0.563183	1.07984	-0.874348
6	5343889	0.654316	0.227955	-2.52943	0.841403	-0.563183	1.07984	-0.874348
6	5362054	0.654316	0.227955	-2.52943	0.841403	-0.563183	1.07984	-0.874348
6	5366604	0.654316	0.227955	-2.52943	0.841403	-0.563183	1.07984	-0.874348
6	5367273	0.654316	0.227955	-2.52943	0.841403	-0.563183	1.07984	-0.874348
6	5371349	0.654316	0.227955	-2.52943	0.841403	-0.563183	1.07984	-0.874348
6	5379228	0.654316	0.227955	-2.52943	0.841403	-0.563183	1.07984	-0.874348
6	5379525	0.654316	0.227955	-2.52943	0.841403	-0.563183	1.07984	-0.874348
6	5384079	0.654316	0.227955	-2.52943	0.841403	-0.563183	1.07984	-0.874348
6	5387513	0.654316	0.227955	-2.52943	0.841403	-0.563183	1.07984	-0.874348
6	5390860	0.654316	0.227955	-2.52943	0.841403	-0.563183	1.07984	-0.874348
6	5391419	0.654316	0.227955	-2.52943	0.841403	-0.563183	1.07984	-0.874348
6	5397254	0.654316	0.227955	-2.52943	0.841403	-0.563183	1.07984	-0.874348
6	5424762	0.654316	0.227955	-2.52943	0.841403	-0.563183	1.07984	-0.874348
6	5431340	0.654316	0.227955	-2.52943	0.841403	-0.563183	1.07984	-0.874348
6	5435274	0.654316	0.227955	-2.52943	0.841403	-0.563183	1.07984	-0.874348
6	5444001	0.654316	0.0459303	-2.27174	0.923916	-0.563183	1.37923	-0.874348
6	5448113	0.654316	0.0459303	-2.27174	0.923916	-0.563183	1.37923	-0.874348
6	5449240	0.654316	0.0459303	-2.27174	0.923916	-0.563183	1.37923	-0.874348
6	5452328	0.654316	0.0459303	-2.27174	0.923916	-0.563183	1.37923	-0.874348
6	5452658	0.654316	0.0459303	-2.27174	0.923916	-0.563183	1.37923	-0.874348
6	5454013	0.654316	0.0459303	-2.27174	0.923916	-0.563183	1.37923	-0.874348
6	5455161	0.654316	0.0459303	-2.27174	0.923916	-0.563183	1.37923	-0.874348
6	5457827	0.654316	0.0459303	-2.27174	0.923916	-0.563183	1.37923	-0.874348
6	5460612	0.654316	0.0459303	-2.27174	0.923916	-0.563183	1.37923	-0.874348
6	5460662	0.654316	0.0459303	-2.27174	0.923916	-0.563183	1.37923	-0.874348
6	5461970	0.654316	0.0459303	-2.27174	0.923916	-0.563183	1.37923	-0.874348
6	5468259	0.654316	0.0459303	-2.27174	0.923916	-0.563183	1.37923	-0.874348
6	5475485	0.654316	0.0459303	-2.27174	0.923916	-0.563183	1.37923	-0.874348
6	5480096	0.654316	0.0459303	-2.27174	0.923916	-0.563183	1.37923	-0.874348
6	5481989	0.654316	0.0459303	-2.27174	0.923916	-0.563183	1.37923	-0.874348
6	5482597	0.654316	0.0459303	-2.27174	0.923916	-0.563183	1.37923	-0.874348
6	5489201	0.654316	-0.0996894	-2.01404	0.965172	-0.869242	1.37923	-0.874348
6	5491723	0.654316	-0.0996894	-2.01404	0.965172	-0.869242	1.37923	-0.874348
6	5496553	0.654316	-0.0996894	-2.01404	0.965172	-0.869242	1.37923	-0.874348
6	5501389	0.654316	-0.0996894	-2.01404	0.965172	-0.869242	1.37923	-0.874348
6	5508618	0.654316	-0.0996894	-2.01404	0.965172	-0.869242	1.37923	-0.874348
6	5513550	0.654316	-0.0996894	-2.01404	0.965172	-0.869242	1.37923	-0.874348
6	5523184	0.654316	-0.0996894	-2.01404	0.965172	-0.869242	1.37923	-0.874348
6	5524393	0.654316	-0.0996894	-2.01404	0.965172	-0.869242	1.37923	-0.874348
6	5531253	0.654316	-0.0996894	-2.01404	0.965172	-0.869242	1.37923	-0.874348
6	5534271	0.654316	-0.0996894	-2.01404	0.965172	-0.869242	1.37923	-0.874348
6	5545046	0.654316	-0.0996894	-2.01404	0.965172	-0.869242	1.37923	-0.874348
6	5551232	0.654316	0.11874	-2.01404	0.676376	-0.563183	1.37923	-0.874348
6	5560506	0.654316	0.11874	-2.01404	0.676376	-0.563183	1.37923	-0.874348
6	5560766	0.654316	0.11874	-2.01404	0.676376	-0.563183	1.37923	-0.874348
6	5562546	0.654316	0.11874	-2.01404	0.676376	-0.563183	1.37923	-0.874348
6	5567978	0.654316	0.11874	-2.01404	0.676376	-0.563183	1.37923	-0.874348
6	5571672	0.654316	0.11874	-2.01404	0.676376	-0.563183	1.37923	-0.874348
6	5574319	0.654316	0.11874	-2.01404	0.676376	-0.563183	1.37923	-0.874348
6	5593550	0.654316	0.11874	-2.01404	0.676376	-0.563183	1.37923	-0.874348
6	5596984	0.654316	0.11874	-2.01404	0.676376	-0.563183	1.37923	-0.874348
6	5597160	0.654316	0.11874	-2.01404	0.676376	-0.563183	1.37923	-0.874348
6	5598984	0.654316	0.11874	-2.01404	0.676376	-0.563183	1.37923	-0.874348
6	5607234	0.654316	0.11874	-2.01404	0.676376	-0.563183	1.37923	-0.874348
6	5611082	0.654316	0.11874	-2.01404	0.676376	-0.563183	1.37923	-0.874348
6	5611577	0.654316	0.11874	-2.01404	0.676376	-0.563183	1.37923	-0.874348
6	5618987	0.654316	0.11874	-2.01404	0.676376	-0.563183	1.37923	-0.874348
6	5622232	0.654316	0.11874	-2.01404	0.676376	-0.563183	1.37923	-0.874348
6	5623410	0.654316	0.11874	-2.01404	0.676376	-0.563183	1.37923	-0.874348
6	5630468	0.654316	0.11874	-2.01404	0.676376	-0.563183	1.37923	-0.874348
6	5632356	0.654316	0.11874	-2.01404	0.676376	-0.563183	1.37923	-0.874348
6	5636137	0.654316	0.11874	-2.01404	0.676376	-0.563183	1.37923	-0.874348
6	5637740	0.654316	0.11874	-2.01404	0.676376	-0.563183	1.37923	-0.874348
6	5646316	0.654316	0.19155	-2.27174	0.593863	-0.869242	1.37923	-0.874348
6	5648087	0.654316	0.19155	-2.27174	0.593863	-0.869242	1.37923	-0.874348
6	5649266	0.654316	0.19155	-2.27174	0.593863	-0.869242	1.37923	-0.874348
6	5656275	0.654316	0.19155	-2.27174	0.593863	-0.869242	1.37923	-0.874348
6	5663598	0.654316	0.19155	-2.27174	0.593863	-0.869242	1.37923	-0.874348
6	5664464	0.654316	0.19155	-2.27174	0.593863	-0.869242	1.37923	-0.874348
6	5666064	0.654316	0.19155	-2.27174	0.593863	-0.869242	1.37923	-0.874348
6	5676459	0.654316	0.19155	-2.27174	0.593863	-0.869242	1.37923	-0.874348
6	5712081	0.654316	0.11874	-2.01404	0.717633	-0.869242	1.37923	-0.874348
6	5723118	0.654316	0.11874	-2.01404	0.717633	-0.869242	1.37923	-0.874348
6	5723227	0.654316	0.11874	-2.01404	0.717633	-0.869242	1.37923	-0.874348
6	5732820	0.654316	0.11874	-2.01404	0.717633	-0.869242	1.37923	-0.874348
6	5744992	0.654316	0.11874	-2.01404	0.717633	-0.869242	1.37923	-0.874348
6	5773821	0.654316	0.11874	-2.01404	0.717633	-0.869242	1.37923	-0.874348
6	5773955	0.654316	0.11874	-2.01404	0.717633	-0.869242	1.37923	-0.874348
6	5777131	0.654316	0.11874	-2.01404	0.717633	-0.869242	1.37923	-0.874348
6	5794948	0.654316	0.0459303	-1.75635	0.470093	-0.869242	1.37923	-0.874348
6	5800202	0.654316	0.0459303	-1.75635	0.470093	-0.869242	1.37923	-0.874348
6	5822192	0.654316	0.0459303	-1.75635	0.470093	-0.869242	1.37923	-0.874348
6	5842924	0.654316	0.0459303	-1.75635	0.470093	-0.869242	1.37923	-0.874348
6	5863343	0.654316	0.0459303	-1.75635	0.470093	-0.869242	1.37923	-0.874348
6	5878720	0.654316	0.0459303	-1.75635	0.470093	-0.869242	1.37923	-0.874348
6	5884859	0.654316	0.0459303	-1.75635	0.470093	-0.869242	1.37923	-0.874348
6	5900268	1.02321	-0.245309	-1.75635	0.181297	-0.869242	1.37923	-0.874348
6	5909164	1.02321	-0.245309	-1.75635	0.181297	-0.869242	1.37923	-0.874348
6	5910329	1.02321	-0.245309	-1.75635	0.181297	-0.869242	1.37923	-0.874348
6	5927559	1.02321	-0.245309	-1.75635	0.181297	-0.869242	1.37923	-0.874348
6	5928289	1.02321	-0.245309	-1.75635	0.181297	-0.869242	1.37923	-0.874348
6	5938368	1.02321	-0.245309	-1.75635	0.181297	-0.869242	1.37923	-0.874348
6	5969617	1.02321	-0.245309	-1.75635	0.181297	-0.869242	1.37923	-0.874348
6	5992490	1.39444	0.0823352	-1.24097	0.470093	-0.869242	1.07984	-0.874348
6	5995651	1.39444	0.0823352	-1.24097	0.470093	-0.869242	1.07984	-0.874348
6	6001381	1.39444	0.0823352	-1.24097	0.470093	-0.869242	1.07984	-0.874348
6	6009848	1.39444	0.0823352	-1.24097	0.470093	-0.869242	1.07984	-0.874348
6	6010539	1.39444	0.0823352	-1.24097	0.470093	-0.869242	1.07984	-0.874348
6	6013003	1.39444	0.0823352	-1.24097	0.470093	-0.869242	1.07984	-0.874348
6	6019942	1.39444	0.0823352	-1.24097	0.470093	-0.869242	1.07984	-0.874348
6	6027082	1.39444	0.0823352	-1.24097	0.470093	-0.869242	1.07984	-0.874348
6	6027104	1.39444	0.0823352	-1.24097	0.470093	-0.869242	1.07984	-0.874348
6	6034281	1.39444	0.0823352	-1.24097	0.470093	-0.869242	1.07984	-0.874348
6	6037120	1.39444	0.0823352	-1.24097	0.470093	-0.869242	1.07984	-0.874348
6	6037327	1.39444	0.0823352	-1.24097	0.470093	-0.869242	1.07984	-0.874348
6	6047249	1.39444	0.0823352	-1.24097	0.470093	-0.869242	1.07984	-0.874348
6	6048156	1.39444	0.0823352	-1.24097	0.470093	-0.869242	1.07984	-0.874348
6	6051514	1.39444	0.0823352	-1.24097	0.470093	-0.869242	1.07984	-0.874348
6	6059613	1.39444	0.0823352	-1.24097	0.470093	-0.869242	1.07984	-0.874348
6	6074202	1.39444	0.0823352	-1.24097	0.470093	-0.869242	1.07984	-0.874348
6	6080436	1.39444	0.0823352	-1.24097	0.470093	-0.869242	1.07984	-0.874348
6	6087974	1.39444	0.0823352	-1.24097	0.470093	-0.869242	1.07984	-0.874348
6	6088055	1.39444	0.0823352	-1.24097	0.470093	-0.869242	1.07984	-0.874348
6	6093449	1.39444	0.0823352	-1.24097	0.470093	-0.869242	1.07984	-0.874348
6	6097536	1.39444	0.0823352	-1.24097	0.470093	-0.869242	1.07984	-0.874348
6	6129217	1.39444	0.0823352	-1.24097	0.470093	-0.869242	1.07984	-0.874348
6	6129505	1.39444	0.0823352	-1.24097	0.470093	-0.869242	1.07984	-0.874348
6	6131324	1.39444	0.0823352	-1.24097	0.470093	-0.869242	1.07984	-0.874348
6	6134186	1.39444	0.0823352	-1.24097	0.470093	-0.869242	1.07984	-0.874348
6	6137108	1.39444	0.0823352	-1.24097	0.470093	-0.869242	1.07984	-0.874348
6	6139569	1.39444	0.0823352	-1.24097	0.470093	-0.869242	1.07984	-0.874348
6	6145409	1.39444	0.0823352	-1.24097	0.470093	-0.869242	1.07984	-0.874348
6	6145692	1.39444	0.0823352	-1.24097	0.470093	-0.869242	1.07984	-0.874348
6	6150122	1.39444	0.0823352	-1.24097	0.470093	-0.869242	1.07984	-0.874348
6	6151819	1.39444	0.0823352	-1.24097	0.470093	-0.869242	1.07984	-0.874348
6	6153002	1.39444	0.0823352	-1.24097	0.470093	-0.869242	1.07984	-0.874348
6	6153989	1.39444	0.0823352	-1.24097	0.470093	-0.869242	1.07984	-0.874348
6	6157957	1.39444	0.0823352	-1.24097	0.470093	-0.869242	1.07984	-0.874348
6	6158149	1.39444	0.0823352	-1.24097	0.470093	-0.869242	1.07984	-0.874348
6	6159049	1.39444	0.0823352	-1.24097	0.470093	-0.869242	1.07984	-0.874348
6	6161109	1.39444	0.0823352	-1.24097	0.470093	-0.869242	1.07984	-0.874348
6	6163088	1.39444	-0.0268795	-1.24097	0.552606	-0.869242	1.07984	-0.874348
6	6163492	1.39444	-0.0268795	-1.24097	0.552606	-0.869242	1.07984	-0.874348
6	6165468	1.39444	-0.0268795	-1.24097	0.552606	-0.869242	1.07984	-0.874348
6	6165834	1.39444	-0.0268795	-1.24097	0.552606	-0.869242	1.07984	-0.874348
6	6168194	1.39444	-0.0268795	-1.24097	0.552606	-0.869242	1.07984	-0.874348
6	6169656	1.39444	-0.0268795	-1.24097	0.552606	-0.869242	1.07984	-0.874348
6	6170449	1.39444	-0.0268795	-1.24097	0.552606	-0.869242	1.07984	-0.874348
6	6171672	1.39444	-0.0268795	-1.24097	0.552606	-0.869242	1.07984	-0.874348
6	6172302	1.39444	-0.0268795	-1.24097	0.552606	-0.869242	1.07984	-0.874348
6	6173987	1.39444	-0.0268795	-1.24097	0.552606	-0.869242	1.07984	-0.874348
6	6174866	1.39444	-0.0268795	-1.24097	0.552606	-0.869242	1.07984	-0.874348
6	6175591	1.39444	-0.0268795	-1.24097	0.552606	-0.869242	1.07984	-0.874348
6	6175975	1.39444	-0.0268795	-1.24097	0.552606	-0.869242	1.07984	-0.874348
6	6176625	1.39444	-0.0268795	-1.24097	0.552606	-0.869242	1.07984	-0.874348
6	6177044	1.39444	-0.0268795	-1.24097	0.552606	-0.869242	1.07984	-0.874348
6	6178328	1.39444	-0.0268795	-1.24097	0.552606	-0.869242	1.07984	-0.874348
6	6179882	1.39444	-0.0268795	-1.24097	0.552606	-0.869242	1.07984	-0.874348
6	6181526	1.39444	-0.0268795	-1.24097	0.552606	-0.869242	1.07984	-0.874348
6	6182605	1.39444	-0.0268795	-1.24097	0.552606	-0.869242	1.07984	-0.874348
6	6184352	1.39444	-0.0268795	-1.24097	0.552606	-0.869242	1.07984	-0.874348
6	6184819	1.39444	-0.0268795	-1.24097	0.552606	-0.869242	1.07984	-0.874348
6	6202734	1.39444	0.0823352	-0.983278	0.635119	-1.48301	1.07984	-0.874348
6	6204341	1.39444	0.0823352	-0.983278	0.635119	-1.48301	1.07984	-0.874348
6	6205842	1.39444	0.0823352	-0.983278	0.635119	-1.48301	1.07984	-0.874348
6	6211419	1.39444	0.0823352	-0.983278	0.635119	-1.48301	1.07984	-0.874348
6	6220029	1.39444	0.0823352	-0.983278	0.635119	-1.48301	1.07984	-0.874348
6	6222737	1.39444	0.0823352	-0.983278	0.635119	-1.48301	1.07984	-0.874348
6	6223294	1.39444	0.0823352	-0.983278	0.635119	-1.48301	1.07984	-0.874348
6	6246984	1.39444	0.0823352	-0.983278	0.635119	-1.48301	1.07984	-0.874348
6	6249276	1.39444	0.19155	-0.983278	0.38758	-1.48301	1.07984	-0.874348
6	6249645	1.39444	0.19155	-0.983278	0.38758	-1.48301	1.07984	-0.874348
6	6250501	1.39444	0.19155	-0.983278	0.38758	-1.48301	1.07984	-0.874348
6	6253017	1.39444	0.19155	-0.983278	0.38758	-1.48301	1.07984	-0.874348
6	6258630	1.39444	0.19155	-0.983278	0.38758	-1.48301	1.07984	-0.874348
6	6260749	1.39444	0.19155	-0.983278	0.38758	-1.48301	1.07984	-0.874348
6	6265194	1.39444	0.19155	-0.983278	0.38758	-1.48301	1.07984	-0.874348
6	6267304	1.39444	0.19155	-0.983278	0.38758	-1.48301	1.07984	-0.874348
6	6274084	1.39444	0.19155	-0.983278	0.38758	-1.48301	1.07984	-0.874348
6	6274570	1.39444	0.19155	-0.983278	0.38758	-1.48301	1.07984	-0.874348
6	6275932	1.39444	0.19155	-0.983278	0.38758	-1.48301	1.07984	-0.874348
6	6283666	1.39444	0.19155	-0.983278	0.38758	-1.48301	1.07984	-0.874348
6	6284125	1.39444	0.19155	-0.983278	0.38758	-1.48301	1.07984	-0.874348
6	6305477	1.39444	0.19155	-0.983278	0.38758	-1.48301	1.07984	-0.874348
6	6316802	1.39444	0.19155	-0.983278	0.38758	-1.48301	1.07984	-0.874348
6	6318795	1.39444	0.19155	-0.983278	0.38758	-1.48301	1.07984	-0.874348
6	6320808	1.39444	0.155145	-0.983278	0.51135	-1.48301	1.07984	-0.568163
6	6322875	1.39444	0.155145	-0.983278	0.51135	-1.48301	1.07984	-0.568163
6	6322978	1.39444	0.155145	-0.983278	0.51135	-1.48301	1.07984	-0.568163
6	6331936	1.39444	0.155145	-0.983278	0.51135	-1.48301	1.07984	-0.568163
6	6336922	1.39444	0.155145	-0.983278	0.51135	-1.48301	1.07984	-0.568163
6	6337506	1.39444	0.155145	-0.983278	0.51135	-1.48301	1.07984	-0.568163
6	6344007	1.39444	0.155145	-0.983278	0.51135	-1.48301	1.07984	-0.568163
6	6361816	1.39444	0.155145	-0.983278	0.51135	-1.48301	1.07984	-0.568163
6	6366427	1.39444	0.155145	-0.983278	0.51135	-1.48301	1.07984	-0.568163
6	6366541	1.39444	0.155145	-0.983278	0.51135	-1.48301	1.07984	-0.568163
6	6368578	1.39444	0.155145	-0.983278	0.51135	-1.48301	1.07984	-0.568163
6	6369055	1.39444	0.155145	-0.983278	0.51135	-1.48301	1.07984	-0.568163
6	6376547	1.39444	0.227955	-0.983278	0.38758	-1.17695	0.78044	-0.568163
6	6397716	1.39444	0.227955	-0.983278	0.38758	-1.17695	0.78044	-0.568163
6	6400475	1.39444	0.227955	-0.983278	0.38758	-1.17695	0.78044	-0.568163
6	6409308	1.39444	0.227955	-0.983278	0.38758	-1.17695	0.78044	-0.568163
6	6412535	1.39444	0.227955	-0.983278	0.38758	-1.17695	0.78044	-0.568163
6	6432964	1.39444	0.227955	-0.983278	0.38758	-1.17695	0.78044	-0.568163
6	6445863	1.39444	0.227955	-0.983278	0.38758	-1.17695	0.78044	-0.568163
6	6448063	1.39444	0.227955	-0.983278	0.38758	-1.17695	0.78044	-0.568163
6	6448219	1.39444	0.227955	-0.983278	0.38758	-1.17695	0.78044	-0.568163
6	6451982	1.39444	0.227955	-0.983278	0.38758	-1.17695	0.78044	-0.568163
6	6461999	1.39444	0.227955	-0.983278	0.38758	-1.17695	0.78044	-0.568163
6	6470892	1.39444	0.227955	-0.983278	0.38758	-1.17695	0.78044	-0.568163
6	6476278	1.39444	0.227955	-0.983278	0.38758	-1.17695	0.78044	-0.568163
6	6479161	1.39444	0.227955	-0.983278	0.38758	-1.17695	0.78044	-0.568163
6	6486785	1.39444	0.227955	-0.983278	0.38758	-1.17695	0.78044	-0.568163
6	6487306	1.39444	0.227955	-0.983278	0.38758	-1.17695	0.78044	-0.568163
6	6487931	1.39444	0.227955	-0.983278	0.38758	-1.17695	0.78044	-0.568163
6	6495031	1.39444	0.227955	-0.983278	0.38758	-1.17695	0.78044	-0.568163
6	6495522	1.39444	0.227955	-0.983278	0.38758	-1.17695	0.78044	-0.568163
6	6505406	1.39444	0.227955	-0.983278	0.38758	-1.17695	0.78044	-0.568163
6	6516047	1.39444	0.227955	-0.983278	0.38758	-1.17695	0.78044	-0.568163
6	6520931	1.39444	0.33717	-0.983278	0.38758	-1.17695	0.78044	-0.568163
6	6535234	1.39444	0.33717	-0.983278	0.38758	-1.17695	0.78044	-0.568163
6	6544702	1.39444	0.33717	-0.983278	0.38758	-1.17695	0.78044	-0.568163
6	6547487	1.39444	0.33717	-0.983278	0.38758	-1.17695	0.78044	-0.568163
6	6552994	1.39444	0.33717	-0.983278	0.38758	-1.17695	0.78044	-0.568163
6	6558761	1.39444	0.33717	-0.983278	0.38758	-1.17695	0.78044	-0.568163
6	6566290	1.39444	0.33717	-0.983278	0.38758	-1.17695	0.78044	-0.568163
6	6574384	1.39444	0.33717	-0.983278	0.38758	-1.17695	0.78044	-0.568163
6	6578128	1.39444	0.33717	-0.983278	0.38758	-1.17695	0.78044	-0.568163
6	6582123	1.39444	0.33717	-0.983278	0.38758	-1.17695	0.78044	-0.568163
6	6588881	1.39444	0.33717	-0.983278	0.38758	-1.17695	0.78044	-0.568163
6	6592023	1.39444	0.33717	-0.983278	0.38758	-1.17695	0.78044	-0.568163
6	6592191	1.39444	0.33717	-0.983278	0.38758	-1.17695	0.78044	-0.568163
6	6593049	1.39444	0.33717	-0.983278	0.38758	-1.17695	0.78044	-0.568163
6	6593324	1.39444	0.33717	-0.983278	0.38758	-1.17695	0.78044	-0.568163
6	6594321	1.39444	0.33717	-0.983278	0.38758	-1.17695	0.78044	-0.568163
6	6614501	1.39444	0.33717	-0.983278	0.38758	-1.17695	0.78044	-0.568163
6	6618373	1.39444	0.33717	-0.983278	0.38758	-1.17695	0.78044	-0.568163
6	6618549	1.39444	0.33717	-0.983278	0.38758	-1.17695	0.78044	-0.568163
6	6619698	1.39444	0.33717	-0.983278	0.38758	-1.17695	0.78044	-0.568163
6	6621962	1.39444	0.300765	-0.983278	0.38758	-0.869242	0.78044	-0.874348
6	6623677	1.39444	0.300765	-0.983278	0.38758	-0.869242	0.78044	-0.874348
6	6625704	1.39444	0.300765	-0.983278	0.38758	-0.869242	0.78044	-0.874348
6	6626983	1.39444	0.300765	-0.983278	0.38758	-0.869242	0.78044	-0.874348
6	6627102	1.39444	0.300765	-0.983278	0.38758	-0.869242	0.78044	-0.874348
6	6627184	1.39444	0.300765	-0.983278	0.38758	-0.869242	0.78044	-0.874348
6	6630864	1.39444	0.300765	-0.983278	0.38758	-0.869242	0.78044	-0.874348
6	6635363	1.39444	0.300765	-0.983278	0.38758	-0.869242	0.78044	-0.874348
6	6637861	1.39444	0.300765	-0.983278	0.38758	-0.869242	0.78044	-0.874348
6	6637995	1.39444	0.300765	-0.983278	0.38758	-0.869242	0.78044	-0.874348
6	6639425	1.39444	0.300765	-0.983278	0.38758	-0.869242	0.78044	-0.874348
6	6642058	1.39444	0.300765	-0.983278	0.38758	-0.869242	0.78044	-0.874348
6	6642595	1.39444	0.300765	-0.983278	0.38758	-0.869242	0.78044	-0.874348
6	6653139	1.39444	0.300765	-0.983278	0.38758	-0.869242	0.78044	-0.874348
6	6655522	1.39444	0.300765	-0.983278	0.38758	-0.869242	0.78044	-0.874348
6	6655893	1.39444	0.300765	-0.983278	0.38758	-0.869242	0.78044	-0.874348
6	6656198	1.39444	0.300765	-0.983278	0.38758	-0.869242	0.78044	-0.874348
6	6662286	1.39444	0.300765	-0.983278	0.38758	-0.869242	0.78044	-0.874348
6	6664030	1.39444	0.300765	-0.983278	0.38758	-0.869242	0.78044	-0.874348
6	6665771	1.39444	0.300765	-0.983278	0.38758	-0.869242	0.78044	-0.874348
6	6668181	1.39444	0.300765	-0.983278	0.38758	-0.869242	0.78044	-0.874348
6	6680510	1.39444	0.300765	-0.983278	0.38758	-0.869242	0.78044	-0.874348
6	6692142	1.39444	0.300765	-0.983278	0.38758	-0.869242	0.78044	-0.874348
6	6693320	1.39444	0.300765	-0.983278	0.38758	-0.869242	0.78044	-0.874348
6	6703516	1.39444	0.300765	-0.983278	0.38758	-0.869242	0.78044	-0.874348
6	6709118	1.39444	0.300765	-0.983278	0.38758	-0.869242	0.78044	-0.874348
6	6710351	1.39444	0.300765	-0.983278	0.38758	-0.869242	0.78044	-0.874348
6	6712345	1.39444	0.300765	-0.983278	0.38758	-0.869242	0.78044	-0.874348
6	6722492	1.39444	0.0823352	-0.983278	0.305067	-0.869242	0.78044	-0.874348
6	6736109	1.39444	0.0823352	-0.983278	0.305067	-0.869242	0.78044	-0.874348
6	6745163	1.39444	0.0823352	-0.983278	0.305067	-0.869242	0.78044	-0.874348
6	6761642	1.02321	-0.245309	-0.983278	-0.190013	-0.563183	0.78044	-0.568163
6	6779888	1.02321	-0.245309	-0.983278	-0.190013	-0.563183	0.78044	-0.568163
6	6788490	1.02321	-0.245309	-0.983278	-0.190013	-0.563183	0.78044	-0.568163
6	6790060	1.02321	-0.245309	-0.983278	-0.190013	-0.563183	0.78044	-0.568163
6	6806247	1.02321	-0.245309	-0.983278	-0.190013	-0.563183	0.78044	-0.568163
6	6808208	1.39444	0.33717	-0.983278	0.38758	-0.563183	0.78044	-0.568163
6	6816332	1.39444	0.33717	-0.983278	0.38758	-0.563183	0.78044	-0.568163
6	6817791	1.39444	0.33717	-0.983278	0.38758	-0.563183	0.78044	-0.568163
6	6818562	1.39444	0.33717	-0.983278	0.38758	-0.563183	0.78044	-0.568163
6	6823042	1.39444	0.33717	-0.983278	0.38758	-0.563183	0.78044	-0.568163
6	6825878	1.39444	0.33717	-0.983278	0.38758	-0.563183	0.78044	-0.568163
6	6826108	1.39444	0.33717	-0.983278	0.38758	-0.563183	0.78044	-0.568163
6	6829312	1.39444	0.33717	-0.983278	0.38758	-0.563183	0.78044	-0.568163
6	6833987	1.39444	0.33717	-0.983278	0.38758	-0.563183	0.78044	-0.568163
6	6843733	1.39444	0.33717	-0.983278	0.38758	-0.563183	0.78044	-0.568163
6	6855722	1.39444	0.0823352	-0.983278	0.305067	-0.563183	0.78044	-0.874348
6	6858879	1.39444	0.0823352	-0.983278	0.305067	-0.563183	0.78044	-0.874348
6	6868584	1.39444	0.0823352	-0.983278	0.305067	-0.563183	0.78044	-0.874348
6	6873602	1.39444	0.0823352	-0.983278	0.305067	-0.563183	0.78044	-0.874348
6	6879520	1.39444	0.0823352	-0.983278	0.305067	-0.563183	0.78044	-0.874348
6	6882117	1.39444	0.0823352	-0.983278	0.305067	-0.563183	0.78044	-0.874348
6	6883618	1.39444	0.0823352	-0.983278	0.305067	-0.563183	0.78044	-0.874348
6	6905830	1.02321	-0.0268795	-1.24097	-0.0662428	-0.563183	0.483169	-0.568163
6	6908368	1.02321	-0.0268795	-1.24097	-0.0662428	-0.563183	0.483169	-0.568163
6	6909435	1.02321	-0.0268795	-1.24097	-0.0662428	-0.563183	0.483169	-0.568163
6	6912695	1.02321	-0.0268795	-1.24097	-0.0662428	-0.563183	0.483169	-0.568163
6	6918126	1.02321	-0.0268795	-1.24097	-0.0662428	-0.563183	0.483169	-0.568163
6	6926410	1.02321	-0.0268795	-1.24097	-0.0662428	-0.563183	0.483169	-0.568163
6	6942918	1.02321	-0.0268795	-1.24097	-0.0662428	-0.563183	0.483169	-0.568163
6	6959468	1.02321	-0.0268795	-1.24097	-0.0662428	-0.563183	0.483169	-0.568163
6	6960310	1.02321	-0.0268795	-1.24097	-0.0662428	-0.563183	0.483169	-0.568163
6	6973110	1.02321	-0.0268795	-1.24097	-0.0662428	-0.563183	0.483169	-0.568163
6	6981639	1.02321	0.33717	-1.24097	0.14004	-0.563183	0.78044	-0.568163
6	6982279	1.02321	0.33717	-1.24097	0.14004	-0.563183	0.78044	-0.568163
6	6985715	1.02321	0.33717	-1.24097	0.14004	-0.563183	0.78044	-0.568163
6	6986617	1.02321	0.33717	-1.24097	0.14004	-0.563183	0.78044	-0.568163
6	6991304	1.02321	0.33717	-1.24097	0.14004	-0.563183	0.78044	-0.568163
6	6997161	1.02321	0.33717	-1.24097	0.14004	-0.563183	0.78044	-0.568163
6	7008678	1.02321	0.33717	-1.24097	0.14004	-0.563183	0.78044	-0.568163
6	7013556	1.02321	0.33717	-1.24097	0.14004	-0.563183	0.78044	-0.568163
6	7015958	1.02321	0.33717	-1.24097	0.14004	-0.563183	0.78044	-0.568163
6	7020114	1.02321	0.33717	-1.24097	0.14004	-0.563183	0.78044	-0.568163
6	7023672	1.02321	0.33717	-1.24097	0.14004	-0.563183	0.78044	-0.568163
6	7025868	1.02321	0.33717	-1.24097	0.14004	-0.563183	0.78044	-0.568163
6	7026562	1.02321	0.33717	-1.24097	0.14004	-0.563183	0.78044	-0.568163
6	7026600	1.02321	0.33717	-1.24097	0.14004	-0.563183	0.78044	-0.568163
6	7034459	1.02321	0.33717	-1.24097	0.14004	-0.563183	0.78044	-0.568163
6	7036609	1.02321	0.33717	-1.24097	0.14004	-0.563183	0.78044	-0.568163
6	7041700	1.02321	0.33717	-1.24097	0.14004	-0.563183	0.78044	-0.568163
6	7046452	1.02321	0.33717	-1.24097	0.14004	-0.563183	0.78044	-0.568163
6	7063271	1.02321	0.33717	-1.24097	0.14004	-0.563183	0.78044	-0.568163
6	7071873	1.02321	0.33717	-1.24097	0.14004	-0.563183	0.78044	-0.568163
6	7131524	1.02321	0.300765	-1.24097	0.0987836	-0.257124	0.78044	-0.261977
6	7153152	1.02321	0.300765	-1.24097	0.0987836	-0.257124	0.78044	-0.261977
6	7155190	1.02321	0.300765	-1.24097	0.0987836	-0.257124	0.78044	-0.261977
6	7166238	1.02321	0.300765	-1.24097	0.0987836	-0.257124	0.78044	-0.261977
6	7176744	1.02321	0.300765	-1.24097	0.0987836	-0.257124	0.78044	-0.261977
6	7197346	1.02321	0.300765	-1.24097	0.0987836	-0.257124	0.78044	-0.261977
6	7211751	1.02321	0.300765	-1.24097	0.0987836	-0.257124	0.78044	-0.261977
6	7211818	1.02321	0.300765	-1.24097	0.0987836	-0.257124	0.78044	-0.261977
6	7213279	1.02321	0.300765	-1.24097	0.0987836	-0.257124	0.78044	-0.261977
6	7225995	1.02321	0.300765	-1.24097	0.0987836	-0.257124	0.78044	-0.261977
6	7232186	1.02321	0.300765	-1.24097	0.0987836	-0.257124	0.78044	-0.261977
6	7238069	1.02321	0.300765	-1.24097	0.0987836	-0.257124	0.78044	-0.261977
6	7253731	1.02321	0.300765	-1.24097	0.0987836	-0.257124	0.78044	-0.261977
6	7257272	1.02321	0.300765	-1.24097	0.0987836	-0.257124	0.78044	-0.261977
6	7260776	1.02321	0.300765	-1.24097	0.0987836	-0.257124	0.78044	-0.261977
6	7267582	1.02321	0.300765	-1.24097	0.0987836	-0.257124	0.78044	-0.261977
6	7274354	1.02321	0.300765	-1.24097	0.0987836	-0.257124	0.78044	-0.261977
6	7309150	1.02321	0.300765	-1.24097	0.0987836	-0.257124	0.78044	-0.261977
6	7310259	1.02321	0.300765	-1.24097	0.0987836	-0.257124	0.78044	-0.261977
6	7327846	1.02321	0.300765	-1.24097	0.0987836	-0.257124	0.78044	-0.261977
6	7332556	1.02321	0.33717	-1.49866	0.222553	-0.257124	0.78044	-0.261977
6	7336518	1.02321	0.33717	-1.49866	0.222553	-0.257124	0.78044	-0.261977
6	7366898	1.02321	0.33717	-1.49866	0.222553	-0.257124	0.78044	-0.261977
6	7374207	1.02321	0.33717	-1.49866	0.222553	-0.257124	0.78044	-0.261977
6	7391921	1.02321	0.33717	-1.49866	0.222553	-0.257124	0.78044	-0.261977
6	7393786	1.02321	0.33717	-1.49866	0.222553	-0.257124	0.78044	-0.261977
6	7411831	1.02321	0.33717	-1.49866	0.222553	-0.257124	0.78044	-0.261977
6	7476908	1.02321	0.33717	-1.49866	0.222553	-0.257124	0.78044	-0.261977
6	7481928	1.02321	0.33717	-1.49866	0.222553	-0.257124	0.78044	-0.261977
6	7500570	1.02321	0.33717	-1.49866	0.222553	-0.257124	0.78044	-0.261977
6	7500699	1.02321	0.33717	-1.49866	0.222553	-0.257124	0.78044	-0.261977
6	7501676	1.02321	0.19155	-1.49866	0.0987836	-0.257124	0.78044	-0.261977
6	7506490	1.02321	0.19155	-1.49866	0.0987836	-0.257124	0.78044	-0.261977
6	7517239	1.02321	0.19155	-1.49866	0.0987836	-0.257124	0.78044	-0.261977
6	7524824	1.02321	0.19155	-1.49866	0.0987836	-0.257124	0.78044	-0.261977
6	7527538	1.02321	0.19155	-1.49866	0.0987836	-0.257124	0.78044	-0.261977
6	7528113	1.02321	0.19155	-1.49866	0.0987836	-0.257124	0.78044	-0.261977
6	7546404	1.02321	0.19155	-1.49866	0.0987836	-0.257124	0.78044	-0.261977
6	7557048	1.02321	0.19155	-1.49866	0.0987836	-0.257124	0.78044	-0.261977
6	7558318	1.02321	0.19155	-1.49866	0.0987836	-0.257124	0.78044	-0.261977
6	7561661	1.02321	0.19155	-1.49866	0.0987836	-0.257124	0.78044	-0.261977
6	7563232	1.02321	0.19155	-1.49866	0.0987836	-0.257124	0.78044	-0.261977
6	7570963	1.02321	0.19155	-1.49866	0.0987836	-0.257124	0.78044	-0.261977
6	7574852	1.02321	0.19155	-1.49866	0.0987836	-0.257124	0.78044	-0.261977
6	7580958	1.02321	0.19155	-1.49866	0.0987836	-0.257124	0.78044	-0.261977
6	7581636	1.02321	0.19155	-1.49866	0.0987836	-0.257124	0.78044	-0.261977
6	7590180	1.02321	0.19155	-1.49866	0.0987836	-0.257124	0.78044	-0.261977
6	7596192	1.02321	0.19155	-1.49866	0.0987836	-0.257124	0.78044	-0.261977
6	7612268	1.02321	0.19155	-1.49866	0.0987836	-0.257124	0.78044	-0.261977
6	7624941	1.02321	0.19155	-1.49866	0.0987836	-0.257124	0.78044	-0.261977
6	7626819	1.02321	0.19155	-1.49866	0.0987836	-0.257124	0.78044	-0.261977
6	7639693	1.02321	0.19155	-1.49866	0.0987836	-0.257124	0.78044	-0.261977
6	7643033	1.02321	0.19155	-1.49866	0.0987836	-0.257124	0.78044	-0.261977
6	7649849	1.02321	0.19155	-1.49866	0.0987836	-0.257124	0.78044	-0.261977
6	7652173	1.02321	0.19155	-1.49866	0.0987836	-0.257124	0.78044	-0.261977
6	7653015	1.02321	0.19155	-1.49866	0.0987836	-0.257124	0.78044	-0.261977
6	7668923	1.02321	0.19155	-1.49866	0.0987836	-0.257124	0.78044	-0.261977
6	7669953	1.02321	0.19155	-1.49866	0.0987836	-0.257124	0.78044	-0.261977
6	7671631	1.02321	0.19155	-1.49866	0.0987836	-0.257124	0.78044	-0.261977
6	7681570	1.02321	0.19155	-1.49866	0.0987836	-0.257124	0.78044	-0.261977
6	7690758	1.02321	0.19155	-1.49866	0.0987836	-0.257124	0.78044	-0.261977
6	7720059	1.02321	0.19155	-1.49866	0.0987836	-0.257124	0.78044	-0.261977
6	7729614	1.02321	0.155145	-1.24097	0.470093	0.048935	0.78044	-0.261977
6	7733862	1.02321	0.155145	-1.24097	0.470093	0.048935	0.78044	-0.261977
6	7735788	1.02321	0.155145	-1.24097	0.470093	0.048935	0.78044	-0.261977
6	7736743	1.02321	0.155145	-1.24097	0.470093	0.048935	0.78044	-0.261977
6	7737808	1.02321	0.155145	-1.24097	0.470093	0.048935	0.78044	-0.261977
6	7738959	1.02321	0.155145	-1.24097	0.470093	0.048935	0.78044	-0.261977
6	7741401	1.02321	0.155145	-1.24097	0.470093	0.048935	0.78044	-0.261977
6	7743663	1.02321	0.155145	-1.24097	0.470093	0.048935	0.78044	-0.261977
6	7757374	1.02321	0.155145	-1.24097	0.470093	0.048935	0.78044	-0.261977
6	7759341	1.02321	0.155145	-1.24097	0.470093	0.048935	0.78044	-0.261977
6	7762715	1.02321	0.155145	-1.24097	0.470093	0.048935	0.78044	-0.261977
6	7763858	1.02321	0.155145	-1.24097	0.470093	0.048935	0.78044	-0.261977
6	7765840	1.02321	0.155145	-1.24097	0.470093	0.048935	0.78044	-0.261977
6	7780436	1.02321	0.155145	-1.24097	0.470093	0.048935	0.78044	-0.261977
6	7781784	1.02321	0.155145	-1.24097	0.470093	0.048935	0.78044	-0.261977
6	7785459	1.02321	0.155145	-1.24097	0.470093	0.048935	0.78044	-0.261977
6	7788602	1.02321	0.155145	-1.24097	0.470093	0.048935	0.78044	-0.261977
6	7825257	1.02321	0.155145	-1.24097	0.470093	0.048935	0.78044	-0.261977
6	7830141	1.02321	0.155145	-1.24097	0.470093	0.048935	0.78044	-0.261977
6	7838510	1.02321	0.155145	-1.24097	0.470093	0.048935	0.78044	-0.261977
6	7845577	1.02321	0.155145	-1.24097	0.470093	0.048935	0.78044	-0.261977
6	7857732	1.02321	0.155145	-1.24097	0.470093	0.048935	0.78044	-0.261977
6	7872469	1.02321	0.155145	-1.24097	0.470093	0.048935	0.78044	-0.261977
6	7877419	1.02321	0.155145	-1.24097	0.470093	0.048935	0.78044	-0.261977
6	7898875	1.02321	0.155145	-1.24097	0.470093	0.048935	0.78044	-0.261977
6	7907139	1.02321	0.155145	-1.24097	0.470093	0.048935	0.78044	-0.261977
6	7911702	1.02321	0.155145	-1.24097	0.470093	0.048935	0.78044	-0.261977
6	7913556	1.02321	0.11874	-1.24097	0.593863	0.048935	0.78044	-0.261977
6	7918311	1.02321	0.11874	-1.24097	0.593863	0.048935	0.78044	-0.261977
6	7920808	1.02321	0.11874	-1.24097	0.593863	0.048935	0.78044	-0.261977
6	7920904	1.02321	0.11874	-1.24097	0.593863	0.048935	0.78044	-0.261977
6	7924658	1.02321	0.11874	-1.24097	0.593863	0.048935	0.78044	-0.261977
6	7938773	1.02321	0.11874	-1.24097	0.593863	0.048935	0.78044	-0.261977
6	7949806	1.02321	0.11874	-1.24097	0.593863	0.048935	0.78044	-0.261977
6	7951721	1.02321	0.11874	-1.24097	0.593863	0.048935	0.78044	-0.261977
6	7970210	1.02321	0.11874	-1.24097	0.593863	0.048935	0.78044	-0.261977
6	7975135	1.02321	0.11874	-1.24097	0.593863	0.048935	0.78044	-0.261977
6	7994253	1.02321	0.11874	-1.24097	0.593863	0.048935	0.78044	-0.261977
6	7999843	1.02321	0.11874	-1.24097	0.593863	0.048935	0.78044	-0.261977
6	8001117	1.02321	0.11874	-1.24097	0.593863	0.048935	0.78044	-0.261977
6	8002142	1.02321	0.11874	-1.24097	0.593863	0.048935	0.78044	-0.261977
6	8009760	0.283089	0.300765	-1.24097	0.552606	-0.257124	1.07984	-0.261977
6	8013121	0.283089	0.300765	-1.24097	0.552606	-0.257124	1.07984	-0.261977
6	8014990	0.283089	0.300765	-1.24097	0.552606	-0.257124	1.07984	-0.261977
6	8015720	0.283089	0.300765	-1.24097	0.552606	-0.257124	1.07984	-0.261977
6	8019197	0.283089	0.300765	-1.24097	0.552606	-0.257124	1.07984	-0.261977
6	8020467	0.283089	0.300765	-1.24097	0.552606	-0.257124	1.07984	-0.261977
6	8026969	0.283089	0.300765	-1.24097	0.552606	-0.257124	1.07984	-0.261977
6	8046602	0.283089	0.300765	-1.24097	0.552606	-0.257124	1.07984	-0.261977
6	8054562	0.283089	0.300765	-1.24097	0.552606	-0.257124	1.07984	-0.261977
6	8062532	0.283089	0.300765	-1.24097	0.552606	-0.257124	1.07984	-0.261977
6	8071562	0.283089	0.300765	-1.24097	0.552606	-0.257124	1.07984	-0.261977
6	8084877	0.283089	0.300765	-1.24097	0.552606	-0.257124	1.07984	-0.261977
6	8103048	0.283089	0.300765	-1.24097	0.552606	-0.257124	1.07984	-0.261977
6	8108622	0.283089	0.300765	-1.24097	0.552606	-0.257124	1.07984	-0.261977
6	8111791	0.283089	0.300765	-1.24097	0.552606	-0.257124	1.07984	-0.261977
6	8115492	0.283089	0.300765	-1.24097	0.552606	-0.257124	1.07984	-0.261977
6	8125408	0.283089	0.300765	-1.24097	0.552606	-0.257124	1.07984	-0.261977
6	8141269	0.283089	0.300765	-1.24097	0.552606	-0.257124	1.07984	-0.261977
6	8152417	0.283089	0.300765	-1.24097	0.552606	-0.257124	1.07984	-0.261977
6	8156183	0.283089	0.300765	-1.24097	0.552606	-0.257124	1.07984	-0.261977
6	8158396	0.283089	0.300765	-1.24097	0.552606	-0.257124	1.07984	-0.261977
6	8171106	0.283089	0.300765	-1.24097	0.552606	-0.257124	1.07984	-0.261977
6	8180286	0.283089	0.300765	-1.24097	0.552606	-0.257124	1.07984	-0.261977
6	8184485	0.283089	0.300765	-1.24097	0.552606	-0.257124	1.07984	-0.261977
6	8193128	0.283089	0.300765	-1.24097	0.552606	-0.257124	1.07984	-0.261977
6	8200369	0.283089	0.00952539	-1.49866	0.428837	-0.257124	1.07984	-0.261977
6	8205113	0.283089	0.00952539	-1.49866	0.428837	-0.257124	1.07984	-0.261977
6	8207135	0.283089	0.00952539	-1.49866	0.428837	-0.257124	1.07984	-0.261977
6	8211191	0.283089	0.00952539	-1.49866	0.428837	-0.257124	1.07984	-0.261977
6	8222774	0.283089	0.00952539	-1.49866	0.428837	-0.257124	1.07984	-0.261977
6	8233002	0.283089	0.00952539	-1.49866	0.428837	-0.257124	1.07984	-0.261977
6	8235538	0.283089	0.00952539	-1.49866	0.428837	-0.257124	1.07984	-0.261977
6	8245115	0.283089	0.00952539	-1.49866	0.428837	-0.257124	1.07984	-0.261977
6	8260336	0.283089	-0.136094	-1.49866	0.26381	-0.257124	1.07984	-0.261977
6	8278455	0.283089	-0.136094	-1.49866	0.26381	-0.257124	1.07984	-0.261977
6	8291520	0.283089	-0.136094	-1.49866	0.26381	-0.257124	1.07984	-0.261977
6	8326905	0.283089	-0.136094	-1.49866	0.26381	-0.257124	1.07984	-0.261977
6	8349511	0.283089	-0.136094	-1.49866	0.26381	-0.257124	1.07984	-0.261977
6	8351628	0.283089	-0.136094	-1.49866	0.26381	-0.257124	1.07984	-0.261977
6	8352004	0.283089	-0.136094	-1.49866	0.26381	-0.257124	1.07984	-0.261977
6	8357237	0.283089	-0.136094	-1.49866	0.26381	-0.257124	1.07984	-0.261977
6	8387143	0.283089	0.300765	-1.24097	0.552606	-0.257124	1.07984	-0.261977
6	8391116	0.283089	0.300765	-1.24097	0.552606	-0.257124	1.07984	-0.261977
6	8392434	0.283089	0.300765	-1.24097	0.552606	-0.257124	1.07984	-0.261977
6	8414341	0.283089	0.300765	-1.24097	0.552606	-0.257124	1.07984	-0.261977
6	8428853	0.283089	0.300765	-1.24097	0.552606	-0.257124	1.07984	-0.261977
6	8433527	0.283089	0.300765	-1.24097	0.552606	-0.257124	1.07984	-0.261977
6	8483819	0.283089	0.300765	-1.24097	0.552606	-0.257124	1.07984	-0.261977
6	8545975	0.283089	0.300765	-1.24097	0.552606	-0.257124	1.07984	-0.261977
6	8546104	0.283089	0.300765	-1.24097	0.552606	-0.257124	1.07984	-0.261977
6	8555544	0.283089	0.300765	-1.24097	0.552606	-0.257124	1.07984	-0.261977
6	8573749	0.283089	0.300765	-1.24097	0.552606	-0.257124	1.07984	-0.261977
6	8584311	0.283089	0.300765	-1.24097	0.552606	-0.257124	1.07984	-0.261977
6	8627467	0.283089	0.300765	-1.24097	0.552606	-0.257124	1.07984	-0.261977
6	8639771	0.283089	0.300765	-1.24097	0.552606	-0.257124	1.07984	-0.261977
6	8717287	0.283089	0.300765	-1.24097	0.552606	-0.257124	1.07984	-0.261977
6	8747817	0.283089	0.300765	-1.24097	0.552606	-0.257124	1.07984	-0.261977
6	8829086	-0.0881386	0.373575	-1.24097	0.676376	0.048935	0.78044	-0.261977
6	8838259	-0.0881386	0.373575	-1.24097	0.676376	0.048935	0.78044	-0.261977
6	8845576	-0.0881386	0.373575	-1.24097	0.676376	0.048935	0.78044	-0.261977
6	8853850	-0.0881386	0.373575	-1.24097	0.676376	0.048935	0.78044	-0.261977
6	8855948	-0.0881386	0.373575	-1.24097	0.676376	0.048935	0.78044	-0.261977
6	8863330	-0.0881386	0.373575	-1.24097	0.676376	0.048935	0.78044	-0.261977
6	8869571	-0.0881386	0.373575	-1.24097	0.676376	0.048935	0.78044	-0.261977
6	8870738	-0.0881386	0.373575	-1.24097	0.676376	0.048935	0.78044	-0.261977
6	8871624	-0.0881386	0.373575	-1.24097	0.676376	0.048935	0.78044	-0.261977
6	8871713	-0.0881386	0.373575	-1.24097	0.676376	0.048935	0.78044	-0.261977
6	8877784	-0.0881386	0.373575	-1.24097	0.676376	0.048935	0.78044	-0.261977
6	8894137	-0.0881386	0.373575	-1.24097	0.676376	0.048935	0.78044	-0.261977
6	8901524	-0.0881386	0.373575	-1.24097	0.676376	0.048935	0.78044	-0.261977
6	8905429	-0.0881386	0.373575	-1.24097	0.676376	0.048935	0.78044	-0.261977
6	8908960	-0.0881386	0.373575	-1.24097	0.676376	0.048935	0.78044	-0.261977
6	8917897	-0.0881386	0.555599	-1.49866	0.593863	0.048935	0.78044	-0.568163
6	8945690	-0.0881386	0.555599	-1.49866	0.593863	0.048935	0.78044	-0.568163
6	8950441	-0.0881386	0.555599	-1.49866	0.593863	0.048935	0.78044	-0.568163
6	8976039	-0.0881386	0.555599	-1.49866	0.593863	0.048935	0.78044	-0.568163
6	8990652	-0.0881386	0.555599	-1.49866	0.593863	0.048935	0.78044	-0.568163
6	8995233	-0.0881386	0.555599	-1.49866	0.593863	0.048935	0.78044	-0.568163
6	9008032	-0.0881386	0.555599	-1.49866	0.593863	0.048935	0.78044	-0.568163
6	9015569	-0.0881386	0.555599	-1.49866	0.593863	0.048935	0.78044	-0.568163
6	9017266	-0.0881386	0.555599	-1.49866	0.593863	0.048935	0.78044	-0.568163
6	9022100	-0.0881386	0.555599	-1.49866	0.593863	0.048935	0.78044	-0.568163
6	9026712	-0.0881386	0.555599	-1.49866	0.593863	0.048935	0.78044	-0.568163
6	9031654	-0.0881386	0.555599	-1.49866	0.593863	0.048935	0.78044	-0.568163
6	9031961	-0.0881386	0.555599	-1.49866	0.593863	0.048935	0.78044	-0.568163
6	9044593	-0.0881386	0.555599	-1.49866	0.593863	0.048935	0.78044	-0.568163
6	9048002	-0.0881386	0.555599	-1.49866	0.593863	0.048935	0.78044	-0.568163
6	9065677	-0.0881386	0.555599	-1.49866	0.593863	0.048935	0.78044	-0.568163
6	9066118	-0.0881386	0.555599	-1.49866	0.593863	0.048935	0.78044	-0.568163
6	9068966	-0.0881386	0.555599	-1.49866	0.593863	0.048935	0.78044	-0.568163
6	9077515	-0.0881386	0.555599	-1.49866	0.593863	0.048935	0.78044	-0.568163
6	9103538	-0.0881386	0.40998	-1.49866	0.470093	0.048935	0.78044	-0.568163
6	9116357	-0.0881386	0.40998	-1.49866	0.470093	0.048935	0.78044	-0.568163
6	9131436	-0.0881386	0.40998	-1.49866	0.470093	0.048935	0.78044	-0.568163
6	9139583	-0.0881386	0.40998	-1.49866	0.470093	0.048935	0.78044	-0.568163
6	9139653	-0.0881386	0.40998	-1.49866	0.470093	0.048935	0.78044	-0.568163
6	9255500	-0.0881386	0.373575	-1.24097	0.26381	0.048935	0.78044	-0.261977
6	9275355	-0.0881386	0.373575	-1.24097	0.26381	0.048935	0.78044	-0.261977
6	9282211	-0.0881386	0.373575	-1.24097	0.26381	0.048935	0.78044	-0.261977
6	9283127	-0.0881386	0.373575	-1.24097	0.26381	0.048935	0.78044	-0.261977
6	9298042	-0.0881386	0.373575	-1.24097	0.26381	0.048935	0.78044	-0.261977
6	9299057	-0.0881386	0.373575	-1.24097	0.26381	0.048935	0.78044	-0.261977
6	9304007	-0.0881386	0.373575	-1.24097	0.26381	0.048935	0.78044	-0.261977
6	9308085	-0.0881386	0.373575	-1.24097	0.26381	0.048935	0.78044	-0.261977
6	9312345	-0.0881386	0.373575	-1.24097	0.26381	0.048935	0.78044	-0.261977
6	9314354	-0.0881386	0.373575	-1.24097	0.26381	0.048935	0.78044	-0.261977
6	9325123	-0.0881386	0.373575	-1.24097	0.26381	0.048935	0.78044	-0.261977
6	9334307	-0.0881386	0.373575	-1.24097	0.26381	0.048935	0.78044	-0.261977
6	9337268	-0.0881386	0.373575	-1.24097	0.26381	0.048935	0.78044	-0.261977
6	9340964	-0.0881386	0.373575	-1.24097	0.26381	0.048935	0.78044	-0.261977
6	9350263	-0.0881386	0.373575	-1.24097	0.26381	0.048935	0.78044	-0.261977
6	9380976	-0.0881386	0.373575	-1.24097	0.26381	0.048935	0.78044	-0.261977
6	9391468	-0.0881386	0.373575	-1.24097	0.26381	0.048935	0.78044	-0.261977
6	9398094	-0.0881386	0.373575	-1.24097	0.26381	0.048935	0.78044	-0.261977
6	9399038	-0.0881386	0.373575	-1.24097	0.26381	0.048935	0.78044	-0.261977
6	9401979	-0.0881386	0.373575	-1.24097	0.26381	0.048935	0.78044	-0.261977
6	9405449	-0.0881386	0.373575	-1.24097	0.26381	0.048935	0.78044	-0.261977
6	9405559	-0.0881386	0.373575	-1.24097	0.26381	0.048935	0.78044	-0.261977
6	9407381	-0.0881386	0.373575	-1.24097	0.26381	0.048935	0.78044	-0.261977
6	9413201	-0.0881386	0.373575	-1.24097	0.26381	0.048935	0.78044	-0.261977
6	9433183	-0.0881386	0.373575	-1.24097	0.26381	0.048935	0.78044	-0.261977
6	9436244	-0.0881386	0.373575	-1.24097	0.26381	0.048935	0.78044	-0.261977
6	9472085	-0.0881386	0.373575	-1.24097	0.26381	0.048935	0.78044	-0.261977
6	9479371	-0.0881386	0.373575	-1.24097	0.26381	0.048935	0.78044	-0.261977
6	9485556	-0.0881386	0.373575	-1.24097	0.26381	0.048935	0.78044	-0.261977
6	9485875	-0.0881386	0.373575	-1.24097	0.26381	0.048935	0.78044	-0.261977
6	9489930	-0.0881386	0.373575	-1.24097	0.26381	0.048935	0.78044	-0.261977
6	9489952	-0.0881386	0.373575	-1.24097	0.26381	0.048935	0.78044	-0.261977
6	9493302	-0.0881386	0.373575	-1.24097	0.26381	0.048935	0.78044	-0.261977
6	9501859	-0.0881386	0.373575	-1.24097	0.26381	0.048935	0.78044	-0.261977
6	9524194	-0.0881386	0.592004	-1.24097	0.14004	0.354994	0.78044	-0.568163
6	9544144	-0.0881386	0.592004	-1.24097	0.14004	0.354994	0.78044	-0.568163
6	9558460	-0.0881386	0.592004	-1.24097	0.14004	0.354994	0.78044	-0.568163
6	9565483	-0.0881386	0.592004	-1.24097	0.14004	0.354994	0.78044	-0.568163
6	9583352	-0.0881386	0.592004	-1.24097	0.14004	0.354994	0.78044	-0.568163
6	9598025	-0.0881386	0.592004	-1.24097	0.14004	0.354994	0.78044	-0.568163
6	9600160	-0.0881386	0.592004	-1.24097	0.14004	0.354994	0.78044	-0.568163
6	9608887	-0.0881386	0.592004	-1.24097	0.14004	0.354994	0.78044	-0.568163
6	9620646	-0.0881386	0.592004	-1.24097	0.14004	0.354994	0.78044	-0.568163
6	9665839	-0.0881386	0.592004	-1.24097	0.14004	0.354994	0.78044	-0.568163
6	9669475	-0.0881386	0.592004	-1.24097	0.14004	0.354994	0.78044	-0.568163
6	9709940	-0.0881386	0.592004	-1.24097	0.14004	0.354994	0.78044	-0.568163
6	9729119	-0.0881386	0.592004	-1.24097	0.14004	0.354994	0.78044	-0.568163
6	9730967	-0.0881386	0.592004	-1.24097	0.14004	0.354994	0.78044	-0.568163
6	9736976	-0.0881386	0.592004	-1.24097	0.14004	0.354994	0.78044	-0.568163
6	9745037	-0.0881386	0.592004	-1.24097	0.14004	0.354994	0.78044	-0.568163
6	9765893	-0.0881386	0.592004	-1.24097	0.14004	0.354994	0.78044	-0.568163
6	9774694	-0.0881386	0.592004	-1.24097	0.14004	0.354994	0.78044	-0.568163
6	9776194	-0.0881386	0.592004	-1.24097	0.14004	0.354994	0.78044	-0.568163
6	9780097	-0.0881386	0.592004	-1.24097	0.14004	0.354994	0.78044	-0.568163
6	9789093	-0.0881386	0.737624	-1.24097	0.346323	0.661053	0.78044	-0.261977
6	9801457	-0.0881386	0.737624	-1.24097	0.346323	0.661053	0.78044	-0.261977
6	9804986	-0.0881386	0.737624	-1.24097	0.346323	0.661053	0.78044	-0.261977
6	9805059	-0.0881386	0.737624	-1.24097	0.346323	0.661053	0.78044	-0.261977
6	9806503	-0.0881386	0.737624	-1.24097	0.346323	0.661053	0.78044	-0.261977
6	9810702	-0.0881386	0.737624	-1.24097	0.346323	0.661053	0.78044	-0.261977
6	9822157	-0.0881386	0.737624	-1.24097	0.346323	0.661053	0.78044	-0.261977
6	9822908	-0.0881386	0.737624	-1.24097	0.346323	0.661053	0.78044	-0.261977
6	9822953	-0.0881386	0.737624	-1.24097	0.346323	0.661053	0.78044	-0.261977
6	9835194	-0.0881386	0.737624	-1.24097	0.346323	0.661053	0.78044	-0.261977
6	9835428	-0.0881386	0.737624	-1.24097	0.346323	0.661053	0.78044	-0.261977
6	9842319	-0.0881386	0.737624	-1.24097	0.346323	0.661053	0.78044	-0.261977
6	9850927	-0.0881386	0.737624	-1.24097	0.346323	0.661053	0.78044	-0.261977
6	9869358	-0.0881386	0.737624	-1.24097	0.346323	0.661053	0.78044	-0.261977
6	9875386	-0.0881386	0.737624	-1.24097	0.346323	0.661053	0.78044	-0.261977
6	9906751	-0.0881386	0.737624	-1.24097	0.346323	0.661053	0.78044	-0.261977
6	9914294	-0.0881386	0.737624	-1.24097	0.346323	0.661053	0.78044	-0.261977
6	9932166	-0.0881386	0.737624	-1.24097	0.346323	0.661053	0.78044	-0.261977
6	9941445	-0.0881386	0.737624	-1.24097	0.346323	0.661053	0.78044	-0.261977
6	9944367	-0.0881386	0.737624	-1.24097	0.346323	0.661053	0.78044	-0.261977
6	9949384	-0.0881386	0.737624	-1.24097	0.346323	0.661053	0.78044	-0.261977
6	9956562	-0.0881386	0.846839	-1.24097	0.305067	0.661053	0.78044	-0.261977
6	9976215	-0.0881386	0.846839	-1.24097	0.305067	0.661053	0.78044	-0.261977
6	9977413	-0.0881386	0.846839	-1.24097	0.305067	0.661053	0.78044	-0.261977
6	9982500	-0.0881386	0.846839	-1.24097	0.305067	0.661053	0.78044	-0.261977
6	9982724	-0.0881386	0.846839	-1.24097	0.305067	0.661053	0.78044	-0.261977
6	9994389	-0.0881386	0.846839	-1.24097	0.305067	0.661053	0.78044	-0.261977
6	10012023	-0.0881386	0.846839	-1.24097	0.305067	0.661053	0.78044	-0.261977
6	10013636	-0.0881386	0.846839	-1.24097	0.305067	0.661053	0.78044	-0.261977
6	10019083	-0.0881386	0.846839	-1.24097	0.305067	0.661053	0.78044	-0.261977
6	10032432	-0.0881386	0.846839	-1.24097	0.305067	0.661053	0.78044	-0.261977
6	10035875	-0.0881386	0.846839	-1.24097	0.305067	0.661053	0.78044	-0.261977
6	10036770	-0.0881386	0.846839	-1.24097	0.305067	0.661053	0.78044	-0.261977
6	10038006	-0.0881386	0.846839	-1.24097	0.305067	0.661053	0.78044	-0.261977
6	10041138	-0.0881386	0.846839	-1.24097	0.305067	0.661053	0.78044	-0.261977
6	10041880	-0.0881386	0.846839	-1.24097	0.305067	0.661053	0.78044	-0.261977
6	10042928	-0.0881386	0.846839	-1.24097	0.305067	0.661053	0.78044	-0.261977
6	10047914	-0.0881386	0.846839	-1.24097	0.305067	0.661053	0.78044	-0.261977
6	10048422	-0.0881386	0.846839	-1.24097	0.305067	0.661053	0.78044	-0.261977
6	10049137	-0.0881386	0.846839	-1.24097	0.305067	0.661053	0.78044	-0.261977
6	10049717	-0.0881386	0.846839	-1.24097	0.305067	0.661053	0.78044	-0.261977
6	10058151	-0.0881386	0.846839	-1.24097	0.305067	0.661053	0.78044	-0.261977
6	10067722	-0.0881386	0.846839	-1.24097	0.305067	0.661053	0.78044	-0.261977
6	10069734	-0.0881386	0.846839	-1.24097	0.305067	0.661053	0.78044	-0.261977
6	10084375	-0.0881386	0.846839	-1.24097	0.305067	0.661053	0.78044	-0.261977
6	10088295	-0.0881386	0.846839	-1.24097	0.305067	0.661053	0.78044	-0.261977
6	10095619	-0.0881386	0.846839	-1.24097	0.305067	0.661053	0.78044	-0.261977
6	10097016	-0.0881386	0.846839	-1.24097	0.305067	0.661053	0.78044	-0.261977
6	10099016	-0.0881386	0.846839	-1.24097	0.305067	0.661053	0.78044	-0.261977
6	10102217	-0.0881386	0.846839	-1.24097	0.305067	0.661053	0.78044	-0.261977
6	10103275	-0.0881386	0.846839	-1.24097	0.305067	0.661053	0.78044	-0.261977
6	10105007	-0.0881386	0.846839	-1.24097	0.305067	0.661053	0.78044	-0.261977
6	10106467	-0.0881386	0.846839	-1.24097	0.305067	0.661053	0.78044	-0.261977
6	10109357	-0.0881386	0.846839	-1.24097	0.305067	0.661053	0.78044	-0.261977
6	10111700	-0.457031	0.519194	-1.24097	0.222553	0.968766	0.78044	-0.568163
6	10112415	-0.457031	0.519194	-1.24097	0.222553	0.968766	0.78044	-0.568163
6	10112580	-0.457031	0.519194	-1.24097	0.222553	0.968766	0.78044	-0.568163
6	10112607	-0.457031	0.519194	-1.24097	0.222553	0.968766	0.78044	-0.568163
6	10116849	-0.457031	0.519194	-1.24097	0.222553	0.968766	0.78044	-0.568163
6	10123365	-0.457031	0.519194	-1.24097	0.222553	0.968766	0.78044	-0.568163
6	10126207	-0.457031	0.519194	-1.24097	0.222553	0.968766	0.78044	-0.568163
6	10127684	-0.457031	0.519194	-1.24097	0.222553	0.968766	0.78044	-0.568163
6	10137100	-0.457031	0.519194	-1.24097	0.222553	0.968766	0.78044	-0.568163
6	10148580	-0.457031	0.519194	-1.24097	0.222553	0.968766	0.78044	-0.568163
6	10150762	-0.457031	0.519194	-1.24097	0.222553	0.968766	0.78044	-0.568163
6	10151450	-0.457031	0.519194	-1.24097	0.222553	0.968766	0.78044	-0.568163
6	10153009	-0.457031	0.519194	-1.24097	0.222553	0.968766	0.78044	-0.568163
6	10153944	-0.457031	0.519194	-1.24097	0.222553	0.968766	0.78044	-0.568163
6	10158948	-0.457031	0.519194	-1.24097	0.222553	0.968766	0.78044	-0.568163
6	10173613	-0.457031	0.519194	-1.24097	0.222553	0.968766	0.78044	-0.568163
6	10174570	-0.457031	0.519194	-1.24097	0.222553	0.968766	0.78044	-0.568163
6	10176036	-0.457031	0.519194	-1.24097	0.222553	0.968766	0.78044	-0.568163
6	10178094	-0.457031	0.519194	-1.24097	0.222553	0.968766	0.78044	-0.568163
6	10179035	-0.457031	0.519194	-1.24097	0.222553	0.968766	0.78044	-0.568163
6	10179366	-0.457031	0.883244	-1.24097	0.305067	0.968766	0.78044	-0.261977
6	10180565	-0.457031	0.883244	-1.24097	0.305067	0.968766	0.78044	-0.261977
6	10180750	-0.457031	0.883244	-1.24097	0.305067	0.968766	0.78044	-0.261977
6	10184724	-0.457031	0.883244	-1.24097	0.305067	0.968766	0.78044	-0.261977
6	10186289	-0.457031	0.883244	-1.24097	0.305067	0.968766	0.78044	-0.261977
6	10190058	-0.457031	0.883244	-1.24097	0.305067	0.968766	0.78044	-0.261977
6	10200678	-0.457031	0.883244	-1.24097	0.305067	0.968766	0.78044	-0.261977
6	10211332	-0.457031	0.883244	-1.24097	0.305067	0.968766	0.78044	-0.261977
6	10218897	-0.457031	0.883244	-1.24097	0.305067	0.968766	0.78044	-0.261977
6	10241822	-0.457031	0.883244	-1.24097	0.305067	0.968766	0.78044	-0.261977
6	10243211	-0.457031	0.883244	-1.24097	0.305067	0.968766	0.78044	-0.261977
6	10245760	-0.457031	0.883244	-1.24097	0.305067	0.968766	0.78044	-0.261977
6	10259637	-0.457031	0.883244	-1.24097	0.305067	0.968766	0.78044	-0.261977
6	10260935	-0.457031	0.883244	-1.24097	0.305067	0.968766	0.78044	-0.261977
6	10261644	-0.457031	0.883244	-1.24097	0.305067	0.968766	0.78044	-0.261977
6	10267228	-0.457031	0.883244	-1.24097	0.305067	0.968766	0.78044	-0.261977
6	10269064	-0.457031	0.883244	-1.24097	0.305067	0.968766	0.78044	-0.261977
6	10270377	-0.457031	0.883244	-1.24097	0.305067	0.968766	0.78044	-0.261977
6	10273963	-0.457031	0.883244	-1.24097	0.305067	0.968766	0.78044	-0.261977
6	10293348	-0.457031	0.883244	-1.24097	0.305067	0.968766	0.78044	-0.261977
6	10295815	-0.457031	1.06527	-1.24097	0.428837	0.661053	0.78044	-0.261977
6	10296336	-0.457031	1.06527	-1.24097	0.428837	0.661053	0.78044	-0.261977
6	10297906	-0.457031	1.06527	-1.24097	0.428837	0.661053	0.78044	-0.261977
6	10298095	-0.457031	1.06527	-1.24097	0.428837	0.661053	0.78044	-0.261977
6	10300656	-0.457031	1.06527	-1.24097	0.428837	0.661053	0.78044	-0.261977
6	10308594	-0.457031	1.06527	-1.24097	0.428837	0.661053	0.78044	-0.261977
6	10313354	-0.457031	1.06527	-1.24097	0.428837	0.661053	0.78044	-0.261977
6	10315275	-0.457031	1.06527	-1.24097	0.428837	0.661053	0.78044	-0.261977
6	10316035	-0.457031	1.06527	-1.24097	0.428837	0.661053	0.78044	-0.261977
6	10316981	-0.457031	1.06527	-1.24097	0.428837	0.661053	0.78044	-0.261977
6	10324497	-0.457031	1.06527	-1.24097	0.428837	0.661053	0.78044	-0.261977
6	10331755	-0.457031	1.06527	-1.24097	0.428837	0.661053	0.78044	-0.261977
6	10337251	-0.457031	1.06527	-1.24097	0.428837	0.661053	0.78044	-0.261977
6	10342168	-0.457031	1.06527	-1.24097	0.428837	0.661053	0.78044	-0.261977
6	10345571	-0.457031	1.06527	-1.24097	0.428837	0.661053	0.78044	-0.261977
6	10349672	-0.457031	1.06527	-1.24097	0.428837	0.661053	0.78044	-0.261977
6	10358695	-0.457031	1.06527	-1.24097	0.428837	0.661053	0.78044	-0.261977
6	10365025	-0.457031	1.06527	-1.24097	0.428837	0.661053	0.78044	-0.261977
6	10369675	-0.457031	1.06527	-1.24097	0.428837	0.661053	0.78044	-0.261977
6	10380456	-0.457031	1.06527	-1.24097	0.428837	0.661053	0.78044	-0.261977
6	10387251	-0.457031	0.810434	-1.24097	0.51135	0.661053	0.78044	-0.568163
6	10388968	-0.457031	0.810434	-1.24097	0.51135	0.661053	0.78044	-0.568163
6	10392845	-0.457031	0.810434	-1.24097	0.51135	0.661053	0.78044	-0.568163
6	10395206	-0.457031	0.810434	-1.24097	0.51135	0.661053	0.78044	-0.568163
6	10403650	-0.457031	0.810434	-1.24097	0.51135	0.661053	0.78044	-0.568163
6	10412188	-0.457031	0.810434	-1.24097	0.51135	0.661053	0.78044	-0.568163
6	10419476	-0.457031	0.810434	-1.24097	0.51135	0.661053	0.78044	-0.568163
6	10420098	-0.457031	0.810434	-1.24097	0.51135	0.661053	0.78044	-0.568163
6	10430171	-0.457031	0.810434	-1.24097	0.51135	0.661053	0.78044	-0.568163
6	10449258	-0.457031	0.810434	-1.24097	0.51135	0.661053	0.78044	-0.568163
6	10453884	-0.457031	0.810434	-1.24097	0.51135	0.661053	0.78044	-0.568163
6	10456706	-0.457031	0.810434	-1.24097	0.51135	0.661053	0.78044	-0.568163
6	10458854	-0.457031	0.810434	-1.24097	0.51135	0.661053	0.78044	-0.568163
6	10458926	-0.457031	0.810434	-1.24097	0.51135	0.661053	0.78044	-0.568163
6	10460373	-0.457031	0.810434	-1.24097	0.51135	0.661053	0.78044	-0.568163
6	10461119	-0.457031	0.810434	-1.24097	0.51135	0.661053	0.78044	-0.568163
6	10464025	-0.457031	0.810434	-1.24097	0.51135	0.661053	0.78044	-0.568163
6	10466038	-0.457031	0.883244	-1.24097	0.51135	0.661053	0.78044	-0.568163
6	10467695	-0.457031	0.883244	-1.24097	0.51135	0.661053	0.78044	-0.568163
6	10471262	-0.457031	0.883244	-1.24097	0.51135	0.661053	0.78044	-0.568163
6	10474840	-0.457031	0.883244	-1.24097	0.51135	0.661053	0.78044	-0.568163
6	10481390	-0.457031	0.883244	-1.24097	0.51135	0.661053	0.78044	-0.568163
6	10481907	-0.457031	0.883244	-1.24097	0.51135	0.661053	0.78044	-0.568163
6	10493771	-0.457031	0.883244	-1.24097	0.51135	0.661053	0.78044	-0.568163
6	10503010	-0.457031	0.883244	-1.24097	0.51135	0.661053	0.78044	-0.568163
6	10506976	-0.457031	0.883244	-1.24097	0.51135	0.661053	0.78044	-0.568163
6	10513955	-0.457031	0.883244	-1.24097	0.51135	0.661053	0.78044	-0.568163
6	10574118	-0.457031	1.21089	-1.24097	0.635119	0.661053	0.483169	-0.568163
6	10599279	-0.457031	1.21089	-1.24097	0.635119	0.661053	0.483169	-0.568163
6	10599534	-0.457031	1.21089	-1.24097	0.635119	0.661053	0.483169	-0.568163
6	10600880	-0.457031	1.21089	-1.24097	0.635119	0.661053	0.483169	-0.568163
6	10602483	-0.457031	1.21089	-1.24097	0.635119	0.661053	0.483169	-0.568163
6	10613457	-0.457031	1.21089	-1.24097	0.635119	0.661053	0.483169	-0.568163
6	10615078	-0.457031	1.21089	-1.24097	0.635119	0.661053	0.483169	-0.568163
6	10624071	-0.457031	1.21089	-1.24097	0.635119	0.661053	0.483169	-0.568163
6	10642259	-0.457031	1.21089	-1.24097	0.635119	0.661053	0.483169	-0.568163
6	10643835	-0.457031	1.21089	-1.24097	0.635119	0.661053	0.483169	-0.568163
6	10671764	-0.457031	1.21089	-1.24097	0.635119	0.661053	0.483169	-0.568163
6	10686061	-0.457031	1.21089	-1.24097	0.635119	0.661053	0.483169	-0.568163
6	10697359	-0.457031	1.21089	-1.24097	0.635119	0.661053	0.483169	-0.568163
6	10709075	-0.457031	1.21089	-1.24097	0.635119	0.661053	0.483169	-0.568163
6	10724560	-0.457031	1.21089	-1.24097	0.635119	0.661053	0.483169	-0.568163
6	10745066	-0.0881386	1.13808	-1.24097	0.552606	0.661053	0.78044	-0.568163
6	10746227	-0.0881386	1.13808	-1.24097	0.552606	0.661053	0.78044	-0.568163
6	10758957	-0.0881386	1.13808	-1.24097	0.552606	0.661053	0.78044	-0.568163
6	10762997	-0.0881386	1.13808	-1.24097	0.552606	0.661053	0.78044	-0.568163
6	10794536	-0.0881386	1.13808	-1.24097	0.552606	0.661053	0.78044	-0.568163
6	10817505	-0.0881386	1.13808	-1.24097	0.552606	0.661053	0.78044	-0.568163
6	10826291	-0.0881386	1.13808	-1.24097	0.552606	0.661053	0.78044	-0.568163
6	10829319	-0.0881386	1.13808	-1.24097	0.552606	0.661053	0.78044	-0.568163
6	10836938	-0.0881386	1.13808	-1.24097	0.552606	0.661053	0.78044	-0.568163
6	10852772	-0.0881386	1.13808	-1.24097	0.552606	0.661053	0.78044	-0.568163
6	10863325	-0.0881386	1.13808	-1.24097	0.552606	0.661053	0.78044	-0.568163
6	10877867	-0.0881386	1.13808	-1.24097	0.552606	0.661053	0.78044	-0.568163
6	10879996	-0.0881386	1.13808	-1.24097	0.552606	0.661053	0.78044	-0.568163
6	10882175	-0.0881386	1.13808	-1.24097	0.552606	0.661053	0.78044	-0.568163
6	10887251	-0.0881386	1.13808	-1.24097	0.552606	0.661053	0.78044	-0.568163
6	10892499	-0.0881386	1.13808	-1.24097	0.552606	0.661053	0.78044	-0.568163
6	10893120	-0.0881386	1.13808	-1.24097	0.552606	0.661053	0.78044	-0.568163
6	10894255	-0.0881386	1.13808	-1.24097	0.552606	0.661053	0.78044	-0.568163
6	10894381	-0.0881386	1.13808	-1.24097	0.552606	0.661053	0.78044	-0.568163
6	10904964	-0.0881386	1.13808	-1.24097	0.552606	0.661053	0.78044	-0.568163
6	10906046	-0.0881386	1.13808	-1.24097	0.552606	0.661053	0.78044	-0.568163
6	10906154	-0.0881386	1.13808	-1.24097	0.552606	0.661053	0.78044	-0.568163
6	10906256	-0.0881386	1.13808	-1.24097	0.552606	0.661053	0.78044	-0.568163
6	10909689	-0.0881386	1.13808	-1.24097	0.552606	0.661053	0.78044	-0.568163
6	10911282	-0.0881386	1.13808	-1.24097	0.552606	0.661053	0.78044	-0.568163
6	10923522	-0.0881386	1.13808	-1.24097	0.552606	0.661053	0.78044	-0.568163
6	10925803	-0.0881386	1.13808	-1.24097	0.552606	0.661053	0.78044	-0.568163
6	10965021	-0.0881386	0.919648	-1.24097	0.38758	0.661053	0.78044	-0.568163
6	10982973	-0.0881386	0.919648	-1.24097	0.38758	0.661053	0.78044	-0.568163
6	10995180	-0.0881386	0.919648	-1.24097	0.38758	0.661053	0.78044	-0.568163
6	11001276	-0.0881386	0.919648	-1.24097	0.38758	0.661053	0.78044	-0.568163
6	11008649	-0.0881386	0.919648	-1.24097	0.38758	0.661053	0.78044	-0.568163
6	11017481	-0.0881386	0.919648	-1.24097	0.38758	0.661053	0.78044	-0.568163
6	11121710	-0.0881386	0.919648	-1.24097	0.38758	0.661053	0.78044	-0.568163
6	11138038	-0.0881386	0.919648	-1.24097	0.38758	0.661053	0.78044	-0.568163
6	11146875	-0.0881386	0.919648	-1.24097	0.38758	0.661053	0.78044	-0.568163
6	11158816	-0.0881386	0.919648	-1.24097	0.38758	0.661053	0.78044	-0.568163
6	11168429	-0.0881386	0.919648	-1.24097	0.38758	0.661053	0.78044	-0.568163
6	11192575	-0.0881386	0.919648	-1.24097	0.38758	0.661053	0.78044	-0.568163
6	11193730	-0.0881386	0.919648	-1.24097	0.38758	0.661053	0.78044	-0.568163
6	11198498	-0.0881386	0.919648	-1.24097	0.38758	0.661053	0.78044	-0.568163
6	11199234	-0.0881386	0.919648	-1.24097	0.38758	0.661053	0.78044	-0.568163
6	11202357	-0.0881386	0.919648	-1.24097	0.38758	0.661053	0.78044	-0.568163
6	11213832	-0.0881386	0.919648	-1.24097	0.38758	0.661053	0.78044	-0.568163
6	11214216	-0.0881386	0.919648	-1.24097	0.38758	0.661053	0.78044	-0.568163
6	11217843	-0.0881386	0.919648	-1.24097	0.38758	0.661053	0.78044	-0.568163
6	11220172	-0.0881386	0.919648	-1.24097	0.38758	0.661053	0.78044	-0.568163
6	11224748	-0.0881386	0.919648	-1.24097	0.38758	0.661053	0.78044	-0.568163
6	11227328	-0.0881386	0.919648	-1.24097	0.38758	0.661053	0.78044	-0.568163
6	11235682	-0.0881386	0.33717	-1.24097	-0.313783	0.048935	0.183774	-0.874348
6	11239943	-0.0881386	0.33717	-1.24097	-0.313783	0.048935	0.183774	-0.874348
6	11242203	-0.0881386	0.33717	-1.24097	-0.313783	0.048935	0.183774	-0.874348
6	11243685	-0.0881386	0.33717	-1.24097	-0.313783	0.048935	0.183774	-0.874348
6	11247387	-0.0881386	0.33717	-1.24097	-0.313783	0.048935	0.183774	-0.874348
6	11255358	-0.0881386	0.919648	-1.24097	0.0162704	0.048935	0.183774	-0.874348
6	11268188	-0.0881386	0.919648	-1.24097	0.0162704	0.048935	0.183774	-0.874348
6	11274670	-0.0881386	0.919648	-1.24097	0.0162704	0.048935	0.183774	-0.874348
6	11288206	-0.0881386	0.919648	-1.24097	0.0162704	0.048935	0.183774	-0.874348
6	11288630	-0.0881386	0.919648	-1.24097	0.0162704	0.048935	0.183774	-0.874348
6	11296124	-0.0881386	0.919648	-1.24097	0.0162704	0.048935	0.183774	-0.874348
6	11305230	-0.0881386	0.919648	-1.24097	0.0162704	0.048935	0.183774	-0.874348
6	11317315	-0.0881386	0.919648	-1.24097	0.0162704	0.048935	0.183774	-0.874348
6	11322636	-0.0881386	0.919648	-1.24097	0.0162704	0.048935	0.183774	-0.874348
6	11323865	-0.0881386	0.919648	-1.24097	0.0162704	0.048935	0.183774	-0.874348
6	11329423	-0.0881386	0.919648	-1.24097	0.0162704	0.048935	0.183774	-0.874348
6	11330169	-0.0881386	0.919648	-1.24097	0.0162704	0.048935	0.183774	-0.874348
6	11332132	-0.0881386	0.919648	-1.24097	0.0162704	0.048935	0.183774	-0.874348
6	11339769	-0.0881386	1.42932	-0.983278	0.222553	0.048935	0.183774	-0.568163
6	11357449	-0.0881386	1.42932	-0.983278	0.222553	0.048935	0.183774	-0.568163
6	11371615	-0.0881386	1.42932	-0.983278	0.222553	0.048935	0.183774	-0.568163
6	11383976	-0.0881386	1.42932	-0.983278	0.222553	0.048935	0.183774	-0.568163
6	11403701	-0.0881386	1.42932	-0.983278	0.222553	0.048935	0.183774	-0.568163
6	11424279	-0.0881386	1.42932	-0.983278	0.222553	0.048935	0.183774	-0.568163
6	11432812	-0.0881386	1.68415	-0.983278	0.552606	0.048935	0.183774	-0.568163
6	11437537	-0.0881386	1.68415	-0.983278	0.552606	0.048935	0.183774	-0.568163
6	11445854	-0.0881386	1.68415	-0.983278	0.552606	0.048935	0.183774	-0.568163
6	11464175	-0.0881386	1.68415	-0.983278	0.552606	0.048935	0.183774	-0.568163
6	11483756	-0.0881386	1.68415	-0.983278	0.552606	0.048935	0.183774	-0.568163
6	11488926	-0.0881386	1.68415	-0.983278	0.552606	0.048935	0.183774	-0.568163
6	11489854	-0.0881386	1.68415	-0.983278	0.552606	0.048935	0.183774	-0.568163
6	11494660	-0.0881386	1.68415	-0.983278	0.552606	0.048935	0.183774	-0.568163
6	11516046	-0.0881386	1.68415	-0.983278	0.552606	0.048935	0.183774	-0.568163
6	11518303	-0.0881386	1.68415	-0.983278	0.552606	0.048935	0.183774	-0.568163
6	11581990	-0.0881386	1.68415	-0.983278	0.552606	0.048935	0.183774	-0.568163
6	11598281	-0.0881386	1.68415	-0.983278	0.552606	0.048935	0.183774	-0.568163
6	11614620	-0.0881386	1.68415	-0.983278	0.552606	0.048935	0.183774	-0.568163
6	11618167	-0.0881386	1.68415	-0.983278	0.552606	0.048935	0.183774	-0.568163
6	11620846	-0.0881386	1.68415	-0.983278	0.552606	0.048935	0.183774	-0.568163
6	11623628	-0.0881386	1.68415	-0.983278	0.552606	0.048935	0.183774	-0.568163
6	11625376	-0.0881386	1.68415	-0.983278	0.552606	0.048935	0.183774	-0.568163
6	11625711	-0.0881386	1.68415	-0.983278	0.552606	0.048935	0.183774	-0.568163
6	11627539	-0.0881386	1.68415	-0.983278	0.552606	0.048935	0.183774	-0.568163
6	11634722	-0.0881386	1.68415	-0.983278	0.552606	0.048935	0.183774	-0.568163
6	11637483	-0.0881386	1.68415	-0.983278	0.552606	0.048935	0.183774	-0.568163
6	11643081	-0.0881386	1.53853	-0.983278	0.635119	-0.257124	0.183774	-0.568163
6	11647007	-0.0881386	1.53853	-0.983278	0.635119	-0.257124	0.183774	-0.568163
6	11648113	-0.0881386	1.53853	-0.983278	0.635119	-0.257124	0.183774	-0.568163
6	11654095	-0.0881386	1.53853	-0.983278	0.635119	-0.257124	0.183774	-0.568163
6	11656361	-0.0881386	1.53853	-0.983278	0.635119	-0.257124	0.183774	-0.568163
6	11657162	-0.0881386	1.53853	-0.983278	0.635119	-0.257124	0.183774	-0.568163
6	11658168	-0.0881386	1.53853	-0.983278	0.635119	-0.257124	0.183774	-0.568163
6	11660514	-0.0881386	1.53853	-0.983278	0.635119	-0.257124	0.183774	-0.568163
6	11664422	-0.0881386	1.53853	-0.983278	0.635119	-0.257124	0.183774	-0.568163
6	11667796	-0.0881386	1.53853	-0.983278	0.635119	-0.257124	0.183774	-0.568163
6	11677538	-0.0881386	1.53853	-0.983278	0.635119	-0.257124	0.183774	-0.568163
6	11705700	-0.0881386	1.53853	-0.983278	0.635119	-0.257124	0.183774	-0.568163
6	11709097	-0.0881386	1.53853	-0.983278	0.635119	-0.257124	0.183774	-0.568163
6	11710405	-0.0881386	1.53853	-0.983278	0.635119	-0.257124	0.183774	-0.568163
6	11710554	-0.0881386	1.53853	-0.983278	0.635119	-0.257124	0.183774	-0.568163
6	11710560	-0.0881386	1.53853	-0.983278	0.635119	-0.257124	0.183774	-0.568163
6	11716759	-0.0881386	1.53853	-0.983278	0.635119	-0.257124	0.183774	-0.568163
6	11717934	-0.0881386	1.53853	-0.983278	0.635119	-0.257124	0.183774	-0.568163
6	11718127	-0.0881386	1.53853	-0.983278	0.635119	-0.257124	0.183774	-0.568163
6	11721301	-0.0881386	1.53853	-0.983278	0.635119	-0.257124	0.183774	-0.568163
6	11723636	-0.0881386	1.53853	-0.983278	0.635119	-0.257124	0.183774	-0.568163
6	11732667	-0.0881386	1.53853	-0.983278	0.635119	-0.257124	0.183774	-0.568163
6	11732823	-0.0881386	1.53853	-0.983278	0.635119	-0.257124	0.183774	-0.568163
6	11733777	-0.0881386	1.53853	-0.983278	0.635119	-0.257124	0.183774	-0.568163
6	11737370	-0.0881386	1.53853	-0.983278	0.635119	-0.257124	0.183774	-0.568163
6	11759109	-0.0881386	1.53853	-0.983278	0.635119	-0.257124	0.183774	-0.568163
6	11759376	-0.0881386	1.53853	-0.983278	0.635119	-0.257124	0.183774	-0.568163
6	11759662	-0.0881386	1.53853	-0.983278	0.635119	-0.257124	0.183774	-0.568163
6	11761177	-0.0881386	1.53853	-0.983278	0.635119	-0.257124	0.183774	-0.568163
6	11762961	-0.0881386	1.53853	-0.983278	0.635119	-0.257124	0.183774	-0.568163
6	11767620	-0.0881386	1.53853	-0.983278	0.635119	-0.257124	0.183774	-0.568163
6	11769280	-0.0881386	1.53853	-0.983278	0.635119	-0.257124	0.183774	-0.568163
6	11769395	-0.0881386	1.53853	-0.983278	0.635119	-0.257124	0.183774	-0.568163
6	11770777	-0.0881386	1.53853	-0.983278	0.635119	-0.257124	0.183774	-0.568163
6	11771259	-0.0881386	1.53853	-0.983278	0.635119	-0.257124	0.183774	-0.568163
6	11774238	-0.0881386	1.39291	-0.983278	0.470093	-0.257124	0.183774	-0.261977
6	11774583	-0.0881386	1.39291	-0.983278	0.470093	-0.257124	0.183774	-0.261977
6	11774626	-0.0881386	1.39291	-0.983278	0.470093	-0.257124	0.183774	-0.261977
6	11774792	-0.0881386	1.39291	-0.983278	0.470093	-0.257124	0.183774	-0.261977
6	11774859	-0.0881386	1.39291	-0.983278	0.470093	-0.257124	0.183774	-0.261977
6	11775721	-0.0881386	1.39291	-0.983278	0.470093	-0.257124	0.183774	-0.261977
6	11776631	-0.0881386	1.39291	-0.983278	0.470093	-0.257124	0.183774	-0.261977
6	11779088	-0.0881386	1.39291	-0.983278	0.470093	-0.257124	0.183774	-0.261977
6	11786165	-0.0881386	1.39291	-0.983278	0.470093	-0.257124	0.183774	-0.261977
6	11792273	-0.0881386	1.39291	-0.983278	0.470093	-0.257124	0.183774	-0.261977
6	11793197	-0.0881386	1.39291	-0.983278	0.470093	-0.257124	0.183774	-0.261977
6	11794484	-0.0881386	1.39291	-0.983278	0.470093	-0.257124	0.183774	-0.261977
6	11799148	-0.0881386	1.39291	-0.983278	0.470093	-0.257124	0.183774	-0.261977
6	11806433	-0.0881386	1.39291	-0.983278	0.470093	-0.257124	0.183774	-0.261977
6	11818316	-0.0881386	1.39291	-0.983278	0.470093	-0.257124	0.183774	-0.261977
6	11821628	-0.0881386	1.39291	-0.983278	0.470093	-0.257124	0.183774	-0.261977
6	11835432	-0.0881386	1.13808	-1.24097	0.51135	-0.257124	0.183774	-0.261977
6	11835876	-0.0881386	1.13808	-1.24097	0.51135	-0.257124	0.183774	-0.261977
6	11844684	-0.0881386	1.13808	-1.24097	0.51135	-0.257124	0.183774	-0.261977
6	11846840	-0.0881386	1.13808	-1.24097	0.51135	-0.257124	0.183774	-0.261977
6	11871008	-0.0881386	1.13808	-1.24097	0.51135	-0.257124	0.183774	-0.261977
6	11887007	-0.0881386	1.10167	-1.24097	0.800146	-0.257124	0.183774	-0.261977
6	11902591	-0.0881386	1.10167	-1.24097	0.800146	-0.257124	0.183774	-0.261977
6	11916970	-0.0881386	1.10167	-1.24097	0.800146	-0.257124	0.183774	-0.261977
6	11918582	-0.0881386	1.10167	-1.24097	0.800146	-0.257124	0.183774	-0.261977
6	11920517	-0.0881386	1.10167	-1.24097	0.800146	-0.257124	0.183774	-0.261977
6	11921997	-0.0881386	1.10167	-1.24097	0.800146	-0.257124	0.183774	-0.261977
6	11923165	-0.0881386	1.10167	-1.24097	0.800146	-0.257124	0.183774	-0.261977
6	11930487	-0.0881386	1.10167	-1.24097	0.800146	-0.257124	0.183774	-0.261977
6	11938672	-0.0881386	1.10167	-1.24097	0.800146	-0.257124	0.183774	-0.261977
6	11938797	-0.0881386	1.10167	-1.24097	0.800146	-0.257124	0.183774	-0.261977
6	11942371	-0.0881386	1.10167	-1.24097	0.800146	-0.257124	0.183774	-0.261977
6	11942978	-0.0881386	1.10167	-1.24097	0.800146	-0.257124	0.183774	-0.261977
6	11959888	-0.0881386	0.992458	-1.49866	0.841403	-0.257124	0.483169	-0.261977
6	11961970	-0.0881386	0.992458	-1.49866	0.841403	-0.257124	0.483169	-0.261977
6	11963222	-0.0881386	0.992458	-1.49866	0.841403	-0.257124	0.483169	-0.261977
6	11965698	-0.0881386	0.992458	-1.49866	0.841403	-0.257124	0.483169	-0.261977
6	11972709	-0.0881386	0.992458	-1.49866	0.841403	-0.257124	0.483169	-0.261977
6	11972742	-0.0881386	0.992458	-1.49866	0.841403	-0.257124	0.483169	-0.261977
6	11976739	-0.0881386	0.992458	-1.49866	0.841403	-0.257124	0.483169	-0.261977
6	11978741	-0.0881386	0.992458	-1.49866	0.841403	-0.257124	0.483169	-0.261977
6	11982461	-0.0881386	0.992458	-1.49866	0.841403	-0.257124	0.483169	-0.261977
6	12020241	-0.0881386	0.992458	-1.49866	0.841403	-0.257124	0.483169	-0.261977
6	12029424	-0.0881386	0.992458	-1.49866	0.841403	-0.257124	0.483169	-0.261977
6	12033251	-0.0881386	0.992458	-1.49866	0.841403	-0.257124	0.483169	-0.261977
6	12035329	-0.0881386	0.992458	-1.49866	0.841403	-0.257124	0.483169	-0.261977
6	12044054	-0.0881386	0.992458	-1.49866	0.841403	-0.257124	0.483169	-0.261977
6	12048827	-0.0881386	0.992458	-1.49866	0.841403	-0.257124	0.483169	-0.261977
6	12063868	-0.0881386	0.992458	-1.49866	0.841403	-0.257124	0.483169	-0.261977
6	12067809	-0.0881386	0.992458	-1.49866	0.841403	-0.257124	0.483169	-0.261977
6	12069697	-0.0881386	0.992458	-1.49866	0.841403	-0.257124	0.483169	-0.261977
6	12071284	-0.0881386	0.992458	-1.49866	0.841403	-0.257124	0.483169	-0.261977
6	12071388	-0.0881386	0.992458	-1.49866	0.841403	-0.257124	0.483169	-0.261977
6	12078712	-0.0881386	0.992458	-1.49866	0.841403	-0.257124	0.483169	-0.261977
6	12080649	-0.0881386	0.992458	-1.49866	0.841403	-0.257124	0.483169	-0.261977
6	12087892	-0.0881386	0.992458	-1.49866	0.841403	-0.257124	0.483169	-0.261977
6	12099278	-0.0881386	0.992458	-1.49866	0.841403	-0.257124	0.483169	-0.261977
6	12102615	-0.0881386	0.992458	-1.49866	0.841403	-0.257124	0.483169	-0.261977
6	12111869	-0.0881386	0.992458	-1.49866	0.841403	-0.257124	0.483169	-0.261977
6	12122174	-0.0881386	0.992458	-1.49866	0.841403	-0.257124	0.483169	-0.261977
6	12123249	-0.0881386	0.992458	-1.49866	0.841403	-0.257124	0.483169	-0.261977
6	12159112	-0.0881386	0.992458	-1.49866	0.841403	-0.257124	0.483169	-0.261977
6	12173757	-0.0881386	0.992458	-1.49866	0.841403	-0.257124	0.483169	-0.261977
6	12174911	-0.0881386	0.992458	-1.49866	0.841403	-0.257124	0.483169	-0.261977
6	12183050	-0.0881386	0.992458	-1.49866	0.841403	-0.257124	0.483169	-0.261977
6	12183952	-0.0881386	0.992458	-1.49866	0.841403	-0.257124	0.483169	-0.261977
6	12201764	-0.0881386	0.956053	-1.49866	0.593863	-0.257124	0.183774	-0.261977
6	12214326	-0.0881386	0.956053	-1.49866	0.593863	-0.257124	0.183774	-0.261977
6	12216646	-0.0881386	0.956053	-1.49866	0.593863	-0.257124	0.183774	-0.261977
6	12217120	-0.0881386	0.956053	-1.49866	0.593863	-0.257124	0.183774	-0.261977
6	12217422	-0.0881386	0.956053	-1.49866	0.593863	-0.257124	0.183774	-0.261977
6	12217861	-0.0881386	0.956053	-1.49866	0.593863	-0.257124	0.183774	-0.261977
6	12217999	-0.0881386	0.956053	-1.49866	0.593863	-0.257124	0.183774	-0.261977
6	12219785	-0.0881386	0.956053	-1.49866	0.593863	-0.257124	0.183774	-0.261977
6	12224531	-0.0881386	0.956053	-1.49866	0.593863	-0.257124	0.183774	-0.261977
6	12224716	-0.0881386	0.956053	-1.49866	0.593863	-0.257124	0.183774	-0.261977
6	12229938	-0.0881386	0.956053	-1.49866	0.593863	-0.257124	0.183774	-0.261977
6	12240805	-0.0881386	0.956053	-1.49866	0.593863	-0.257124	0.183774	-0.261977
6	12248805	-0.0881386	0.956053	-1.49866	0.593863	-0.257124	0.183774	-0.261977
6	12255290	-0.0881386	0.664814	-1.49866	0.38758	-0.257124	0.183774	-0.261977
6	12258294	-0.0881386	0.664814	-1.49866	0.38758	-0.257124	0.183774	-0.261977
6	12262514	-0.0881386	0.664814	-1.49866	0.38758	-0.257124	0.183774	-0.261977
6	12273540	-0.0881386	0.555599	-1.49866	0.428837	-0.257124	0.183774	0.042005
6	12286838	-0.0881386	0.555599	-1.49866	0.428837	-0.257124	0.183774	0.042005
6	12295814	-0.0881386	0.555599	-1.49866	0.428837	-0.257124	0.183774	0.042005
6	12296255	-0.0881386	0.555599	-1.49866	0.428837	-0.257124	0.183774	0.042005
6	12297853	-0.0881386	0.555599	-1.49866	0.428837	-0.257124	0.183774	0.042005
6	12298984	-0.0881386	0.555599	-1.49866	0.428837	-0.257124	0.183774	0.042005
6	12302898	-0.0881386	0.555599	-1.49866	0.428837	-0.257124	0.183774	0.042005
6	12307264	-0.0881386	0.555599	-1.49866	0.428837	-0.257124	0.183774	0.042005
6	12325761	-0.0881386	0.555599	-1.49866	0.428837	-0.257124	0.183774	0.042005
6	12327232	-0.0881386	0.555599	-1.49866	0.428837	-0.257124	0.183774	0.042005
6	12341753	-0.0881386	0.555599	-1.49866	0.428837	-0.257124	0.183774	0.042005
6	12342789	-0.0881386	0.555599	-1.49866	0.428837	-0.257124	0.183774	0.042005
6	12354387	-0.0881386	0.555599	-1.49866	0.428837	-0.257124	0.183774	0.042005
6	12359302	-0.0881386	0.555599	-1.49866	0.428837	-0.257124	0.183774	0.042005
6	12362219	-0.0881386	0.555599	-1.49866	0.428837	-0.257124	0.183774	0.042005
6	12366819	-0.0881386	0.40998	-1.75635	0.305067	-0.563183	0.183774	0.042005
6	12369520	-0.0881386	0.40998	-1.75635	0.305067	-0.563183	0.183774	0.042005
6	12376658	-0.0881386	0.40998	-1.75635	0.305067	-0.563183	0.183774	0.042005
6	12377393	-0.0881386	0.40998	-1.75635	0.305067	-0.563183	0.183774	0.042005
6	12384564	-0.0881386	0.40998	-1.75635	0.305067	-0.563183	0.183774	0.042005
6	12388165	-0.0881386	0.40998	-1.75635	0.305067	-0.563183	0.183774	0.042005
6	12401910	-0.0881386	0.40998	-1.75635	0.305067	-0.563183	0.183774	0.042005
6	12406520	-0.0881386	0.40998	-1.75635	0.305067	-0.563183	0.183774	0.042005
6	12417263	-0.0881386	0.40998	-1.75635	0.305067	-0.563183	0.183774	0.042005
6	12423025	-0.0881386	0.40998	-1.75635	0.305067	-0.563183	0.183774	0.042005
6	12426180	-0.0881386	0.40998	-1.75635	0.305067	-0.563183	0.183774	0.042005
6	12429371	-0.0881386	0.40998	-1.75635	0.305067	-0.563183	0.183774	0.042005
6	12429862	-0.0881386	0.40998	-1.75635	0.305067	-0.563183	0.183774	0.042005
6	12437137	-0.0881386	0.40998	-1.75635	0.305067	-0.563183	0.183774	0.042005
6	12446475	-0.0881386	0.40998	-1.75635	0.305067	-0.563183	0.183774	0.042005
6	12452295	-0.0881386	0.40998	-1.75635	0.305067	-0.563183	0.183774	0.042005
6	12458242	-0.0881386	0.33717	-2.01404	0.346323	-0.563183	0.183774	0.042005
6	12463796	-0.0881386	0.33717	-2.01404	0.346323	-0.563183	0.183774	0.042005
6	12504967	-0.0881386	0.33717	-2.01404	0.346323	-0.563183	0.183774	0.042005
6	12511030	-0.0881386	0.33717	-2.01404	0.346323	-0.563183	0.183774	0.042005
6	12512344	-0.0881386	0.33717	-2.01404	0.346323	-0.563183	0.183774	0.042005
6	12517124	-0.0881386	0.33717	-2.01404	0.346323	-0.563183	0.183774	0.042005
6	12540827	-0.0881386	0.33717	-2.01404	0.346323	-0.563183	0.183774	0.042005
6	12559239	-0.0881386	0.33717	-2.01404	0.346323	-0.563183	0.183774	0.042005
6	12569231	-0.0881386	0.33717	-2.01404	0.346323	-0.563183	0.183774	0.042005
6	12581921	-0.0881386	0.33717	-2.01404	0.346323	-0.563183	0.183774	0.042005
6	12585656	-0.0881386	0.33717	-2.01404	0.346323	-0.563183	0.183774	0.042005
6	12596998	-0.0881386	0.373575	-1.75635	0.51135	-0.563183	0.183774	0.34819
6	12604455	-0.0881386	0.373575	-1.75635	0.51135	-0.563183	0.183774	0.34819
6	12607041	-0.0881386	0.373575	-1.75635	0.51135	-0.563183	0.183774	0.34819
6	12613231	-0.0881386	0.373575	-1.75635	0.51135	-0.563183	0.183774	0.34819
6	12636430	-0.0881386	0.373575	-1.75635	0.51135	-0.563183	0.183774	0.34819
6	12637286	-0.0881386	0.373575	-1.75635	0.51135	-0.563183	0.183774	0.34819
6	12661620	-0.0881386	0.373575	-1.75635	0.51135	-0.563183	0.183774	0.34819
6	12678474	-0.0881386	0.373575	-1.75635	0.51135	-0.563183	0.183774	0.34819
6	12690700	-0.0881386	0.373575	-1.75635	0.51135	-0.563183	0.183774	0.34819
6	12693454	-0.0881386	0.373575	-1.75635	0.51135	-0.563183	0.183774	0.34819
6	12693886	-0.0881386	0.373575	-1.75635	0.51135	-0.563183	0.183774	0.34819
6	12695971	-0.0881386	0.373575	-1.75635	0.51135	-0.563183	0.183774	0.34819
6	12716522	-0.0881386	0.373575	-1.75635	0.51135	-0.563183	0.183774	0.34819
6	12722987	-0.0881386	0.373575	-1.75635	0.51135	-0.563183	0.183774	0.34819
6	12763839	-0.0881386	0.0823352	-1.75635	0.552606	-0.563183	0.183774	0.34819
6	12790420	-0.0881386	0.0823352	-1.75635	0.552606	-0.563183	0.183774	0.34819
6	12797055	-0.0881386	0.0823352	-1.75635	0.552606	-0.563183	0.183774	0.34819
6	12817608	-0.0881386	0.0823352	-1.75635	0.552606	-0.563183	0.183774	0.34819
6	12822973	-0.0881386	0.0823352	-1.75635	0.552606	-0.563183	0.183774	0.34819
6	12833077	-0.0881386	0.0823352	-1.75635	0.552606	-0.563183	0.183774	0.34819
6	12841306	-0.0881386	0.0823352	-1.75635	0.552606	-0.563183	0.183774	0.34819
6	12864134	-0.0881386	0.0823352	-1.75635	0.552606	-0.563183	0.183774	0.34819
6	12889004	-0.0881386	0.0823352	-1.75635	0.552606	-0.563183	0.183774	0.34819
6	12930061	-0.0881386	0.0823352	-1.75635	0.552606	-0.563183	0.183774	0.34819
6	12941017	-0.0881386	0.0823352	-1.75635	0.552606	-0.563183	0.183774	0.34819
6	13007933	-0.0881386	0.0823352	-1.75635	0.552606	-0.563183	0.183774	0.34819
6	13030256	-0.0881386	0.0823352	-1.75635	0.552606	-0.563183	0.183774	0.34819
6	13111241	-0.0881386	0.0823352	-1.75635	0.552606	-0.563183	0.183774	0.34819
6	13111431	-0.0881386	0.0823352	-1.75635	0.552606	-0.563183	0.183774	0.34819
6	13137023	-0.0881386	0.300765	-1.49866	0.717633	-0.563183	-0.115621	0.042005
6	13137765	-0.0881386	0.300765	-1.49866	0.717633	-0.563183	-0.115621	0.042005
6	13137859	-0.0881386	0.300765	-1.49866	0.717633	-0.563183	-0.115621	0.042005
6	13149492	-0.0881386	0.300765	-1.49866	0.717633	-0.563183	-0.115621	0.042005
6	13165689	-0.0881386	0.300765	-1.49866	0.717633	-0.563183	-0.115621	0.042005
6	13169798	-0.0881386	0.300765	-1.49866	0.717633	-0.563183	-0.115621	0.042005
6	13171279	-0.0881386	0.300765	-1.49866	0.717633	-0.563183	-0.115621	0.042005
6	13174712	-0.0881386	0.300765	-1.49866	0.717633	-0.563183	-0.115621	0.042005
6	13203570	-0.0881386	0.300765	-1.49866	0.717633	-0.563183	-0.115621	0.042005
6	13211953	-0.0881386	0.446385	-1.49866	0.51135	-1.17695	-0.115621	0.042005
6	13228767	-0.0881386	0.446385	-1.49866	0.51135	-1.17695	-0.115621	0.042005
6	13231980	-0.0881386	0.446385	-1.49866	0.51135	-1.17695	-0.115621	0.042005
6	13240272	-0.0881386	0.446385	-1.49866	0.51135	-1.17695	-0.115621	0.042005
6	13243086	-0.0881386	0.446385	-1.49866	0.51135	-1.17695	-0.115621	0.042005
6	13263140	-0.0881386	0.446385	-1.49866	0.51135	-1.17695	-0.115621	0.042005
6	13268211	-0.0881386	0.446385	-1.49866	0.51135	-1.17695	-0.115621	0.042005
6	13284204	-0.0881386	0.446385	-1.49866	0.51135	-1.17695	-0.115621	0.042005
6	13292076	-0.0881386	0.446385	-1.49866	0.51135	-1.17695	-0.115621	0.042005
6	13295536	-0.0881386	0.446385	-1.49866	0.51135	-1.17695	-0.115621	0.042005
6	13304658	-0.0881386	0.446385	-1.49866	0.51135	-1.17695	-0.115621	0.042005
6	13317084	-0.0881386	0.446385	-1.49866	0.51135	-1.17695	-0.115621	0.042005
6	13318030	-0.0881386	0.446385	-1.49866	0.51135	-1.17695	-0.115621	0.042005
6	13323895	-0.0881386	0.446385	-1.49866	0.51135	-1.17695	-0.115621	0.042005
6	13332467	-0.0881386	0.446385	-1.49866	0.51135	-1.17695	-0.115621	0.042005
6	13340967	-0.0881386	0.446385	-1.49866	0.51135	-1.17695	-0.115621	0.042005
6	13344616	-0.0881386	0.446385	-1.49866	0.51135	-1.17695	-0.115621	0.042005
6	13346701	-0.0881386	0.446385	-1.49866	0.51135	-1.17695	-0.115621	0.042005
6	13346867	-0.0881386	0.446385	-1.49866	0.51135	-1.17695	-0.115621	0.042005
6	13355485	-0.0881386	0.26436	-1.49866	0.305067	-1.17695	-0.71441	0.042005
6	13373569	-0.0881386	0.26436	-1.49866	0.305067	-1.17695	-0.71441	0.042005
6	13378536	-0.0881386	0.26436	-1.49866	0.305067	-1.17695	-0.71441	0.042005
6	13384746	-0.0881386	0.26436	-1.49866	0.305067	-1.17695	-0.71441	0.042005
6	13425532	-0.0881386	0.592004	-1.49866	0.26381	-0.869242	-0.71441	-0.261977
6	13441424	-0.0881386	0.592004	-1.49866	0.26381	-0.869242	-0.71441	-0.261977
6	13451226	-0.0881386	0.592004	-1.49866	0.26381	-0.869242	-0.71441	-0.261977
6	13455437	-0.0881386	0.592004	-1.49866	0.26381	-0.869242	-0.71441	-0.261977
6	13456354	-0.0881386	0.592004	-1.49866	0.26381	-0.869242	-0.71441	-0.261977
6	13458080	-0.0881386	0.592004	-1.49866	0.26381	-0.869242	-0.71441	-0.261977
6	13466830	-0.0881386	0.592004	-1.49866	0.26381	-0.869242	-0.71441	-0.261977
6	13485083	-0.0881386	0.592004	-1.49866	0.26381	-0.869242	-0.71441	-0.261977
6	13554043	-0.828258	0.555599	-1.49866	0.14004	-0.869242	-0.71441	0.042005
6	13562277	-0.828258	0.555599	-1.49866	0.14004	-0.869242	-0.71441	0.042005
6	13587980	-0.828258	0.555599	-1.49866	0.14004	-0.869242	-0.71441	0.042005
6	13590185	-0.828258	0.555599	-1.49866	0.14004	-0.869242	-0.71441	0.042005
6	13598122	-0.828258	0.555599	-1.49866	0.14004	-0.869242	-0.71441	0.042005
6	13613783	-0.828258	0.555599	-1.49866	0.14004	-0.869242	-0.71441	0.042005
6	13623324	-0.828258	0.555599	-1.49866	0.14004	-0.869242	-0.71441	0.042005
6	13625413	-0.828258	0.555599	-1.49866	0.14004	-0.869242	-0.71441	0.042005
6	13628357	-0.828258	0.555599	-1.49866	0.14004	-0.869242	-0.71441	0.042005
6	13634982	-0.828258	0.555599	-1.49866	0.14004	-0.869242	-0.71441	0.042005
6	13657040	-0.828258	0.555599	-1.49866	0.14004	-0.869242	-0.71441	0.042005
6	13659726	-0.828258	0.555599	-1.49866	0.14004	-0.869242	-0.71441	0.042005
6	13700419	-0.828258	0.555599	-1.49866	0.14004	-0.869242	-0.71441	0.042005
6	13733565	-0.828258	0.555599	-1.49866	0.14004	-0.869242	-0.71441	0.042005
6	13741615	-0.828258	0.555599	-1.49866	0.14004	-0.869242	-0.71441	0.042005
6	13755516	-0.828258	0.555599	-1.49866	0.14004	-0.869242	-0.71441	0.042005
6	13763788	-0.828258	0.555599	-1.49866	0.14004	-0.869242	-0.71441	0.042005
6	13769838	-0.828258	0.555599	-1.49866	0.14004	-0.869242	-0.71441	0.042005
6	13777209	-0.828258	0.555599	-1.49866	0.14004	-0.869242	-0.71441	0.042005
6	13780517	-0.828258	0.555599	-1.49866	0.14004	-0.869242	-0.71441	0.042005
6	13787792	-0.828258	0.555599	-1.49866	0.14004	-0.869242	-0.71441	0.042005
6	13794110	-0.828258	0.555599	-1.49866	0.14004	-0.869242	-0.71441	0.042005
6	13794521	-0.828258	0.555599	-1.49866	0.14004	-0.869242	-0.71441	0.042005
6	13801615	-0.828258	0.555599	-1.49866	0.14004	-0.869242	-0.71441	0.042005
6	13842975	-0.828258	0.956053	-1.49866	0.0987836	-0.563183	-0.71441	0.042005
6	13843271	-0.828258	0.956053	-1.49866	0.0987836	-0.563183	-0.71441	0.042005
6	13847687	-0.828258	0.956053	-1.49866	0.0987836	-0.563183	-0.71441	0.042005
6	13857781	-0.828258	0.956053	-1.49866	0.0987836	-0.563183	-0.71441	0.042005
6	13877123	-0.828258	0.956053	-1.49866	0.0987836	-0.563183	-0.71441	0.042005
6	13897337	-0.828258	0.956053	-1.49866	0.0987836	-0.563183	-0.71441	0.042005
6	13897986	-0.828258	0.956053	-1.49866	0.0987836	-0.563183	-0.71441	0.042005
6	13929502	-0.828258	0.956053	-1.49866	0.0987836	-0.563183	-0.71441	0.042005
6	13934527	-0.828258	0.956053	-1.49866	0.0987836	-0.563183	-0.71441	0.042005
6	13958654	-0.828258	0.956053	-1.49866	0.0987836	-0.563183	-0.71441	0.042005
6	13979526	-0.828258	0.956053	-1.49866	0.0987836	-0.563183	-0.71441	0.042005
6	13995112	-0.828258	0.956053	-1.49866	0.0987836	-0.563183	-0.71441	0.042005
6	14006021	-0.828258	0.956053	-1.49866	0.0987836	-0.563183	-0.71441	0.042005
6	14009231	-0.828258	0.956053	-1.49866	0.0987836	-0.563183	-0.71441	0.042005
6	14013760	-0.457031	0.883244	-0.983278	0.346323	-0.563183	-0.71441	-0.568163
6	14014793	-0.457031	0.883244	-0.983278	0.346323	-0.563183	-0.71441	-0.568163
6	14015087	-0.457031	0.883244	-0.983278	0.346323	-0.563183	-0.71441	-0.568163
6	14019157	-0.457031	0.883244	-0.983278	0.346323	-0.563183	-0.71441	-0.568163
6	14030470	-0.457031	0.883244	-0.983278	0.346323	-0.563183	-0.71441	-0.568163
6	14040480	-0.457031	0.883244	-0.983278	0.346323	-0.563183	-0.71441	-0.568163
6	14053646	-0.457031	0.883244	-0.983278	0.346323	-0.563183	-0.71441	-0.568163
6	14064273	-0.457031	0.883244	-0.983278	0.346323	-0.563183	-0.71441	-0.568163
6	14065118	-0.457031	0.883244	-0.983278	0.346323	-0.563183	-0.71441	-0.568163
6	14086393	-0.457031	0.883244	-0.983278	0.346323	-0.563183	-0.71441	-0.568163
6	14088302	-0.457031	0.883244	-0.983278	0.346323	-0.563183	-0.71441	-0.568163
6	14096658	-0.457031	0.883244	-0.983278	0.346323	-0.563183	-0.71441	-0.568163
6	14105768	-0.457031	0.883244	-0.983278	0.346323	-0.563183	-0.71441	-0.568163
6	14109729	-0.457031	0.883244	-0.983278	0.346323	-0.563183	-0.71441	-0.568163
6	14126422	-0.457031	0.883244	-0.983278	0.346323	-0.563183	-0.71441	-0.568163
6	14131804	-0.457031	0.883244	-0.983278	0.346323	-0.563183	-0.71441	-0.568163
6	14132611	-0.457031	0.883244	-0.983278	0.346323	-0.563183	-0.71441	-0.568163
6	14147085	-0.457031	0.846839	-0.725587	0.552606	-0.563183	-0.415015	-0.568163
6	14150230	-0.457031	0.846839	-0.725587	0.552606	-0.563183	-0.415015	-0.568163
6	14162949	-0.457031	0.846839	-0.725587	0.552606	-0.563183	-0.415015	-0.568163
6	14170358	-0.457031	0.846839	-0.725587	0.552606	-0.563183	-0.415015	-0.568163
6	14175404	-0.457031	0.846839	-0.725587	0.552606	-0.563183	-0.415015	-0.568163
6	14183028	-0.457031	0.846839	-0.725587	0.552606	-0.563183	-0.415015	-0.568163
6	14188742	-0.457031	0.846839	-0.725587	0.552606	-0.563183	-0.415015	-0.568163
6	14190706	-0.457031	0.846839	-0.725587	0.552606	-0.563183	-0.415015	-0.568163
6	14203502	-0.457031	0.846839	-0.725587	0.552606	-0.563183	-0.415015	-0.568163
6	14203872	-0.457031	0.846839	-0.725587	0.552606	-0.563183	-0.415015	-0.568163
6	14210463	-0.457031	0.846839	-0.725587	0.552606	-0.563183	-0.415015	-0.568163
6	14215829	-0.457031	0.846839	-0.725587	0.552606	-0.563183	-0.415015	-0.568163
6	14244274	-0.457031	0.846839	-0.725587	0.552606	-0.563183	-0.415015	-0.568163
6	14244517	-0.457031	0.846839	-0.725587	0.552606	-0.563183	-0.415015	-0.568163
6	14249646	-0.457031	0.846839	-0.725587	0.552606	-0.563183	-0.415015	-0.568163
6	14265882	-0.457031	0.846839	-0.725587	0.552606	-0.563183	-0.415015	-0.568163
6	14271921	-0.457031	0.846839	-0.725587	0.552606	-0.563183	-0.415015	-0.568163
6	14284027	-0.457031	0.846839	-0.725587	0.552606	-0.563183	-0.415015	-0.568163
6	14289082	-0.457031	0.846839	-0.725587	0.552606	-0.563183	-0.415015	-0.568163
6	14310129	-0.457031	0.26436	-0.725587	0.26381	-0.563183	-0.415015	-0.568163
6	14314883	-0.457031	0.26436	-0.725587	0.26381	-0.563183	-0.415015	-0.568163
6	14322665	-0.457031	0.26436	-0.725587	0.26381	-0.563183	-0.415015	-0.568163
6	14327412	-0.457031	0.26436	-0.725587	0.26381	-0.563183	-0.415015	-0.568163
6	14329647	-0.457031	0.26436	-0.725587	0.26381	-0.563183	-0.415015	-0.568163
6	14345024	-0.457031	0.737624	-0.983278	0.552606	-0.563183	-0.415015	-0.568163
6	14346355	-0.457031	0.737624	-0.983278	0.552606	-0.563183	-0.415015	-0.568163
6	14349627	-0.457031	0.737624	-0.983278	0.552606	-0.563183	-0.415015	-0.568163
6	14353238	-0.457031	0.737624	-0.983278	0.552606	-0.563183	-0.415015	-0.568163
6	14358168	-0.457031	0.737624	-0.983278	0.552606	-0.563183	-0.415015	-0.568163
6	14361203	-0.457031	0.737624	-0.983278	0.552606	-0.563183	-0.415015	-0.568163
6	14367567	-0.457031	0.737624	-0.983278	0.552606	-0.563183	-0.415015	-0.568163
6	14382803	-0.457031	0.737624	-0.983278	0.552606	-0.563183	-0.415015	-0.568163
6	14390681	-0.457031	0.737624	-0.983278	0.552606	-0.563183	-0.415015	-0.568163
6	14394504	-0.457031	0.737624	-0.983278	0.552606	-0.563183	-0.415015	-0.568163
6	14396349	-0.457031	0.737624	-0.983278	0.552606	-0.563183	-0.415015	-0.568163
6	14408104	-0.457031	0.737624	-0.983278	0.552606	-0.563183	-0.415015	-0.568163
6	14410699	-0.457031	0.737624	-0.983278	0.552606	-0.563183	-0.415015	-0.568163
6	14427367	-0.457031	0.737624	-0.983278	0.552606	-0.563183	-0.415015	-0.568163
6	14441229	-0.457031	0.737624	-0.983278	0.552606	-0.563183	-0.415015	-0.568163
6	14456739	-0.457031	0.737624	-0.983278	0.552606	-0.563183	-0.415015	-0.568163
6	14457917	-0.457031	0.737624	-0.983278	0.552606	-0.563183	-0.415015	-0.568163
6	14465299	-0.457031	0.737624	-0.983278	0.552606	-0.563183	-0.415015	-0.568163
6	14470099	-0.457031	0.737624	-0.983278	0.552606	-0.563183	-0.415015	-0.568163
6	14486933	-0.457031	0.737624	-0.983278	0.552606	-0.563183	-0.415015	-0.568163
6	14489021	-0.457031	0.737624	-0.983278	0.552606	-0.563183	-0.415015	-0.568163
6	14498175	-0.457031	0.737624	-0.983278	0.552606	-0.563183	-0.415015	-0.568163
6	14515168	-0.457031	0.883244	-0.725587	0.51135	-0.563183	-0.415015	-0.568163
6	14560180	-0.457031	0.883244	-0.725587	0.51135	-0.563183	-0.415015	-0.568163
6	14560514	-0.457031	0.883244	-0.725587	0.51135	-0.563183	-0.415015	-0.568163
6	14570894	-0.457031	0.883244	-0.725587	0.51135	-0.563183	-0.415015	-0.568163
6	14577131	-0.457031	0.883244	-0.725587	0.51135	-0.563183	-0.415015	-0.568163
6	14579439	-0.457031	0.883244	-0.725587	0.51135	-0.563183	-0.415015	-0.568163
6	14598308	-0.457031	0.883244	-0.725587	0.51135	-0.563183	-0.415015	-0.568163
6	14599167	-0.457031	0.883244	-0.725587	0.51135	-0.563183	-0.415015	-0.568163
6	14618137	-0.457031	0.883244	-0.725587	0.51135	-0.563183	-0.415015	-0.568163
6	14621353	-0.457031	0.883244	-0.725587	0.51135	-0.563183	-0.415015	-0.568163
6	14626729	-0.457031	0.883244	-0.725587	0.51135	-0.563183	-0.415015	-0.568163
6	14633268	-0.457031	0.919648	-0.210204	0.51135	-0.869242	-0.115621	-0.568163
6	14636963	-0.457031	0.919648	-0.210204	0.51135	-0.869242	-0.115621	-0.568163
6	14639232	-0.457031	0.919648	-0.210204	0.51135	-0.869242	-0.115621	-0.568163
6	14642101	-0.457031	0.919648	-0.210204	0.51135	-0.869242	-0.115621	-0.568163
6	14644319	-0.457031	0.919648	-0.210204	0.51135	-0.869242	-0.115621	-0.568163
6	14657742	-0.457031	0.919648	-0.210204	0.51135	-0.869242	-0.115621	-0.568163
6	14657821	-0.457031	0.919648	-0.210204	0.51135	-0.869242	-0.115621	-0.568163
6	14664322	-0.457031	0.919648	-0.210204	0.51135	-0.869242	-0.115621	-0.568163
6	14668457	-0.457031	0.919648	-0.210204	0.51135	-0.869242	-0.115621	-0.568163
6	14670887	-0.457031	0.919648	-0.210204	0.51135	-0.869242	-0.115621	-0.568163
6	14702667	-0.457031	0.592004	-0.467895	0.593863	-1.48301	0.183774	-0.568163
6	14706641	-0.457031	0.592004	-0.467895	0.593863	-1.48301	0.183774	-0.568163
6	14714195	-0.457031	0.592004	-0.467895	0.593863	-1.48301	0.183774	-0.568163
6	14715882	-0.457031	0.592004	-0.467895	0.593863	-1.48301	0.183774	-0.568163
6	14737509	-0.457031	0.774029	-0.467895	0.841403	-1.17695	0.183774	-0.261977
6	14748675	-0.457031	0.774029	-0.467895	0.841403	-1.17695	0.183774	-0.261977
6	14756166	-0.457031	0.774029	-0.467895	0.841403	-1.17695	0.183774	-0.261977
6	14756493	-0.457031	0.774029	-0.467895	0.841403	-1.17695	0.183774	-0.261977
6	14757243	-0.457031	0.774029	-0.467895	0.841403	-1.17695	0.183774	-0.261977
6	14762428	-0.457031	0.774029	-0.467895	0.841403	-1.17695	0.183774	-0.261977
6	14767419	-0.457031	0.774029	-0.467895	0.841403	-1.17695	0.183774	-0.261977
6	14772897	-0.457031	0.774029	-0.467895	0.841403	-1.17695	0.183774	-0.261977
6	14781867	-0.457031	0.774029	-0.467895	0.841403	-1.17695	0.183774	-0.261977
6	14792476	-0.457031	0.774029	-0.467895	0.841403	-1.17695	0.183774	-0.261977
6	14795962	-0.457031	0.774029	-0.467895	0.841403	-1.17695	0.183774	-0.261977
6	14797073	-0.457031	0.774029	-0.467895	0.841403	-1.17695	0.183774	-0.261977
6	14802687	-0.457031	0.774029	-0.467895	0.841403	-1.17695	0.183774	-0.261977
6	14805514	-0.457031	0.774029	-0.467895	0.841403	-1.17695	0.183774	-0.261977
6	14807697	-0.457031	0.774029	-0.467895	0.841403	-1.17695	0.183774	-0.261977
6	14864129	-0.457031	0.774029	-0.467895	0.841403	-1.17695	0.183774	-0.261977
6	14887524	-0.457031	0.846839	-0.467895	0.882659	-1.17695	0.183774	-0.261977
6	14894523	-0.457031	0.846839	-0.467895	0.882659	-1.17695	0.183774	-0.261977
6	14906120	-0.457031	0.846839	-0.467895	0.882659	-1.17695	0.183774	-0.261977
6	14926320	-0.457031	0.846839	-0.467895	0.882659	-1.17695	0.183774	-0.261977
6	14950520	-0.457031	0.846839	-0.467895	0.882659	-1.17695	0.183774	-0.261977
6	14956881	-0.457031	0.846839	-0.467895	0.882659	-1.17695	0.183774	-0.261977
6	14956927	-0.457031	0.846839	-0.467895	0.882659	-1.17695	0.183774	-0.261977
6	14966295	-0.457031	0.846839	-0.467895	0.882659	-1.17695	0.183774	-0.261977
6	14970341	-0.457031	0.846839	-0.467895	0.882659	-1.17695	0.183774	-0.261977
6	14977206	-0.457031	0.846839	-0.467895	0.882659	-1.17695	0.183774	-0.261977
6	14977563	-0.457031	0.846839	-0.467895	0.882659	-1.17695	0.183774	-0.261977
6	14988767	-0.457031	0.846839	-0.467895	0.882659	-1.17695	0.183774	-0.261977
6	14996169	-0.457031	0.846839	-0.467895	0.882659	-1.17695	0.183774	-0.261977
6	14999452	-0.457031	0.846839	-0.467895	0.882659	-1.17695	0.183774	-0.261977
6	15001664	-0.457031	0.846839	-0.467895	0.882659	-1.17695	0.183774	-0.261977
6	15009137	-0.457031	0.846839	-0.467895	0.882659	-1.17695	0.183774	-0.261977
6	15034289	-0.828258	0.40998	-0.467895	0.552606	-1.48301	0.78044	-0.261977
6	15041943	-0.828258	0.40998	-0.467895	0.552606	-1.48301	0.78044	-0.261977
6	15049404	-0.828258	0.40998	-0.467895	0.552606	-1.48301	0.78044	-0.261977
6	15059299	-0.828258	0.40998	-0.467895	0.552606	-1.48301	0.78044	-0.261977
6	15062971	-0.828258	0.40998	-0.467895	0.552606	-1.48301	0.78044	-0.261977
6	15066724	-0.828258	0.33717	-0.467895	0.428837	-1.17695	0.183774	0.042005
6	15067521	-0.828258	0.33717	-0.467895	0.428837	-1.17695	0.183774	0.042005
6	15072641	-0.828258	0.33717	-0.467895	0.428837	-1.17695	0.183774	0.042005
6	15072927	-0.828258	0.33717	-0.467895	0.428837	-1.17695	0.183774	0.042005
6	15074526	-0.828258	0.33717	-0.467895	0.428837	-1.17695	0.183774	0.042005
6	15081252	-0.828258	0.33717	-0.467895	0.428837	-1.17695	0.183774	0.042005
6	15089151	-0.828258	0.33717	-0.467895	0.428837	-1.17695	0.183774	0.042005
6	15089680	-0.828258	0.33717	-0.467895	0.428837	-1.17695	0.183774	0.042005
6	15121215	-0.828258	0.33717	-0.467895	0.428837	-1.17695	0.183774	0.042005
6	15133865	-0.828258	0.33717	-0.467895	0.428837	-1.17695	0.183774	0.042005
6	15153098	-0.828258	0.33717	-0.467895	0.428837	-1.17695	0.183774	0.042005
6	15157289	-0.828258	0.33717	-0.467895	0.428837	-1.17695	0.183774	0.042005
6	15163801	-0.828258	0.33717	-0.467895	0.428837	-1.17695	0.183774	0.042005
6	15170802	-0.828258	0.33717	-0.467895	0.428837	-1.17695	0.183774	0.042005
6	15240444	-0.828258	0.33717	-0.467895	0.428837	-1.17695	0.183774	0.042005
6	15247393	-0.828258	0.33717	-0.467895	0.428837	-1.17695	0.183774	0.042005
6	15250052	-0.828258	0.33717	-0.467895	0.428837	-1.17695	0.183774	0.042005
6	15271696	-0.828258	0.33717	-0.467895	0.428837	-1.17695	0.183774	0.042005
6	15275305	-0.828258	0.33717	-0.467895	0.428837	-1.17695	0.183774	0.042005
6	15276772	-0.828258	0.33717	-0.467895	0.428837	-1.17695	0.183774	0.042005
6	15280207	-0.828258	0.33717	-0.467895	0.428837	-1.17695	0.183774	0.042005
6	15281420	-0.828258	0.33717	-0.467895	0.428837	-1.17695	0.183774	0.042005
6	15281454	-0.828258	0.33717	-0.467895	0.428837	-1.17695	0.183774	0.042005
6	15284527	-0.828258	0.33717	-0.467895	0.428837	-1.17695	0.183774	0.042005
6	15300590	-0.828258	0.33717	-0.467895	0.428837	-1.17695	0.183774	0.042005
6	15305142	-0.828258	0.33717	-0.467895	0.428837	-1.17695	0.183774	0.042005
6	15316052	-0.828258	0.33717	-0.467895	0.428837	-1.17695	0.183774	0.042005
6	15321859	-0.828258	0.33717	-0.467895	0.428837	-1.17695	0.183774	0.042005
6	15328073	-0.828258	0.33717	-0.467895	0.428837	-1.17695	0.183774	0.042005
6	15334789	-0.828258	0.33717	-0.467895	0.428837	-1.17695	0.183774	0.042005
6	15346005	-0.828258	0.33717	-0.467895	0.428837	-1.17695	0.183774	0.042005
6	15349589	-0.828258	0.33717	-0.467895	0.428837	-1.17695	0.183774	0.042005
6	15364430	-0.828258	0.33717	-0.467895	0.428837	-1.17695	0.183774	0.042005
6	15365977	-0.828258	0.33717	-0.467895	0.428837	-1.17695	0.183774	0.042005
6	15369898	-0.828258	0.33717	-0.467895	0.428837	-1.17695	0.183774	0.042005
6	15371243	-0.828258	0.33717	-0.467895	0.428837	-1.17695	0.183774	0.042005
6	15385281	-0.828258	0.33717	-0.467895	0.428837	-1.17695	0.183774	0.042005
6	15389246	-0.828258	0.33717	-0.467895	0.428837	-1.17695	0.183774	0.042005
6	15397441	-0.828258	0.33717	-0.467895	0.428837	-1.17695	0.183774	0.042005
6	15397635	-0.828258	0.33717	-0.467895	0.428837	-1.17695	0.183774	0.042005
6	15400114	-0.828258	0.33717	-0.467895	0.428837	-1.17695	0.183774	0.042005
6	15427162	-0.828258	0.33717	-0.467895	0.428837	-1.17695	0.183774	0.042005
6	15440339	-0.828258	0.33717	-0.467895	0.428837	-1.17695	0.183774	0.042005
6	15445799	-0.828258	0.33717	-0.467895	0.428837	-1.17695	0.183774	0.042005
6	15451898	-0.828258	0.33717	-0.467895	0.428837	-1.17695	0.183774	0.042005
6	15453583	-0.828258	0.33717	-0.467895	0.428837	-1.17695	0.183774	0.042005
6	15490202	-0.828258	0.446385	-0.467895	0.635119	-1.17695	0.483169	0.042005
6	15494177	-0.828258	0.446385	-0.467895	0.635119	-1.17695	0.483169	0.042005
6	15499419	-0.828258	0.446385	-0.467895	0.635119	-1.17695	0.483169	0.042005
6	15500687	-0.828258	0.446385	-0.467895	0.635119	-1.17695	0.483169	0.042005
6	15503919	-0.828258	0.446385	-0.467895	0.635119	-1.17695	0.483169	0.042005
6	15508110	-0.828258	0.446385	-0.467895	0.635119	-1.17695	0.483169	0.042005
6	15519914	-0.828258	0.446385	-0.467895	0.635119	-1.17695	0.483169	0.042005
6	15523101	-0.828258	0.446385	-0.467895	0.635119	-1.17695	0.483169	0.042005
6	15524480	-0.828258	0.446385	-0.467895	0.635119	-1.17695	0.483169	0.042005
6	15524563	-0.828258	0.446385	-0.467895	0.635119	-1.17695	0.483169	0.042005
6	15526417	-0.828258	0.446385	-0.467895	0.635119	-1.17695	0.483169	0.042005
6	15532594	-0.828258	0.446385	-0.467895	0.635119	-1.17695	0.483169	0.042005
6	15538436	-0.828258	0.446385	-0.467895	0.635119	-1.17695	0.483169	0.042005
6	15539010	-0.828258	0.446385	-0.467895	0.635119	-1.17695	0.483169	0.042005
6	15546213	-0.828258	0.446385	-0.467895	0.635119	-1.17695	0.483169	0.042005
6	15550658	-0.828258	0.446385	-0.467895	0.635119	-1.17695	0.483169	0.042005
6	15598880	-0.828258	0.446385	-0.467895	0.635119	-1.17695	0.483169	0.042005
6	15604919	-0.828258	0.446385	-0.467895	0.635119	-1.17695	0.483169	0.042005
6	15615637	-0.828258	0.446385	-0.467895	0.635119	-1.17695	0.483169	0.042005
6	15633432	-0.828258	0.446385	-0.467895	0.635119	-1.17695	0.483169	0.042005
6	15658905	-0.828258	0.446385	-0.467895	0.635119	-1.17695	0.483169	0.042005
6	15684445	-0.828258	0.446385	-0.467895	0.635119	-1.17695	0.483169	0.042005
6	15686699	-0.828258	0.446385	-0.467895	0.635119	-1.17695	0.483169	0.042005
6	15690314	-0.828258	0.446385	-0.467895	0.635119	-1.17695	0.483169	0.042005
6	15723361	-0.828258	0.446385	-0.467895	0.635119	-1.17695	0.483169	0.042005
6	15736008	-0.828258	0.446385	-0.467895	0.635119	-1.17695	0.483169	0.042005
6	15746779	-0.828258	0.592004	-0.467895	0.51135	-0.869242	0.483169	0.042005
6	15751845	-0.828258	0.592004	-0.467895	0.51135	-0.869242	0.483169	0.042005
6	15760644	-0.828258	0.592004	-0.467895	0.51135	-0.869242	0.483169	0.042005
6	15771988	-0.828258	0.592004	-0.467895	0.51135	-0.869242	0.483169	0.042005
6	15777670	-0.828258	0.592004	-0.467895	0.51135	-0.869242	0.483169	0.042005
6	15786602	-0.828258	0.592004	-0.467895	0.51135	-0.869242	0.483169	0.042005
6	15792723	-0.828258	0.592004	-0.467895	0.51135	-0.869242	0.483169	0.042005
6	15795502	-0.828258	0.592004	-0.467895	0.51135	-0.869242	0.483169	0.042005
6	15802466	-0.828258	0.592004	-0.467895	0.51135	-0.869242	0.483169	0.042005
6	15817878	-0.828258	0.592004	-0.467895	0.51135	-0.869242	0.483169	0.042005
6	15828029	-0.828258	0.592004	-0.467895	0.51135	-0.869242	0.483169	0.042005
6	15830542	-0.828258	0.592004	-0.467895	0.51135	-0.869242	0.483169	0.042005
6	15832081	-0.828258	0.592004	-0.467895	0.51135	-0.869242	0.483169	0.042005
6	15840433	-0.828258	0.592004	-0.467895	0.51135	-0.869242	0.483169	0.042005
6	15840845	-0.828258	0.592004	-0.467895	0.51135	-0.869242	0.483169	0.042005
6	15843551	-0.828258	0.592004	-0.467895	0.51135	-0.869242	0.483169	0.042005
6	15852965	-0.828258	0.592004	-0.467895	0.51135	-0.869242	0.483169	0.042005
6	15853431	-0.828258	0.592004	-0.467895	0.51135	-0.869242	0.483169	0.042005
6	15864284	-0.828258	0.592004	-0.467895	0.51135	-0.869242	0.483169	0.042005
6	15871999	-0.828258	0.592004	-0.467895	0.51135	-0.869242	0.483169	0.042005
6	15886077	-0.828258	0.592004	-0.467895	0.51135	-0.869242	0.483169	0.042005
6	15923183	-0.828258	0.592004	-0.467895	0.51135	-0.869242	0.483169	0.042005
6	15923323	-0.828258	0.592004	-0.467895	0.51135	-0.869242	0.483169	0.042005
6	15927034	-0.828258	0.592004	-0.467895	0.51135	-0.869242	0.483169	0.042005
6	15947495	-0.828258	0.846839	-0.467895	0.593863	-0.869242	0.483169	0.042005
6	15950027	-0.828258	0.846839	-0.467895	0.593863	-0.869242	0.483169	0.042005
6	15970805	-0.828258	0.846839	-0.467895	0.593863	-0.869242	0.483169	0.042005
6	15983349	-0.828258	0.846839	-0.467895	0.593863	-0.869242	0.483169	0.042005
6	15990916	-0.828258	0.846839	-0.467895	0.593863	-0.869242	0.483169	0.042005
6	16007935	-0.828258	0.846839	-0.467895	0.593863	-0.869242	0.483169	0.042005
6	16051027	-0.828258	0.846839	-0.467895	0.593863	-0.869242	0.483169	0.042005
6	16056026	-0.828258	0.846839	-0.467895	0.593863	-0.869242	0.483169	0.042005
6	16056737	-0.828258	0.846839	-0.467895	0.593863	-0.869242	0.483169	0.042005
6	16059645	-0.828258	0.846839	-0.467895	0.593863	-0.869242	0.483169	0.042005
6	16060085	-0.828258	0.846839	-0.467895	0.593863	-0.869242	0.483169	0.042005
6	16060209	-0.828258	0.846839	-0.467895	0.593863	-0.869242	0.483169	0.042005
6	16068024	-0.828258	0.846839	-0.467895	0.593863	-0.869242	0.483169	0.042005
6	16068570	-0.828258	0.846839	-0.467895	0.593863	-0.869242	0.483169	0.042005
6	16075936	-0.828258	0.846839	-0.467895	0.593863	-0.869242	0.483169	0.042005
6	16081474	-0.828258	0.846839	-0.467895	0.593863	-0.869242	0.483169	0.042005
6	16087234	-0.828258	0.846839	-0.467895	0.593863	-0.869242	0.483169	0.042005
6	16092993	-0.828258	0.810434	-0.725587	0.428837	-0.869242	0.483169	0.042005
6	16098290	-0.828258	0.810434	-0.725587	0.428837	-0.869242	0.483169	0.042005
6	16109163	-0.828258	0.810434	-0.725587	0.428837	-0.869242	0.483169	0.042005
6	16110445	-0.828258	0.810434	-0.725587	0.428837	-0.869242	0.483169	0.042005
6	16127407	-0.828258	0.810434	-0.725587	0.428837	-0.869242	0.483169	0.042005
6	16147349	-0.828258	0.810434	-0.725587	0.428837	-0.869242	0.483169	0.042005
6	16153745	-0.828258	0.810434	-0.725587	0.428837	-0.869242	0.483169	0.042005
6	16156804	-0.828258	0.810434	-0.725587	0.428837	-0.869242	0.483169	0.042005
6	16158274	-0.828258	0.810434	-0.725587	0.428837	-0.869242	0.483169	0.042005
6	16179113	-0.828258	0.810434	-0.725587	0.428837	-0.869242	0.483169	0.042005
6	16208742	-0.828258	0.810434	-0.725587	0.428837	-0.869242	0.483169	0.042005
6	16209635	-0.828258	0.810434	-0.725587	0.428837	-0.869242	0.483169	0.042005
6	16226268	-0.828258	0.810434	-0.725587	0.428837	-0.869242	0.483169	0.042005
6	16235763	-0.828258	0.810434	-0.725587	0.428837	-0.869242	0.483169	0.042005
6	16237843	-0.828258	0.810434	-0.725587	0.428837	-0.869242	0.483169	0.042005
6	16256043	-0.828258	0.737624	-0.725587	0.428837	-0.563183	0.78044	0.042005
6	16258216	-0.828258	0.737624	-0.725587	0.428837	-0.563183	0.78044	0.042005
6	16269363	-0.828258	0.737624	-0.725587	0.428837	-0.563183	0.78044	0.042005
6	16288192	-0.828258	0.737624	-0.725587	0.428837	-0.563183	0.78044	0.042005
6	16289328	-0.828258	0.737624	-0.725587	0.428837	-0.563183	0.78044	0.042005
6	16292760	-0.828258	0.737624	-0.725587	0.428837	-0.563183	0.78044	0.042005
6	16306751	-0.828258	0.737624	-0.725587	0.428837	-0.563183	0.78044	0.042005
6	16318811	-0.828258	0.737624	-0.725587	0.428837	-0.563183	0.78044	0.042005
6	16323392	-0.828258	0.737624	-0.725587	0.428837	-0.563183	0.78044	0.042005
6	16332730	-0.828258	0.737624	-0.725587	0.428837	-0.563183	0.78044	0.042005
6	16338221	-0.828258	0.737624	-0.725587	0.428837	-0.563183	0.78044	0.042005
6	16343056	-0.828258	0.737624	-0.725587	0.428837	-0.563183	0.78044	0.042005
6	16362246	-0.828258	0.737624	-0.725587	0.428837	-0.563183	0.78044	0.042005
6	16362388	-0.828258	0.737624	-0.725587	0.428837	-0.563183	0.78044	0.042005
6	16374506	-0.828258	0.737624	-0.725587	0.428837	-0.563183	0.78044	0.042005
6	16376624	-0.828258	0.737624	-0.725587	0.428837	-0.563183	0.78044	0.042005
6	16381844	-0.828258	0.737624	-0.725587	0.428837	-0.563183	0.78044	0.042005
6	16384665	-0.828258	0.737624	-0.725587	0.428837	-0.563183	0.78044	0.042005
6	16387803	-0.828258	0.737624	-0.725587	0.428837	-0.563183	0.78044	0.042005
6	16388183	-0.828258	0.737624	-0.725587	0.428837	-0.563183	0.78044	0.042005
6	16392159	-0.828258	0.737624	-0.725587	0.428837	-0.563183	0.78044	0.042005
6	16394282	-0.828258	0.737624	-0.725587	0.428837	-0.563183	0.78044	0.042005
6	16398138	-0.828258	0.774029	-0.725587	0.428837	-0.869242	0.483169	0.042005
6	16399407	-0.828258	0.774029	-0.725587	0.428837	-0.869242	0.483169	0.042005
6	16399647	-0.828258	0.774029	-0.725587	0.428837	-0.869242	0.483169	0.042005
6	16399680	-0.828258	0.774029	-0.725587	0.428837	-0.869242	0.483169	0.042005
6	16400090	-0.828258	0.774029	-0.725587	0.428837	-0.869242	0.483169	0.042005
6	16410186	-0.828258	0.774029	-0.725587	0.428837	-0.869242	0.483169	0.042005
6	16420309	-0.828258	0.774029	-0.725587	0.428837	-0.869242	0.483169	0.042005
6	16420489	-0.828258	0.774029	-0.725587	0.428837	-0.869242	0.483169	0.042005
6	16420840	-0.828258	0.774029	-0.725587	0.428837	-0.869242	0.483169	0.042005
6	16424289	-0.828258	0.774029	-0.725587	0.428837	-0.869242	0.483169	0.042005
6	16424956	-0.828258	0.774029	-0.725587	0.428837	-0.869242	0.483169	0.042005
6	16425007	-0.828258	0.774029	-0.725587	0.428837	-0.869242	0.483169	0.042005
6	16425304	-0.828258	0.774029	-0.725587	0.428837	-0.869242	0.483169	0.042005
6	16437642	-0.828258	0.774029	-0.725587	0.428837	-0.869242	0.483169	0.042005
6	16441033	-0.828258	0.774029	-0.725587	0.428837	-0.869242	0.483169	0.042005
6	16449304	-0.828258	0.774029	-0.725587	0.428837	-0.869242	0.483169	0.042005
6	16468304	-0.828258	0.774029	-0.725587	0.428837	-0.869242	0.483169	0.042005
6	16474309	-0.828258	0.774029	-0.725587	0.428837	-0.869242	0.483169	0.042005
6	16477220	-0.828258	0.774029	-0.725587	0.428837	-0.869242	0.483169	0.042005
6	16479778	-0.828258	0.774029	-0.725587	0.428837	-0.869242	0.483169	0.042005
6	16481618	-0.828258	0.774029	-0.725587	0.428837	-0.869242	0.483169	0.042005
6	16487406	-0.828258	0.956053	-0.725587	0.593863	-0.869242	0.483169	0.34819
6	16488572	-0.828258	0.956053	-0.725587	0.593863	-0.869242	0.483169	0.34819
6	16493362	-0.828258	0.956053	-0.725587	0.593863	-0.869242	0.483169	0.34819
6	16493863	-0.828258	0.956053	-0.725587	0.593863	-0.869242	0.483169	0.34819
6	16495008	-0.828258	0.956053	-0.725587	0.593863	-0.869242	0.483169	0.34819
6	16500860	-0.828258	0.956053	-0.725587	0.593863	-0.869242	0.483169	0.34819
6	16513846	-0.828258	0.956053	-0.725587	0.593863	-0.869242	0.483169	0.34819
6	16514408	-0.828258	0.956053	-0.725587	0.593863	-0.869242	0.483169	0.34819
6	16516192	-0.828258	0.956053	-0.725587	0.593863	-0.869242	0.483169	0.34819
6	16519398	-0.828258	0.956053	-0.725587	0.593863	-0.869242	0.483169	0.34819
6	16519707	-0.828258	0.956053	-0.725587	0.593863	-0.869242	0.483169	0.34819
6	16519724	-0.828258	0.956053	-0.725587	0.593863	-0.869242	0.483169	0.34819
6	16522826	-0.828258	0.956053	-0.725587	0.593863	-0.869242	0.483169	0.34819
6	16528671	-0.828258	0.956053	-0.725587	0.593863	-0.869242	0.483169	0.34819
6	16542106	-0.828258	0.956053	-0.725587	0.593863	-0.869242	0.483169	0.34819
6	16552802	-0.828258	0.956053	-0.725587	0.593863	-0.869242	0.483169	0.34819
6	16553926	-0.828258	0.956053	-0.725587	0.593863	-0.869242	0.483169	0.34819
6	16560141	-0.828258	0.956053	-0.725587	0.593863	-0.869242	0.483169	0.34819
6	16563501	-0.828258	0.956053	-0.725587	0.593863	-0.869242	0.483169	0.34819
6	16565192	-0.828258	0.956053	-0.725587	0.593863	-0.869242	0.483169	0.34819
6	16572720	-0.828258	1.06527	-0.725587	0.593863	-0.869242	0.483169	0.34819
6	16578284	-0.828258	1.06527	-0.725587	0.593863	-0.869242	0.483169	0.34819
6	16580575	-0.828258	1.06527	-0.725587	0.593863	-0.869242	0.483169	0.34819
6	16583147	-0.828258	1.06527	-0.725587	0.593863	-0.869242	0.483169	0.34819
6	16591760	-0.828258	1.06527	-0.725587	0.593863	-0.869242	0.483169	0.34819
6	16598133	-0.828258	1.06527	-0.725587	0.593863	-0.869242	0.483169	0.34819
6	16601587	-0.828258	1.06527	-0.725587	0.593863	-0.869242	0.483169	0.34819
6	16609060	-0.828258	1.06527	-0.725587	0.593863	-0.869242	0.483169	0.34819
6	16626066	-0.828258	0.810434	-0.725587	-0.0249862	-0.869242	0.483169	0.042005
6	16627255	-0.828258	0.810434	-0.725587	-0.0249862	-0.869242	0.483169	0.042005
6	16632151	-0.828258	0.810434	-0.725587	-0.0249862	-0.869242	0.483169	0.042005
6	16634454	-0.828258	0.810434	-0.725587	-0.0249862	-0.869242	0.483169	0.042005
6	16652519	-0.828258	0.810434	-0.725587	-0.0249862	-0.869242	0.483169	0.042005
6	16659095	-0.828258	0.810434	-0.725587	-0.0249862	-0.869242	0.483169	0.042005
6	16664565	-0.828258	0.810434	-0.725587	-0.0249862	-0.869242	0.483169	0.042005
6	16670901	-0.828258	0.810434	-0.725587	-0.0249862	-0.869242	0.483169	0.042005
6	16673598	-0.828258	0.810434	-0.725587	-0.0249862	-0.869242	0.483169	0.042005
6	16675733	-0.828258	0.810434	-0.725587	-0.0249862	-0.869242	0.483169	0.042005
6	16677082	-0.828258	0.810434	-0.725587	-0.0249862	-0.869242	0.483169	0.042005
6	16677571	-0.828258	0.810434	-0.725587	-0.0249862	-0.869242	0.483169	0.042005
6	16683672	-0.828258	0.810434	-0.725587	-0.0249862	-0.869242	0.483169	0.042005
6	16686066	-0.828258	0.810434	-0.725587	-0.0249862	-0.869242	0.483169	0.042005
6	16687493	-0.828258	0.810434	-0.725587	-0.0249862	-0.869242	0.483169	0.042005
6	16692186	-0.828258	0.810434	-0.725587	-0.0249862	-0.869242	0.483169	0.042005
6	16694177	-0.828258	0.810434	-0.725587	-0.0249862	-0.869242	0.483169	0.042005
6	16695473	-0.828258	0.810434	-0.725587	-0.0249862	-0.869242	0.483169	0.042005
6	16698022	-0.828258	0.810434	-0.725587	-0.0249862	-0.869242	0.483169	0.042005
6	16699949	-0.828258	0.810434	-0.725587	-0.0249862	-0.869242	0.483169	0.042005
6	16705651	-0.828258	0.810434	-0.725587	-0.0249862	-0.869242	0.483169	0.042005
6	16706041	-0.828258	0.810434	-0.725587	-0.0249862	-0.869242	0.483169	0.042005
6	16712658	-0.828258	0.774029	-0.983278	-0.0662428	-0.563183	0.483169	0.042005
6	16722436	-0.828258	0.774029	-0.983278	-0.0662428	-0.563183	0.483169	0.042005
6	16724881	-0.828258	0.774029	-0.983278	-0.0662428	-0.563183	0.483169	0.042005
6	16728780	-0.828258	0.774029	-0.983278	-0.0662428	-0.563183	0.483169	0.042005
6	16731200	-0.828258	0.774029	-0.983278	-0.0662428	-0.563183	0.483169	0.042005
6	16731311	-0.828258	0.774029	-0.983278	-0.0662428	-0.563183	0.483169	0.042005
6	16737108	-0.828258	0.774029	-0.983278	-0.0662428	-0.563183	0.483169	0.042005
6	16740750	-0.828258	0.774029	-0.983278	-0.0662428	-0.563183	0.483169	0.042005
6	16741886	-0.828258	0.774029	-0.983278	-0.0662428	-0.563183	0.483169	0.042005
6	16742033	-0.828258	0.774029	-0.983278	-0.0662428	-0.563183	0.483169	0.042005
6	16744169	-0.828258	0.774029	-0.983278	-0.0662428	-0.563183	0.483169	0.042005
6	16745530	-0.828258	0.774029	-0.983278	-0.0662428	-0.563183	0.483169	0.042005
6	16746624	-0.828258	0.774029	-0.983278	-0.0662428	-0.563183	0.483169	0.042005
6	16757006	-0.828258	0.774029	-0.983278	-0.0662428	-0.563183	0.483169	0.042005
6	16763241	-0.828258	0.774029	-0.983278	-0.0662428	-0.563183	0.483169	0.042005
6	16769798	-0.828258	0.774029	-0.983278	-0.0662428	-0.563183	0.483169	0.042005
6	16769840	-0.828258	0.774029	-0.983278	-0.0662428	-0.563183	0.483169	0.042005
6	16776746	-0.828258	0.774029	-0.983278	-0.0662428	-0.563183	0.483169	0.042005
6	16777131	-0.828258	0.774029	-0.983278	-0.0662428	-0.563183	0.483169	0.042005
6	16783421	-0.828258	0.774029	-0.983278	-0.0662428	-0.563183	0.483169	0.042005
6	16796614	-0.828258	0.774029	-0.983278	-0.0662428	-0.563183	0.483169	0.042005
6	16801767	-0.828258	0.774029	-0.983278	-0.0662428	-0.563183	0.483169	0.042005
6	16806220	-0.828258	0.774029	-0.983278	-0.0662428	-0.563183	0.483169	0.042005
6	16806341	-0.828258	0.774029	-0.983278	-0.0662428	-0.563183	0.483169	0.042005
6	16814304	-0.457031	0.555599	-0.983278	-0.231269	-0.563183	-0.115621	-0.568163
6	16818625	-0.457031	0.555599	-0.983278	-0.231269	-0.563183	-0.115621	-0.568163
6	16825137	-0.457031	0.555599	-0.983278	-0.231269	-0.563183	-0.115621	-0.568163
6	16830441	-0.457031	0.555599	-0.983278	-0.231269	-0.563183	-0.115621	-0.568163
6	16836322	-0.457031	0.555599	-0.983278	-0.231269	-0.563183	-0.115621	-0.568163
6	16841508	-0.457031	0.555599	-0.983278	-0.231269	-0.563183	-0.115621	-0.568163
6	16842262	-0.457031	0.555599	-0.983278	-0.231269	-0.563183	-0.115621	-0.568163
6	16862985	-0.457031	0.555599	-0.983278	-0.231269	-0.563183	-0.115621	-0.568163
6	16863096	-0.457031	0.555599	-0.983278	-0.231269	-0.563183	-0.115621	-0.568163
6	16901138	-0.457031	0.555599	-0.983278	-0.231269	-0.563183	-0.115621	-0.568163
6	16918550	-0.457031	0.555599	-0.983278	-0.231269	-0.563183	-0.115621	-0.568163
6	16927529	-0.457031	0.956053	-0.983278	-0.107499	-0.563183	-0.115621	-0.568163
6	16944576	-0.457031	0.956053	-0.983278	-0.107499	-0.563183	-0.115621	-0.568163
6	16948451	-0.457031	0.956053	-0.983278	-0.107499	-0.563183	-0.115621	-0.568163
6	16948558	-0.457031	0.956053	-0.983278	-0.107499	-0.563183	-0.115621	-0.568163
6	16974703	-0.457031	0.956053	-0.983278	-0.107499	-0.563183	-0.115621	-0.568163
6	16975862	-0.457031	0.956053	-0.983278	-0.107499	-0.563183	-0.115621	-0.568163
6	17012670	-0.457031	0.956053	-0.983278	-0.107499	-0.563183	-0.115621	-0.568163
6	17013648	-0.457031	0.956053	-0.983278	-0.107499	-0.563183	-0.115621	-0.568163
6	17015485	-0.457031	0.956053	-0.983278	-0.107499	-0.563183	-0.115621	-0.568163
6	17043546	-0.457031	0.956053	-0.983278	-0.107499	-0.563183	-0.115621	-0.568163
6	17048176	-0.457031	0.956053	-0.983278	-0.107499	-0.563183	-0.115621	-0.568163
6	17066353	-0.457031	0.956053	-0.983278	-0.107499	-0.563183	-0.115621	-0.568163
6	17081711	-0.457031	1.13808	-0.983278	-0.0662428	-0.869242	0.183774	-1.18053
6	17083865	-0.457031	1.13808	-0.983278	-0.0662428	-0.869242	0.183774	-1.18053
6	17106718	-0.457031	1.13808	-0.983278	-0.0662428	-0.869242	0.183774	-1.18053
6	17108786	-0.457031	1.13808	-0.983278	-0.0662428	-0.869242	0.183774	-1.18053
6	17122836	-0.457031	1.13808	-0.983278	-0.0662428	-0.869242	0.183774	-1.18053
6	17154680	-0.457031	1.13808	-0.983278	-0.0662428	-0.869242	0.183774	-1.18053
6	17154856	-0.457031	1.13808	-0.983278	-0.0662428	-0.869242	0.183774	-1.18053
6	17176032	-0.457031	1.13808	-0.983278	-0.0662428	-0.869242	0.183774	-1.18053
6	17213063	-0.457031	1.13808	-0.983278	-0.0662428	-0.869242	0.183774	-1.18053
6	17226021	-0.457031	1.13808	-0.983278	-0.0662428	-0.869242	0.183774	-1.18053
6	17237051	-0.457031	1.13808	-0.983278	-0.0662428	-0.869242	0.183774	-1.18053
6	17241154	-0.457031	1.13808	-0.983278	-0.0662428	-0.869242	0.183774	-1.18053
6	17248307	-0.457031	1.13808	-0.983278	-0.0662428	-0.869242	0.183774	-1.18053
6	17261189	-0.457031	1.13808	-0.983278	-0.0662428	-0.869242	0.183774	-1.18053
6	17283321	-0.457031	1.13808	-0.983278	-0.0662428	-0.869242	0.183774	-1.18053
6	17284382	-0.457031	1.13808	-0.983278	-0.0662428	-0.869242	0.183774	-1.18053
6	17290619	-0.457031	1.13808	-0.983278	-0.0662428	-0.869242	0.183774	-1.18053
6	17315838	-0.457031	1.13808	-0.983278	-0.0662428	-0.869242	0.183774	-1.18053
6	17325605	-0.457031	1.13808	-0.983278	-0.0662428	-0.869242	0.183774	-1.18053
6	17330001	-0.457031	1.17448	-0.467895	-0.107499	-0.563183	0.183774	-1.18053
6	17330855	-0.457031	1.17448	-0.467895	-0.107499	-0.563183	0.183774	-1.18053
6	17344847	-0.457031	1.17448	-0.467895	-0.107499	-0.563183	0.183774	-1.18053
6	17351791	-0.457031	1.17448	-0.467895	-0.107499	-0.563183	0.183774	-1.18053
6	17386895	-0.457031	1.17448	-0.467895	-0.107499	-0.563183	0.183774	-1.18053
6	17395812	-0.457031	1.17448	-0.467895	-0.107499	-0.563183	0.183774	-1.18053
6	17422536	-0.457031	1.17448	-0.467895	-0.107499	-0.563183	0.183774	-1.18053
6	17442326	-0.457031	1.42932	-0.467895	0.057527	-0.563183	0.183774	-0.874348
6	17453783	-0.457031	1.42932	-0.467895	0.057527	-0.563183	0.183774	-0.874348
6	17457057	-0.457031	1.42932	-0.467895	0.057527	-0.563183	0.183774	-0.874348
6	17483875	-0.457031	1.42932	-0.467895	0.057527	-0.563183	0.183774	-0.874348
6	17535126	-0.457031	1.42932	-0.467895	0.057527	-0.563183	0.183774	-0.874348
6	17537797	-0.457031	1.42932	-0.467895	0.057527	-0.563183	0.183774	-0.874348
6	17603200	-0.457031	1.42932	-0.467895	0.057527	-0.563183	0.183774	-0.874348
6	17614952	-0.457031	1.42932	-0.467895	0.057527	-0.563183	0.183774	-0.874348
6	17616256	-0.457031	1.42932	-0.467895	0.057527	-0.563183	0.183774	-0.874348
6	17616556	-0.457031	1.42932	-0.467895	0.057527	-0.563183	0.183774	-0.874348
6	17624060	-0.457031	1.42932	-0.467895	0.057527	-0.563183	0.183774	-0.874348
6	17635050	-0.457031	1.42932	-0.467895	0.057527	-0.563183	0.183774	-0.874348
6	17695858	-0.457031	1.42932	-0.467895	0.057527	-0.563183	0.183774	-0.874348
6	17699322	-0.457031	1.42932	-0.467895	0.057527	-0.563183	0.183774	-0.874348
6	17721741	-0.457031	1.3201	-0.467895	0.26381	-0.869242	0.183774	-1.18053
6	17754961	-0.457031	1.3201	-0.467895	0.26381	-0.869242	0.183774	-1.18053
6	17755884	-0.457031	1.3201	-0.467895	0.26381	-0.869242	0.183774	-1.18053
6	17755901	-0.457031	1.3201	-0.467895	0.26381	-0.869242	0.183774	-1.18053
6	17755963	-0.457031	1.3201	-0.467895	0.26381	-0.869242	0.183774	-1.18053
6	17764279	-0.457031	1.3201	-0.467895	0.26381	-0.869242	0.183774	-1.18053
6	17772764	-0.457031	1.3201	-0.467895	0.26381	-0.869242	0.183774	-1.18053
6	17778716	-0.457031	1.3201	-0.467895	0.26381	-0.869242	0.183774	-1.18053
6	17799575	-0.457031	1.3201	-0.467895	0.26381	-0.869242	0.183774	-1.18053
6	17813825	-0.457031	1.3201	-0.467895	0.26381	-0.869242	0.183774	-1.18053
6	17821673	-0.457031	1.3201	-0.467895	0.26381	-0.869242	0.183774	-1.18053
6	17822774	-0.457031	1.3201	-0.467895	0.26381	-0.869242	0.183774	-1.18053
6	17831419	-0.457031	1.3201	-0.467895	0.26381	-0.869242	0.183774	-1.18053
6	17832478	-0.457031	1.3201	-0.467895	0.26381	-0.869242	0.183774	-1.18053
6	17834942	-0.457031	1.3201	-0.467895	0.26381	-0.869242	0.183774	-1.18053
6	17847860	-0.457031	1.3201	-0.467895	0.26381	-0.869242	0.183774	-1.18053
6	17881217	-0.457031	1.3201	-0.467895	0.26381	-0.869242	0.183774	-1.18053
6	17884879	-0.457031	1.3201	-0.467895	0.26381	-0.869242	0.183774	-1.18053
6	17890002	-0.457031	1.3201	-0.467895	0.26381	-0.869242	0.183774	-1.18053
6	17896035	-0.457031	1.3201	-0.467895	0.26381	-0.869242	0.183774	-1.18053
6	17905008	-0.457031	1.3201	-0.467895	0.26381	-0.869242	0.183774	-1.18053
6	17913077	-0.457031	1.3201	-0.467895	0.26381	-0.869242	0.183774	-1.18053
6	17931276	-0.457031	1.3201	-0.467895	0.26381	-0.869242	0.183774	-1.18053
6	17999212	-0.457031	1.3201	-0.467895	0.26381	-0.869242	0.183774	-1.18053
6	18003488	-0.457031	1.3201	-0.467895	0.26381	-0.869242	0.183774	-1.18053
6	18021075	-0.457031	1.10167	-0.210204	0.51135	-0.869242	0.183774	-0.874348
6	18030178	-0.457031	1.10167	-0.210204	0.51135	-0.869242	0.183774	-0.874348
6	18033349	-0.457031	1.10167	-0.210204	0.51135	-0.869242	0.183774	-0.874348
6	18044772	-0.457031	1.10167	-0.210204	0.51135	-0.869242	0.183774	-0.874348
6	18055908	-0.457031	1.10167	-0.210204	0.51135	-0.869242	0.183774	-0.874348
6	18085650	-0.457031	1.10167	-0.210204	0.51135	-0.869242	0.183774	-0.874348
6	18099594	-0.457031	1.10167	-0.210204	0.51135	-0.869242	0.183774	-0.874348
6	18100865	-0.457031	1.10167	-0.210204	0.51135	-0.869242	0.183774	-0.874348
6	18103281	-0.457031	1.10167	-0.210204	0.51135	-0.869242	0.183774	-0.874348
6	18115120	-0.457031	1.10167	-0.210204	0.51135	-0.869242	0.183774	-0.874348
6	18131464	-0.457031	1.10167	-0.210204	0.51135	-0.869242	0.183774	-0.874348
6	18135178	-0.457031	1.10167	-0.210204	0.51135	-0.869242	0.183774	-0.874348
6	18140250	-0.457031	1.10167	-0.210204	0.51135	-0.869242	0.183774	-0.874348
6	18141330	-0.457031	1.10167	-0.210204	0.51135	-0.869242	0.183774	-0.874348
6	18157968	-0.457031	1.10167	-0.210204	0.51135	-0.869242	0.183774	-0.874348
6	18164073	-0.457031	1.10167	-0.210204	0.51135	-0.869242	0.183774	-0.874348
6	18170524	-0.457031	1.10167	-0.210204	0.51135	-0.869242	0.183774	-0.874348
6	18186547	-0.457031	1.10167	-0.210204	0.51135	-0.869242	0.183774	-0.874348
6	18197475	-0.457031	1.10167	-0.210204	0.51135	-0.869242	0.183774	-0.874348
6	18202249	-0.457031	1.10167	-0.210204	0.51135	-0.869242	0.183774	-0.874348
6	18203126	-0.457031	1.10167	-0.210204	0.51135	-0.869242	0.183774	-0.874348
6	18209582	-0.457031	1.10167	-0.210204	0.51135	-0.869242	0.183774	-0.874348
6	18235776	-0.457031	0.774029	-0.210204	0.717633	-0.563183	0.183774	-1.18053
6	18237661	-0.457031	0.774029	-0.210204	0.717633	-0.563183	0.183774	-1.18053
6	18300782	-0.457031	0.774029	-0.210204	0.717633	-0.563183	0.183774	-1.18053
6	18301503	-0.457031	0.774029	-0.210204	0.717633	-0.563183	0.183774	-1.18053
6	18321125	-0.457031	0.774029	-0.210204	0.717633	-0.563183	0.183774	-1.18053
6	18323876	-0.457031	0.774029	-0.210204	0.717633	-0.563183	0.183774	-1.18053
6	18330781	-0.457031	0.774029	-0.210204	0.717633	-0.563183	0.183774	-1.18053
6	18334298	-0.457031	0.774029	-0.210204	0.717633	-0.563183	0.183774	-1.18053
6	18336777	-0.457031	0.774029	-0.210204	0.717633	-0.563183	0.183774	-1.18053
6	18346644	-0.457031	0.774029	-0.210204	0.717633	-0.563183	0.183774	-1.18053
6	18347266	-0.457031	0.774029	-0.210204	0.717633	-0.563183	0.183774	-1.18053
6	18349366	-0.457031	0.774029	-0.210204	0.717633	-0.563183	0.183774	-1.18053
6	18353562	-0.457031	0.774029	-0.210204	0.717633	-0.563183	0.183774	-1.18053
6	18387815	-0.457031	0.774029	-0.210204	0.717633	-0.563183	0.183774	-1.18053
6	18407590	-0.457031	0.774029	-0.210204	0.717633	-0.563183	0.183774	-1.18053
6	18407743	-0.457031	0.774029	-0.210204	0.717633	-0.563183	0.183774	-1.18053
6	18418708	-0.457031	0.774029	-0.210204	0.717633	-0.563183	0.183774	-1.18053
6	18426737	-0.457031	0.774029	-0.210204	0.717633	-0.563183	0.183774	-1.18053
6	18434676	-0.457031	0.774029	-0.210204	0.717633	-0.563183	0.183774	-1.18053
6	18439027	-0.457031	0.774029	-0.210204	0.717633	-0.563183	0.183774	-1.18053
6	18441067	-0.457031	0.774029	-0.210204	0.717633	-0.563183	0.183774	-1.18053
6	18441624	-0.457031	0.774029	-0.210204	0.717633	-0.563183	0.183774	-1.18053
6	18446747	-0.457031	0.774029	-0.210204	0.717633	-0.563183	0.183774	-1.18053
6	18458536	-0.457031	0.774029	-0.210204	0.717633	-0.563183	0.183774	-1.18053
6	18458637	-0.457031	0.774029	-0.210204	0.717633	-0.563183	0.183774	-1.18053
6	18462492	-0.457031	0.774029	-0.210204	0.717633	-0.563183	0.183774	-1.18053
6	18471865	-0.457031	0.774029	-0.210204	0.717633	-0.563183	0.183774	-1.18053
6	18476660	-0.457031	0.774029	-0.210204	0.717633	-0.563183	0.183774	-1.18053
6	18481019	-0.457031	0.774029	-0.210204	0.717633	-0.563183	0.183774	-1.18053
6	18487593	-0.457031	0.774029	-0.210204	0.717633	-0.563183	0.183774	-1.18053
6	18497778	-0.457031	0.774029	-0.210204	0.717633	-0.563183	0.183774	-1.18053
6	18499926	-0.457031	0.774029	-0.210204	0.717633	-0.563183	0.183774	-1.18053
6	18502289	-0.457031	0.810434	-0.210204	0.635119	-0.563183	0.183774	-0.874348
6	18508270	-0.457031	0.810434	-0.210204	0.635119	-0.563183	0.183774	-0.874348
6	18538045	-0.457031	0.810434	-0.210204	0.635119	-0.563183	0.183774	-0.874348
6	18544463	-0.457031	0.810434	-0.210204	0.635119	-0.563183	0.183774	-0.874348
6	18577458	-0.457031	0.810434	-0.210204	0.635119	-0.563183	0.183774	-0.874348
6	18578387	-0.457031	0.810434	-0.210204	0.635119	-0.563183	0.183774	-0.874348
6	18579752	-0.457031	0.810434	-0.210204	0.635119	-0.563183	0.183774	-0.874348
6	18581172	-0.457031	0.810434	-0.210204	0.635119	-0.563183	0.183774	-0.874348
6	18655570	-0.457031	0.810434	-0.210204	0.635119	-0.563183	0.183774	-0.874348
6	18666001	-0.457031	0.810434	-0.210204	0.635119	-0.563183	0.183774	-0.874348
6	18669821	-0.457031	0.810434	-0.210204	0.635119	-0.563183	0.183774	-0.874348
6	18699142	-0.457031	0.810434	-0.210204	0.635119	-0.563183	0.183774	-0.874348
6	18701589	-0.457031	0.810434	-0.210204	0.635119	-0.563183	0.183774	-0.874348
6	18717194	-0.457031	0.810434	-0.210204	0.635119	-0.563183	0.183774	-0.874348
6	18733216	-0.457031	0.810434	-0.210204	0.635119	-0.563183	0.183774	-0.874348
6	18740159	-0.457031	0.810434	-0.210204	0.635119	-0.563183	0.183774	-0.874348
6	18750940	-0.457031	0.810434	-0.210204	0.635119	-0.563183	0.183774	-0.874348
6	18751370	-0.457031	0.810434	-0.210204	0.635119	-0.563183	0.183774	-0.874348
6	18766010	-0.457031	0.810434	-0.210204	0.635119	-0.563183	0.183774	-0.874348
6	18773098	-0.457031	0.810434	-0.210204	0.635119	-0.563183	0.183774	-0.874348
6	18775937	-0.457031	0.810434	-0.210204	0.635119	-0.563183	0.183774	-0.874348
6	18779046	-0.457031	0.810434	-0.210204	0.635119	-0.563183	0.183774	-0.874348
6	18793472	-0.457031	0.810434	-0.210204	0.635119	-0.563183	0.183774	-0.874348
6	18837098	-0.457031	0.810434	-0.210204	0.635119	-0.563183	0.183774	-0.874348
6	18842559	-0.457031	0.810434	-0.210204	0.635119	-0.563183	0.183774	-0.874348
6	18862782	-0.457031	0.810434	-0.210204	0.635119	-0.563183	0.183774	-0.874348
6	18864497	-0.457031	0.810434	-0.210204	0.635119	-0.563183	0.183774	-0.874348
6	18884991	-0.457031	0.810434	-0.210204	0.635119	-0.563183	0.183774	-0.874348
6	18914624	-0.457031	0.919648	-0.210204	0.758889	-0.563183	0.183774	-0.874348
6	18933419	-0.457031	0.919648	-0.210204	0.758889	-0.563183	0.183774	-0.874348
6	18972484	-0.457031	0.919648	-0.210204	0.758889	-0.563183	0.183774	-0.874348
6	18975071	-0.457031	0.919648	-0.210204	0.758889	-0.563183	0.183774	-0.874348
6	18976445	-0.457031	0.919648	-0.210204	0.758889	-0.563183	0.183774	-0.874348
6	18980752	-0.457031	0.919648	-0.210204	0.758889	-0.563183	0.183774	-0.874348
6	18982296	-0.457031	0.919648	-0.210204	0.758889	-0.563183	0.183774	-0.874348
6	18984299	-0.457031	0.919648	-0.210204	0.758889	-0.563183	0.183774	-0.874348
6	19002293	-0.457031	0.919648	-0.210204	0.758889	-0.563183	0.183774	-0.874348
6	19008948	-0.457031	0.919648	-0.210204	0.758889	-0.563183	0.183774	-0.874348
6	19013033	-0.457031	0.919648	-0.210204	0.758889	-0.563183	0.183774	-0.874348
6	19015964	-0.457031	0.919648	-0.210204	0.758889	-0.563183	0.183774	-0.874348
6	19028788	-0.457031	0.919648	-0.210204	0.758889	-0.563183	0.183774	-0.874348
6	19034411	-0.457031	0.919648	-0.210204	0.758889	-0.563183	0.183774	-0.874348
6	19038132	-0.457031	0.919648	-0.210204	0.758889	-0.563183	0.183774	-0.874348
6	19051695	-0.457031	0.919648	-0.210204	0.758889	-0.563183	0.183774	-0.874348
6	19078368	-0.457031	0.919648	-0.210204	0.758889	-0.563183	0.183774	-0.874348
6	19094442	-0.457031	0.919648	-0.210204	0.758889	-0.563183	0.183774	-0.874348
6	19144144	-0.457031	0.919648	-0.210204	0.758889	-0.563183	0.183774	-0.874348
6	19169348	-0.457031	0.919648	-0.210204	0.758889	-0.563183	0.183774	-0.874348
6	19171719	-0.457031	0.919648	-0.210204	0.758889	-0.563183	0.183774	-0.874348
6	19190261	-0.457031	0.919648	-0.210204	0.758889	-0.563183	0.183774	-0.874348
6	19195308	-0.457031	0.919648	-0.210204	0.758889	-0.563183	0.183774	-0.874348
6	19214889	-0.457031	0.737624	-0.210204	0.800146	-0.563183	0.183774	-0.874348
6	19218841	-0.457031	0.737624	-0.210204	0.800146	-0.563183	0.183774	-0.874348
6	19228938	-0.457031	0.737624	-0.210204	0.800146	-0.563183	0.183774	-0.874348
6	19245298	-0.457031	0.737624	-0.210204	0.800146	-0.563183	0.183774	-0.874348
6	19253687	-0.457031	0.737624	-0.210204	0.800146	-0.563183	0.183774	-0.874348
6	19256851	-0.457031	0.737624	-0.210204	0.800146	-0.563183	0.183774	-0.874348
6	19287493	-0.457031	0.737624	-0.210204	0.800146	-0.563183	0.183774	-0.874348
6	19297457	-0.457031	0.737624	-0.210204	0.800146	-0.563183	0.183774	-0.874348
6	19299263	-0.457031	0.737624	-0.210204	0.800146	-0.563183	0.183774	-0.874348
6	19303601	-0.457031	0.737624	-0.210204	0.800146	-0.563183	0.183774	-0.874348
6	19304567	-0.457031	0.737624	-0.210204	0.800146	-0.563183	0.183774	-0.874348
6	19325826	-0.457031	0.737624	-0.210204	0.800146	-0.563183	0.183774	-0.874348
6	19334386	-0.457031	0.737624	-0.210204	0.800146	-0.563183	0.183774	-0.874348
6	19360281	-0.457031	0.737624	-0.210204	0.800146	-0.563183	0.183774	-0.874348
6	19362058	-0.457031	0.737624	-0.210204	0.800146	-0.563183	0.183774	-0.874348
6	19363073	-0.457031	0.737624	-0.210204	0.800146	-0.563183	0.183774	-0.874348
6	19373325	-0.457031	0.737624	-0.210204	0.800146	-0.563183	0.183774	-0.874348
6	19390126	-0.457031	0.737624	-0.210204	0.800146	-0.563183	0.183774	-0.874348
6	19390189	-0.457031	0.737624	-0.210204	0.800146	-0.563183	0.183774	-0.874348
6	19390622	-0.457031	0.737624	-0.210204	0.800146	-0.563183	0.183774	-0.874348
6	19401418	-0.457031	0.737624	-0.210204	0.800146	-0.563183	0.183774	-0.874348
6	19407446	-0.457031	0.737624	-0.210204	0.800146	-0.563183	0.183774	-0.874348
6	19413687	-0.457031	0.737624	-0.210204	0.800146	-0.563183	0.183774	-0.874348
6	19416421	-0.457031	0.737624	-0.210204	0.800146	-0.563183	0.183774	-0.874348
6	19419004	-0.457031	0.737624	-0.210204	0.800146	-0.563183	0.183774	-0.874348
6	19425275	-0.457031	0.737624	-0.210204	0.800146	-0.563183	0.183774	-0.874348
6	19427108	-0.457031	0.737624	-0.210204	0.800146	-0.563183	0.183774	-0.874348
6	19427710	-0.457031	0.737624	-0.210204	0.800146	-0.563183	0.183774	-0.874348
6	19428772	-0.457031	0.737624	-0.210204	0.800146	-0.563183	0.183774	-0.874348
6	19434157	-0.457031	0.737624	-0.210204	0.800146	-0.563183	0.183774	-0.874348
6	19437583	-0.457031	0.737624	-0.210204	0.800146	-0.563183	0.183774	-0.874348
6	19444511	-0.457031	0.737624	-0.210204	0.800146	-0.563183	0.183774	-0.874348
6	19452664	-0.0881386	0.664814	-0.210204	0.841403	-0.563183	0.183774	-0.874348
6	19453594	-0.0881386	0.664814	-0.210204	0.841403	-0.563183	0.183774	-0.874348
6	19455877	-0.0881386	0.664814	-0.210204	0.841403	-0.563183	0.183774	-0.874348
6	19468120	-0.0881386	0.664814	-0.210204	0.841403	-0.563183	0.183774	-0.874348
6	19525075	-0.0881386	0.664814	-0.210204	0.841403	-0.563183	0.183774	-0.874348
6	19526053	-0.0881386	0.664814	-0.210204	0.841403	-0.563183	0.183774	-0.874348
6	19537814	-0.0881386	0.664814	-0.210204	0.841403	-0.563183	0.183774	-0.874348
6	19548810	-0.0881386	0.664814	-0.210204	0.841403	-0.563183	0.183774	-0.874348
6	19549868	-0.0881386	0.664814	-0.210204	0.841403	-0.563183	0.183774	-0.874348
6	19556168	-0.0881386	0.664814	-0.210204	0.841403	-0.563183	0.183774	-0.874348
6	19558904	-0.0881386	0.737624	-0.210204	0.676376	-0.563183	0.183774	-0.874348
6	19560024	-0.0881386	0.737624	-0.210204	0.676376	-0.563183	0.183774	-0.874348
6	19561987	-0.0881386	0.737624	-0.210204	0.676376	-0.563183	0.183774	-0.874348
6	19564461	-0.0881386	0.737624	-0.210204	0.676376	-0.563183	0.183774	-0.874348
6	19566284	-0.0881386	0.737624	-0.210204	0.676376	-0.563183	0.183774	-0.874348
6	19569044	-0.0881386	0.737624	-0.210204	0.676376	-0.563183	0.183774	-0.874348
6	19570634	-0.0881386	0.737624	-0.210204	0.676376	-0.563183	0.183774	-0.874348
6	19589595	-0.0881386	0.737624	-0.210204	0.676376	-0.563183	0.183774	-0.874348
6	19610858	-0.0881386	0.737624	-0.210204	0.676376	-0.563183	0.183774	-0.874348
6	19644251	-0.0881386	0.737624	-0.210204	0.676376	-0.563183	0.183774	-0.874348
6	19653999	-0.0881386	0.737624	-0.210204	0.676376	-0.563183	0.183774	-0.874348
6	19655292	-0.0881386	0.737624	-0.210204	0.676376	-0.563183	0.183774	-0.874348
6	19660872	-0.0881386	0.737624	-0.210204	0.676376	-0.563183	0.183774	-0.874348
6	19670986	-0.0881386	0.883244	-0.210204	0.51135	-0.563183	0.183774	-0.261977
6	19673765	-0.0881386	0.883244	-0.210204	0.51135	-0.563183	0.183774	-0.261977
6	19687502	-0.0881386	0.883244	-0.210204	0.51135	-0.563183	0.183774	-0.261977
6	19691473	-0.0881386	0.883244	-0.210204	0.51135	-0.563183	0.183774	-0.261977
6	19698464	-0.0881386	0.883244	-0.210204	0.51135	-0.563183	0.183774	-0.261977
6	19703618	-0.0881386	0.774029	-0.210204	0.38758	-0.563183	0.183774	-0.261977
6	19708229	-0.0881386	0.774029	-0.210204	0.38758	-0.563183	0.183774	-0.261977
6	19721889	-0.0881386	0.774029	-0.210204	0.38758	-0.563183	0.183774	-0.261977
6	19729381	-0.0881386	0.774029	-0.210204	0.38758	-0.563183	0.183774	-0.261977
6	19742243	-0.0881386	0.774029	-0.210204	0.38758	-0.563183	0.183774	-0.261977
6	19743486	-0.0881386	0.774029	-0.210204	0.38758	-0.563183	0.183774	-0.261977
6	19752263	-0.0881386	0.774029	-0.210204	0.38758	-0.563183	0.183774	-0.261977
6	19753061	-0.0881386	0.774029	-0.210204	0.38758	-0.563183	0.183774	-0.261977
6	19756008	-0.0881386	0.774029	-0.210204	0.38758	-0.563183	0.183774	-0.261977
6	19759587	-0.0881386	0.774029	-0.210204	0.38758	-0.563183	0.183774	-0.261977
6	19760008	-0.0881386	0.774029	-0.210204	0.38758	-0.563183	0.183774	-0.261977
6	19761215	-0.0881386	0.774029	-0.210204	0.38758	-0.563183	0.183774	-0.261977
6	19785588	-0.0881386	0.774029	-0.210204	0.38758	-0.563183	0.183774	-0.261977
6	19790809	-0.0881386	0.774029	-0.210204	0.38758	-0.563183	0.183774	-0.261977
6	19798169	-0.0881386	0.774029	-0.210204	0.38758	-0.563183	0.183774	-0.261977
6	19803768	-0.0881386	0.774029	-0.210204	0.38758	-0.563183	0.183774	-0.261977
6	19818707	-0.0881386	0.774029	-0.210204	0.38758	-0.563183	0.183774	-0.261977
6	19821270	-0.0881386	0.774029	-0.210204	0.38758	-0.563183	0.183774	-0.261977
6	19826630	-0.0881386	0.774029	-0.210204	0.38758	-0.563183	0.183774	-0.261977
6	19827905	-0.0881386	0.919648	-0.210204	0.38758	-0.257124	-0.115621	-0.261977
6	19840492	-0.0881386	0.919648	-0.210204	0.38758	-0.257124	-0.115621	-0.261977
6	19844355	-0.0881386	0.919648	-0.210204	0.38758	-0.257124	-0.115621	-0.261977
6	19848673	-0.0881386	0.919648	-0.210204	0.38758	-0.257124	-0.115621	-0.261977
6	19850875	-0.0881386	0.919648	-0.210204	0.38758	-0.257124	-0.115621	-0.261977
6	19855933	-0.0881386	0.919648	-0.210204	0.38758	-0.257124	-0.115621	-0.261977
6	19856058	-0.0881386	0.919648	-0.210204	0.38758	-0.257124	-0.115621	-0.261977
6	19859897	-0.0881386	0.919648	-0.210204	0.38758	-0.257124	-0.115621	-0.261977
6	19860447	-0.0881386	0.919648	-0.210204	0.38758	-0.257124	-0.115621	-0.261977
6	19870333	-0.0881386	0.919648	-0.210204	0.38758	-0.257124	-0.115621	-0.261977
6	19871076	-0.0881386	0.919648	-0.210204	0.38758	-0.257124	-0.115621	-0.261977
6	19873584	-0.0881386	0.919648	-0.210204	0.38758	-0.257124	-0.115621	-0.261977
6	19876533	-0.0881386	0.919648	-0.210204	0.38758	-0.257124	-0.115621	-0.261977
6	19879568	-0.0881386	0.919648	-0.210204	0.38758	-0.257124	-0.115621	-0.261977
6	19891340	-0.0881386	0.919648	-0.210204	0.38758	-0.257124	-0.115621	-0.261977
6	19893932	-0.0881386	0.919648	-0.210204	0.38758	-0.257124	-0.115621	-0.261977
6	19894725	-0.0881386	0.919648	-0.210204	0.38758	-0.257124	-0.115621	-0.261977
6	19902810	-0.0881386	0.919648	-0.210204	0.38758	-0.257124	-0.115621	-0.261977
6	19906838	-0.0881386	0.919648	-0.210204	0.38758	-0.257124	-0.115621	-0.261977
6	19907496	-0.0881386	0.919648	-0.210204	0.38758	-0.257124	-0.115621	-0.261977
6	19911852	-0.0881386	0.919648	-0.210204	0.38758	-0.257124	-0.115621	-0.261977
6	19916257	-0.0881386	0.919648	-0.210204	0.38758	-0.257124	-0.115621	-0.261977
6	19921581	-0.0881386	1.06527	-0.210204	0.346323	-0.257124	-0.115621	-0.261977
6	19922354	-0.0881386	1.06527	-0.210204	0.346323	-0.257124	-0.115621	-0.261977
6	19929121	-0.0881386	1.06527	-0.210204	0.346323	-0.257124	-0.115621	-0.261977
6	19933160	-0.0881386	1.06527	-0.210204	0.346323	-0.257124	-0.115621	-0.261977
6	19945505	-0.0881386	1.06527	-0.210204	0.346323	-0.257124	-0.115621	-0.261977
6	19956843	-0.0881386	1.06527	-0.210204	0.346323	-0.257124	-0.115621	-0.261977
6	19959784	-0.0881386	1.06527	-0.210204	0.346323	-0.257124	-0.115621	-0.261977
6	19969480	-0.0881386	1.06527	-0.210204	0.346323	-0.257124	-0.115621	-0.261977
6	19975946	-0.0881386	1.06527	-0.210204	0.346323	-0.257124	-0.115621	-0.261977
6	19987971	-0.0881386	1.06527	-0.210204	0.346323	-0.257124	-0.115621	-0.261977
6	19996808	-0.0881386	1.06527	-0.210204	0.346323	-0.257124	-0.115621	-0.261977
6	20015205	-0.0881386	1.17448	-0.210204	0.882659	-0.257124	-0.115621	-0.261977
6	20021842	-0.0881386	1.17448	-0.210204	0.882659	-0.257124	-0.115621	-0.261977
6	20038974	-0.0881386	1.17448	-0.210204	0.882659	-0.257124	-0.115621	-0.261977
6	20042503	-0.0881386	1.17448	-0.210204	0.882659	-0.257124	-0.115621	-0.261977
6	20046786	-0.0881386	1.17448	-0.210204	0.882659	-0.257124	-0.115621	-0.261977
6	20050161	-0.0881386	1.17448	-0.210204	0.882659	-0.257124	-0.115621	-0.261977
6	20057330	-0.0881386	1.17448	-0.210204	0.882659	-0.257124	-0.115621	-0.261977
6	20057889	-0.0881386	1.17448	-0.210204	0.882659	-0.257124	-0.115621	-0.261977
6	20062778	-0.0881386	1.17448	-0.210204	0.882659	-0.257124	-0.115621	-0.261977
6	20064497	-0.0881386	1.17448	-0.210204	0.882659	-0.257124	-0.115621	-0.261977
6	20066657	-0.0881386	1.17448	-0.210204	0.882659	-0.257124	-0.115621	-0.261977
6	20082771	-0.0881386	1.17448	-0.210204	0.882659	-0.257124	-0.115621	-0.261977
6	20096334	-0.0881386	1.17448	-0.210204	0.882659	-0.257124	-0.115621	-0.261977
6	20097305	-0.0881386	1.17448	-0.210204	0.882659	-0.257124	-0.115621	-0.261977
6	20097963	-0.0881386	1.17448	-0.210204	0.882659	-0.257124	-0.115621	-0.261977
6	20099162	-0.0881386	1.17448	-0.210204	0.882659	-0.257124	-0.115621	-0.261977
6	20109696	-0.0881386	0.737624	-0.210204	0.635119	-0.257124	-0.115621	-0.261977
6	20111100	-0.0881386	0.737624	-0.210204	0.635119	-0.257124	-0.115621	-0.261977
6	20119035	-0.0881386	0.737624	-0.210204	0.635119	-0.257124	-0.115621	-0.261977
6	20120469	-0.0881386	0.737624	-0.210204	0.635119	-0.257124	-0.115621	-0.261977
6	20124860	-0.0881386	0.737624	-0.210204	0.635119	-0.257124	-0.115621	-0.261977
6	20128557	-0.0881386	0.737624	-0.210204	0.635119	-0.257124	-0.115621	-0.261977
6	20135427	-0.0881386	0.737624	-0.210204	0.635119	-0.257124	-0.115621	-0.261977
6	20135825	-0.0881386	0.737624	-0.210204	0.635119	-0.257124	-0.115621	-0.261977
6	20152095	-0.0881386	0.737624	-0.210204	0.635119	-0.257124	-0.115621	-0.261977
6	20167622	-0.0881386	0.519194	-0.210204	0.635119	0.048935	-0.115621	-0.261977
6	20169881	-0.0881386	0.519194	-0.210204	0.635119	0.048935	-0.115621	-0.261977
6	20171926	-0.0881386	0.519194	-0.210204	0.635119	0.048935	-0.115621	-0.261977
6	20175484	-0.0881386	0.519194	-0.210204	0.635119	0.048935	-0.115621	-0.261977
6	20178992	-0.0881386	0.519194	-0.210204	0.635119	0.048935	-0.115621	-0.261977
6	20180235	-0.0881386	0.519194	-0.210204	0.635119	0.048935	-0.115621	-0.261977
6	20182185	-0.0881386	0.519194	-0.210204	0.635119	0.048935	-0.115621	-0.261977
6	20185051	-0.0881386	0.519194	-0.210204	0.635119	0.048935	-0.115621	-0.261977
6	20186760	-0.0881386	0.519194	-0.210204	0.635119	0.048935	-0.115621	-0.261977
6	20191838	-0.0881386	0.519194	-0.210204	0.635119	0.048935	-0.115621	-0.261977
6	20193747	-0.0881386	0.519194	-0.210204	0.635119	0.048935	-0.115621	-0.261977
6	20196423	-0.0881386	0.519194	-0.210204	0.635119	0.048935	-0.115621	-0.261977
6	20198845	-0.0881386	0.519194	-0.210204	0.635119	0.048935	-0.115621	-0.261977
6	20200420	-0.0881386	0.519194	-0.210204	0.635119	0.048935	-0.115621	-0.261977
6	20200664	-0.0881386	0.519194	-0.210204	0.635119	0.048935	-0.115621	-0.261977
6	20204711	-0.0881386	0.519194	-0.210204	0.635119	0.048935	-0.115621	-0.261977
6	20209344	-0.0881386	0.519194	-0.210204	0.635119	0.048935	-0.115621	-0.261977
6	20237388	0.283089	0.919648	-0.210204	0.923916	0.354994	-0.115621	-0.568163
6	20243096	0.283089	0.919648	-0.210204	0.923916	0.354994	-0.115621	-0.568163
6	20246018	0.283089	0.919648	-0.210204	0.923916	0.354994	-0.115621	-0.568163
6	20248007	0.283089	0.919648	-0.210204	0.923916	0.354994	-0.115621	-0.568163
6	20250826	0.283089	0.919648	-0.210204	0.923916	0.354994	-0.115621	-0.568163
6	20274321	0.283089	0.919648	-0.210204	0.923916	0.354994	-0.115621	-0.568163
6	20299481	0.283089	0.919648	-0.210204	0.923916	0.354994	-0.115621	-0.568163
6	20301011	0.283089	0.919648	-0.210204	0.923916	0.354994	-0.115621	-0.568163
6	20325205	0.283089	0.919648	-0.210204	0.923916	0.354994	-0.115621	-0.568163
6	20335060	0.283089	0.919648	0.562871	1.08894	0.661053	0.483169	-0.568163
6	20349802	0.283089	0.919648	0.562871	1.08894	0.661053	0.483169	-0.568163
6	20359969	0.283089	0.919648	0.562871	1.08894	0.661053	0.483169	-0.568163
6	20366062	0.283089	0.919648	0.562871	1.08894	0.661053	0.483169	-0.568163
6	20382600	0.283089	0.919648	0.562871	1.08894	0.661053	0.483169	-0.568163
6	20395257	0.283089	0.919648	0.562871	1.08894	0.661053	0.483169	-0.568163
6	20414798	0.283089	0.919648	0.562871	1.08894	0.661053	0.483169	-0.568163
6	20415053	0.283089	0.919648	0.562871	1.08894	0.661053	0.483169	-0.568163
6	20416572	0.283089	0.919648	0.562871	1.08894	0.661053	0.483169	-0.568163
6	20417976	0.283089	0.919648	0.562871	1.08894	0.661053	0.483169	-0.568163
6	20418329	0.283089	0.919648	0.562871	1.08894	0.661053	0.483169	-0.568163
6	20433077	0.283089	0.919648	0.562871	1.08894	0.661053	0.483169	-0.568163
6	20452735	0.283089	0.664814	0.562871	1.00643	0.968766	0.483169	-0.261977
6	20462138	0.283089	0.664814	0.562871	1.00643	0.968766	0.483169	-0.261977
6	20470908	0.283089	0.664814	0.562871	1.00643	0.968766	0.483169	-0.261977
6	20488234	0.283089	0.664814	0.562871	1.00643	0.968766	0.483169	-0.261977
6	20506815	0.283089	0.664814	0.562871	1.00643	0.968766	0.483169	-0.261977
6	20522290	0.283089	0.664814	0.562871	1.00643	0.968766	0.483169	-0.261977
6	20524382	0.283089	0.664814	0.562871	1.00643	0.968766	0.483169	-0.261977
6	20527017	0.283089	0.664814	0.562871	1.00643	0.968766	0.483169	-0.261977
6	20535418	0.283089	0.664814	0.562871	1.00643	0.968766	0.483169	-0.261977
6	20535970	0.283089	0.664814	0.562871	1.00643	0.968766	0.483169	-0.261977
6	20541106	0.283089	0.664814	0.562871	1.00643	0.968766	0.483169	-0.261977
6	20580893	0.283089	0.664814	0.562871	1.00643	0.968766	0.483169	-0.261977
6	20609241	0.283089	0.664814	0.562871	1.00643	0.968766	0.483169	-0.261977
6	20620003	0.283089	0.664814	0.562871	1.00643	0.968766	0.483169	-0.261977
6	20626409	0.283089	0.664814	0.562871	1.00643	0.968766	0.483169	-0.261977
6	20647660	0.283089	0.919648	0.820562	1.04769	0.968766	0.483169	-0.261977
6	20648762	0.283089	0.919648	0.820562	1.04769	0.968766	0.483169	-0.261977
6	20657564	0.283089	0.919648	0.820562	1.04769	0.968766	0.483169	-0.261977
6	20661732	0.283089	0.919648	0.820562	1.04769	0.968766	0.483169	-0.261977
6	20679310	0.283089	0.919648	0.820562	1.04769	0.968766	0.483169	-0.261977
6	20680962	0.283089	0.919648	0.820562	1.04769	0.968766	0.483169	-0.261977
6	20689945	0.283089	0.919648	0.820562	1.04769	0.968766	0.483169	-0.261977
6	20728513	0.283089	0.919648	0.820562	1.04769	0.968766	0.483169	-0.261977
6	20731524	0.283089	0.919648	0.820562	1.04769	0.968766	0.483169	-0.261977
6	20734994	0.283089	0.919648	0.820562	1.04769	0.968766	0.483169	-0.261977
6	20743952	0.283089	0.919648	0.820562	1.04769	0.968766	0.483169	-0.261977
6	20744727	0.283089	0.919648	0.820562	1.04769	0.968766	0.483169	-0.261977
6	20746236	0.283089	0.919648	0.820562	1.04769	0.968766	0.483169	-0.261977
6	20791712	0.283089	0.919648	0.820562	1.04769	0.968766	0.483169	-0.261977
6	20797851	0.283089	0.919648	0.820562	1.04769	0.968766	0.483169	-0.261977
6	20803463	0.283089	0.919648	0.820562	1.04769	0.968766	0.483169	-0.261977
6	20804563	0.283089	0.919648	0.820562	1.04769	0.968766	0.483169	-0.261977
6	20841593	0.283089	0.919648	0.820562	1.04769	0.968766	0.483169	-0.261977
6	20849412	0.283089	0.919648	0.820562	1.04769	0.968766	0.483169	-0.261977
6	20856703	0.283089	0.919648	0.820562	1.04769	0.968766	0.483169	-0.261977
6	20858852	0.283089	0.919648	0.820562	1.04769	0.968766	0.483169	-0.261977
6	20870093	0.283089	0.919648	0.820562	1.04769	0.968766	0.483169	-0.261977
6	20876683	0.283089	0.919648	0.820562	1.04769	0.968766	0.483169	-0.261977
6	20881386	0.283089	0.919648	0.820562	1.04769	0.968766	0.483169	-0.261977
6	20884080	0.283089	0.919648	0.820562	1.04769	0.968766	0.483169	-0.261977
6	20901311	0.283089	0.919648	0.820562	1.04769	0.968766	0.483169	-0.261977
6	20911003	0.283089	0.919648	0.820562	1.04769	0.968766	0.483169	-0.261977
6	20952163	0.283089	0.592004	0.562871	0.923916	0.661053	0.483169	-0.261977
6	20955332	0.283089	0.592004	0.562871	0.923916	0.661053	0.483169	-0.261977
6	20966438	0.283089	0.592004	0.562871	0.923916	0.661053	0.483169	-0.261977
6	20971985	0.283089	0.592004	0.562871	0.923916	0.661053	0.483169	-0.261977
6	20989286	0.283089	0.592004	0.562871	0.923916	0.661053	0.483169	-0.261977
6	20990153	0.283089	0.592004	0.562871	0.923916	0.661053	0.483169	-0.261977
6	20999387	0.283089	0.592004	0.562871	0.923916	0.661053	0.483169	-0.261977
6	21008153	0.283089	0.592004	0.562871	0.923916	0.661053	0.483169	-0.261977
6	21009888	0.283089	0.592004	0.562871	0.923916	0.661053	0.483169	-0.261977
6	21012904	0.283089	0.592004	0.562871	0.923916	0.661053	0.483169	-0.261977
6	21016532	0.283089	0.592004	0.562871	0.923916	0.661053	0.483169	-0.261977
6	21025421	0.283089	0.592004	0.562871	0.923916	0.661053	0.483169	-0.261977
6	21033965	0.283089	0.592004	0.562871	0.923916	0.661053	0.483169	-0.261977
6	21037940	0.283089	0.592004	0.562871	0.923916	0.661053	0.483169	-0.261977
6	21039951	0.283089	0.592004	0.562871	0.923916	0.661053	0.483169	-0.261977
6	21046090	0.283089	0.592004	0.562871	0.923916	0.661053	0.483169	-0.261977
6	21046168	0.283089	0.592004	0.562871	0.923916	0.661053	0.483169	-0.261977
6	21074363	0.283089	0.592004	0.562871	0.923916	0.661053	0.483169	-0.261977
6	21081206	0.283089	0.592004	0.562871	0.923916	0.661053	0.483169	-0.261977
6	21081650	0.283089	0.592004	0.562871	0.923916	0.661053	0.483169	-0.261977
6	21086047	0.283089	0.592004	0.562871	0.923916	0.661053	0.483169	-0.261977
6	21090622	0.283089	0.592004	0.562871	0.923916	0.661053	0.483169	-0.261977
6	21116900	0.283089	0.592004	0.562871	0.923916	0.661053	0.483169	-0.261977
6	21117606	0.283089	0.592004	0.562871	0.923916	0.661053	0.483169	-0.261977
6	21138100	0.283089	0.592004	0.562871	0.923916	0.661053	0.483169	-0.261977
6	21142660	0.283089	0.592004	0.562871	0.923916	0.661053	0.483169	-0.261977
6	21149064	0.283089	0.592004	0.562871	0.923916	0.661053	0.483169	-0.261977
6	21155343	0.283089	0.592004	0.562871	0.923916	0.661053	0.483169	-0.261977
6	21176124	0.283089	0.482789	0.562871	0.841403	0.661053	0.483169	0.042005
6	21202154	0.283089	0.482789	0.562871	0.841403	0.661053	0.483169	0.042005
6	21207550	0.283089	0.482789	0.562871	0.841403	0.661053	0.483169	0.042005
6	21211797	0.283089	0.482789	0.562871	0.841403	0.661053	0.483169	0.042005
6	21213554	0.283089	0.482789	0.562871	0.841403	0.661053	0.483169	0.042005
6	21215485	0.283089	0.482789	0.562871	0.841403	0.661053	0.483169	0.042005
6	21217185	0.283089	0.482789	0.562871	0.841403	0.661053	0.483169	0.042005
6	21223140	0.283089	0.482789	0.562871	0.841403	0.661053	0.483169	0.042005
6	21228888	0.283089	0.482789	0.562871	0.841403	0.661053	0.483169	0.042005
6	21231007	0.283089	0.482789	0.562871	0.841403	0.661053	0.483169	0.042005
6	21233412	0.283089	0.482789	0.562871	0.841403	0.661053	0.483169	0.042005
6	21234034	0.283089	0.482789	0.562871	0.841403	0.661053	0.483169	0.042005
6	21234711	0.283089	0.482789	0.562871	0.841403	0.661053	0.483169	0.042005
6	21236547	0.283089	0.482789	0.562871	0.841403	0.661053	0.483169	0.042005
6	21237606	0.283089	0.482789	0.562871	0.841403	0.661053	0.483169	0.042005
6	21250287	0.283089	0.482789	0.562871	0.841403	0.661053	0.483169	0.042005
6	21254378	0.283089	0.482789	0.562871	0.841403	0.661053	0.483169	0.042005
6	21256119	0.283089	0.482789	0.562871	0.841403	0.661053	0.483169	0.042005
6	21259328	0.283089	0.482789	0.562871	0.841403	0.661053	0.483169	0.042005
6	21264120	0.283089	0.482789	0.562871	0.841403	0.661053	0.483169	0.042005
6	21277763	0.283089	0.482789	0.562871	0.841403	0.661053	0.483169	0.042005
6	21299738	-0.0881386	0.701219	0.820562	1.25397	0.354994	0.183774	0.042005
6	21308972	-0.0881386	0.701219	0.820562	1.25397	0.354994	0.183774	0.042005
6	21312967	-0.0881386	0.701219	0.820562	1.25397	0.354994	0.183774	0.042005
6	21316633	-0.0881386	0.701219	0.820562	1.25397	0.354994	0.183774	0.042005
6	21317871	-0.0881386	0.701219	0.820562	1.25397	0.354994	0.183774	0.042005
6	21331640	-0.0881386	0.701219	0.820562	1.25397	0.354994	0.183774	0.042005
6	21334986	-0.0881386	0.701219	0.820562	1.25397	0.354994	0.183774	0.042005
6	21337783	-0.0881386	0.701219	0.820562	1.25397	0.354994	0.183774	0.042005
6	21338609	-0.0881386	0.701219	0.820562	1.25397	0.354994	0.183774	0.042005
6	21339460	-0.0881386	0.701219	0.820562	1.25397	0.354994	0.183774	0.042005
6	21342418	-0.0881386	0.701219	0.820562	1.25397	0.354994	0.183774	0.042005
6	21342509	-0.0881386	0.701219	0.820562	1.25397	0.354994	0.183774	0.042005
6	21347410	-0.0881386	0.701219	0.820562	1.25397	0.354994	0.183774	0.042005
6	21350628	-0.0881386	0.701219	0.820562	1.25397	0.354994	0.183774	0.042005
6	21357289	-0.0881386	0.701219	0.820562	1.25397	0.354994	0.183774	0.042005
6	21368617	-0.0881386	0.701219	0.820562	1.25397	0.354994	0.183774	0.042005
6	21368678	-0.0881386	0.701219	0.820562	1.25397	0.354994	0.183774	0.042005
6	21372634	-0.0881386	0.701219	0.820562	1.25397	0.354994	0.183774	0.042005
6	21387232	-0.0881386	0.701219	0.820562	1.25397	0.354994	0.183774	0.042005
6	21390844	-0.0881386	0.701219	0.820562	1.25397	0.354994	0.183774	0.042005
6	21393645	-0.0881386	0.701219	0.820562	1.25397	0.354994	0.183774	0.042005
6	21402434	-0.0881386	0.701219	0.820562	1.25397	0.354994	0.183774	0.042005
6	21452964	-0.0881386	0.701219	0.820562	1.28835	0.048935	0.183774	0.042005
6	21462277	-0.0881386	0.701219	0.820562	1.28835	0.048935	0.183774	0.042005
6	21468077	-0.0881386	0.701219	0.820562	1.28835	0.048935	0.183774	0.042005
6	21470419	-0.0881386	0.701219	0.820562	1.28835	0.048935	0.183774	0.042005
6	21489747	-0.0881386	0.846839	0.820562	1.28835	0.354994	0.183774	0.042005
6	21497929	-0.0881386	0.846839	0.820562	1.28835	0.354994	0.183774	0.042005
6	21525076	-0.0881386	0.846839	0.820562	1.28835	0.354994	0.183774	0.042005
6	21526583	-0.0881386	0.846839	0.820562	1.28835	0.354994	0.183774	0.042005
6	21539993	-0.0881386	0.846839	0.820562	1.28835	0.354994	0.183774	0.042005
6	21540627	-0.0881386	0.846839	0.820562	1.28835	0.354994	0.183774	0.042005
6	21599766	-0.0881386	0.846839	0.820562	1.28835	0.354994	0.183774	0.042005
6	21602552	-0.0881386	0.846839	0.820562	1.28835	0.354994	0.183774	0.042005
6	21623715	-0.0881386	0.846839	0.820562	1.28835	0.354994	0.183774	0.042005
6	21658881	-0.0881386	0.846839	0.820562	1.28835	0.354994	0.183774	0.042005
6	21670816	-0.0881386	0.846839	0.820562	1.28835	0.354994	0.183774	0.042005
6	21690172	-0.0881386	0.519194	0.562871	1.04769	0.048935	0.183774	0.042005
6	21691009	-0.0881386	0.519194	0.562871	1.04769	0.048935	0.183774	0.042005
6	21691704	-0.0881386	0.519194	0.562871	1.04769	0.048935	0.183774	0.042005
6	21693152	-0.0881386	0.519194	0.562871	1.04769	0.048935	0.183774	0.042005
6	21701841	-0.0881386	0.519194	0.562871	1.04769	0.048935	0.183774	0.042005
6	21716554	-0.0881386	0.519194	0.562871	1.04769	0.048935	0.183774	0.042005
6	21728317	-0.0881386	0.519194	0.562871	1.04769	0.048935	0.183774	0.042005
6	21729962	-0.0881386	0.519194	0.562871	1.04769	0.048935	0.183774	0.042005
6	21731736	-0.0881386	0.519194	0.562871	1.04769	0.048935	0.183774	0.042005
6	21734750	-0.0881386	0.519194	0.562871	1.04769	0.048935	0.183774	0.042005
6	21753645	-0.0881386	0.519194	0.562871	1.04769	0.048935	0.183774	0.042005
6	21766998	-0.0881386	0.519194	0.562871	1.04769	0.048935	0.183774	0.042005
6	21781952	-0.0881386	0.519194	0.562871	1.04769	0.048935	0.183774	0.042005
6	21813634	-0.0881386	0.519194	0.562871	1.04769	0.048935	0.183774	0.042005
6	21814497	-0.0881386	0.519194	0.562871	1.04769	0.048935	0.183774	0.042005
6	21815916	-0.0881386	0.519194	0.562871	1.04769	0.048935	0.183774	0.042005
6	21816316	-0.0881386	0.519194	0.562871	1.04769	0.048935	0.183774	0.042005
6	21824770	-0.0881386	0.519194	0.562871	1.04769	0.048935	0.183774	0.042005
6	21827104	-0.0881386	0.40998	0.562871	1.08894	-0.257124	0.183774	0.042005
6	21830788	-0.0881386	0.40998	0.562871	1.08894	-0.257124	0.183774	0.042005
6	21831292	-0.0881386	0.40998	0.562871	1.08894	-0.257124	0.183774	0.042005
6	21832546	-0.0881386	0.40998	0.562871	1.08894	-0.257124	0.183774	0.042005
6	21847532	-0.0881386	0.40998	0.562871	1.08894	-0.257124	0.183774	0.042005
6	21847916	-0.0881386	0.40998	0.562871	1.08894	-0.257124	0.183774	0.042005
6	21883677	-0.0881386	0.40998	0.562871	1.08894	-0.257124	0.183774	0.042005
6	21884440	-0.0881386	0.40998	0.562871	1.08894	-0.257124	0.183774	0.042005
6	21887276	-0.0881386	0.40998	0.562871	1.08894	-0.257124	0.183774	0.042005
6	21891605	-0.0881386	0.40998	0.562871	1.08894	-0.257124	0.183774	0.042005
6	21908093	-0.0881386	0.40998	0.562871	1.08894	-0.257124	0.183774	0.042005
6	21911616	-0.0881386	0.40998	0.562871	1.08894	-0.257124	0.183774	0.042005
6	21921026	-0.0881386	0.40998	0.562871	1.08894	-0.257124	0.183774	0.042005
6	21929886	-0.0881386	0.40998	0.562871	1.08894	-0.257124	0.183774	0.042005
6	21943942	-0.0881386	0.40998	0.562871	1.08894	-0.257124	0.183774	0.042005
6	21950971	-0.0881386	0.40998	0.562871	1.08894	-0.257124	0.183774	0.042005
6	21956404	-0.0881386	0.40998	0.562871	1.08894	-0.257124	0.183774	0.042005
6	21968899	-0.0881386	0.40998	0.562871	1.08894	-0.257124	0.183774	0.042005
6	21969495	-0.0881386	0.40998	0.562871	1.08894	-0.257124	0.183774	0.042005
6	21986895	-0.0881386	0.33717	0.562871	1.04769	-0.257124	0.183774	-0.261977
6	22018994	-0.0881386	0.33717	0.562871	1.04769	-0.257124	0.183774	-0.261977
6	22021230	-0.0881386	0.33717	0.562871	1.04769	-0.257124	0.183774	-0.261977
6	22029017	-0.0881386	0.33717	0.562871	1.04769	-0.257124	0.183774	-0.261977
6	22033010	-0.0881386	0.33717	0.562871	1.04769	-0.257124	0.183774	-0.261977
6	22036867	-0.0881386	0.33717	0.562871	1.04769	-0.257124	0.183774	-0.261977
6	22038526	-0.0881386	0.33717	0.562871	1.04769	-0.257124	0.183774	-0.261977
6	22045016	-0.0881386	-0.0268795	0.305179	0.552606	-0.869242	-0.115621	-0.261977
6	22046317	-0.0881386	-0.0268795	0.305179	0.552606	-0.869242	-0.115621	-0.261977
6	22061420	-0.0881386	-0.0268795	0.305179	0.552606	-0.869242	-0.115621	-0.261977
6	22064639	-0.0881386	-0.0268795	0.305179	0.552606	-0.869242	-0.115621	-0.261977
6	22070076	-0.0881386	-0.0268795	0.305179	0.552606	-0.869242	-0.115621	-0.261977
6	22109567	-0.0881386	-0.0268795	0.305179	0.552606	-0.869242	-0.115621	-0.261977
6	22115940	-0.0881386	-0.0268795	0.305179	0.552606	-0.869242	-0.115621	-0.261977
6	22125964	-0.0881386	-0.0268795	0.305179	0.552606	-0.869242	-0.115621	-0.261977
6	22131929	-0.0881386	-0.0268795	0.305179	0.552606	-0.869242	-0.115621	-0.261977
6	22140004	-0.0881386	-0.0268795	0.305179	0.552606	-0.869242	-0.115621	-0.261977
6	22140441	-0.0881386	-0.0268795	0.305179	0.552606	-0.869242	-0.115621	-0.261977
6	22150358	-0.0881386	-0.427334	0.305179	0.38758	-1.17695	-0.115621	-0.874348
6	22195500	-0.0881386	-0.427334	0.305179	0.38758	-1.17695	-0.115621	-0.874348
6	22202275	-0.457031	-0.427334	0.305179	0.428837	-1.17695	-0.115621	-0.874348
6	22202679	-0.457031	-0.427334	0.305179	0.428837	-1.17695	-0.115621	-0.874348
6	22207494	-0.457031	-0.427334	0.305179	0.428837	-1.17695	-0.115621	-0.874348
6	22222129	-0.457031	-0.427334	0.305179	0.428837	-1.17695	-0.115621	-0.874348
6	22224378	-0.457031	-0.427334	0.305179	0.428837	-1.17695	-0.115621	-0.874348
6	22232925	-0.457031	-0.427334	0.305179	0.428837	-1.17695	-0.115621	-0.874348
6	22270120	-0.457031	-0.136094	0.562871	0.882659	-1.17695	-0.115621	-0.874348
6	22272753	-0.457031	-0.136094	0.562871	0.882659	-1.17695	-0.115621	-0.874348
6	22274766	-0.457031	-0.136094	0.562871	0.882659	-1.17695	-0.115621	-0.874348
6	22280214	-0.457031	-0.136094	0.562871	0.882659	-1.17695	-0.115621	-0.874348
6	22282731	-0.457031	-0.136094	0.562871	0.882659	-1.17695	-0.115621	-0.874348
6	22282905	-0.457031	-0.136094	0.562871	0.882659	-1.17695	-0.115621	-0.874348
6	22286012	-0.457031	-0.136094	0.562871	0.882659	-1.17695	-0.115621	-0.874348
6	22299046	-0.457031	-0.136094	0.562871	0.882659	-1.17695	-0.115621	-0.874348
6	22299638	-0.457031	-0.136094	0.562871	0.882659	-1.17695	-0.115621	-0.874348
6	22312287	-0.457031	-0.136094	0.562871	0.882659	-1.17695	-0.115621	-0.874348
6	22322004	-0.457031	-0.136094	0.562871	0.882659	-1.17695	-0.115621	-0.874348
6	22341469	-0.457031	-0.136094	0.562871	0.882659	-1.17695	-0.115621	-0.874348
6	22343301	-0.457031	-0.136094	0.562871	0.882659	-1.17695	-0.115621	-0.874348
6	22362945	-0.457031	-0.136094	0.562871	0.882659	-1.17695	-0.115621	-0.874348
6	22382907	-0.457031	-0.136094	0.562871	0.882659	-1.17695	-0.115621	-0.874348
6	22391406	-0.457031	-0.136094	0.562871	0.882659	-1.17695	-0.115621	-0.874348
6	22394070	-0.457031	-0.136094	0.562871	0.882659	-1.17695	-0.115621	-0.874348
6	22403467	-0.457031	-0.136094	0.562871	0.882659	-1.17695	-0.115621	-0.874348
6	22403592	-0.457031	-0.136094	0.562871	0.882659	-1.17695	-0.115621	-0.874348
6	22404476	-0.457031	-0.136094	0.562871	0.882659	-1.17695	-0.115621	-0.874348
6	22405131	-0.457031	-0.136094	0.562871	0.882659	-1.17695	-0.115621	-0.874348
6	22417829	-0.457031	-0.136094	0.562871	0.882659	-1.17695	-0.115621	-0.874348
6	22426161	-0.457031	-0.136094	0.562871	0.882659	-1.17695	-0.115621	-0.874348
6	22431621	-0.457031	-0.136094	0.562871	0.882659	-1.17695	-0.115621	-0.874348
6	22446285	-0.457031	-0.136094	0.562871	0.882659	-1.17695	-0.115621	-0.874348
6	22491609	-0.457031	-0.172499	0.305179	1.04769	-1.48301	-0.115621	-0.874348
6	22491997	-0.457031	-0.172499	0.305179	1.04769	-1.48301	-0.115621	-0.874348
6	22495180	-0.457031	-0.172499	0.305179	1.04769	-1.48301	-0.115621	-0.874348
6	22501435	-0.457031	-0.172499	0.305179	1.04769	-1.48301	-0.115621	-0.874348
6	22501947	-0.457031	-0.172499	0.305179	1.04769	-1.48301	-0.115621	-0.874348
6	22502606	-0.457031	-0.172499	0.305179	1.04769	-1.48301	-0.115621	-0.874348
6	22504748	-0.457031	-0.172499	0.305179	1.04769	-1.48301	-0.115621	-0.874348
6	22504878	-0.457031	-0.172499	0.305179	1.04769	-1.48301	-0.115621	-0.874348
6	22507985	-0.457031	-0.172499	0.305179	1.04769	-1.48301	-0.115621	-0.874348
6	22508420	-0.457031	-0.172499	0.305179	1.04769	-1.48301	-0.115621	-0.874348
6	22513002	-0.457031	-0.172499	0.305179	1.04769	-1.48301	-0.115621	-0.874348
6	22518463	-0.457031	-0.172499	0.305179	1.04769	-1.48301	-0.115621	-0.874348
6	22520954	-0.457031	-0.172499	0.305179	1.04769	-1.48301	-0.115621	-0.874348
6	22542906	-0.457031	-0.172499	0.305179	1.04769	-1.48301	-0.115621	-0.874348
6	22550777	-0.457031	-0.172499	0.305179	1.04769	-1.48301	-0.115621	-0.874348
6	22556583	-0.457031	-0.172499	0.305179	1.04769	-1.48301	-0.115621	-0.874348
6	22556791	-0.457031	-0.172499	0.305179	1.04769	-1.48301	-0.115621	-0.874348
6	22565152	-0.457031	-0.172499	0.305179	1.04769	-1.48301	-0.115621	-0.874348
6	22571323	-0.457031	-0.172499	0.305179	1.04769	-1.48301	-0.115621	-0.874348
6	22581038	-0.457031	-0.172499	0.305179	1.04769	-1.48301	-0.115621	-0.874348
6	22591525	-0.457031	-0.172499	0.305179	1.04769	-1.48301	-0.115621	-0.874348
6	22602569	-0.457031	-0.172499	0.305179	1.04769	-1.48301	-0.115621	-0.874348
6	22606773	-0.457031	-0.172499	0.305179	1.04769	-1.48301	-0.115621	-0.874348
6	22606942	-0.457031	-0.172499	0.305179	1.04769	-1.48301	-0.115621	-0.874348
6	22607026	-0.457031	-0.172499	0.305179	1.04769	-1.48301	-0.115621	-0.874348
6	22608225	-0.457031	-0.172499	0.305179	1.04769	-1.48301	-0.115621	-0.874348
6	22615484	-0.457031	-0.172499	0.305179	1.04769	-1.48301	-0.115621	-0.874348
6	22633741	-0.457031	-0.172499	0.305179	1.04769	-1.48301	-0.115621	-0.874348
6	22643749	-0.457031	-0.172499	0.305179	1.04769	-1.48301	-0.115621	-0.874348
6	22647683	-0.457031	-0.172499	0.305179	1.04769	-1.48301	-0.115621	-0.874348
6	22673453	-0.457031	-0.172499	0.305179	1.04769	-1.48301	-0.115621	-0.874348
6	22678728	-0.457031	-0.172499	0.305179	1.04769	-1.48301	-0.115621	-0.874348
6	22687498	-0.457031	-0.172499	0.305179	1.04769	-1.48301	-0.115621	-0.874348
6	22693005	-0.457031	-0.172499	0.305179	1.04769	-1.48301	-0.115621	-0.874348
6	22699395	-0.457031	-0.172499	0.305179	1.04769	-1.48301	-0.115621	-0.874348
6	22708228	-0.457031	-0.172499	0.305179	1.04769	-1.48301	-0.115621	-0.874348
6	22709628	-0.457031	-0.172499	0.305179	1.04769	-1.48301	-0.115621	-0.874348
6	22711807	-0.457031	-0.172499	0.305179	1.04769	-1.48301	-0.115621	-0.874348
6	22713651	-0.457031	-0.172499	0.305179	1.04769	-1.48301	-0.115621	-0.874348
6	22729300	-0.457031	-0.172499	0.305179	1.04769	-1.48301	-0.115621	-0.874348
6	22738731	-0.457031	-0.245309	0.305179	1.04769	-1.48301	-0.415015	-0.874348
6	22741910	-0.457031	-0.245309	0.305179	1.04769	-1.48301	-0.415015	-0.874348
6	22746117	-0.457031	-0.245309	0.305179	1.04769	-1.48301	-0.415015	-0.874348
6	22746343	-0.457031	-0.245309	0.305179	1.04769	-1.48301	-0.415015	-0.874348
6	22749901	-0.457031	-0.245309	0.305179	1.04769	-1.48301	-0.415015	-0.874348
6	22755319	-0.457031	-0.245309	0.305179	1.04769	-1.48301	-0.415015	-0.874348
6	22757260	-0.457031	-0.245309	0.305179	1.04769	-1.48301	-0.415015	-0.874348
6	22760170	-0.457031	-0.245309	0.305179	1.04769	-1.48301	-0.415015	-0.874348
6	22766715	-0.457031	-0.245309	0.305179	1.04769	-1.48301	-0.415015	-0.874348
6	22775611	-0.457031	-0.245309	0.305179	1.04769	-1.48301	-0.415015	-0.874348
6	22776030	-0.457031	-0.245309	0.305179	1.04769	-1.48301	-0.415015	-0.874348
6	22776453	-0.457031	-0.245309	0.305179	1.04769	-1.48301	-0.415015	-0.874348
6	22799700	-0.457031	-0.245309	0.305179	1.04769	-1.48301	-0.415015	-0.874348
6	22825009	-0.457031	-0.245309	0.305179	1.04769	-1.48301	-0.415015	-0.874348
6	22827583	-0.457031	-0.245309	0.305179	1.04769	-1.48301	-0.415015	-0.874348
6	22831647	-0.457031	-0.245309	0.305179	1.04769	-1.48301	-0.415015	-0.874348
6	22851846	-0.457031	-0.245309	0.305179	1.04769	-1.48301	-0.415015	-0.874348
6	22856407	-0.457031	-0.245309	0.305179	1.04769	-1.48301	-0.415015	-0.874348
6	22860722	-0.457031	-0.245309	0.305179	1.04769	-1.48301	-0.415015	-0.874348
6	22865377	-0.457031	-0.245309	0.305179	1.04769	-1.48301	-0.415015	-0.874348
6	22868767	-0.457031	-0.245309	0.305179	1.04769	-1.48301	-0.415015	-0.874348
6	22873320	-0.457031	-0.245309	0.305179	1.04769	-1.48301	-0.415015	-0.874348
6	22901378	-0.457031	0.0459303	0.305179	1.17145	-1.48301	-0.415015	-0.874348
6	22907994	-0.457031	0.0459303	0.305179	1.17145	-1.48301	-0.415015	-0.874348
6	22911301	-0.457031	0.0459303	0.305179	1.17145	-1.48301	-0.415015	-0.874348
6	22914924	-0.457031	0.0459303	0.305179	1.17145	-1.48301	-0.415015	-0.874348
6	22925531	-0.457031	0.0459303	0.305179	1.17145	-1.48301	-0.415015	-0.874348
6	22926459	-0.457031	0.0459303	0.305179	1.17145	-1.48301	-0.415015	-0.874348
6	22956252	-0.457031	0.0459303	0.305179	1.17145	-1.48301	-0.415015	-0.874348
6	22977272	-0.457031	0.0459303	0.305179	1.17145	-1.48301	-0.415015	-0.874348
6	22979684	-0.457031	0.0459303	0.305179	1.17145	-1.48301	-0.415015	-0.874348
6	22997063	-0.457031	0.0459303	0.305179	1.17145	-1.48301	-0.415015	-0.874348
6	23006763	-0.457031	0.0459303	0.305179	1.17145	-1.48301	-0.415015	-0.874348
6	23011580	-0.457031	0.0459303	0.305179	1.17145	-1.48301	-0.415015	-0.874348
6	23012043	-0.457031	0.0459303	0.305179	1.17145	-1.48301	-0.415015	-0.874348
6	23013575	-0.457031	0.0459303	0.305179	1.17145	-1.48301	-0.415015	-0.874348
6	23025825	-0.457031	0.0459303	0.305179	1.17145	-1.48301	-0.415015	-0.874348
6	23034890	-0.457031	0.0459303	0.305179	1.17145	-1.48301	-0.415015	-0.874348
6	23034984	-0.457031	0.0459303	0.305179	1.17145	-1.48301	-0.415015	-0.874348
6	23035333	-0.457031	0.0459303	0.305179	1.17145	-1.48301	-0.415015	-0.874348
6	23039835	-0.457031	0.0459303	0.305179	1.17145	-1.48301	-0.415015	-0.874348
6	23054938	-0.457031	0.0459303	0.305179	1.17145	-1.48301	-0.415015	-0.874348
6	23077311	-0.457031	0.0459303	0.305179	1.17145	-1.48301	-0.415015	-0.874348
6	23126759	-0.457031	0.0459303	0.305179	1.17145	-1.48301	-0.415015	-0.874348
6	23179698	-0.457031	-0.208904	0.305179	1.57715	-1.48301	-0.415015	-0.874348
6	23181312	-0.457031	-0.208904	0.305179	1.57715	-1.48301	-0.415015	-0.874348
6	23184825	-0.457031	-0.208904	0.305179	1.57715	-1.48301	-0.415015	-0.874348
6	23191842	-0.457031	-0.208904	0.305179	1.57715	-1.48301	-0.415015	-0.874348
6	23195237	-0.457031	-0.208904	0.305179	1.57715	-1.48301	-0.415015	-0.874348
6	23202962	-0.457031	-0.208904	0.305179	1.57715	-1.48301	-0.415015	-0.874348
6	23205329	-0.457031	-0.208904	0.305179	1.57715	-1.48301	-0.415015	-0.874348
6	23208904	-0.457031	-0.208904	0.305179	1.57715	-1.48301	-0.415015	-0.874348
6	23214230	-0.457031	-0.208904	0.305179	1.57715	-1.48301	-0.415015	-0.874348
6	23237776	-0.457031	-0.318119	0.305179	1.45338	-1.17695	-0.415015	-1.18053
6	23241944	-0.457031	-0.318119	0.305179	1.45338	-1.17695	-0.415015	-1.18053
6	23242514	-0.457031	-0.318119	0.305179	1.45338	-1.17695	-0.415015	-1.18053
6	23243562	-0.457031	-0.318119	0.305179	1.45338	-1.17695	-0.415015	-1.18053
6	23245179	-0.457031	-0.318119	0.305179	1.45338	-1.17695	-0.415015	-1.18053
6	23245281	-0.457031	-0.318119	0.305179	1.45338	-1.17695	-0.415015	-1.18053
6	23268407	-0.457031	-0.318119	0.305179	1.45338	-1.17695	-0.415015	-1.18053
6	23272919	-0.457031	-0.318119	0.305179	1.45338	-1.17695	-0.415015	-1.18053
6	23278093	-0.457031	-0.318119	0.305179	1.45338	-1.17695	-0.415015	-1.18053
6	23288843	-0.457031	-0.318119	0.305179	1.45338	-1.17695	-0.415015	-1.18053
6	23294310	-0.457031	-0.318119	0.305179	1.45338	-1.17695	-0.415015	-1.18053
6	23310674	-0.457031	-0.318119	0.305179	1.45338	-1.17695	-0.415015	-1.18053
6	23318780	-0.457031	-0.318119	0.305179	1.45338	-1.17695	-0.415015	-1.18053
6	23320045	-0.457031	-0.318119	0.305179	1.45338	-1.17695	-0.415015	-1.18053
6	23320162	-0.457031	-0.318119	0.305179	1.45338	-1.17695	-0.415015	-1.18053
6	23327468	-0.457031	-0.318119	0.305179	1.45338	-1.17695	-0.415015	-1.18053
6	23335471	-0.457031	-0.318119	0.305179	1.45338	-1.17695	-0.415015	-1.18053
6	23338399	-0.457031	-0.318119	0.305179	1.45338	-1.17695	-0.415015	-1.18053
6	23347873	-0.457031	-0.318119	0.305179	1.45338	-1.17695	-0.415015	-1.18053
6	23374214	-0.457031	-0.318119	0.305179	1.45338	-1.17695	-0.415015	-1.18053
6	23375531	-0.457031	-0.318119	0.305179	1.45338	-1.17695	-0.415015	-1.18053
6	23378951	-0.457031	-0.572953	0.0474877	1.32961	-1.17695	-0.415015	-1.48672
6	23387883	-0.457031	-0.572953	0.0474877	1.32961	-1.17695	-0.415015	-1.48672
6	23390147	-0.457031	-0.572953	0.0474877	1.32961	-1.17695	-0.415015	-1.48672
6	23401282	-0.457031	-0.572953	0.0474877	1.32961	-1.17695	-0.415015	-1.48672
6	23404276	-0.457031	-0.572953	0.0474877	1.32961	-1.17695	-0.415015	-1.48672
6	23416375	-0.457031	-0.208904	0.0474877	1.6184	-1.17695	-0.415015	-0.874348
6	23419643	-0.457031	-0.208904	0.0474877	1.6184	-1.17695	-0.415015	-0.874348
6	23425966	-0.457031	-0.208904	0.0474877	1.6184	-1.17695	-0.415015	-0.874348
6	23433756	-0.457031	-0.208904	0.0474877	1.6184	-1.17695	-0.415015	-0.874348
6	23434397	-0.457031	-0.208904	0.0474877	1.6184	-1.17695	-0.415015	-0.874348
6	23435415	-0.457031	-0.208904	0.0474877	1.6184	-1.17695	-0.415015	-0.874348
6	23438445	-0.457031	-0.208904	0.0474877	1.6184	-1.17695	-0.415015	-0.874348
6	23441842	-0.457031	-0.208904	0.0474877	1.6184	-1.17695	-0.415015	-0.874348
6	23442229	-0.457031	-0.208904	0.0474877	1.6184	-1.17695	-0.415015	-0.874348
6	23446234	-0.457031	-0.208904	0.0474877	1.6184	-1.17695	-0.415015	-0.874348
6	23454721	-0.457031	-0.208904	0.0474877	1.6184	-1.17695	-0.415015	-0.874348
6	23454783	-0.457031	-0.208904	0.0474877	1.6184	-1.17695	-0.415015	-0.874348
6	23466670	-0.457031	-0.208904	0.0474877	1.6184	-1.17695	-0.415015	-0.874348
6	23469680	-0.457031	-0.208904	0.0474877	1.6184	-1.17695	-0.415015	-0.874348
6	23475473	-0.457031	-0.208904	0.0474877	1.6184	-1.17695	-0.415015	-0.874348
6	23493761	-0.457031	-0.208904	0.0474877	1.6184	-1.17695	-0.415015	-0.874348
6	23497530	-0.0881386	0.26436	0.0474877	1.86594	-1.17695	-0.415015	-0.261977
6	23505325	-0.0881386	0.26436	0.0474877	1.86594	-1.17695	-0.415015	-0.261977
6	23505577	-0.0881386	0.26436	0.0474877	1.86594	-1.17695	-0.415015	-0.261977
6	23520707	-0.0881386	0.26436	0.0474877	1.86594	-1.17695	-0.415015	-0.261977
6	23524218	-0.0881386	0.26436	0.0474877	1.86594	-1.17695	-0.415015	-0.261977
6	23526341	-0.0881386	0.26436	0.0474877	1.86594	-1.17695	-0.415015	-0.261977
6	23542172	-0.0881386	0.26436	0.0474877	1.86594	-1.17695	-0.415015	-0.261977
6	23557000	-0.0881386	0.26436	0.0474877	1.86594	-1.17695	-0.415015	-0.261977
6	23562269	-0.0881386	0.26436	0.0474877	1.86594	-1.17695	-0.415015	-0.261977
6	23565104	-0.0881386	0.26436	0.0474877	1.86594	-1.17695	-0.415015	-0.261977
6	23577577	-0.0881386	0.26436	0.0474877	1.86594	-1.17695	-0.415015	-0.261977
6	23588957	-0.0881386	0.26436	0.0474877	1.86594	-1.17695	-0.415015	-0.261977
6	23590536	-0.0881386	0.26436	0.0474877	1.86594	-1.17695	-0.415015	-0.261977
6	23591084	-0.0881386	0.26436	0.0474877	1.86594	-1.17695	-0.415015	-0.261977
6	23593375	-0.0881386	0.26436	0.0474877	1.86594	-1.17695	-0.415015	-0.261977
6	23593767	-0.0881386	0.26436	0.0474877	1.86594	-1.17695	-0.415015	-0.261977
6	23595139	-0.0881386	0.26436	0.0474877	1.86594	-1.17695	-0.415015	-0.261977
6	23600234	-0.0881386	-0.136094	-0.210204	1.28835	-0.869242	-0.71441	-0.261977
6	23615399	-0.0881386	-0.136094	-0.210204	1.28835	-0.869242	-0.71441	-0.261977
6	23631118	-0.0881386	-0.136094	-0.210204	1.28835	-0.869242	-0.71441	-0.261977
6	23640863	-0.0881386	-0.136094	-0.210204	1.28835	-0.869242	-0.71441	-0.261977
6	23646875	-0.0881386	-0.136094	-0.210204	1.28835	-0.869242	-0.71441	-0.261977
6	23659465	-0.0881386	-0.136094	-0.210204	1.28835	-0.869242	-0.71441	-0.261977
6	23680115	0.654316	0.446385	-0.210204	1.98971	-0.563183	-1.01381	0.34819
6	23680952	0.654316	0.446385	-0.210204	1.98971	-0.563183	-1.01381	0.34819
6	23699268	0.654316	0.446385	-0.210204	1.98971	-0.563183	-1.01381	0.34819
6	23706533	0.654316	0.446385	-0.210204	1.98971	-0.563183	-1.01381	0.34819
6	23716153	0.654316	0.446385	-0.210204	1.98971	-0.563183	-1.01381	0.34819
6	23721032	0.654316	0.446385	-0.210204	1.98971	-0.563183	-1.01381	0.34819
6	23737077	0.654316	0.446385	-0.210204	1.98971	-0.563183	-1.01381	0.34819
6	23738614	0.654316	0.446385	-0.210204	1.98971	-0.563183	-1.01381	0.34819
6	23741911	0.654316	0.446385	-0.210204	1.98971	-0.563183	-1.01381	0.34819
6	23775595	0.654316	0.446385	-0.210204	1.98971	-0.563183	-1.01381	0.34819
6	23775868	0.654316	0.446385	-0.210204	1.98971	-0.563183	-1.01381	0.34819
6	23782517	0.654316	0.446385	-0.210204	1.98971	-0.563183	-1.01381	0.34819
6	23783391	0.654316	0.446385	-0.210204	1.98971	-0.563183	-1.01381	0.34819
6	23791653	0.654316	0.446385	-0.210204	1.98971	-0.563183	-1.01381	0.34819
6	23824730	0.654316	0.446385	-0.210204	1.98971	-0.563183	-1.01381	0.34819
6	23835343	0.654316	0.446385	-0.210204	1.98971	-0.563183	-1.01381	0.34819
6	23844762	0.654316	0.446385	-0.210204	1.98971	-0.563183	-1.01381	0.34819
6	23850593	0.654316	0.446385	-0.210204	1.98971	-0.563183	-1.01381	0.34819
6	23850705	0.654316	0.446385	-0.210204	1.98971	-0.563183	-1.01381	0.34819
6	23858932	0.654316	0.446385	-0.210204	1.98971	-0.563183	-1.01381	0.34819
6	23881151	0.654316	0.446385	-0.210204	1.98971	-0.563183	-1.01381	0.34819
6	23890877	0.654316	0.446385	-0.210204	1.98971	-0.563183	-1.01381	0.34819
6	23895830	0.654316	0.446385	-0.210204	1.98971	-0.563183	-1.01381	0.34819
6	23904420	0.654316	0.446385	-0.210204	1.98971	-0.563183	-1.01381	0.34819
6	23913528	0.654316	0.446385	-0.210204	1.98971	-0.563183	-1.01381	0.34819
6	23915870	0.654316	0.446385	-0.210204	1.98971	-0.563183	-1.01381	0.34819
6	23915899	0.654316	0.446385	-0.210204	1.98971	-0.563183	-1.01381	0.34819
6	23918178	0.654316	0.446385	-0.210204	1.98971	-0.563183	-1.01381	0.34819
6	23924231	0.654316	0.446385	-0.210204	1.98971	-0.563183	-1.01381	0.34819
6	23929237	0.654316	0.446385	-0.210204	1.98971	-0.563183	-1.01381	0.34819
6	23931801	0.654316	0.40998	-0.210204	2.27851	-0.563183	-0.71441	0.34819
6	23944129	0.654316	0.40998	-0.210204	2.27851	-0.563183	-0.71441	0.34819
6	23946867	0.654316	0.40998	-0.210204	2.27851	-0.563183	-0.71441	0.34819
6	23951932	0.654316	0.40998	-0.210204	2.27851	-0.563183	-0.71441	0.34819
6	23961431	0.654316	0.40998	-0.210204	2.27851	-0.563183	-0.71441	0.34819
6	23968351	0.654316	0.40998	-0.210204	2.27851	-0.563183	-0.71441	0.34819
6	23972121	0.654316	0.40998	-0.210204	2.27851	-0.563183	-0.71441	0.34819
6	23975629	0.654316	0.40998	-0.210204	2.27851	-0.563183	-0.71441	0.34819
6	23975968	0.654316	0.40998	-0.210204	2.27851	-0.563183	-0.71441	0.34819
6	23977847	0.654316	0.40998	-0.210204	2.27851	-0.563183	-0.71441	0.34819
6	23978607	0.654316	0.40998	-0.210204	2.27851	-0.563183	-0.71441	0.34819
6	23986903	0.654316	0.40998	-0.210204	2.27851	-0.563183	-0.71441	0.34819
6	23993782	0.654316	0.40998	-0.210204	2.27851	-0.563183	-0.71441	0.34819
6	23998157	0.654316	0.40998	-0.210204	2.27851	-0.563183	-0.71441	0.34819
6	24000499	0.654316	0.40998	-0.210204	2.27851	-0.563183	-0.71441	0.34819
6	24013982	0.654316	0.40998	-0.210204	2.27851	-0.563183	-0.71441	0.34819
6	24014419	0.654316	0.40998	-0.210204	2.27851	-0.563183	-0.71441	0.34819
6	24017908	0.654316	0.482789	-0.210204	2.31976	-0.563183	-0.71441	0.34819
6	24022898	0.654316	0.482789	-0.210204	2.31976	-0.563183	-0.71441	0.34819
6	24028403	0.654316	0.482789	-0.210204	2.31976	-0.563183	-0.71441	0.34819
6	24042393	0.654316	0.482789	-0.210204	2.31976	-0.563183	-0.71441	0.34819
6	24046037	0.654316	0.482789	-0.210204	2.31976	-0.563183	-0.71441	0.34819
6	24059407	0.654316	0.482789	-0.210204	2.31976	-0.563183	-0.71441	0.34819
6	24078258	0.654316	0.482789	-0.210204	2.31976	-0.563183	-0.71441	0.34819
6	24105315	0.654316	0.482789	-0.210204	2.31976	-0.563183	-0.71441	0.34819
6	24105330	0.654316	0.482789	-0.210204	2.31976	-0.563183	-0.71441	0.34819
6	24105447	0.654316	0.482789	-0.210204	2.31976	-0.563183	-0.71441	0.34819
6	24107093	0.654316	0.482789	-0.210204	2.31976	-0.563183	-0.71441	0.34819
6	24116523	0.654316	0.482789	-0.210204	2.31976	-0.563183	-0.71441	0.34819
6	24123314	0.654316	0.482789	-0.210204	2.31976	-0.563183	-0.71441	0.34819
6	24130821	0.654316	0.482789	-0.210204	2.31976	-0.563183	-0.71441	0.34819
6	24133472	0.654316	0.482789	-0.210204	2.31976	-0.563183	-0.71441	0.34819
6	24140690	0.654316	0.664814	-0.210204	2.44353	-0.563183	-0.71441	0.042005
6	24141920	0.654316	0.664814	-0.210204	2.44353	-0.563183	-0.71441	0.042005
6	24144867	0.654316	0.664814	-0.210204	2.44353	-0.563183	-0.71441	0.042005
6	24146672	0.654316	0.664814	-0.210204	2.44353	-0.563183	-0.71441	0.042005
6	24147360	0.654316	0.664814	-0.210204	2.44353	-0.563183	-0.71441	0.042005
6	24157375	0.654316	0.664814	-0.210204	2.44353	-0.563183	-0.71441	0.042005
6	24163221	0.654316	0.664814	-0.210204	2.44353	-0.563183	-0.71441	0.042005
6	24165254	0.654316	0.664814	-0.210204	2.44353	-0.563183	-0.71441	0.042005
6	24173382	0.654316	0.664814	-0.210204	2.44353	-0.563183	-0.71441	0.042005
6	24174803	0.654316	0.664814	-0.210204	2.44353	-0.563183	-0.71441	0.042005
6	24178306	0.654316	0.664814	-0.210204	2.44353	-0.563183	-0.71441	0.042005
6	24185221	0.654316	0.664814	-0.210204	2.44353	-0.563183	-0.71441	0.042005
6	24191459	0.654316	0.664814	-0.210204	2.44353	-0.563183	-0.71441	0.042005
6	24193869	0.654316	0.664814	-0.210204	2.44353	-0.563183	-0.71441	0.042005
6	24215665	0.654316	0.664814	-0.210204	2.44353	-0.563183	-0.71441	0.042005
6	24222452	0.654316	0.664814	-0.210204	2.44353	-0.563183	-0.71441	0.042005
6	24234933	0.654316	0.664814	-0.210204	2.44353	-0.563183	-0.71441	0.042005
6	24261060	0.654316	0.664814	-0.210204	2.44353	-0.563183	-0.71441	0.042005
6	24272384	0.654316	0.664814	-0.210204	2.44353	-0.563183	-0.71441	0.042005
6	24275383	0.654316	0.664814	-0.210204	2.44353	-0.563183	-0.71441	0.042005
6	24285571	0.654316	0.664814	-0.210204	2.44353	-0.563183	-0.71441	0.042005
6	24291203	0.654316	0.664814	-0.210204	2.44353	-0.563183	-0.71441	0.042005
6	24303195	0.654316	0.664814	-0.210204	2.44353	-0.563183	-0.71441	0.042005
6	24305848	0.654316	0.664814	-0.210204	2.44353	-0.563183	-0.71441	0.042005
6	24312954	0.654316	0.664814	-0.210204	2.44353	-0.563183	-0.71441	0.042005
6	24313747	0.654316	0.664814	-0.210204	2.44353	-0.563183	-0.71441	0.042005
6	24323858	0.654316	0.664814	-0.210204	2.44353	-0.563183	-0.71441	0.042005
6	24330544	0.654316	0.664814	-0.210204	2.44353	-0.563183	-0.71441	0.042005
6	24342371	0.654316	0.664814	-0.210204	2.44353	-0.563183	-0.71441	0.042005
6	24342612	0.654316	0.664814	-0.210204	2.44353	-0.563183	-0.71441	0.042005
6	24346056	0.654316	0.664814	-0.210204	2.44353	-0.563183	-0.71441	0.042005
6	24347883	0.654316	0.664814	-0.210204	2.44353	-0.563183	-0.71441	0.042005
6	24354045	0.654316	0.664814	-0.210204	2.44353	-0.563183	-0.71441	0.042005
6	24377143	0.654316	0.664814	-0.210204	2.44353	-0.563183	-0.71441	0.042005
6	24382897	0.654316	0.664814	-0.210204	2.44353	-0.563183	-0.71441	0.042005
6	24415380	0.654316	0.592004	-0.210204	2.44353	-0.257124	-0.71441	0.042005
6	24418348	0.654316	0.592004	-0.210204	2.44353	-0.257124	-0.71441	0.042005
6	24420113	0.654316	0.592004	-0.210204	2.44353	-0.257124	-0.71441	0.042005
6	24420234	0.654316	0.592004	-0.210204	2.44353	-0.257124	-0.71441	0.042005
6	24430292	0.654316	0.592004	-0.210204	2.44353	-0.257124	-0.71441	0.042005
6	24436799	0.654316	0.592004	-0.210204	2.44353	-0.257124	-0.71441	0.042005
6	24438662	0.654316	0.592004	-0.210204	2.44353	-0.257124	-0.71441	0.042005
6	24439600	0.654316	0.592004	-0.210204	2.44353	-0.257124	-0.71441	0.042005
6	24441746	0.654316	0.592004	-0.210204	2.44353	-0.257124	-0.71441	0.042005
6	24444534	0.654316	0.592004	-0.210204	2.44353	-0.257124	-0.71441	0.042005
6	24445131	0.654316	0.592004	-0.210204	2.44353	-0.257124	-0.71441	0.042005
6	24454196	0.654316	0.592004	-0.210204	2.44353	-0.257124	-0.71441	0.042005
6	24463461	0.654316	0.592004	-0.210204	2.44353	-0.257124	-0.71441	0.042005
6	24471393	0.654316	0.592004	-0.210204	2.44353	-0.257124	-0.71441	0.042005
6	24476694	0.654316	0.592004	-0.210204	2.44353	-0.257124	-0.71441	0.042005
6	24478813	0.654316	0.592004	-0.210204	2.44353	-0.257124	-0.71441	0.042005
6	24479845	0.654316	0.592004	-0.210204	2.44353	-0.257124	-0.71441	0.042005
6	24480295	0.654316	0.592004	-0.210204	2.44353	-0.257124	-0.71441	0.042005
6	24481039	0.654316	0.592004	-0.210204	2.44353	-0.257124	-0.71441	0.042005
6	24487434	0.654316	0.592004	-0.210204	2.44353	-0.257124	-0.71441	0.042005
6	24489652	0.654316	0.592004	-0.210204	2.44353	-0.257124	-0.71441	0.042005
6	24490147	0.654316	0.592004	-0.210204	2.44353	-0.257124	-0.71441	0.042005
6	24491475	0.654316	0.592004	-0.210204	2.44353	-0.257124	-0.71441	0.042005
6	24493922	0.654316	0.592004	-0.210204	2.44353	-0.257124	-0.71441	0.042005
6	24494517	0.654316	0.592004	-0.210204	2.44353	-0.257124	-0.71441	0.042005
6	24499551	0.654316	0.592004	-0.210204	2.44353	-0.257124	-0.71441	0.042005
6	24507761	0.654316	0.592004	-0.210204	2.44353	-0.257124	-0.71441	0.042005
6	24513636	0.654316	0.592004	-0.210204	2.44353	-0.257124	-0.71441	0.042005
6	24514569	0.654316	0.592004	-0.210204	2.44353	-0.257124	-0.71441	0.042005
6	24519886	0.654316	0.592004	-0.210204	2.44353	-0.257124	-0.71441	0.042005
6	24524704	0.654316	0.592004	-0.210204	2.44353	-0.257124	-0.71441	0.042005
6	24526990	0.654316	0.592004	-0.210204	2.44353	-0.257124	-0.71441	0.042005
6	24531262	0.654316	0.592004	-0.210204	2.44353	-0.257124	-0.71441	0.042005
6	24540539	0.654316	0.592004	-0.210204	2.44353	-0.257124	-0.71441	0.042005
6	24540715	0.654316	0.592004	-0.210204	2.44353	-0.257124	-0.71441	0.042005
6	24541368	0.654316	0.592004	-0.210204	2.44353	-0.257124	-0.71441	0.042005
6	24544967	0.654316	0.592004	-0.210204	2.44353	-0.257124	-0.71441	0.042005
6	24549668	0.654316	0.592004	-0.210204	2.44353	-0.257124	-0.71441	0.042005
6	24550964	0.654316	0.592004	-0.210204	2.44353	-0.257124	-0.71441	0.042005
6	24551664	0.654316	0.592004	-0.210204	2.44353	-0.257124	-0.71441	0.042005
6	24559281	0.654316	0.592004	-0.210204	2.44353	-0.257124	-0.71441	0.042005
6	24564129	0.654316	0.592004	-0.210204	2.44353	-0.257124	-0.71441	0.042005
6	24568393	0.654316	0.592004	-0.210204	2.44353	-0.257124	-0.71441	0.042005
6	24568452	0.654316	0.592004	-0.210204	2.44353	-0.257124	-0.71441	0.042005
6	24575094	0.654316	0.592004	-0.210204	2.44353	-0.257124	-0.71441	0.042005
6	24584181	0.654316	0.737624	0.0474877	2.64982	-0.257124	-0.71441	0.042005
6	24584366	0.654316	0.737624	0.0474877	2.64982	-0.257124	-0.71441	0.042005
6	24590547	0.654316	0.737624	0.0474877	2.64982	-0.257124	-0.71441	0.042005
6	24596478	0.654316	0.737624	0.0474877	2.64982	-0.257124	-0.71441	0.042005
6	24605024	0.654316	0.737624	0.0474877	2.64982	-0.257124	-0.71441	0.042005
6	24605424	0.654316	0.737624	0.0474877	2.64982	-0.257124	-0.71441	0.042005
6	24615063	0.654316	0.737624	0.0474877	2.64982	-0.257124	-0.71441	0.042005
6	24632642	0.654316	0.737624	0.0474877	2.64982	-0.257124	-0.71441	0.042005
6	24641605	0.654316	0.737624	0.0474877	2.64982	-0.257124	-0.71441	0.042005
6	24650761	0.654316	0.737624	0.0474877	2.64982	-0.257124	-0.71441	0.042005
6	24653376	0.654316	0.737624	0.0474877	2.64982	-0.257124	-0.71441	0.042005
6	24666007	0.654316	0.737624	0.0474877	2.64982	-0.257124	-0.71441	0.042005
6	24692179	0.654316	0.737624	0.0474877	2.64982	-0.257124	-0.71441	0.042005
6	24700235	0.654316	0.737624	0.0474877	2.64982	-0.257124	-0.71441	0.042005
6	24704538	0.654316	0.737624	0.0474877	2.64982	-0.257124	-0.71441	0.042005
6	24721787	0.654316	0.737624	0.0474877	2.64982	-0.257124	-0.71441	0.042005
6	24726408	0.654316	0.737624	0.0474877	2.64982	-0.257124	-0.71441	0.042005
6	24729115	0.654316	0.737624	0.0474877	2.64982	-0.257124	-0.71441	0.042005
6	24738595	0.654316	0.737624	0.0474877	2.64982	-0.257124	-0.71441	0.042005
6	24753933	0.654316	0.737624	0.0474877	2.64982	-0.257124	-0.71441	0.042005
6	24758824	0.654316	0.737624	0.0474877	2.64982	-0.257124	-0.71441	0.042005
6	24760958	0.654316	0.737624	0.0474877	2.64982	-0.257124	-0.71441	0.042005
6	24781025	0.654316	0.737624	0.0474877	2.64982	-0.257124	-0.71441	0.042005
6	24803825	0.654316	0.810434	0.0474877	2.52605	-0.257124	-0.71441	0.34819
6	24809771	0.654316	0.810434	0.0474877	2.52605	-0.257124	-0.71441	0.34819
6	24819447	0.654316	0.810434	0.0474877	2.52605	-0.257124	-0.71441	0.34819
6	24822304	0.654316	0.810434	0.0474877	2.52605	-0.257124	-0.71441	0.34819
6	24827691	0.654316	0.810434	0.0474877	2.52605	-0.257124	-0.71441	0.34819
6	24837206	0.654316	0.810434	0.0474877	2.52605	-0.257124	-0.71441	0.34819
6	24849666	0.654316	0.810434	0.0474877	2.52605	-0.257124	-0.71441	0.34819
6	24851787	0.654316	0.810434	0.0474877	2.52605	-0.257124	-0.71441	0.34819
6	24852751	0.654316	0.810434	0.0474877	2.52605	-0.257124	-0.71441	0.34819
6	24856323	0.654316	0.810434	0.0474877	2.52605	-0.257124	-0.71441	0.34819
6	24870448	0.654316	0.810434	0.0474877	2.52605	-0.257124	-0.71441	0.34819
6	24871357	0.654316	0.810434	0.0474877	2.52605	-0.257124	-0.71441	0.34819
6	24885300	0.654316	0.810434	0.0474877	2.52605	-0.257124	-0.71441	0.34819
6	24899069	0.654316	0.810434	0.0474877	2.52605	-0.257124	-0.71441	0.34819
6	24901350	0.654316	0.810434	0.0474877	2.52605	-0.257124	-0.71441	0.34819
6	24913789	0.654316	0.810434	0.0474877	2.52605	-0.257124	-0.71441	0.34819
6	24931083	0.654316	0.810434	0.0474877	2.52605	-0.257124	-0.71441	0.34819
6	24932145	0.654316	0.810434	0.0474877	2.52605	-0.257124	-0.71441	0.34819
6	24941436	0.654316	0.810434	0.0474877	2.52605	-0.257124	-0.71441	0.34819
6	24943775	0.654316	0.810434	0.0474877	2.5673	-0.257124	-0.71441	0.34819
6	24950829	0.654316	0.810434	0.0474877	2.5673	-0.257124	-0.71441	0.34819
6	24962428	0.654316	0.810434	0.0474877	2.5673	-0.257124	-0.71441	0.34819
6	24966689	0.654316	0.810434	0.0474877	2.5673	-0.257124	-0.71441	0.34819
6	24967549	0.654316	0.810434	0.0474877	2.5673	-0.257124	-0.71441	0.34819
6	24992226	0.654316	0.810434	0.0474877	2.5673	-0.257124	-0.71441	0.34819
6	25006785	0.654316	0.810434	0.0474877	2.5673	-0.257124	-0.71441	0.34819
6	25027288	0.654316	0.810434	0.0474877	2.5673	-0.257124	-0.71441	0.34819
6	25028663	0.654316	0.810434	0.0474877	2.5673	-0.257124	-0.71441	0.34819
6	25055165	0.654316	0.883244	0.0474877	3.1449	0.048935	-0.71441	0.34819
6	25057499	0.654316	0.883244	0.0474877	3.1449	0.048935	-0.71441	0.34819
6	25084718	0.654316	0.883244	0.0474877	3.1449	0.048935	-0.71441	0.34819
6	25115296	0.654316	0.883244	0.0474877	3.1449	0.048935	-0.71441	0.34819
6	25122715	0.654316	0.883244	0.0474877	3.1449	0.048935	-0.71441	0.34819
6	25122737	0.654316	0.883244	0.0474877	3.1449	0.048935	-0.71441	0.34819
6	25138627	0.654316	0.883244	0.0474877	3.1449	0.048935	-0.71441	0.34819
6	25143203	0.654316	0.883244	0.0474877	3.1449	0.048935	-0.71441	0.34819
6	25147518	0.654316	0.883244	0.0474877	3.1449	0.048935	-0.71441	0.34819
6	25152674	0.654316	0.883244	0.0474877	3.1449	0.048935	-0.71441	0.34819
6	25174070	0.654316	0.883244	0.0474877	3.1449	0.048935	-0.71441	0.34819
6	25181447	0.654316	0.883244	0.0474877	3.1449	0.048935	-0.71441	0.34819
6	25181627	0.654316	0.883244	0.0474877	3.1449	0.048935	-0.71441	0.34819
6	25186512	0.654316	0.883244	0.0474877	3.1449	0.048935	-0.71441	0.34819
6	25193064	0.654316	0.883244	0.0474877	3.1449	0.048935	-0.71441	0.34819
6	25198663	0.654316	0.883244	0.0474877	3.1449	0.048935	-0.71441	0.34819
6	25216159	0.654316	0.883244	0.0474877	3.1449	0.048935	-0.71441	0.34819
6	25225513	0.654316	0.883244	0.0474877	3.1449	0.048935	-0.71441	0.34819
6	25237288	0.654316	0.883244	0.0474877	3.1449	0.048935	-0.71441	0.34819
6	25247204	0.654316	0.883244	0.0474877	3.1449	0.048935	-0.71441	0.34819
6	25257580	0.654316	0.883244	0.0474877	3.1449	0.048935	-0.71441	0.34819
6	25259137	0.654316	0.883244	0.0474877	3.1449	0.048935	-0.71441	0.34819
6	25274645	0.654316	0.883244	0.0474877	3.1449	0.048935	-0.71441	0.34819
6	25296606	0.654316	0.883244	0.0474877	3.1449	0.048935	-0.71441	0.34819
6	25297658	0.654316	0.883244	0.0474877	3.1449	0.048935	-0.71441	0.34819
6	25312755	0.654316	0.883244	0.0474877	3.1449	0.048935	-0.71441	0.34819
6	25312915	0.654316	0.883244	0.0474877	3.1449	0.048935	-0.71441	0.34819
6	25320920	0.654316	0.992458	0.0474877	3.10364	0.048935	-0.415015	0.34819
6	25322814	0.654316	0.992458	0.0474877	3.10364	0.048935	-0.415015	0.34819
6	25328153	0.654316	0.992458	0.0474877	3.10364	0.048935	-0.415015	0.34819
6	25328567	0.654316	0.992458	0.0474877	3.10364	0.048935	-0.415015	0.34819
6	25331237	0.654316	0.992458	0.0474877	3.10364	0.048935	-0.415015	0.34819
6	25333071	0.654316	0.992458	0.0474877	3.10364	0.048935	-0.415015	0.34819
6	25340482	0.654316	0.992458	0.0474877	3.10364	0.048935	-0.415015	0.34819
6	25343805	0.654316	0.992458	0.0474877	3.10364	0.048935	-0.415015	0.34819
6	25346334	0.654316	0.992458	0.0474877	3.10364	0.048935	-0.415015	0.34819
6	25347733	0.654316	0.992458	0.0474877	3.10364	0.048935	-0.415015	0.34819
6	25348189	0.654316	0.992458	0.0474877	3.10364	0.048935	-0.415015	0.34819
6	25361055	0.654316	0.992458	0.0474877	3.10364	0.048935	-0.415015	0.34819
6	25367710	0.654316	0.992458	0.0474877	3.10364	0.048935	-0.415015	0.34819
6	25370970	0.654316	0.992458	0.0474877	3.10364	0.048935	-0.415015	0.34819
6	25374754	0.654316	0.992458	0.0474877	3.10364	0.048935	-0.415015	0.34819
6	25383814	0.654316	0.992458	0.0474877	3.10364	0.048935	-0.415015	0.34819
6	25392345	0.654316	0.992458	0.0474877	3.10364	0.048935	-0.415015	0.34819
6	25400323	0.654316	0.992458	0.0474877	3.10364	0.048935	-0.415015	0.34819
6	25400396	0.654316	0.992458	0.0474877	3.10364	0.048935	-0.415015	0.34819
6	25402622	0.654316	0.992458	0.0474877	3.10364	0.048935	-0.415015	0.34819
6	25407482	0.654316	0.992458	0.0474877	3.10364	0.048935	-0.415015	0.34819
6	25409785	0.654316	0.992458	0.0474877	3.10364	0.048935	-0.415015	0.34819
6	25410077	0.654316	0.992458	0.0474877	3.10364	0.048935	-0.415015	0.34819
6	25411464	0.654316	1.02886	0.0474877	3.22741	-0.257124	-0.415015	0.654375
6	25413922	0.654316	1.02886	0.0474877	3.22741	-0.257124	-0.415015	0.654375
6	25414846	0.654316	1.02886	0.0474877	3.22741	-0.257124	-0.415015	0.654375
6	25418571	0.654316	1.02886	0.0474877	3.22741	-0.257124	-0.415015	0.654375
6	25424256	0.654316	1.02886	0.0474877	3.22741	-0.257124	-0.415015	0.654375
6	25425526	0.654316	1.02886	0.0474877	3.22741	-0.257124	-0.415015	0.654375
6	25428954	0.654316	1.02886	0.0474877	3.22741	-0.257124	-0.415015	0.654375
6	25429762	0.654316	1.02886	0.0474877	3.22741	-0.257124	-0.415015	0.654375
6	25437986	0.654316	1.02886	0.0474877	3.22741	-0.257124	-0.415015	0.654375
6	25446308	0.654316	1.02886	0.0474877	3.22741	-0.257124	-0.415015	0.654375
6	25457251	0.654316	1.02886	0.0474877	3.22741	-0.257124	-0.415015	0.654375
6	25460678	0.654316	1.02886	0.0474877	3.22741	-0.257124	-0.415015	0.654375
6	25472787	0.654316	1.02886	0.0474877	3.22741	-0.257124	-0.415015	0.654375
6	25486800	0.654316	1.02886	0.0474877	3.22741	-0.257124	-0.415015	0.654375
6	25492364	0.654316	1.02886	0.0474877	3.22741	-0.257124	-0.415015	0.654375
6	25499895	0.654316	1.02886	0.0474877	3.22741	-0.257124	-0.415015	0.654375
6	25519515	0.654316	1.17448	0.0474877	3.39244	0.048935	-0.415015	0.96056
6	25533534	0.654316	1.17448	0.0474877	3.39244	0.048935	-0.415015	0.96056
6	25540718	0.654316	1.17448	0.0474877	3.39244	0.048935	-0.415015	0.96056
6	25548288	0.654316	1.17448	0.0474877	3.39244	0.048935	-0.415015	0.96056
6	25587836	0.654316	1.17448	0.0474877	3.39244	0.048935	-0.415015	0.96056
6	25605512	0.654316	1.17448	0.0474877	3.39244	0.048935	-0.415015	0.96056
6	25610615	0.654316	1.17448	0.0474877	3.39244	0.048935	-0.415015	0.96056
6	25617068	0.654316	1.17448	0.0474877	3.39244	0.048935	-0.415015	0.96056
6	25629658	0.654316	1.17448	0.0474877	3.39244	0.048935	-0.415015	0.96056
6	25629747	0.654316	1.17448	0.0474877	3.39244	0.048935	-0.415015	0.96056
6	25652225	0.654316	1.17448	0.0474877	3.39244	0.048935	-0.415015	0.96056
6	25657463	0.654316	1.17448	0.0474877	3.39244	0.048935	-0.415015	0.96056
6	25663360	0.654316	1.17448	0.0474877	3.39244	0.048935	-0.415015	0.96056
6	25679960	0.654316	1.17448	0.0474877	3.39244	0.048935	-0.415015	0.96056
6	25683954	0.654316	1.17448	0.0474877	3.39244	0.048935	-0.415015	0.96056
6	25684405	0.654316	1.17448	0.0474877	3.39244	0.048935	-0.415015	0.96056
6	25684653	0.654316	1.17448	0.0474877	3.39244	0.048935	-0.415015	0.96056
6	25699999	0.654316	1.17448	0.0474877	3.39244	0.048935	-0.415015	0.96056
6	25708960	0.654316	1.17448	0.0474877	3.39244	0.048935	-0.415015	0.96056
6	25727448	0.654316	1.17448	0.0474877	3.39244	0.048935	-0.415015	0.96056
6	25732314	0.654316	1.17448	0.0474877	3.39244	0.048935	-0.415015	0.96056
6	25732331	0.654316	1.17448	0.0474877	3.39244	0.048935	-0.415015	0.96056
6	25736678	0.654316	1.17448	0.0474877	3.39244	0.048935	-0.415015	0.96056
6	25745742	0.654316	1.17448	0.0474877	3.39244	0.048935	-0.415015	0.96056
6	25769024	0.654316	1.17448	0.0474877	3.39244	0.048935	-0.415015	0.96056
6	25776949	0.654316	1.17448	0.0474877	3.39244	0.048935	-0.415015	0.96056
6	25779736	0.654316	1.17448	0.0474877	3.39244	0.048935	-0.415015	0.96056
6	25800197	0.654316	1.17448	0.0474877	3.39244	0.048935	-0.415015	0.96056
6	25841408	0.654316	1.17448	0.0474877	3.39244	0.048935	-0.415015	0.96056
6	25842203	0.654316	1.17448	0.0474877	3.39244	0.048935	-0.415015	0.96056
6	25842605	0.654316	1.17448	0.0474877	3.39244	0.048935	-0.415015	0.96056
6	25849620	0.654316	1.17448	0.0474877	3.39244	0.048935	-0.415015	0.96056
6	25873025	0.654316	1.17448	0.0474877	3.39244	0.048935	-0.415015	0.96056
6	25876089	0.654316	1.17448	0.0474877	3.39244	0.048935	-0.415015	0.96056
6	25887959	0.654316	1.17448	0.0474877	3.39244	0.048935	-0.415015	0.96056
6	25889530	0.654316	1.17448	0.0474877	3.39244	0.048935	-0.415015	0.96056
6	25895575	0.654316	1.17448	0.0474877	3.39244	0.048935	-0.415015	0.96056
6	25916979	0.654316	1.17448	0.0474877	3.39244	0.048935	-0.415015	0.96056
6	25925987	0.654316	1.17448	0.0474877	3.39244	0.048935	-0.415015	0.96056
6	25928376	0.654316	1.17448	0.0474877	3.39244	0.048935	-0.415015	0.96056
6	25931957	0.654316	1.17448	0.0474877	3.39244	0.048935	-0.415015	0.96056
6	25957392	0.654316	1.17448	0.0474877	3.39244	0.048935	-0.415015	0.96056
6	25967068	0.654316	1.17448	0.0474877	3.39244	0.048935	-0.415015	0.96056
6	26008876	0.654316	1.46572	0.0474877	3.72249	0.048935	-0.415015	0.96056
6	26016462	0.654316	1.46572	0.0474877	3.72249	0.048935	-0.415015	0.96056
6	26023206	0.654316	1.46572	0.0474877	3.72249	0.048935	-0.415015	0.96056
6	26031868	0.654316	1.46572	0.0474877	3.72249	0.048935	-0.415015	0.96056
6	26088890	0.654316	1.46572	0.0474877	3.72249	0.048935	-0.415015	0.96056
6	26089098	0.654316	1.46572	0.0474877	3.72249	0.048935	-0.415015	0.96056
6	26094367	0.654316	1.46572	0.0474877	3.72249	0.048935	-0.415015	0.96056
6	26107790	0.654316	1.46572	0.0474877	3.72249	0.048935	-0.415015	0.96056
6	26112893	0.654316	1.46572	0.0474877	3.72249	0.048935	-0.415015	0.96056
6	26113340	0.654316	1.46572	0.0474877	3.72249	0.048935	-0.415015	0.96056
6	26116424	0.654316	1.46572	0.0474877	3.72249	0.048935	-0.415015	0.96056
6	26125342	0.654316	1.46572	0.0474877	3.72249	0.048935	-0.415015	0.96056
6	26129392	0.654316	1.46572	0.0474877	3.72249	0.048935	-0.415015	0.96056
6	26135498	0.654316	1.46572	0.0474877	3.72249	0.048935	-0.415015	0.96056
6	26148311	0.654316	1.46572	0.0474877	3.72249	0.048935	-0.415015	0.96056
6	26148326	0.654316	1.46572	0.0474877	3.72249	0.048935	-0.415015	0.96056
6	26153335	0.654316	1.46572	0.0474877	3.72249	0.048935	-0.415015	0.96056
6	26158993	0.654316	1.46572	0.0474877	3.72249	0.048935	-0.415015	0.96056
6	26172219	0.654316	1.46572	0.0474877	3.72249	0.048935	-0.415015	0.96056
6	26175852	0.654316	1.46572	0.0474877	3.72249	0.048935	-0.415015	0.96056
6	26184617	0.654316	1.46572	0.0474877	3.72249	0.048935	-0.415015	0.96056
6	26187334	0.654316	1.46572	0.0474877	3.72249	0.048935	-0.415015	0.96056
6	26189615	0.654316	1.46572	0.0474877	3.72249	0.048935	-0.415015	0.96056
6	26190747	0.654316	1.46572	0.0474877	3.72249	0.048935	-0.415015	0.96056
6	26206074	0.654316	1.46572	0.0474877	3.72249	0.048935	-0.415015	0.96056
6	26211368	0.654316	1.46572	0.0474877	3.72249	0.048935	-0.415015	0.96056
6	26221173	0.654316	1.46572	0.0474877	3.72249	0.048935	-0.415015	0.96056
6	26233387	0.654316	1.46572	0.0474877	3.72249	0.048935	-0.415015	0.96056
6	26234476	0.654316	1.46572	0.0474877	3.72249	0.048935	-0.415015	0.96056
6	26239404	0.654316	1.46572	0.0474877	3.72249	0.048935	-0.415015	0.96056
6	26244580	0.654316	1.46572	0.0474877	3.72249	0.048935	-0.415015	0.96056
6	26246664	0.654316	1.46572	0.0474877	3.72249	0.048935	-0.415015	0.96056
6	26255451	0.654316	1.46572	0.0474877	3.72249	0.048935	-0.415015	0.96056
6	26267800	0.654316	1.46572	0.0474877	3.72249	0.048935	-0.415015	0.96056
6	26276650	0.654316	1.46572	0.0474877	3.72249	0.048935	-0.415015	0.96056
6	26306684	0.654316	1.46572	0.0474877	3.72249	0.048935	-0.415015	0.96056
6	26313348	0.654316	1.46572	0.0474877	3.72249	0.048935	-0.415015	0.96056
6	26325463	0.654316	1.46572	0.0474877	3.72249	0.048935	-0.415015	0.96056
6	26325888	0.654316	1.46572	0.0474877	3.72249	0.048935	-0.415015	0.96056
6	26327953	0.654316	1.46572	0.0474877	3.72249	0.048935	-0.415015	0.96056
6	26330492	0.654316	1.46572	0.0474877	3.72249	0.048935	-0.415015	0.96056
6	26354572	0.654316	1.46572	0.0474877	3.72249	0.048935	-0.415015	0.96056
6	26361430	0.654316	1.46572	0.0474877	3.72249	0.048935	-0.415015	0.96056
6	26374410	0.654316	1.46572	0.0474877	3.72249	0.048935	-0.415015	0.96056
6	26388672	0.654316	1.46572	0.0474877	3.72249	0.048935	-0.415015	0.96056
6	26389926	0.654316	1.46572	0.0474877	3.72249	0.048935	-0.415015	0.96056
6	26413088	0.654316	1.46572	0.0474877	3.72249	0.048935	-0.415015	0.96056
6	26413744	0.654316	1.46572	0.0474877	3.72249	0.048935	-0.415015	0.96056
6	26428842	0.654316	1.46572	0.0474877	3.72249	0.048935	-0.415015	0.96056
6	26456069	0.654316	1.46572	0.0474877	3.72249	0.048935	-0.415015	0.96056
6	26463660	0.654316	1.46572	0.0474877	3.72249	0.048935	-0.415015	0.96056
6	26467182	0.654316	1.46572	0.0474877	3.72249	0.048935	-0.415015	0.96056
6	26478927	0.654316	1.46572	0.0474877	3.72249	0.048935	-0.415015	0.96056
6	26479891	0.654316	1.46572	0.0474877	3.72249	0.048935	-0.415015	0.96056
6	26481642	0.654316	1.46572	0.0474877	3.72249	0.048935	-0.415015	0.96056
6	26484376	0.654316	1.46572	0.0474877	3.72249	0.048935	-0.415015	0.96056
6	26500563	0.654316	1.46572	0.0474877	3.72249	0.048935	-0.415015	0.96056
6	26505135	0.654316	1.46572	0.0474877	3.72249	0.048935	-0.415015	0.96056
6	26546048	0.654316	1.46572	0.0474877	3.72249	0.048935	-0.415015	0.96056
6	26582414	0.654316	1.50213	-0.210204	3.84626	0.048935	0.183774	0.654375
6	26605864	0.654316	1.50213	-0.210204	3.84626	0.048935	0.183774	0.654375
6	26629404	0.654316	1.50213	-0.210204	3.84626	0.048935	0.183774	0.654375
6	26649018	0.654316	1.50213	-0.210204	3.84626	0.048935	0.183774	0.654375
6	26649421	0.654316	1.50213	-0.210204	3.84626	0.048935	0.183774	0.654375
6	26662626	0.654316	1.50213	-0.210204	3.84626	0.048935	0.183774	0.654375
6	26922906	0.654316	1.50213	-0.210204	3.84626	0.048935	0.183774	0.654375
6	26951678	0.654316	1.50213	-0.210204	3.84626	0.048935	0.183774	0.654375
6	26988992	0.654316	1.50213	-0.210204	3.84626	0.048935	0.183774	0.654375
6	27006475	0.654316	1.50213	-0.210204	3.84626	0.048935	0.183774	0.654375
6	27047256	0.654316	1.50213	-0.210204	3.84626	0.048935	0.183774	0.654375
6	27052536	0.654316	1.50213	-0.210204	3.84626	0.048935	0.183774	0.654375
6	27080460	0.654316	1.50213	-0.210204	3.84626	0.048935	0.183774	0.654375
6	27090404	0.654316	1.50213	-0.210204	3.84626	0.048935	0.183774	0.654375
6	27091425	0.654316	1.50213	-0.210204	3.84626	0.048935	0.183774	0.654375
6	27104783	0.654316	1.50213	-0.210204	3.84626	0.048935	0.183774	0.654375
6	27129757	0.654316	1.50213	-0.210204	3.84626	0.048935	0.183774	0.654375
6	27171437	0.654316	1.50213	-0.210204	3.84626	0.048935	0.183774	0.654375
6	27179829	0.654316	1.50213	-0.210204	3.84626	0.048935	0.183774	0.654375
6	27185664	0.654316	1.50213	-0.210204	3.84626	0.048935	0.183774	0.654375
6	27194072	0.654316	1.50213	-0.210204	3.84626	0.048935	0.183774	0.654375
6	27210614	0.654316	1.50213	-0.210204	3.84626	0.048935	0.183774	0.654375
6	27226965	0.654316	1.50213	-0.210204	3.84626	0.048935	0.183774	0.654375
6	27229561	0.654316	1.50213	-0.210204	3.84626	0.048935	0.183774	0.654375
6	27235866	0.654316	1.50213	-0.210204	3.84626	0.048935	0.183774	0.654375
6	27238000	0.654316	1.50213	-0.210204	3.84626	0.048935	0.183774	0.654375
6	27243480	0.654316	1.50213	-0.210204	3.84626	0.048935	0.183774	0.654375
6	27248931	0.654316	1.50213	-0.210204	3.84626	0.048935	0.183774	0.654375
6	27261324	0.654316	1.50213	-0.210204	3.84626	0.048935	0.183774	0.654375
6	27271343	0.654316	1.50213	-0.210204	3.84626	0.048935	0.183774	0.654375
6	27298905	0.654316	1.50213	-0.210204	3.84626	0.048935	0.183774	0.654375
6	27310533	0.654316	1.50213	-0.210204	3.84626	0.048935	0.183774	0.654375
6	27336489	0.654316	1.50213	-0.210204	3.84626	0.048935	0.183774	0.654375
6	27353852	0.654316	1.50213	-0.210204	3.84626	0.048935	0.183774	0.654375
6	27356902	0.654316	1.50213	-0.210204	3.84626	0.048935	0.183774	0.654375
6	27358392	0.654316	1.50213	-0.210204	3.84626	0.048935	0.183774	0.654375
6	27375611	0.654316	1.50213	-0.210204	3.84626	0.048935	0.183774	0.654375
6	27384069	0.654316	1.57494	-0.210204	3.59872	0.354994	0.183774	0.654375
6	27390399	0.654316	1.57494	-0.210204	3.59872	0.354994	0.183774	0.654375
6	27408181	0.654316	1.57494	-0.210204	3.59872	0.354994	0.183774	0.654375
6	27425185	0.654316	1.57494	-0.210204	3.59872	0.354994	0.183774	0.654375
6	27463436	0.654316	1.57494	-0.210204	3.59872	0.354994	0.183774	0.654375
6	27466712	0.654316	1.57494	-0.210204	3.59872	0.354994	0.183774	0.654375
6	27474657	0.654316	1.57494	-0.210204	3.59872	0.354994	0.183774	0.654375
6	27480227	0.654316	1.57494	-0.210204	3.59872	0.354994	0.183774	0.654375
6	27511371	0.654316	1.57494	-0.210204	3.59872	0.354994	0.183774	0.654375
6	27519345	0.654316	1.57494	-0.210204	3.59872	0.354994	0.183774	0.654375
6	27526897	0.654316	1.57494	-0.210204	3.59872	0.354994	0.183774	0.654375
6	27555126	0.654316	1.57494	-0.210204	3.59872	0.354994	0.183774	0.654375
6	27560587	0.654316	1.57494	-0.210204	3.59872	0.354994	0.183774	0.654375
6	27566169	0.654316	1.57494	-0.210204	3.59872	0.354994	0.183774	0.654375
6	27601587	0.654316	1.57494	-0.210204	3.59872	0.354994	0.183774	0.654375
6	27623511	0.654316	1.57494	-0.210204	3.59872	0.354994	0.183774	0.654375
6	27634640	0.654316	1.57494	-0.210204	3.59872	0.354994	0.183774	0.654375
6	27645278	0.654316	1.57494	-0.210204	3.59872	0.354994	0.183774	0.654375
6	27656090	0.654316	1.57494	-0.210204	3.59872	0.354994	0.183774	0.654375
6	27657647	0.654316	1.57494	-0.210204	3.59872	0.354994	0.183774	0.654375
6	27662395	0.654316	1.57494	-0.210204	3.59872	0.354994	0.183774	0.654375
6	27669976	0.654316	1.57494	-0.210204	3.59872	0.354994	0.183774	0.654375
6	27670697	0.654316	1.57494	-0.210204	3.59872	0.354994	0.183774	0.654375
6	27670917	0.654316	1.57494	-0.210204	3.59872	0.354994	0.183774	0.654375
6	27683572	0.654316	1.57494	-0.210204	3.59872	0.354994	0.183774	0.654375
6	27694421	0.654316	1.57494	-0.210204	3.59872	0.354994	0.183774	0.654375
6	27715243	0.654316	1.57494	-0.210204	3.59872	0.354994	0.183774	0.654375
6	27721835	0.654316	1.57494	-0.210204	3.59872	0.354994	0.183774	0.654375
6	27730064	0.654316	1.57494	-0.210204	3.59872	0.354994	0.183774	0.654375
6	27739380	0.654316	1.57494	-0.210204	3.59872	0.354994	0.183774	0.654375
6	27741682	0.654316	1.57494	-0.210204	3.59872	0.354994	0.183774	0.654375
6	27771654	0.654316	1.57494	-0.210204	3.59872	0.354994	0.183774	0.654375
6	27771684	0.654316	1.57494	-0.210204	3.59872	0.354994	0.183774	0.654375
6	27784428	0.654316	1.57494	-0.210204	3.59872	0.354994	0.183774	0.654375
6	27815494	0.654316	1.57494	-0.210204	3.59872	0.354994	0.183774	0.654375
6	27835930	0.654316	1.57494	-0.210204	3.59872	0.354994	0.183774	0.654375
6	27842047	0.654316	1.57494	-0.210204	3.59872	0.354994	0.183774	0.654375
6	27859568	0.654316	1.57494	-0.210204	3.59872	0.354994	0.183774	0.654375
6	27869321	0.654316	1.57494	-0.210204	3.59872	0.354994	0.183774	0.654375
6	27884916	0.654316	1.57494	-0.210204	3.59872	0.354994	0.183774	0.654375
6	27885356	0.654316	1.57494	-0.210204	3.59872	0.354994	0.183774	0.654375
6	27890631	0.654316	1.57494	-0.210204	3.59872	0.354994	0.183774	0.654375
6	27925367	0.654316	1.57494	-0.210204	3.59872	0.354994	0.183774	0.654375
6	27932762	0.654316	1.57494	-0.210204	3.59872	0.354994	0.183774	0.654375
6	27941387	0.654316	1.57494	-0.210204	3.59872	0.354994	0.183774	0.654375
6	27957079	0.654316	1.57494	-0.210204	3.59872	0.354994	0.183774	0.654375
6	27969004	0.654316	1.57494	-0.210204	3.59872	0.354994	0.183774	0.654375
6	27982152	0.654316	1.57494	-0.210204	3.59872	0.354994	0.183774	0.654375
6	28004556	0.654316	1.57494	-0.210204	3.59872	0.354994	0.183774	0.654375
6	28018944	0.654316	1.57494	-0.210204	3.59872	0.354994	0.183774	0.654375
6	28027688	0.654316	1.57494	-0.210204	3.59872	0.354994	0.183774	0.654375
6	28037020	0.654316	1.57494	-0.210204	3.59872	0.354994	0.183774	0.654375
6	28048624	0.654316	1.57494	-0.210204	3.59872	0.354994	0.183774	0.654375
6	28076886	0.654316	1.57494	-0.210204	3.59872	0.354994	0.183774	0.654375
6	28096196	0.654316	1.57494	-0.210204	3.59872	0.354994	0.183774	0.654375
6	28096280	0.654316	1.57494	-0.210204	3.59872	0.354994	0.183774	0.654375
6	28184371	0.654316	1.57494	-0.210204	3.59872	0.354994	0.183774	0.654375
6	28186554	0.654316	1.57494	-0.210204	3.59872	0.354994	0.183774	0.654375
6	28189389	0.654316	1.57494	-0.210204	3.59872	0.354994	0.183774	0.654375
6	28203300	0.654316	1.57494	-0.210204	3.59872	0.354994	0.183774	0.654375
6	28204793	0.654316	1.57494	-0.210204	3.59872	0.354994	0.183774	0.654375
6	28209102	0.654316	1.57494	-0.210204	3.59872	0.354994	0.183774	0.654375
6	28210688	0.654316	1.57494	-0.210204	3.59872	0.354994	0.183774	0.654375
6	28212489	0.654316	1.57494	-0.210204	3.59872	0.354994	0.183774	0.654375
6	28215446	0.654316	1.57494	-0.210204	3.59872	0.354994	0.183774	0.654375
6	28215641	0.654316	1.57494	-0.210204	3.59872	0.354994	0.183774	0.654375
6	28223731	0.654316	1.57494	-0.210204	3.59872	0.354994	0.183774	0.654375
6	28227436	0.654316	1.57494	-0.210204	3.59872	0.354994	0.183774	0.654375
6	28227604	0.654316	1.57494	-0.210204	3.59872	0.354994	0.183774	0.654375
6	28227633	0.654316	1.57494	-0.210204	3.59872	0.354994	0.183774	0.654375
6	28238969	0.654316	1.57494	-0.210204	3.59872	0.354994	0.183774	0.654375
6	28242794	0.654316	1.57494	-0.210204	3.59872	0.354994	0.183774	0.654375
6	28250913	0.654316	1.57494	-0.210204	3.59872	0.354994	0.183774	0.654375
6	28263721	0.654316	1.57494	-0.210204	3.59872	0.354994	0.183774	0.654375
6	28269663	0.654316	1.57494	-0.210204	3.59872	0.354994	0.183774	0.654375
6	28296863	0.654316	1.57494	-0.210204	3.59872	0.354994	0.183774	0.654375
6	28299687	0.654316	1.57494	-0.210204	3.59872	0.354994	0.183774	0.654375
6	28300336	0.654316	1.57494	-0.210204	3.59872	0.354994	0.183774	0.654375
6	28301143	0.654316	1.57494	-0.210204	3.59872	0.354994	0.183774	0.654375
6	28309590	0.654316	1.57494	-0.210204	3.59872	0.354994	0.183774	0.654375
6	28315875	0.654316	1.57494	-0.210204	3.59872	0.354994	0.183774	0.654375
6	28321544	0.654316	1.57494	-0.210204	3.59872	0.354994	0.183774	0.654375
6	28330264	0.654316	1.57494	-0.210204	3.59872	0.354994	0.183774	0.654375
6	28331252	0.654316	1.57494	-0.210204	3.59872	0.354994	0.183774	0.654375
6	28349926	0.654316	1.57494	-0.210204	3.59872	0.354994	0.183774	0.654375
6	28354250	0.654316	1.57494	-0.210204	3.59872	0.354994	0.183774	0.654375
6	28359186	0.654316	1.57494	-0.210204	3.59872	0.354994	0.183774	0.654375
6	28366262	0.654316	1.57494	-0.210204	3.59872	0.354994	0.183774	0.654375
6	28391465	0.654316	1.57494	-0.210204	3.59872	0.354994	0.183774	0.654375
6	28404353	0.654316	1.57494	-0.210204	3.59872	0.354994	0.183774	0.654375
6	28411244	0.654316	1.57494	-0.210204	3.59872	0.354994	0.183774	0.654375
6	28417222	0.654316	1.57494	-0.210204	3.59872	0.354994	0.183774	0.654375
6	28421368	0.654316	1.57494	-0.210204	3.59872	0.354994	0.183774	0.654375
6	28436060	0.654316	1.57494	-0.210204	3.59872	0.354994	0.183774	0.654375
6	28466988	0.654316	1.57494	-0.210204	3.59872	0.354994	0.183774	0.654375
6	28500449	0.654316	1.57494	-0.210204	3.59872	0.354994	0.183774	0.654375
6	28501006	0.654316	1.57494	-0.210204	3.59872	0.354994	0.183774	0.654375
6	28502550	0.654316	1.57494	-0.210204	3.59872	0.354994	0.183774	0.654375
6	28502794	0.654316	1.57494	-0.210204	3.59872	0.354994	0.183774	0.654375
6	28512017	0.654316	1.57494	-0.210204	3.59872	0.354994	0.183774	0.654375
6	28532960	0.654316	1.57494	-0.210204	3.59872	0.354994	0.183774	0.654375
6	28555450	0.654316	1.57494	-0.210204	3.59872	0.354994	0.183774	0.654375
6	28573006	0.654316	1.57494	-0.210204	3.59872	0.354994	0.183774	0.654375
6	28574415	0.654316	1.57494	-0.210204	3.59872	0.354994	0.183774	0.654375
6	28627469	0.654316	1.57494	-0.210204	3.59872	0.354994	0.183774	0.654375
6	28641957	0.654316	1.57494	-0.210204	3.59872	0.354994	0.183774	0.654375
6	28645170	0.654316	1.57494	-0.210204	3.59872	0.354994	0.183774	0.654375
6	28662521	0.654316	1.57494	-0.210204	3.59872	0.354994	0.183774	0.654375
6	28665109	0.654316	1.57494	-0.210204	3.59872	0.354994	0.183774	0.654375
6	28669315	0.654316	1.57494	-0.210204	3.59872	0.354994	0.183774	0.654375
6	28671723	0.654316	1.57494	-0.210204	3.59872	0.354994	0.183774	0.654375
6	28688921	0.654316	1.57494	-0.210204	3.59872	0.354994	0.183774	0.654375
6	28689672	0.654316	1.57494	-0.210204	3.59872	0.354994	0.183774	0.654375
6	28703432	0.654316	1.57494	-0.210204	3.59872	0.354994	0.183774	0.654375
6	28712663	0.654316	1.61134	-0.210204	3.805	0.354994	0.183774	0.654375
6	28716345	0.654316	1.61134	-0.210204	3.805	0.354994	0.183774	0.654375
6	28751727	0.654316	1.61134	-0.210204	3.805	0.354994	0.183774	0.654375
6	28754520	0.654316	1.61134	-0.210204	3.805	0.354994	0.183774	0.654375
6	28792477	0.654316	1.61134	-0.210204	3.805	0.354994	0.183774	0.654375
6	28839879	0.654316	1.61134	-0.210204	3.805	0.354994	0.183774	0.654375
6	28846462	0.654316	1.61134	-0.210204	3.805	0.354994	0.183774	0.654375
6	28863483	0.654316	1.61134	-0.210204	3.805	0.354994	0.183774	0.654375
6	28876509	0.654316	1.61134	-0.210204	3.805	0.354994	0.183774	0.654375
6	28894311	0.654316	1.61134	-0.210204	3.805	0.354994	0.183774	0.654375
6	28911802	0.654316	1.61134	-0.210204	3.805	0.354994	0.183774	0.654375
6	28912076	0.654316	1.61134	-0.210204	3.805	0.354994	0.183774	0.654375
6	28912307	0.654316	1.61134	-0.210204	3.805	0.354994	0.183774	0.654375
6	28922719	0.654316	1.61134	-0.210204	3.805	0.354994	0.183774	0.654375
6	28936556	0.654316	1.61134	-0.210204	3.805	0.354994	0.183774	0.654375
6	28968930	0.654316	1.61134	-0.210204	3.805	0.354994	0.183774	0.654375
6	28969148	0.654316	1.61134	-0.210204	3.805	0.354994	0.183774	0.654375
6	28976071	0.654316	1.61134	-0.210204	3.805	0.354994	0.183774	0.654375
6	28981244	0.654316	1.61134	-0.210204	3.805	0.354994	0.183774	0.654375
6	28992184	0.654316	1.61134	-0.210204	3.805	0.354994	0.183774	0.654375
6	28994570	0.654316	1.61134	-0.210204	3.805	0.354994	0.183774	0.654375
6	28995719	0.654316	1.61134	-0.210204	3.805	0.354994	0.183774	0.654375
6	28999826	0.654316	1.61134	-0.210204	3.805	0.354994	0.183774	0.654375
6	29010824	0.654316	1.61134	-0.210204	3.805	0.354994	0.183774	0.654375
6	29014026	0.654316	1.61134	-0.210204	3.805	0.354994	0.183774	0.654375
6	29021017	0.654316	1.61134	-0.210204	3.805	0.354994	0.183774	0.654375
6	29025680	0.654316	1.61134	-0.210204	3.805	0.354994	0.183774	0.654375
6	29047203	0.654316	1.61134	-0.210204	3.805	0.354994	0.183774	0.654375
6	29053998	0.654316	1.61134	-0.210204	3.805	0.354994	0.183774	0.654375
6	29114621	0.654316	1.61134	-0.210204	3.805	0.354994	0.183774	0.654375
6	29141743	0.654316	1.61134	-0.210204	3.805	0.354994	0.183774	0.654375
6	29177102	0.654316	1.61134	-0.210204	3.805	0.354994	0.183774	0.654375
6	29178514	0.654316	1.61134	-0.210204	3.805	0.354994	0.183774	0.654375
6	29178606	0.654316	1.61134	-0.210204	3.805	0.354994	0.183774	0.654375
6	29181314	0.654316	1.61134	-0.210204	3.805	0.354994	0.183774	0.654375
6	29184660	0.654316	1.61134	-0.210204	3.805	0.354994	0.183774	0.654375
6	29213070	0.654316	1.61134	-0.210204	3.805	0.354994	0.183774	0.654375
6	29230577	0.654316	1.61134	-0.210204	3.805	0.354994	0.183774	0.654375
6	29230683	0.654316	1.61134	-0.210204	3.805	0.354994	0.183774	0.654375
6	29236645	0.654316	1.61134	-0.210204	3.805	0.354994	0.183774	0.654375
6	29236722	0.654316	1.61134	-0.210204	3.805	0.354994	0.183774	0.654375
6	29253756	0.654316	1.61134	-0.210204	3.805	0.354994	0.183774	0.654375
6	29256420	0.654316	1.61134	-0.210204	3.805	0.354994	0.183774	0.654375
6	29270498	0.654316	1.61134	-0.210204	3.805	0.354994	0.183774	0.654375
6	29272012	0.654316	1.61134	-0.210204	3.805	0.354994	0.183774	0.654375
6	29284518	0.654316	1.61134	-0.210204	3.805	0.354994	0.183774	0.654375
6	29297666	0.654316	1.61134	-0.210204	3.805	0.354994	0.183774	0.654375
6	29310681	0.654316	1.61134	-0.210204	3.805	0.354994	0.183774	0.654375
6	29323905	0.654316	1.61134	-0.210204	3.805	0.354994	0.183774	0.654375
6	29324599	0.654316	1.61134	-0.210204	3.805	0.354994	0.183774	0.654375
6	29335537	0.654316	1.61134	-0.210204	3.805	0.354994	0.183774	0.654375
6	29337500	0.654316	1.61134	-0.210204	3.805	0.354994	0.183774	0.654375
6	29341308	0.654316	1.61134	-0.210204	3.805	0.354994	0.183774	0.654375
6	29342775	0.654316	1.61134	-0.210204	3.805	0.354994	0.183774	0.654375
6	29343355	0.654316	1.61134	-0.210204	3.805	0.354994	0.183774	0.654375
6	29351873	0.654316	1.61134	-0.210204	3.805	0.354994	0.183774	0.654375
6	29353408	0.654316	1.61134	-0.210204	3.805	0.354994	0.183774	0.654375
6	29354799	0.654316	1.61134	-0.210204	3.805	0.354994	0.183774	0.654375
6	29354809	0.654316	1.61134	-0.210204	3.805	0.354994	0.183774	0.654375
6	29355519	0.654316	1.61134	-0.210204	3.805	0.354994	0.183774	0.654375
6	29356046	0.654316	1.61134	-0.210204	3.805	0.354994	0.183774	0.654375
6	29356587	0.654316	1.61134	-0.210204	3.805	0.354994	0.183774	0.654375
6	29357645	0.654316	1.61134	-0.210204	3.805	0.354994	0.183774	0.654375
6	29367399	0.654316	1.61134	-0.210204	3.805	0.354994	0.183774	0.654375
6	29368021	0.654316	1.61134	-0.210204	3.805	0.354994	0.183774	0.654375
6	29368813	0.654316	1.61134	-0.210204	3.805	0.354994	0.183774	0.654375
6	29373213	0.654316	1.61134	-0.210204	3.805	0.354994	0.183774	0.654375
6	29373249	0.654316	1.61134	-0.210204	3.805	0.354994	0.183774	0.654375
6	29395747	0.654316	1.61134	-0.210204	3.805	0.354994	0.183774	0.654375
6	29398815	0.654316	1.61134	-0.210204	3.805	0.354994	0.183774	0.654375
6	29407970	0.654316	1.61134	-0.210204	3.805	0.354994	0.183774	0.654375
6	29410093	0.654316	1.61134	-0.210204	3.805	0.354994	0.183774	0.654375
6	29417817	0.654316	1.61134	-0.210204	3.805	0.354994	0.183774	0.654375
6	29425584	0.654316	1.61134	-0.210204	3.805	0.354994	0.183774	0.654375
6	29434295	0.654316	1.61134	-0.210204	3.805	0.354994	0.183774	0.654375
6	29441618	0.654316	1.61134	-0.210204	3.805	0.354994	0.183774	0.654375
6	29468809	0.654316	1.61134	-0.210204	3.805	0.354994	0.183774	0.654375
6	29475902	0.654316	1.61134	-0.210204	3.805	0.354994	0.183774	0.654375
6	29480993	0.654316	1.61134	-0.210204	3.805	0.354994	0.183774	0.654375
6	29483911	0.654316	1.61134	-0.210204	3.805	0.354994	0.183774	0.654375
6	29511341	0.654316	1.61134	-0.210204	3.805	0.354994	0.183774	0.654375
6	29515802	0.654316	1.61134	-0.210204	3.805	0.354994	0.183774	0.654375
6	29516242	0.654316	1.61134	-0.210204	3.805	0.354994	0.183774	0.654375
6	29517093	0.654316	1.61134	-0.210204	3.805	0.354994	0.183774	0.654375
6	29524168	0.654316	1.61134	-0.210204	3.805	0.354994	0.183774	0.654375
6	29527599	0.654316	1.61134	-0.210204	3.805	0.354994	0.183774	0.654375
6	29530850	0.654316	1.46572	-0.210204	4.05254	0.354994	0.183774	0.654375
6	29530868	0.654316	1.46572	-0.210204	4.05254	0.354994	0.183774	0.654375
6	29533295	0.654316	1.46572	-0.210204	4.05254	0.354994	0.183774	0.654375
6	29533870	0.654316	1.46572	-0.210204	4.05254	0.354994	0.183774	0.654375
6	29537975	0.654316	1.46572	-0.210204	4.05254	0.354994	0.183774	0.654375
6	29556759	0.654316	1.46572	-0.210204	4.05254	0.354994	0.183774	0.654375
6	29559295	0.654316	1.46572	-0.210204	4.05254	0.354994	0.183774	0.654375
6	29566842	0.654316	1.46572	-0.210204	4.05254	0.354994	0.183774	0.654375
6	29570841	0.654316	1.46572	-0.210204	4.05254	0.354994	0.183774	0.654375
6	29574631	0.654316	1.46572	-0.210204	4.05254	0.354994	0.183774	0.654375
6	29575456	0.654316	1.46572	-0.210204	4.05254	0.354994	0.183774	0.654375
6	29576393	0.654316	1.46572	-0.210204	4.05254	0.354994	0.183774	0.654375
6	29581041	0.654316	1.46572	-0.210204	4.05254	0.354994	0.183774	0.654375
6	29611431	0.654316	1.46572	-0.210204	4.05254	0.354994	0.183774	0.654375
6	29611885	0.654316	1.46572	-0.210204	4.05254	0.354994	0.183774	0.654375
6	29624112	0.654316	1.46572	-0.210204	4.05254	0.354994	0.183774	0.654375
6	29635508	0.654316	1.46572	-0.210204	4.05254	0.354994	0.183774	0.654375
6	29635928	0.654316	1.46572	-0.210204	4.05254	0.354994	0.183774	0.654375
6	29642509	0.654316	1.46572	-0.210204	4.05254	0.354994	0.183774	0.654375
6	29645038	0.654316	1.46572	-0.210204	4.05254	0.354994	0.183774	0.654375
6	29648506	0.654316	1.46572	-0.210204	4.05254	0.354994	0.183774	0.654375
6	29649056	0.654316	1.46572	-0.210204	4.05254	0.354994	0.183774	0.654375
6	29654943	0.654316	1.46572	-0.210204	4.05254	0.354994	0.183774	0.654375
6	29656417	0.654316	1.46572	-0.210204	4.05254	0.354994	0.183774	0.654375
6	29663889	0.654316	1.46572	-0.210204	4.05254	0.354994	0.183774	0.654375
6	29667273	0.654316	1.46572	-0.210204	4.05254	0.354994	0.183774	0.654375
6	29668537	0.654316	1.46572	-0.210204	4.05254	0.354994	0.183774	0.654375
6	29670261	0.654316	1.46572	-0.210204	4.05254	0.354994	0.183774	0.654375
6	29679047	0.654316	1.46572	-0.210204	4.05254	0.354994	0.183774	0.654375
6	29689590	0.654316	1.46572	-0.210204	4.05254	0.354994	0.183774	0.654375
6	29691019	0.654316	1.46572	-0.210204	4.05254	0.354994	0.183774	0.654375
6	29692334	0.654316	1.46572	-0.210204	4.05254	0.354994	0.183774	0.654375
6	29693499	0.654316	1.46572	-0.210204	4.05254	0.354994	0.183774	0.654375
6	29695713	0.654316	1.46572	-0.210204	4.05254	0.354994	0.183774	0.654375
6	29696245	0.654316	1.46572	-0.210204	4.05254	0.354994	0.183774	0.654375
6	29700183	0.654316	1.46572	-0.210204	4.05254	0.354994	0.183774	0.654375
6	29702510	0.654316	1.46572	-0.210204	4.05254	0.354994	0.183774	0.654375
6	29703262	0.654316	1.46572	-0.210204	4.05254	0.354994	0.183774	0.654375
6	29706933	0.654316	1.46572	-0.210204	4.05254	0.354994	0.183774	0.654375
6	29707267	0.654316	1.46572	-0.210204	4.05254	0.354994	0.183774	0.654375
6	29712704	0.654316	1.46572	-0.210204	4.05254	0.354994	0.183774	0.654375
6	29723161	0.654316	1.46572	-0.210204	4.05254	0.354994	0.183774	0.654375
6	29724939	0.654316	1.46572	-0.210204	4.05254	0.354994	0.183774	0.654375
6	29725321	0.654316	1.46572	-0.210204	4.05254	0.354994	0.183774	0.654375
6	29730504	0.654316	1.46572	-0.210204	4.05254	0.354994	0.183774	0.654375
6	29736942	0.654316	1.46572	-0.210204	4.05254	0.354994	0.183774	0.654375
6	29737481	0.654316	1.46572	-0.210204	4.05254	0.354994	0.183774	0.654375
6	29742299	0.654316	1.46572	-0.210204	4.05254	0.354994	0.183774	0.654375
6	29742930	0.654316	1.46572	-0.210204	4.05254	0.354994	0.183774	0.654375
6	29746869	0.654316	1.46572	-0.210204	4.05254	0.354994	0.183774	0.654375
6	29764443	0.654316	1.46572	-0.210204	4.05254	0.354994	0.183774	0.654375
6	29765087	0.654316	1.46572	-0.210204	4.05254	0.354994	0.183774	0.654375
6	29768344	0.654316	1.46572	-0.210204	4.05254	0.354994	0.183774	0.654375
6	29806341	0.654316	1.46572	-0.210204	4.05254	0.354994	0.183774	0.654375
6	29807923	0.654316	1.46572	-0.210204	4.05254	0.354994	0.183774	0.654375
6	29808634	0.654316	1.46572	-0.210204	4.05254	0.354994	0.183774	0.654375
6	29809194	0.654316	1.46572	-0.210204	4.05254	0.354994	0.183774	0.654375
6	29812974	0.654316	1.46572	-0.210204	4.05254	0.354994	0.183774	0.654375
6	29820586	0.654316	1.50213	-0.210204	4.34134	0.968766	0.183774	0.34819
6	29821982	0.654316	1.50213	-0.210204	4.34134	0.968766	0.183774	0.34819
6	29829265	0.654316	1.50213	-0.210204	4.34134	0.968766	0.183774	0.34819
6	29830074	0.654316	1.50213	-0.210204	4.34134	0.968766	0.183774	0.34819
6	29830652	0.654316	1.50213	-0.210204	4.34134	0.968766	0.183774	0.34819
6	29834041	0.654316	1.50213	-0.210204	4.34134	0.968766	0.183774	0.34819
6	29836577	0.654316	1.50213	-0.210204	4.34134	0.968766	0.183774	0.34819
6	29837188	0.654316	1.50213	-0.210204	4.34134	0.968766	0.183774	0.34819
6	29849619	0.654316	1.50213	-0.210204	4.34134	0.968766	0.183774	0.34819
6	29940750	0.654316	1.50213	-0.210204	4.34134	0.968766	0.183774	0.34819
6	29942083	0.654316	1.50213	-0.210204	4.34134	0.968766	0.183774	0.34819
6	29943067	0.654316	1.50213	-0.210204	4.34134	0.968766	0.183774	0.34819
6	29943490	0.654316	1.50213	-0.210204	4.34134	0.968766	0.183774	0.34819
6	29943656	0.654316	1.50213	-0.210204	4.34134	0.968766	0.183774	0.34819
6	29944004	0.654316	1.50213	-0.210204	4.34134	0.968766	0.183774	0.34819
6	29949821	0.654316	1.50213	-0.210204	4.34134	0.968766	0.183774	0.34819
6	29955199	0.654316	1.50213	-0.210204	4.34134	0.968766	0.183774	0.34819
6	29983538	0.654316	1.50213	-0.210204	4.34134	0.968766	0.183774	0.34819
6	29988642	0.654316	1.50213	-0.210204	4.34134	0.968766	0.183774	0.34819
6	29992261	0.654316	1.50213	-0.210204	4.34134	0.968766	0.183774	0.34819
6	29992286	0.654316	1.50213	-0.210204	4.34134	0.968766	0.183774	0.34819
6	29996855	0.654316	1.50213	-0.210204	4.34134	0.968766	0.183774	0.34819
6	30002881	0.654316	1.50213	-0.210204	4.34134	0.968766	0.183774	0.34819
6	30004052	0.654316	1.50213	-0.210204	4.34134	0.968766	0.183774	0.34819
6	30007493	0.654316	1.50213	-0.210204	4.34134	0.968766	0.183774	0.34819
6	30015167	0.654316	1.50213	-0.210204	4.34134	0.968766	0.183774	0.34819
6	30023868	0.654316	1.50213	-0.210204	4.34134	0.968766	0.183774	0.34819
6	30025503	0.654316	1.50213	-0.210204	4.34134	0.968766	0.183774	0.34819
6	30028606	0.654316	1.50213	-0.210204	4.34134	0.968766	0.183774	0.34819
6	30031091	0.654316	1.50213	-0.210204	4.34134	0.968766	0.183774	0.34819
6	30033884	0.654316	1.50213	-0.210204	4.34134	0.968766	0.183774	0.34819
6	30036083	0.654316	1.50213	-0.210204	4.34134	0.968766	0.183774	0.34819
6	30038352	0.654316	1.50213	-0.210204	4.34134	0.968766	0.183774	0.34819
6	30038647	0.654316	1.50213	-0.210204	4.34134	0.968766	0.183774	0.34819
6	30040810	0.654316	1.50213	-0.210204	4.34134	0.968766	0.183774	0.34819
6	30041009	0.654316	1.50213	-0.210204	4.34134	0.968766	0.183774	0.34819
6	30044827	0.654316	1.50213	-0.210204	4.34134	0.968766	0.183774	0.34819
6	30045199	0.654316	1.50213	-0.210204	4.34134	0.968766	0.183774	0.34819
6	30046246	0.654316	1.50213	-0.210204	4.34134	0.968766	0.183774	0.34819
6	30058988	0.654316	1.50213	-0.210204	4.34134	0.968766	0.183774	0.34819
6	30062058	0.654316	1.50213	-0.210204	4.34134	0.968766	0.183774	0.34819
6	30063496	0.654316	1.50213	-0.210204	4.34134	0.968766	0.183774	0.34819
6	30064562	0.654316	1.50213	-0.210204	4.34134	0.968766	0.183774	0.34819
6	30071330	0.654316	1.50213	-0.210204	4.34134	0.968766	0.183774	0.34819
6	30072511	0.654316	1.50213	-0.210204	4.34134	0.968766	0.183774	0.34819
6	30073195	0.654316	1.50213	-0.210204	4.34134	0.968766	0.183774	0.34819
6	30073847	0.654316	1.50213	-0.210204	4.34134	0.968766	0.183774	0.34819
6	30075843	0.654316	1.50213	-0.210204	4.34134	0.968766	0.183774	0.34819
6	30075864	0.654316	1.50213	-0.210204	4.34134	0.968766	0.183774	0.34819
6	30076755	0.654316	1.57494	-0.210204	4.25882	0.968766	0.183774	0.34819
6	30077229	0.654316	1.57494	-0.210204	4.25882	0.968766	0.183774	0.34819
6	30078275	0.654316	1.57494	-0.210204	4.25882	0.968766	0.183774	0.34819
6	30079993	0.654316	1.57494	-0.210204	4.25882	0.968766	0.183774	0.34819
6	30080231	0.654316	1.57494	-0.210204	4.25882	0.968766	0.183774	0.34819
6	30080274	0.654316	1.57494	-0.210204	4.25882	0.968766	0.183774	0.34819
6	30092707	0.654316	1.57494	-0.210204	4.25882	0.968766	0.183774	0.34819
6	30101656	0.654316	1.57494	-0.210204	4.25882	0.968766	0.183774	0.34819
6	30103923	0.654316	1.57494	-0.210204	4.25882	0.968766	0.183774	0.34819
6	30105743	0.654316	1.57494	-0.210204	4.25882	0.968766	0.183774	0.34819
6	30114074	0.654316	1.57494	-0.210204	4.25882	0.968766	0.183774	0.34819
6	30114955	0.654316	1.57494	-0.210204	4.25882	0.968766	0.183774	0.34819
6	30116078	0.654316	1.57494	-0.210204	4.25882	0.968766	0.183774	0.34819
6	30118582	0.654316	1.57494	-0.210204	4.25882	0.968766	0.183774	0.34819
6	30120563	0.654316	1.57494	-0.210204	4.25882	0.968766	0.183774	0.34819
6	30121460	0.654316	1.57494	-0.210204	4.25882	0.968766	0.183774	0.34819
6	30127323	0.654316	1.57494	-0.210204	4.25882	0.968766	0.183774	0.34819
6	30128442	0.654316	1.57494	-0.210204	4.25882	0.968766	0.183774	0.34819
6	30141042	0.654316	1.57494	-0.210204	4.25882	0.968766	0.183774	0.34819
6	30144420	0.654316	1.57494	-0.210204	4.25882	0.968766	0.183774	0.34819
6	30162809	0.654316	1.57494	-0.210204	4.25882	0.968766	0.183774	0.34819
6	30171827	0.654316	1.57494	-0.210204	4.25882	0.968766	0.183774	0.34819
6	30199016	0.654316	1.57494	-0.210204	4.25882	0.968766	0.183774	0.34819
6	30209836	0.654316	1.57494	-0.210204	4.25882	0.968766	0.183774	0.34819
6	30210807	0.654316	1.57494	-0.210204	4.25882	0.968766	0.183774	0.34819
6	30226662	0.654316	1.57494	-0.210204	4.25882	0.968766	0.183774	0.34819
6	30231224	0.654316	1.57494	-0.210204	4.25882	0.968766	0.183774	0.34819
6	30256936	0.654316	1.57494	-0.210204	4.25882	0.968766	0.183774	0.34819
6	30257693	0.654316	1.57494	-0.210204	4.25882	0.968766	0.183774	0.34819
6	30270080	0.654316	1.57494	-0.210204	4.25882	0.968766	0.183774	0.34819
6	30271334	0.654316	1.57494	-0.210204	4.25882	0.968766	0.183774	0.34819
6	30274461	0.654316	1.57494	-0.210204	4.25882	0.968766	0.183774	0.34819
6	30275246	0.654316	1.57494	-0.210204	4.25882	0.968766	0.183774	0.34819
6	30282332	0.654316	1.57494	-0.210204	4.25882	0.968766	0.183774	0.34819
6	30285121	0.654316	1.57494	-0.210204	4.25882	0.968766	0.183774	0.34819
6	30286729	0.654316	1.57494	-0.210204	4.25882	0.968766	0.183774	0.34819
6	30302600	0.654316	1.57494	-0.210204	4.25882	0.968766	0.183774	0.34819
6	30321189	0.654316	1.57494	-0.210204	4.25882	0.968766	0.183774	0.34819
6	30321361	0.654316	1.57494	-0.210204	4.25882	0.968766	0.183774	0.34819
6	30327839	0.654316	1.57494	-0.210204	4.25882	0.968766	0.183774	0.34819
6	30332555	0.654316	1.57494	-0.210204	4.25882	0.968766	0.183774	0.34819
6	30334339	0.654316	1.57494	-0.210204	4.25882	0.968766	0.183774	0.34819
6	30339293	0.654316	1.57494	-0.210204	4.25882	0.968766	0.183774	0.34819
6	30339564	0.654316	1.57494	-0.210204	4.25882	0.968766	0.183774	0.34819
6	30339602	0.654316	1.57494	-0.210204	4.25882	0.968766	0.183774	0.34819
6	30345118	0.654316	1.57494	-0.210204	4.25882	0.968766	0.183774	0.34819
6	30347833	0.654316	1.57494	-0.210204	4.25882	0.968766	0.183774	0.34819
6	30348674	0.654316	1.57494	-0.210204	4.25882	0.968766	0.183774	0.34819
6	30361608	0.654316	1.57494	-0.210204	4.25882	0.968766	0.183774	0.34819
6	30362995	0.654316	1.57494	-0.210204	4.25882	0.968766	0.183774	0.34819
6	30366100	0.654316	1.57494	-0.210204	4.25882	0.968766	0.183774	0.34819
6	30368635	0.654316	1.57494	-0.210204	4.25882	0.968766	0.183774	0.34819
6	30369040	0.654316	1.57494	-0.210204	4.25882	0.968766	0.183774	0.34819
6	30372278	0.654316	1.57494	-0.210204	4.25882	0.968766	0.183774	0.34819
6	30372987	0.654316	1.57494	-0.210204	4.25882	0.968766	0.183774	0.34819
6	30384322	0.654316	1.57494	-0.210204	4.25882	0.968766	0.183774	0.34819
6	30394628	0.654316	1.57494	-0.210204	4.25882	0.968766	0.183774	0.34819
6	30411089	0.654316	1.57494	-0.210204	4.25882	0.968766	0.183774	0.34819
6	30418662	0.654316	1.57494	-0.210204	4.25882	0.968766	0.183774	0.34819
6	30419831	0.654316	1.57494	-0.210204	4.25882	0.968766	0.183774	0.34819
6	30422632	0.654316	1.57494	-0.210204	4.25882	0.968766	0.183774	0.34819
6	30434900	0.654316	1.57494	-0.210204	4.25882	0.968766	0.183774	0.34819
6	30435288	0.654316	1.57494	-0.210204	4.25882	0.968766	0.183774	0.34819
6	30455920	0.654316	1.57494	-0.210204	4.25882	0.968766	0.183774	0.34819
6	30496882	0.654316	1.57494	-0.210204	4.25882	0.968766	0.183774	0.34819
6	30536133	0.654316	1.57494	-0.210204	4.25882	0.968766	0.183774	0.34819
6	30552937	0.654316	1.57494	-0.210204	4.25882	0.968766	0.183774	0.34819
6	30562021	0.654316	1.57494	-0.210204	4.25882	0.968766	0.183774	0.34819
6	30575603	0.654316	1.57494	-0.210204	4.25882	0.968766	0.183774	0.34819
6	30578335	0.654316	1.57494	-0.210204	4.25882	0.968766	0.183774	0.34819
6	30611676	0.654316	1.57494	-0.210204	4.25882	0.968766	0.183774	0.34819
6	30628252	0.654316	1.57494	-0.210204	4.25882	0.968766	0.183774	0.34819
6	30633875	0.654316	1.57494	-0.210204	4.25882	0.968766	0.183774	0.34819
6	30650318	0.654316	1.57494	-0.210204	4.25882	0.968766	0.183774	0.34819
6	30652872	0.654316	1.57494	-0.210204	4.25882	0.968766	0.183774	0.34819
6	30658239	0.654316	1.57494	-0.210204	4.25882	0.968766	0.183774	0.34819
6	30680916	0.654316	1.57494	-0.210204	4.25882	0.968766	0.183774	0.34819
6	30693816	0.654316	1.57494	-0.210204	4.25882	0.968766	0.183774	0.34819
6	30697447	0.654316	1.57494	-0.210204	4.25882	0.968766	0.183774	0.34819
6	30700497	0.654316	1.57494	-0.210204	4.25882	0.968766	0.183774	0.34819
6	30714479	0.654316	1.57494	-0.210204	4.25882	0.968766	0.183774	0.34819
6	30724430	0.654316	1.57494	-0.210204	4.25882	0.968766	0.183774	0.34819
6	30726939	0.654316	1.57494	-0.210204	4.25882	0.968766	0.183774	0.34819
6	30728360	0.654316	1.57494	-0.210204	4.25882	0.968766	0.183774	0.34819
6	30731330	0.654316	1.57494	-0.210204	4.25882	0.968766	0.183774	0.34819
6	30731505	0.654316	1.57494	-0.210204	4.25882	0.968766	0.183774	0.34819
6	30732054	0.654316	1.57494	-0.210204	4.25882	0.968766	0.183774	0.34819
6	30735105	0.654316	1.57494	-0.210204	4.25882	0.968766	0.183774	0.34819
6	30735229	0.654316	1.57494	-0.210204	4.25882	0.968766	0.183774	0.34819
6	30739846	0.654316	1.57494	-0.210204	4.25882	0.968766	0.183774	0.34819
6	30749233	0.654316	1.57494	-0.210204	4.25882	0.968766	0.183774	0.34819
6	30756066	0.654316	1.57494	-0.210204	4.25882	0.968766	0.183774	0.34819
6	30764420	0.654316	1.57494	-0.210204	4.25882	0.968766	0.183774	0.34819
6	30770732	0.654316	1.2837	-0.467895	3.92877	0.661053	0.183774	0.34819
6	30772378	0.654316	1.2837	-0.467895	3.92877	0.661053	0.183774	0.34819
6	30774474	0.654316	1.2837	-0.467895	3.92877	0.661053	0.183774	0.34819
6	30782105	0.654316	1.2837	-0.467895	3.92877	0.661053	0.183774	0.34819
6	30782235	0.654316	1.2837	-0.467895	3.92877	0.661053	0.183774	0.34819
6	30787593	0.654316	1.2837	-0.467895	3.92877	0.661053	0.183774	0.34819
6	30792235	0.654316	1.2837	-0.467895	3.92877	0.661053	0.183774	0.34819
6	30792270	0.654316	1.2837	-0.467895	3.92877	0.661053	0.183774	0.34819
6	30794617	0.654316	1.2837	-0.467895	3.92877	0.661053	0.183774	0.34819
6	30796734	0.654316	1.2837	-0.467895	3.92877	0.661053	0.183774	0.34819
6	30796738	0.654316	1.2837	-0.467895	3.92877	0.661053	0.183774	0.34819
6	30823630	0.654316	1.2837	-0.467895	3.92877	0.661053	0.183774	0.34819
6	30829522	0.654316	1.2837	-0.467895	3.92877	0.661053	0.183774	0.34819
6	30830292	0.654316	1.2837	-0.467895	3.92877	0.661053	0.183774	0.34819
6	30848253	0.654316	1.2837	-0.467895	3.92877	0.661053	0.183774	0.34819
6	30864829	0.654316	1.2837	-0.467895	3.92877	0.661053	0.183774	0.34819
6	30882513	0.654316	1.2837	-0.467895	3.92877	0.661053	0.183774	0.34819
6	30882634	0.654316	1.2837	-0.467895	3.92877	0.661053	0.183774	0.34819
6	30890483	0.654316	1.2837	-0.467895	3.92877	0.661053	0.183774	0.34819
6	30890871	0.654316	1.2837	-0.467895	3.92877	0.661053	0.183774	0.34819
6	30893941	0.654316	1.2837	-0.467895	3.92877	0.661053	0.183774	0.34819
6	30895990	0.654316	1.2837	-0.467895	3.92877	0.661053	0.183774	0.34819
6	30896147	0.654316	1.2837	-0.467895	3.92877	0.661053	0.183774	0.34819
6	30897022	0.654316	1.2837	-0.467895	3.92877	0.661053	0.183774	0.34819
6	30905313	0.654316	1.2837	-0.467895	3.92877	0.661053	0.183774	0.34819
6	30907176	0.654316	1.2837	-0.467895	3.92877	0.661053	0.183774	0.34819
6	30912481	0.654316	1.2837	-0.467895	3.92877	0.661053	0.183774	0.34819
6	30914751	0.654316	1.2837	-0.467895	3.92877	0.661053	0.183774	0.34819
6	30920890	0.654316	1.2837	-0.467895	3.92877	0.661053	0.183774	0.34819
6	30921882	0.654316	1.2837	-0.467895	3.92877	0.661053	0.183774	0.34819
6	30925985	0.654316	1.2837	-0.467895	3.92877	0.661053	0.183774	0.34819
6	30932309	0.654316	1.2837	-0.467895	3.92877	0.661053	0.183774	0.34819
6	30933794	0.654316	1.2837	-0.467895	3.92877	0.661053	0.183774	0.34819
6	30933975	0.654316	1.2837	-0.467895	3.92877	0.661053	0.183774	0.34819
6	30946496	0.654316	1.2837	-0.467895	3.92877	0.661053	0.183774	0.34819
6	30947378	0.654316	1.2837	-0.467895	3.92877	0.661053	0.183774	0.34819
6	30955681	0.654316	1.2837	-0.467895	3.92877	0.661053	0.183774	0.34819
6	30957766	0.654316	1.2837	-0.467895	3.92877	0.661053	0.183774	0.34819
6	30961926	0.654316	1.2837	-0.467895	3.92877	0.661053	0.183774	0.34819
6	30966304	0.654316	1.2837	-0.467895	3.92877	0.661053	0.183774	0.34819
6	30972589	0.654316	1.2837	-0.467895	3.92877	0.661053	0.183774	0.34819
6	30986527	0.654316	1.2837	-0.467895	3.92877	0.661053	0.183774	0.34819
6	30987211	0.654316	1.2837	-0.467895	3.92877	0.661053	0.183774	0.34819
6	30987786	0.654316	1.2837	-0.467895	3.92877	0.661053	0.183774	0.34819
6	30991559	0.654316	1.2837	-0.467895	3.92877	0.661053	0.183774	0.34819
6	30993533	0.654316	1.2837	-0.467895	3.92877	0.661053	0.183774	0.34819
6	30993567	0.654316	1.2837	-0.467895	3.92877	0.661053	0.183774	0.34819
6	31000000	0.654316	1.2837	-0.467895	3.92877	0.661053	0.183774	0.34819
6	31002013	0.654316	1.2837	-0.467895	3.92877	0.661053	0.183774	0.34819
6	31005726	0.654316	1.24729	-0.210204	3.51621	0.661053	0.183774	-0.261977
6	31006855	0.654316	1.24729	-0.210204	3.51621	0.661053	0.183774	-0.261977
6	31007590	0.654316	1.24729	-0.210204	3.51621	0.661053	0.183774	-0.261977
6	31008598	0.654316	1.24729	-0.210204	3.51621	0.661053	0.183774	-0.261977
6	31008626	0.654316	1.24729	-0.210204	3.51621	0.661053	0.183774	-0.261977
6	31011247	0.654316	1.24729	-0.210204	3.51621	0.661053	0.183774	-0.261977
6	31018407	0.654316	1.24729	-0.210204	3.51621	0.661053	0.183774	-0.261977
6	31018546	0.654316	1.24729	-0.210204	3.51621	0.661053	0.183774	-0.261977
6	31019460	0.654316	1.24729	-0.210204	3.51621	0.661053	0.183774	-0.261977
6	31024808	0.654316	1.24729	-0.210204	3.51621	0.661053	0.183774	-0.261977
6	31025051	0.654316	1.24729	-0.210204	3.51621	0.661053	0.183774	-0.261977
6	31025989	0.654316	1.24729	-0.210204	3.51621	0.661053	0.183774	-0.261977
6	31026009	0.654316	1.24729	-0.210204	3.51621	0.661053	0.183774	-0.261977
6	31049655	0.654316	1.24729	-0.210204	3.51621	0.661053	0.183774	-0.261977
6	31052127	0.654316	1.24729	-0.210204	3.51621	0.661053	0.183774	-0.261977
6	31052684	0.654316	1.24729	-0.210204	3.51621	0.661053	0.183774	-0.261977
6	31054511	0.654316	1.24729	-0.210204	3.51621	0.661053	0.183774	-0.261977
6	31062667	0.654316	1.24729	-0.210204	3.51621	0.661053	0.183774	-0.261977
6	31067009	0.654316	1.24729	-0.210204	3.51621	0.661053	0.183774	-0.261977
6	31074030	0.654316	1.24729	-0.210204	3.51621	0.661053	0.183774	-0.261977
6	31074101	0.654316	1.24729	-0.210204	3.51621	0.661053	0.183774	-0.261977
6	31075375	0.654316	1.24729	-0.210204	3.51621	0.661053	0.183774	-0.261977
6	31075481	0.654316	1.24729	-0.210204	3.51621	0.661053	0.183774	-0.261977
6	31080899	0.654316	1.24729	-0.210204	3.51621	0.661053	0.183774	-0.261977
6	31082361	0.654316	1.24729	-0.210204	3.51621	0.661053	0.183774	-0.261977
6	31083813	0.654316	1.24729	-0.210204	3.51621	0.661053	0.183774	-0.261977
6	31084435	0.654316	1.24729	-0.210204	3.51621	0.661053	0.183774	-0.261977
6	31089631	0.654316	1.24729	-0.210204	3.51621	0.661053	0.183774	-0.261977
6	31091862	0.654316	1.24729	-0.210204	3.51621	0.661053	0.183774	-0.261977
6	31091992	0.654316	1.24729	-0.210204	3.51621	0.661053	0.183774	-0.261977
6	31092124	0.654316	1.24729	-0.210204	3.51621	0.661053	0.183774	-0.261977
6	31093482	0.654316	1.24729	-0.210204	3.51621	0.661053	0.183774	-0.261977
6	31093587	0.654316	1.24729	-0.210204	3.51621	0.661053	0.183774	-0.261977
6	31097301	0.654316	1.24729	-0.210204	3.51621	0.661053	0.183774	-0.261977
6	31100942	0.654316	1.24729	-0.210204	3.51621	0.661053	0.183774	-0.261977
6	31101674	0.654316	1.24729	-0.210204	3.51621	0.661053	0.183774	-0.261977
6	31105633	0.654316	1.24729	-0.210204	3.51621	0.661053	0.183774	-0.261977
6	31106268	0.654316	1.24729	-0.210204	3.51621	0.661053	0.183774	-0.261977
6	31106499	0.654316	1.24729	-0.210204	3.51621	0.661053	0.183774	-0.261977
6	31107087	0.654316	1.24729	-0.210204	3.51621	0.661053	0.183774	-0.261977
6	31107187	0.654316	1.24729	-0.210204	3.51621	0.661053	0.183774	-0.261977
6	31107733	0.654316	1.24729	-0.210204	3.51621	0.661053	0.183774	-0.261977
6	31111356	0.654316	1.24729	-0.210204	3.51621	0.661053	0.183774	-0.261977
6	31111400	0.654316	1.24729	-0.210204	3.51621	0.661053	0.183774	-0.261977
6	31112484	0.654316	1.24729	-0.210204	3.51621	0.661053	0.183774	-0.261977
6	31113214	0.654316	1.24729	-0.210204	3.51621	0.661053	0.183774	-0.261977
6	31113842	0.654316	1.24729	-0.210204	3.51621	0.661053	0.183774	-0.261977
6	31114182	0.654316	1.24729	-0.210204	3.51621	0.661053	0.183774	-0.261977
6	31114573	0.654316	1.24729	-0.210204	3.51621	0.661053	0.183774	-0.261977
6	31119589	0.654316	1.24729	-0.210204	3.51621	0.661053	0.183774	-0.261977
6	31122330	0.654316	1.24729	-0.210204	3.51621	0.661053	0.183774	-0.261977
6	31124849	0.654316	1.24729	-0.210204	3.51621	0.661053	0.183774	-0.261977
6	31125569	0.654316	1.24729	-0.210204	3.51621	0.661053	0.183774	-0.261977
6	31125777	0.654316	1.24729	-0.210204	3.51621	0.661053	0.183774	-0.261977
6	31129310	0.654316	1.24729	-0.210204	3.51621	0.661053	0.183774	-0.261977
6	31129707	0.654316	1.24729	-0.210204	3.51621	0.661053	0.183774	-0.261977
6	31130593	0.654316	1.24729	-0.210204	3.51621	0.661053	0.183774	-0.261977
6	31133943	0.654316	1.24729	-0.210204	3.51621	0.661053	0.183774	-0.261977
6	31136453	0.654316	1.24729	-0.210204	3.51621	0.661053	0.183774	-0.261977
6	31142245	0.654316	1.24729	-0.210204	3.51621	0.661053	0.183774	-0.261977
6	31145839	0.654316	1.24729	-0.210204	3.51621	0.661053	0.183774	-0.261977
6	31145920	0.654316	1.24729	-0.210204	3.51621	0.661053	0.183774	-0.261977
6	31146846	0.654316	1.24729	-0.210204	3.51621	0.661053	0.183774	-0.261977
6	31157593	0.654316	1.24729	-0.210204	3.51621	0.661053	0.183774	-0.261977
6	31165566	0.654316	1.24729	-0.210204	3.51621	0.661053	0.183774	-0.261977
6	31167927	0.654316	1.24729	-0.210204	3.51621	0.661053	0.183774	-0.261977
6	31170528	0.654316	1.24729	-0.210204	3.51621	0.661053	0.183774	-0.261977
6	31184196	0.654316	1.24729	-0.210204	3.51621	0.661053	0.183774	-0.261977
6	31195218	0.654316	1.24729	-0.210204	3.51621	0.661053	0.183774	-0.261977
6	31206206	0.654316	1.24729	-0.210204	3.51621	0.661053	0.183774	-0.261977
6	31208340	0.654316	1.24729	-0.210204	3.51621	0.661053	0.183774	-0.261977
6	31210216	0.654316	1.24729	-0.210204	3.51621	0.661053	0.183774	-0.261977
6	31230701	0.654316	1.13808	-0.210204	3.51621	0.661053	-0.115621	0.042005
6	31232111	0.654316	1.13808	-0.210204	3.51621	0.661053	-0.115621	0.042005
6	31236051	0.654316	1.13808	-0.210204	3.51621	0.661053	-0.115621	0.042005
6	31240431	0.654316	1.13808	-0.210204	3.51621	0.661053	-0.115621	0.042005
6	31241032	0.654316	1.13808	-0.210204	3.51621	0.661053	-0.115621	0.042005
6	31244235	0.654316	1.13808	-0.210204	3.51621	0.661053	-0.115621	0.042005
6	31245736	0.654316	1.13808	-0.210204	3.51621	0.661053	-0.115621	0.042005
6	31247067	0.654316	1.13808	-0.210204	3.51621	0.661053	-0.115621	0.042005
6	31252747	0.654316	1.13808	-0.210204	3.51621	0.661053	-0.115621	0.042005
6	31253444	0.654316	1.13808	-0.210204	3.51621	0.661053	-0.115621	0.042005
6	31256753	0.654316	1.13808	-0.210204	3.51621	0.661053	-0.115621	0.042005
6	31258837	0.654316	1.13808	-0.210204	3.51621	0.661053	-0.115621	0.042005
6	31260345	0.654316	1.13808	-0.210204	3.51621	0.661053	-0.115621	0.042005
6	31261137	0.654316	1.13808	-0.210204	3.51621	0.661053	-0.115621	0.042005
6	31261276	0.654316	1.13808	-0.210204	3.51621	0.661053	-0.115621	0.042005
6	31262169	0.654316	1.13808	-0.210204	3.51621	0.661053	-0.115621	0.042005
6	31265314	0.654316	1.13808	-0.210204	3.51621	0.661053	-0.115621	0.042005
6	31265490	0.654316	1.13808	-0.210204	3.51621	0.661053	-0.115621	0.042005
6	31266522	0.654316	1.13808	-0.210204	3.51621	0.661053	-0.115621	0.042005
6	31269308	0.654316	1.13808	-0.210204	3.51621	0.661053	-0.115621	0.042005
6	31271157	0.654316	1.13808	-0.210204	3.51621	0.661053	-0.115621	0.042005
6	31271630	0.654316	1.13808	-0.210204	3.51621	0.661053	-0.115621	0.042005
6	31272157	0.654316	1.13808	-0.210204	3.51621	0.661053	-0.115621	0.042005
6	31272321	0.654316	1.13808	-0.210204	3.51621	0.661053	-0.115621	0.042005
6	31272553	0.654316	1.13808	-0.210204	3.51621	0.661053	-0.115621	0.042005
6	31272774	0.654316	1.13808	-0.210204	3.51621	0.661053	-0.115621	0.042005
6	31273745	0.654316	1.13808	-0.210204	3.51621	0.661053	-0.115621	0.042005
6	31274380	0.654316	1.13808	-0.210204	3.51621	0.661053	-0.115621	0.042005
6	31317347	0.654316	1.13808	-0.210204	3.51621	0.661053	-0.115621	0.042005
6	31320810	0.654316	1.13808	-0.210204	3.51621	0.661053	-0.115621	0.042005
6	31321211	0.654316	1.13808	-0.210204	3.51621	0.661053	-0.115621	0.042005
6	31327334	0.654316	1.13808	-0.210204	3.51621	0.661053	-0.115621	0.042005
6	31331829	0.654316	1.13808	-0.210204	3.51621	0.661053	-0.115621	0.042005
6	31334174	0.654316	1.13808	-0.210204	3.51621	0.661053	-0.115621	0.042005
6	31334945	0.654316	1.13808	-0.210204	3.51621	0.661053	-0.115621	0.042005
6	31336568	0.654316	1.13808	-0.210204	3.51621	0.661053	-0.115621	0.042005
6	31336870	0.654316	1.13808	-0.210204	3.51621	0.661053	-0.115621	0.042005
6	31342631	0.654316	1.13808	-0.210204	3.51621	0.661053	-0.115621	0.042005
6	31346822	0.654316	1.13808	-0.210204	3.51621	0.661053	-0.115621	0.042005
6	31347057	0.654316	1.13808	-0.210204	3.51621	0.661053	-0.115621	0.042005
6	31347816	0.654316	1.13808	-0.210204	3.51621	0.661053	-0.115621	0.042005
6	31349922	0.654316	1.13808	-0.210204	3.51621	0.661053	-0.115621	0.042005
6	31353593	0.654316	1.13808	-0.210204	3.51621	0.661053	-0.115621	0.042005
6	31354104	0.654316	1.13808	-0.210204	3.51621	0.661053	-0.115621	0.042005
6	31354504	0.654316	1.13808	-0.210204	3.51621	0.661053	-0.115621	0.042005
6	31354819	0.654316	1.13808	-0.210204	3.51621	0.661053	-0.115621	0.042005
6	31360389	0.654316	1.13808	-0.210204	3.51621	0.661053	-0.115621	0.042005
6	31361424	0.654316	1.13808	-0.210204	3.51621	0.661053	-0.115621	0.042005
6	31366595	0.654316	1.13808	-0.210204	3.51621	0.661053	-0.115621	0.042005
6	31367865	0.654316	1.13808	-0.210204	3.51621	0.661053	-0.115621	0.042005
6	31377047	0.654316	1.13808	-0.210204	3.51621	0.661053	-0.115621	0.042005
6	31384479	0.654316	1.13808	-0.210204	3.51621	0.661053	-0.115621	0.042005
6	31384792	0.654316	1.13808	-0.210204	3.51621	0.661053	-0.115621	0.042005
6	31389784	0.654316	1.13808	-0.210204	3.51621	0.661053	-0.115621	0.042005
6	31407643	0.654316	1.13808	-0.210204	3.51621	0.661053	-0.115621	0.042005
6	31407828	0.654316	1.13808	-0.210204	3.51621	0.661053	-0.115621	0.042005
6	31408004	0.654316	1.13808	-0.210204	3.51621	0.661053	-0.115621	0.042005
6	31417191	0.654316	1.17448	-0.210204	3.47495	0.661053	-0.115621	0.042005
6	31425985	0.654316	1.17448	-0.210204	3.47495	0.661053	-0.115621	0.042005
6	31432125	0.654316	1.17448	-0.210204	3.47495	0.661053	-0.115621	0.042005
6	31435869	0.654316	1.17448	-0.210204	3.47495	0.661053	-0.115621	0.042005
6	31437305	0.654316	1.17448	-0.210204	3.47495	0.661053	-0.115621	0.042005
6	31438794	0.654316	1.17448	-0.210204	3.47495	0.661053	-0.115621	0.042005
6	31441901	0.654316	1.17448	-0.210204	3.47495	0.661053	-0.115621	0.042005
6	31442137	0.654316	1.17448	-0.210204	3.47495	0.661053	-0.115621	0.042005
6	31443323	0.654316	1.17448	-0.210204	3.47495	0.661053	-0.115621	0.042005
6	31446466	0.654316	1.17448	-0.210204	3.47495	0.661053	-0.115621	0.042005
6	31446546	0.654316	1.17448	-0.210204	3.47495	0.661053	-0.115621	0.042005
6	31446796	0.654316	1.17448	-0.210204	3.47495	0.661053	-0.115621	0.042005
6	31447588	0.654316	1.17448	-0.210204	3.47495	0.661053	-0.115621	0.042005
6	31448315	0.654316	1.17448	-0.210204	3.47495	0.661053	-0.115621	0.042005
6	31448533	0.654316	1.17448	-0.210204	3.47495	0.661053	-0.115621	0.042005
6	31448653	0.654316	1.17448	-0.210204	3.47495	0.661053	-0.115621	0.042005
6	31448862	0.654316	1.17448	-0.210204	3.47495	0.661053	-0.115621	0.042005
6	31448976	0.654316	1.17448	-0.210204	3.47495	0.661053	-0.115621	0.042005
6	31449327	0.654316	1.17448	-0.210204	3.47495	0.661053	-0.115621	0.042005
6	31449994	0.654316	1.17448	-0.210204	3.47495	0.661053	-0.115621	0.042005
6	31450909	0.654316	1.17448	-0.210204	3.47495	0.661053	-0.115621	0.042005
6	31461089	0.654316	1.17448	-0.210204	3.47495	0.661053	-0.115621	0.042005
6	31464739	0.654316	1.17448	-0.210204	3.47495	0.661053	-0.115621	0.042005
6	31472720	0.654316	1.17448	-0.210204	3.47495	0.661053	-0.115621	0.042005
6	31476854	0.654316	1.17448	-0.210204	3.47495	0.661053	-0.115621	0.042005
6	31481105	0.654316	1.17448	-0.210204	3.47495	0.661053	-0.115621	0.042005
6	31482203	0.654316	1.17448	-0.210204	3.47495	0.661053	-0.115621	0.042005
6	31488145	0.654316	1.17448	-0.210204	3.47495	0.661053	-0.115621	0.042005
6	31489644	0.654316	1.17448	-0.210204	3.47495	0.661053	-0.115621	0.042005
6	31490725	0.654316	1.17448	-0.210204	3.47495	0.661053	-0.115621	0.042005
6	31497399	0.654316	1.17448	-0.210204	3.47495	0.661053	-0.115621	0.042005
6	31498497	0.654316	1.17448	-0.210204	3.47495	0.661053	-0.115621	0.042005
6	31506744	0.654316	1.17448	-0.210204	3.47495	0.661053	-0.115621	0.042005
6	31510924	0.654316	1.17448	-0.210204	3.47495	0.661053	-0.115621	0.042005
6	31512799	0.654316	1.17448	-0.210204	3.47495	0.661053	-0.115621	0.042005
6	31513402	0.654316	1.17448	-0.210204	3.47495	0.661053	-0.115621	0.042005
6	31520426	0.654316	1.17448	-0.210204	3.47495	0.661053	-0.115621	0.042005
6	31522669	0.654316	1.17448	-0.210204	3.47495	0.661053	-0.115621	0.042005
6	31525448	0.654316	1.17448	-0.210204	3.47495	0.661053	-0.115621	0.042005
6	31529883	0.654316	1.17448	-0.210204	3.47495	0.661053	-0.115621	0.042005
6	31531215	0.654316	1.17448	-0.210204	3.47495	0.661053	-0.115621	0.042005
6	31533606	0.654316	1.17448	-0.210204	3.47495	0.661053	-0.115621	0.042005
6	31544189	0.654316	1.17448	-0.210204	3.47495	0.661053	-0.115621	0.042005
6	31564821	0.654316	1.17448	-0.210204	3.47495	0.661053	-0.115621	0.042005
6	31568469	0.654316	1.17448	-0.210204	3.47495	0.661053	-0.115621	0.042005
6	31572927	0.654316	1.17448	-0.210204	3.47495	0.661053	-0.115621	0.042005
6	31572956	0.654316	1.17448	-0.210204	3.47495	0.661053	-0.115621	0.042005
6	31575276	0.654316	1.17448	-0.210204	3.47495	0.661053	-0.115621	0.042005
6	31583931	0.654316	1.17448	-0.210204	3.47495	0.661053	-0.115621	0.042005
6	31593476	0.654316	1.17448	-0.210204	3.47495	0.661053	-0.115621	0.042005
6	31602967	0.654316	1.17448	-0.210204	3.47495	0.661053	-0.115621	0.042005
6	31603591	0.654316	1.17448	-0.210204	3.47495	0.661053	-0.115621	0.042005
6	31610529	0.654316	1.17448	-0.210204	3.47495	0.661053	-0.115621	0.042005
6	31615167	0.654316	1.17448	-0.210204	3.47495	0.661053	-0.115621	0.042005
6	31616366	0.654316	1.17448	-0.210204	3.47495	0.661053	-0.115621	0.042005
6	31618761	0.654316	1.2837	0.0474877	3.22741	0.661053	-0.115621	0.34819
6	31628733	0.654316	1.2837	0.0474877	3.22741	0.661053	-0.115621	0.34819
6	31632134	0.654316	1.2837	0.0474877	3.22741	0.661053	-0.115621	0.34819
6	31639757	0.654316	1.2837	0.0474877	3.22741	0.661053	-0.115621	0.34819
6	31639979	0.654316	1.2837	0.0474877	3.22741	0.661053	-0.115621	0.34819
6	31665194	0.654316	1.2837	0.0474877	3.22741	0.661053	-0.115621	0.34819
6	31679307	0.654316	1.2837	0.0474877	3.22741	0.661053	-0.115621	0.34819
6	31681160	0.654316	1.2837	0.0474877	3.22741	0.661053	-0.115621	0.34819
6	31683157	0.654316	1.2837	0.0474877	3.22741	0.661053	-0.115621	0.34819
6	31688217	0.654316	1.2837	0.0474877	3.22741	0.661053	-0.115621	0.34819
6	31721033	0.654316	1.2837	0.0474877	3.22741	0.661053	-0.115621	0.34819
6	31726688	0.654316	1.2837	0.0474877	3.22741	0.661053	-0.115621	0.34819
6	31732679	0.654316	1.2837	0.0474877	3.22741	0.661053	-0.115621	0.34819
6	31742590	0.654316	1.2837	0.0474877	3.22741	0.661053	-0.115621	0.34819
6	31764899	0.654316	1.2837	0.0474877	3.22741	0.661053	-0.115621	0.34819
6	31778272	0.654316	1.2837	0.0474877	3.22741	0.661053	-0.115621	0.34819
6	31802541	0.654316	1.2837	0.0474877	3.22741	0.661053	-0.115621	0.34819
6	31824828	0.654316	1.2837	0.0474877	3.22741	0.661053	-0.115621	0.34819
6	31837277	0.654316	1.2837	0.0474877	3.22741	0.661053	-0.115621	0.34819
6	31838713	0.654316	1.2837	0.0474877	3.22741	0.661053	-0.115621	0.34819
6	31843924	0.654316	1.2837	0.0474877	3.22741	0.661053	-0.115621	0.34819
6	31870326	0.654316	1.2837	0.0474877	3.22741	0.661053	-0.115621	0.34819
6	31893944	0.654316	1.2837	0.0474877	3.22741	0.661053	-0.115621	0.34819
6	31905130	0.654316	1.2837	0.0474877	3.22741	0.661053	-0.115621	0.34819
6	31907147	0.654316	1.2837	0.0474877	3.22741	0.661053	-0.115621	0.34819
6	31916951	0.654316	1.2837	0.0474877	3.22741	0.661053	-0.115621	0.34819
6	31917540	0.654316	1.2837	0.0474877	3.22741	0.661053	-0.115621	0.34819
6	31918860	0.654316	1.2837	0.0474877	3.22741	0.661053	-0.115621	0.34819
6	31919578	0.654316	1.2837	0.0474877	3.22741	0.661053	-0.115621	0.34819
6	31919830	0.654316	1.2837	0.0474877	3.22741	0.661053	-0.115621	0.34819
6	31928306	0.654316	1.2837	0.0474877	3.22741	0.661053	-0.115621	0.34819
6	31929014	0.654316	1.2837	0.0474877	3.22741	0.661053	-0.115621	0.34819
6	31933161	0.654316	1.2837	0.0474877	3.22741	0.661053	-0.115621	0.34819
6	31933518	0.654316	1.2837	0.0474877	3.22741	0.661053	-0.115621	0.34819
6	31934372	0.654316	1.2837	0.0474877	3.22741	0.661053	-0.115621	0.34819
6	31941557	0.654316	1.2837	0.0474877	3.22741	0.661053	-0.115621	0.34819
6	31946614	0.654316	1.2837	0.0474877	3.22741	0.661053	-0.115621	0.34819
6	31947460	0.654316	1.2837	0.0474877	3.22741	0.661053	-0.115621	0.34819
6	32019769	0.654316	1.2837	0.0474877	3.22741	0.661053	-0.115621	0.34819
6	32026808	0.654316	1.2837	0.0474877	3.22741	0.661053	-0.115621	0.34819
6	32030284	0.654316	1.2837	0.0474877	3.22741	0.661053	-0.115621	0.34819
6	32038700	0.654316	1.2837	0.0474877	3.22741	0.661053	-0.115621	0.34819
6	32046275	0.654316	1.2837	0.0474877	3.22741	0.661053	-0.115621	0.34819
6	32050067	0.654316	1.2837	0.0474877	3.22741	0.661053	-0.115621	0.34819
6	32050758	0.654316	1.2837	0.0474877	3.22741	0.661053	-0.115621	0.34819
6	32057627	0.654316	1.2837	0.0474877	3.22741	0.661053	-0.115621	0.34819
6	32066765	0.654316	1.2837	0.0474877	3.22741	0.661053	-0.115621	0.34819
6	32071893	0.654316	1.2837	0.0474877	3.22741	0.661053	-0.115621	0.34819
6	32074804	0.654316	1.2837	0.0474877	3.22741	0.661053	-0.115621	0.34819
6	32083175	0.654316	1.2837	0.0474877	3.22741	0.661053	-0.115621	0.34819
6	32109979	0.654316	1.2837	0.0474877	3.22741	0.661053	-0.115621	0.34819
6	32123639	0.654316	1.2837	0.0474877	3.22741	0.661053	-0.115621	0.34819
6	32141883	0.654316	1.2837	0.0474877	3.22741	0.661053	-0.115621	0.34819
6	32145205	0.654316	1.2837	0.0474877	3.22741	0.661053	-0.115621	0.34819
6	32145707	0.654316	1.2837	0.0474877	3.22741	0.661053	-0.115621	0.34819
6	32146492	0.654316	1.2837	0.0474877	3.22741	0.661053	-0.115621	0.34819
6	32155581	0.654316	1.2837	0.0474877	3.22741	0.661053	-0.115621	0.34819
6	32168771	0.654316	1.2837	0.0474877	3.22741	0.661053	-0.115621	0.34819
6	32171683	0.654316	1.2837	0.0474877	3.22741	0.661053	-0.115621	0.34819
6	32177900	0.654316	1.2837	0.0474877	3.22741	0.661053	-0.115621	0.34819
6	32179896	0.654316	1.2837	0.0474877	3.22741	0.661053	-0.115621	0.34819
6	32182759	0.654316	1.2837	0.0474877	3.22741	0.661053	-0.115621	0.34819
6	32184345	0.654316	1.2837	0.0474877	3.22741	0.661053	-0.115621	0.34819
6	32184705	0.654316	1.2837	0.0474877	3.22741	0.661053	-0.115621	0.34819
6	32185605	0.654316	1.2837	0.0474877	3.22741	0.661053	-0.115621	0.34819
6	32186264	0.654316	1.2837	0.0474877	3.22741	0.661053	-0.115621	0.34819
6	32186872	0.654316	1.2837	0.0474877	3.22741	0.661053	-0.115621	0.34819
6	32187023	0.654316	1.2837	0.0474877	3.22741	0.661053	-0.115621	0.34819
6	32188823	0.654316	1.2837	0.0474877	3.22741	0.661053	-0.115621	0.34819
6	32190406	0.654316	1.13808	0.0474877	3.02113	0.661053	-0.71441	0.34819
6	32191607	0.654316	1.13808	0.0474877	3.02113	0.661053	-0.71441	0.34819
6	32195017	0.654316	1.13808	0.0474877	3.02113	0.661053	-0.71441	0.34819
6	32198936	0.654316	1.13808	0.0474877	3.02113	0.661053	-0.71441	0.34819
6	32199144	0.654316	1.13808	0.0474877	3.02113	0.661053	-0.71441	0.34819
6	32203537	0.654316	1.13808	0.0474877	3.02113	0.661053	-0.71441	0.34819
6	32205045	0.654316	1.13808	0.0474877	3.02113	0.661053	-0.71441	0.34819
6	32209027	0.654316	1.13808	0.0474877	3.02113	0.661053	-0.71441	0.34819
6	32211218	0.654316	1.13808	0.0474877	3.02113	0.661053	-0.71441	0.34819
6	32218843	0.654316	1.13808	0.0474877	3.02113	0.661053	-0.71441	0.34819
6	32218989	0.654316	1.13808	0.0474877	3.02113	0.661053	-0.71441	0.34819
6	32220685	0.654316	1.13808	0.0474877	3.02113	0.661053	-0.71441	0.34819
6	32245827	0.654316	1.13808	0.0474877	3.02113	0.661053	-0.71441	0.34819
6	32254654	0.654316	1.13808	0.0474877	3.02113	0.661053	-0.71441	0.34819
6	32257566	0.654316	1.13808	0.0474877	3.02113	0.661053	-0.71441	0.34819
6	32260350	0.654316	1.13808	0.0474877	3.02113	0.661053	-0.71441	0.34819
6	32273765	0.654316	1.13808	0.0474877	3.02113	0.661053	-0.71441	0.34819
6	32289318	0.654316	1.13808	0.0474877	3.02113	0.661053	-0.71441	0.34819
6	32297337	0.654316	1.13808	0.0474877	3.02113	0.661053	-0.71441	0.34819
6	32298372	0.654316	1.13808	0.0474877	3.02113	0.661053	-0.71441	0.34819
6	32299822	0.654316	1.13808	0.0474877	3.02113	0.661053	-0.71441	0.34819
6	32321554	0.654316	1.13808	0.0474877	3.02113	0.661053	-0.71441	0.34819
6	32321597	0.654316	1.13808	0.0474877	3.02113	0.661053	-0.71441	0.34819
6	32322393	0.654316	1.13808	0.0474877	3.02113	0.661053	-0.71441	0.34819
6	32324945	0.654316	1.13808	0.0474877	3.02113	0.661053	-0.71441	0.34819
6	32326045	0.654316	1.13808	0.0474877	3.02113	0.661053	-0.71441	0.34819
6	32333955	0.654316	1.13808	0.0474877	3.02113	0.661053	-0.71441	0.34819
6	32335433	0.654316	1.13808	0.0474877	3.02113	0.661053	-0.71441	0.34819
6	32336187	0.654316	1.13808	0.0474877	3.02113	0.661053	-0.71441	0.34819
6	32336766	0.654316	1.13808	0.0474877	3.02113	0.661053	-0.71441	0.34819
6	32337686	0.654316	1.13808	0.0474877	3.02113	0.661053	-0.71441	0.34819
6	32338695	0.654316	1.13808	0.0474877	3.02113	0.661053	-0.71441	0.34819
6	32339076	0.654316	1.13808	0.0474877	3.02113	0.661053	-0.71441	0.34819
6	32339647	0.654316	1.13808	0.0474877	3.02113	0.661053	-0.71441	0.34819
6	32341398	0.654316	1.13808	0.0474877	3.02113	0.661053	-0.71441	0.34819
6	32358270	0.654316	1.13808	0.0474877	3.02113	0.661053	-0.71441	0.34819
6	32358513	0.654316	1.13808	0.0474877	3.02113	0.661053	-0.71441	0.34819
6	32361111	0.654316	1.13808	0.0474877	3.02113	0.661053	-0.71441	0.34819
6	32367259	0.654316	1.13808	0.0474877	3.02113	0.661053	-0.71441	0.34819
6	32368087	0.654316	1.13808	0.0474877	3.02113	0.661053	-0.71441	0.34819
6	32373312	0.654316	1.13808	0.0474877	3.02113	0.661053	-0.71441	0.34819
6	32375973	0.654316	1.13808	0.0474877	3.02113	0.661053	-0.71441	0.34819
6	32379736	0.654316	1.13808	0.0474877	3.02113	0.661053	-0.71441	0.34819
6	32380208	0.654316	1.13808	0.0474877	3.02113	0.661053	-0.71441	0.34819
6	32380262	0.654316	1.13808	0.0474877	3.02113	0.661053	-0.71441	0.34819
6	32383108	0.654316	1.13808	0.0474877	3.02113	0.661053	-0.71441	0.34819
6	32383223	0.654316	1.13808	0.0474877	3.02113	0.661053	-0.71441	0.34819
6	32384721	0.654316	1.13808	0.0474877	3.02113	0.661053	-0.71441	0.34819
6	32387780	0.654316	1.13808	0.0474877	3.02113	0.661053	-0.71441	0.34819
6	32387809	0.654316	1.13808	0.0474877	3.02113	0.661053	-0.71441	0.34819
6	32389648	0.654316	1.13808	0.0474877	3.02113	0.661053	-0.71441	0.34819
6	32401079	0.654316	1.13808	0.0474877	3.02113	0.661053	-0.71441	0.34819
6	32401217	0.654316	1.13808	0.0474877	3.02113	0.661053	-0.71441	0.34819
6	32401327	0.654316	1.13808	0.0474877	3.02113	0.661053	-0.71441	0.34819
6	32402889	0.654316	1.13808	0.0474877	3.02113	0.661053	-0.71441	0.34819
6	32404878	0.654316	1.13808	0.0474877	3.02113	0.661053	-0.71441	0.34819
6	32406342	0.654316	1.13808	0.0474877	3.02113	0.661053	-0.71441	0.34819
6	32409530	0.654316	1.13808	0.0474877	3.02113	0.661053	-0.71441	0.34819
6	32411523	0.654316	1.13808	0.0474877	3.02113	0.661053	-0.71441	0.34819
6	32411646	0.654316	1.13808	0.0474877	3.02113	0.661053	-0.71441	0.34819
6	32413317	0.654316	1.13808	0.0474877	3.02113	0.661053	-0.71441	0.34819
6	32414273	0.654316	1.13808	0.0474877	3.02113	0.661053	-0.71441	0.34819
6	32427789	0.654316	1.42932	0.0474877	3.10364	0.661053	-0.71441	0.654375
6	32428285	0.654316	1.42932	0.0474877	3.10364	0.661053	-0.71441	0.654375
6	32433167	0.654316	1.42932	0.0474877	3.10364	0.661053	-0.71441	0.654375
6	32577380	0.654316	1.42932	0.0474877	3.10364	0.661053	-0.71441	0.654375
6	32586854	0.654316	1.42932	0.0474877	3.10364	0.661053	-0.71441	0.654375
6	32651117	0.654316	1.42932	0.0474877	3.10364	0.661053	-0.71441	0.654375
6	32657578	0.654316	1.42932	0.0474877	3.10364	0.661053	-0.71441	0.654375
6	32658079	0.654316	1.42932	0.0474877	3.10364	0.661053	-0.71441	0.654375
6	32659878	0.654316	1.42932	0.0474877	3.10364	0.661053	-0.71441	0.654375
6	32663851	0.654316	1.42932	0.0474877	3.10364	0.661053	-0.71441	0.654375
6	32664458	0.654316	1.42932	0.0474877	3.10364	0.661053	-0.71441	0.654375
6	32664960	0.654316	1.42932	0.0474877	3.10364	0.661053	-0.71441	0.654375
6	32665728	0.654316	1.42932	0.0474877	3.10364	0.661053	-0.71441	0.654375
6	32668526	0.654316	1.42932	0.0474877	3.10364	0.661053	-0.71441	0.654375
6	32669084	0.654316	1.42932	0.0474877	3.10364	0.661053	-0.71441	0.654375
6	32669767	0.654316	1.42932	0.0474877	3.10364	0.661053	-0.71441	0.654375
6	32669955	0.654316	1.42932	0.0474877	3.10364	0.661053	-0.71441	0.654375
6	32670000	0.654316	1.42932	0.0474877	3.10364	0.661053	-0.71441	0.654375
6	32670037	0.654316	1.42932	0.0474877	3.10364	0.661053	-0.71441	0.654375
6	32670244	0.654316	1.42932	0.0474877	3.10364	0.661053	-0.71441	0.654375
6	32670255	0.654316	1.42932	0.0474877	3.10364	0.661053	-0.71441	0.654375
6	32670308	0.654316	1.42932	0.0474877	3.10364	0.661053	-0.71441	0.654375
6	32670464	0.654316	1.42932	0.0474877	3.10364	0.661053	-0.71441	0.654375
6	32671103	0.654316	1.42932	0.0474877	3.10364	0.661053	-0.71441	0.654375
6	32671521	0.654316	1.42932	0.0474877	3.10364	0.661053	-0.71441	0.654375
6	32678999	0.654316	1.42932	0.0474877	3.10364	0.661053	-0.71441	0.654375
6	32680928	0.654316	1.42932	0.0474877	3.10364	0.661053	-0.71441	0.654375
6	32680970	0.654316	1.42932	0.0474877	3.10364	0.661053	-0.71441	0.654375
6	32681161	0.654316	1.42932	0.0474877	3.10364	0.661053	-0.71441	0.654375
6	32681277	0.654316	1.42932	0.0474877	3.10364	0.661053	-0.71441	0.654375
6	32681355	0.654316	1.42932	0.0474877	3.10364	0.661053	-0.71441	0.654375
6	32681631	0.654316	1.42932	0.0474877	3.10364	0.661053	-0.71441	0.654375
6	32682137	0.654316	1.42932	0.0474877	3.10364	0.661053	-0.71441	0.654375
6	32682724	0.654316	1.42932	0.0474877	3.10364	0.661053	-0.71441	0.654375
6	32682862	0.654316	1.42932	0.0474877	3.10364	0.661053	-0.71441	0.654375
6	32685685	0.654316	1.42932	0.0474877	3.10364	0.661053	-0.71441	0.654375
6	32686084	0.654316	1.42932	0.0474877	3.10364	0.661053	-0.71441	0.654375
6	32687570	0.654316	1.42932	0.0474877	3.10364	0.661053	-0.71441	0.654375
6	32687973	0.654316	1.42932	0.0474877	3.10364	0.661053	-0.71441	0.654375
6	32689529	0.654316	1.42932	0.0474877	3.10364	0.661053	-0.71441	0.654375
6	32698457	0.654316	1.42932	0.0474877	3.10364	0.661053	-0.71441	0.654375
6	32702449	0.654316	1.42932	0.0474877	3.10364	0.661053	-0.71441	0.654375
6	32706334	0.654316	1.42932	0.0474877	3.10364	0.661053	-0.71441	0.654375
6	32713267	0.654316	1.42932	0.0474877	3.10364	0.661053	-0.71441	0.654375
6	32713867	0.654316	1.42932	0.0474877	3.10364	0.661053	-0.71441	0.654375
6	32717224	0.654316	1.42932	0.0474877	3.10364	0.661053	-0.71441	0.654375
6	32722186	0.654316	1.42932	0.0474877	3.10364	0.661053	-0.71441	0.654375
6	32723917	0.654316	1.42932	0.0474877	3.10364	0.661053	-0.71441	0.654375
6	32725193	0.654316	1.42932	0.0474877	3.10364	0.661053	-0.71441	0.654375
6	32730940	0.654316	1.42932	0.0474877	3.10364	0.661053	-0.71441	0.654375
6	32731258	0.654316	1.42932	0.0474877	3.10364	0.661053	-0.71441	0.654375
6	32732210	0.654316	1.42932	0.0474877	3.10364	0.661053	-0.71441	0.654375
6	32736936	0.654316	1.42932	0.0474877	3.10364	0.661053	-0.71441	0.654375
6	32739888	0.654316	1.42932	0.0474877	3.10364	0.661053	-0.71441	0.654375
6	32741742	0.654316	1.42932	0.0474877	3.10364	0.661053	-0.71441	0.654375
6	32743217	0.654316	1.42932	0.0474877	3.10364	0.661053	-0.71441	0.654375
6	32743298	0.654316	1.42932	0.0474877	3.10364	0.661053	-0.71441	0.654375
6	32745043	0.654316	1.42932	0.0474877	3.10364	0.661053	-0.71441	0.654375
6	32757297	0.654316	1.42932	0.0474877	3.10364	0.661053	-0.71441	0.654375
6	32758394	0.654316	1.42932	0.0474877	3.10364	0.661053	-0.71441	0.654375
6	32759448	0.654316	1.42932	0.0474877	3.10364	0.661053	-0.71441	0.654375
6	32763110	0.654316	1.42932	0.0474877	3.10364	0.661053	-0.71441	0.654375
6	32763514	0.654316	1.42932	0.0474877	3.10364	0.661053	-0.71441	0.654375
6	32763888	0.654316	1.42932	0.0474877	3.10364	0.661053	-0.71441	0.654375
6	32765451	0.654316	1.42932	0.0474877	3.10364	0.661053	-0.71441	0.654375
6	32766854	0.654316	1.42932	0.0474877	3.10364	0.661053	-0.71441	0.654375
6	32780317	0.654316	1.42932	0.0474877	3.10364	0.661053	-0.71441	0.654375
6	32782582	0.654316	1.42932	0.0474877	3.10364	0.661053	-0.71441	0.654375
6	32782605	0.654316	1.42932	0.0474877	3.10364	0.661053	-0.71441	0.654375
6	32784620	0.654316	1.42932	0.0474877	3.10364	0.661053	-0.71441	0.654375
6	32785515	0.654316	1.42932	0.0474877	3.10364	0.661053	-0.71441	0.654375
6	32787056	0.654316	1.42932	0.0474877	3.10364	0.661053	-0.71441	0.654375
6	32797361	0.654316	1.10167	0.0474877	2.64982	0.661053	-0.71441	0.654375
6	32797684	0.654316	1.10167	0.0474877	2.64982	0.661053	-0.71441	0.654375
6	32797876	0.654316	1.10167	0.0474877	2.64982	0.661053	-0.71441	0.654375
6	32798283	0.654316	1.10167	0.0474877	2.64982	0.661053	-0.71441	0.654375
6	32798731	0.654316	1.10167	0.0474877	2.64982	0.661053	-0.71441	0.654375
6	32798795	0.654316	1.10167	0.0474877	2.64982	0.661053	-0.71441	0.654375
6	32804219	0.654316	1.10167	0.0474877	2.64982	0.661053	-0.71441	0.654375
6	32804414	0.654316	1.10167	0.0474877	2.64982	0.661053	-0.71441	0.654375
6	32804934	0.654316	1.10167	0.0474877	2.64982	0.661053	-0.71441	0.654375
6	32808232	0.654316	1.10167	0.0474877	2.64982	0.661053	-0.71441	0.654375
6	32809848	0.654316	1.10167	0.0474877	2.64982	0.661053	-0.71441	0.654375
6	32811383	0.654316	1.10167	0.0474877	2.64982	0.661053	-0.71441	0.654375
6	32811629	0.654316	1.10167	0.0474877	2.64982	0.661053	-0.71441	0.654375
6	32812858	0.654316	1.10167	0.0474877	2.64982	0.661053	-0.71441	0.654375
6	32813852	0.654316	1.10167	0.0474877	2.64982	0.661053	-0.71441	0.654375
6	32816700	0.654316	1.10167	0.0474877	2.64982	0.661053	-0.71441	0.654375
6	32817774	0.654316	1.10167	0.0474877	2.64982	0.661053	-0.71441	0.654375
6	32818678	0.654316	1.10167	0.0474877	2.64982	0.661053	-0.71441	0.654375
6	32819865	0.654316	1.10167	0.0474877	2.64982	0.661053	-0.71441	0.654375
6	32822858	0.654316	1.10167	0.0474877	2.64982	0.661053	-0.71441	0.654375
6	32823567	0.654316	1.10167	0.0474877	2.64982	0.661053	-0.71441	0.654375
6	32825348	0.654316	1.10167	0.0474877	2.64982	0.661053	-0.71441	0.654375
6	32835258	0.654316	1.10167	0.0474877	2.64982	0.661053	-0.71441	0.654375
6	32838664	0.654316	1.10167	0.0474877	2.64982	0.661053	-0.71441	0.654375
6	32870057	0.654316	1.10167	0.0474877	2.64982	0.661053	-0.71441	0.654375
6	32879233	0.654316	1.10167	0.0474877	2.64982	0.661053	-0.71441	0.654375
6	32895580	0.654316	1.10167	0.0474877	2.64982	0.661053	-0.71441	0.654375
6	32899296	0.654316	1.10167	0.0474877	2.64982	0.661053	-0.71441	0.654375
6	32899485	0.654316	1.10167	0.0474877	2.64982	0.661053	-0.71441	0.654375
6	32900642	0.654316	1.10167	0.0474877	2.60856	0.661053	-0.71441	0.34819
6	32900651	0.654316	1.10167	0.0474877	2.60856	0.661053	-0.71441	0.34819
6	32900718	0.654316	1.10167	0.0474877	2.60856	0.661053	-0.71441	0.34819
6	32900787	0.654316	1.10167	0.0474877	2.60856	0.661053	-0.71441	0.34819
6	32901934	0.654316	1.10167	0.0474877	2.60856	0.661053	-0.71441	0.34819
6	32903724	0.654316	1.10167	0.0474877	2.60856	0.661053	-0.71441	0.34819
6	32903900	0.654316	1.10167	0.0474877	2.60856	0.661053	-0.71441	0.34819
6	32904661	0.654316	1.10167	0.0474877	2.60856	0.661053	-0.71441	0.34819
6	32905811	0.654316	1.10167	0.0474877	2.60856	0.661053	-0.71441	0.34819
6	32913246	0.654316	1.10167	0.0474877	2.60856	0.661053	-0.71441	0.34819
6	32922459	0.654316	1.10167	0.0474877	2.60856	0.661053	-0.71441	0.34819
6	32925692	0.654316	1.10167	0.0474877	2.60856	0.661053	-0.71441	0.34819
6	32941910	0.654316	1.10167	0.0474877	2.60856	0.661053	-0.71441	0.34819
6	32944746	0.654316	1.10167	0.0474877	2.60856	0.661053	-0.71441	0.34819
6	32950217	0.654316	1.10167	0.0474877	2.60856	0.661053	-0.71441	0.34819
6	32961104	0.654316	1.10167	0.0474877	2.60856	0.661053	-0.71441	0.34819
6	32961361	0.654316	1.10167	0.0474877	2.60856	0.661053	-0.71441	0.34819
6	32962420	0.654316	1.10167	0.0474877	2.60856	0.661053	-0.71441	0.34819
6	32968276	0.654316	1.02886	-0.210204	1.94846	0.354994	-1.01381	0.34819
6	32969457	0.654316	1.02886	-0.210204	1.94846	0.354994	-1.01381	0.34819
6	32971708	0.654316	1.02886	-0.210204	1.94846	0.354994	-1.01381	0.34819
6	32972642	0.654316	1.02886	-0.210204	1.94846	0.354994	-1.01381	0.34819
6	32972887	0.654316	1.02886	-0.210204	1.94846	0.354994	-1.01381	0.34819
6	32975381	0.654316	1.02886	-0.210204	1.94846	0.354994	-1.01381	0.34819
6	32976654	0.654316	1.02886	-0.210204	1.94846	0.354994	-1.01381	0.34819
6	32976759	0.654316	1.02886	-0.210204	1.94846	0.354994	-1.01381	0.34819
6	32977315	0.654316	1.02886	-0.210204	1.94846	0.354994	-1.01381	0.34819
6	32977420	0.654316	1.02886	-0.210204	1.94846	0.354994	-1.01381	0.34819
6	32981647	0.654316	1.02886	-0.210204	1.94846	0.354994	-1.01381	0.34819
6	32984255	0.654316	1.02886	-0.210204	1.94846	0.354994	-1.01381	0.34819
6	32987774	0.654316	1.02886	-0.210204	1.94846	0.354994	-1.01381	0.34819
6	32988049	0.654316	1.02886	-0.210204	1.94846	0.354994	-1.01381	0.34819
6	32988695	0.654316	1.02886	-0.210204	1.94846	0.354994	-1.01381	0.34819
6	32996014	0.654316	1.02886	-0.210204	1.94846	0.354994	-1.01381	0.34819
6	32997674	0.654316	1.02886	-0.210204	1.94846	0.354994	-1.01381	0.34819
6	32998238	0.654316	1.02886	-0.210204	1.94846	0.354994	-1.01381	0.34819
6	33003687	0.654316	1.02886	-0.210204	1.94846	0.354994	-1.01381	0.34819
6	33005932	0.654316	1.02886	-0.210204	1.94846	0.354994	-1.01381	0.34819
6	33007752	0.654316	1.02886	-0.210204	1.94846	0.354994	-1.01381	0.34819
6	33016728	0.654316	1.02886	-0.210204	1.94846	0.354994	-1.01381	0.34819
6	33026246	0.654316	1.42932	-0.210204	1.78343	0.354994	-0.71441	0.042005
6	33033022	0.654316	1.42932	-0.210204	1.78343	0.354994	-0.71441	0.042005
6	33034596	0.654316	1.42932	-0.210204	1.78343	0.354994	-0.71441	0.042005
6	33038766	0.654316	1.42932	-0.210204	1.78343	0.354994	-0.71441	0.042005
6	33039625	0.654316	1.42932	-0.210204	1.78343	0.354994	-0.71441	0.042005
6	33042880	0.654316	1.42932	-0.210204	1.78343	0.354994	-0.71441	0.042005
6	33055538	0.654316	1.42932	-0.210204	1.78343	0.354994	-0.71441	0.042005
6	33056897	0.654316	1.42932	-0.210204	1.78343	0.354994	-0.71441	0.042005
6	33059669	0.654316	1.42932	-0.210204	1.78343	0.354994	-0.71441	0.042005
6	33059796	0.654316	1.42932	-0.210204	1.78343	0.354994	-0.71441	0.042005
6	33059996	0.654316	1.42932	-0.210204	1.78343	0.354994	-0.71441	0.042005
6	33060949	0.654316	1.42932	-0.210204	1.78343	0.354994	-0.71441	0.042005
6	33061098	0.654316	1.42932	-0.210204	1.78343	0.354994	-0.71441	0.042005
6	33072266	0.654316	1.42932	-0.210204	1.78343	0.354994	-0.71441	0.042005
6	33074963	0.654316	1.42932	-0.210204	1.78343	0.354994	-0.71441	0.042005
6	33077776	0.654316	1.42932	-0.210204	1.78343	0.354994	-0.71441	0.042005
6	33079166	0.654316	1.42932	-0.210204	1.78343	0.354994	-0.71441	0.042005
6	33083121	0.654316	1.42932	-0.210204	1.78343	0.354994	-0.71441	0.042005
6	33083134	0.654316	1.42932	-0.210204	1.78343	0.354994	-0.71441	0.042005
6	33086448	0.654316	1.42932	-0.210204	1.78343	0.354994	-0.71441	0.042005
6	33094869	0.654316	1.42932	-0.210204	1.78343	0.354994	-0.71441	0.042005
6	33095516	0.654316	1.42932	-0.210204	1.78343	0.354994	-0.71441	0.042005
6	33096766	0.654316	1.42932	-0.210204	1.78343	0.354994	-0.71441	0.042005
6	33097561	0.654316	1.42932	-0.210204	1.78343	0.354994	-0.71441	0.042005
6	33098276	0.654316	1.42932	-0.210204	1.78343	0.354994	-0.71441	0.042005
6	33098966	0.654316	1.42932	-0.210204	1.78343	0.354994	-0.71441	0.042005
6	33105064	0.654316	1.42932	-0.210204	1.78343	0.354994	-0.71441	0.042005
6	33111347	0.654316	1.42932	-0.210204	1.78343	0.354994	-0.71441	0.042005
6	33113197	0.654316	1.42932	-0.210204	1.78343	0.354994	-0.71441	0.042005
6	33114171	0.654316	1.42932	-0.210204	1.78343	0.354994	-0.71441	0.042005
6	33117258	0.654316	1.42932	-0.210204	1.78343	0.354994	-0.71441	0.042005
6	33117818	0.654316	1.42932	-0.210204	1.78343	0.354994	-0.71441	0.042005
6	33122171	0.654316	1.42932	-0.210204	1.78343	0.354994	-0.71441	0.042005
6	33122331	0.654316	1.42932	-0.210204	1.78343	0.354994	-0.71441	0.042005
6	33125725	0.654316	1.42932	-0.210204	1.78343	0.354994	-0.71441	0.042005
6	33127987	0.654316	1.42932	-0.210204	1.78343	0.354994	-0.71441	0.042005
6	33130430	0.654316	1.42932	-0.210204	1.78343	0.354994	-0.71441	0.042005
6	33138021	0.654316	1.42932	-0.210204	1.78343	0.354994	-0.71441	0.042005
6	33139328	0.654316	1.42932	-0.210204	1.78343	0.354994	-0.71441	0.042005
6	33141253	0.654316	1.42932	-0.210204	1.78343	0.354994	-0.71441	0.042005
6	33144373	0.654316	1.42932	-0.210204	1.78343	0.354994	-0.71441	0.042005
6	33158898	0.654316	1.42932	-0.210204	1.78343	0.354994	-0.71441	0.042005
6	33163451	0.654316	1.42932	-0.210204	1.78343	0.354994	-0.71441	0.042005
6	33174783	0.654316	1.42932	-0.210204	1.78343	0.354994	-0.71441	0.042005
6	33179689	0.654316	1.42932	-0.210204	1.78343	0.354994	-0.71441	0.042005
6	33183730	0.654316	1.42932	-0.210204	1.78343	0.354994	-0.71441	0.042005
6	33185918	0.654316	1.42932	-0.210204	1.78343	0.354994	-0.71441	0.042005
6	33195604	0.654316	1.42932	-0.210204	1.78343	0.354994	-0.71441	0.042005
6	33202640	0.654316	1.42932	-0.210204	1.78343	0.354994	-0.71441	0.042005
6	33241169	0.654316	1.42932	-0.210204	1.78343	0.354994	-0.71441	0.042005
6	33258443	0.654316	1.42932	-0.210204	1.78343	0.354994	-0.71441	0.042005
6	33283766	0.654316	1.42932	-0.210204	1.78343	0.354994	-0.71441	0.042005
6	33312308	0.654316	1.42932	-0.210204	1.78343	0.354994	-0.71441	0.042005
6	33326250	0.654316	1.57494	-0.210204	1.82468	0.354994	-0.71441	0.34819
6	33326434	0.654316	1.57494	-0.210204	1.82468	0.354994	-0.71441	0.34819
6	33328518	0.654316	1.57494	-0.210204	1.82468	0.354994	-0.71441	0.34819
6	33330981	0.654316	1.57494	-0.210204	1.82468	0.354994	-0.71441	0.34819
6	33336930	0.654316	1.57494	-0.210204	1.82468	0.354994	-0.71441	0.34819
6	33360574	0.654316	1.57494	-0.210204	1.82468	0.354994	-0.71441	0.34819
6	33365640	0.654316	1.57494	-0.210204	1.82468	0.354994	-0.71441	0.34819
6	33389381	0.654316	1.57494	-0.210204	1.82468	0.354994	-0.71441	0.34819
6	33421577	0.654316	1.57494	-0.210204	1.82468	0.354994	-0.71441	0.34819
6	33427350	0.654316	1.57494	-0.210204	1.82468	0.354994	-0.71441	0.34819
6	33473894	0.654316	1.57494	-0.210204	1.82468	0.354994	-0.71441	0.34819
6	33480435	0.654316	1.57494	-0.210204	1.82468	0.354994	-0.71441	0.34819
6	33480738	0.654316	1.57494	-0.210204	1.82468	0.354994	-0.71441	0.34819
6	33485236	0.654316	1.57494	-0.210204	1.82468	0.354994	-0.71441	0.34819
6	33496714	0.654316	1.57494	-0.210204	1.82468	0.354994	-0.71441	0.34819
6	33511229	0.654316	1.57494	-0.210204	1.82468	0.354994	-0.71441	0.34819
6	33515520	0.654316	1.57494	-0.210204	1.82468	0.354994	-0.71441	0.34819
6	33525680	0.654316	1.57494	-0.210204	1.82468	0.354994	-0.71441	0.34819
6	33534880	0.654316	1.57494	-0.210204	1.82468	0.354994	-0.71441	0.34819
6	33536670	0.654316	1.57494	-0.210204	1.82468	0.354994	-0.71441	0.34819
6	33541719	0.654316	1.57494	-0.210204	1.82468	0.354994	-0.71441	0.34819
6	33542538	0.654316	1.57494	-0.210204	1.82468	0.354994	-0.71441	0.34819
6	33548394	0.654316	1.57494	-0.210204	1.82468	0.354994	-0.71441	0.34819
6	33555348	0.654316	1.57494	-0.210204	1.82468	0.354994	-0.71441	0.34819
6	33555904	0.654316	1.57494	-0.210204	1.82468	0.354994	-0.71441	0.34819
6	33557045	0.654316	1.57494	-0.210204	1.82468	0.354994	-0.71441	0.34819
6	33557741	0.654316	1.57494	-0.210204	1.82468	0.354994	-0.71441	0.34819
6	33562720	0.654316	1.57494	-0.210204	1.82468	0.354994	-0.71441	0.34819
6	33574413	0.654316	1.57494	-0.210204	1.82468	0.354994	-0.71441	0.34819
6	33576577	0.654316	1.57494	-0.210204	1.82468	0.354994	-0.71441	0.34819
6	33582090	0.654316	1.57494	-0.210204	1.82468	0.354994	-0.71441	0.34819
6	33614127	0.654316	1.57494	-0.210204	1.82468	0.354994	-0.71441	0.34819
6	33622933	0.654316	1.57494	-0.210204	1.82468	0.354994	-0.71441	0.34819
6	33624221	0.654316	1.57494	-0.210204	1.82468	0.354994	-0.71441	0.34819
6	33627573	0.654316	1.57494	-0.210204	1.82468	0.354994	-0.71441	0.34819
6	33630472	0.654316	1.57494	-0.210204	1.82468	0.354994	-0.71441	0.34819
6	33631017	0.654316	1.57494	-0.210204	1.82468	0.354994	-0.71441	0.34819
6	33632014	0.654316	1.57494	-0.210204	1.82468	0.354994	-0.71441	0.34819
6	33638180	0.654316	1.57494	-0.210204	1.82468	0.354994	-0.71441	0.34819
6	33641956	0.654316	1.57494	-0.210204	1.82468	0.354994	-0.71441	0.34819
6	33644033	0.654316	1.57494	-0.210204	1.82468	0.354994	-0.71441	0.34819
6	33647594	0.654316	1.90258	-0.210204	1.57715	0.048935	-0.71441	0.042005
6	33647651	0.654316	1.90258	-0.210204	1.57715	0.048935	-0.71441	0.042005
6	33653111	0.654316	1.90258	-0.210204	1.57715	0.048935	-0.71441	0.042005
6	33662667	0.654316	1.90258	-0.210204	1.57715	0.048935	-0.71441	0.042005
6	33667965	0.654316	1.90258	-0.210204	1.57715	0.048935	-0.71441	0.042005
6	33668618	0.654316	1.90258	-0.210204	1.57715	0.048935	-0.71441	0.042005
6	33675642	0.654316	1.90258	-0.210204	1.57715	0.048935	-0.71441	0.042005
6	33675851	0.654316	1.90258	-0.210204	1.57715	0.048935	-0.71441	0.042005
6	33684313	0.654316	1.90258	-0.210204	1.57715	0.048935	-0.71441	0.042005
6	33689520	0.654316	1.90258	-0.210204	1.57715	0.048935	-0.71441	0.042005
6	33696785	0.654316	1.90258	-0.210204	1.57715	0.048935	-0.71441	0.042005
6	33697125	0.654316	1.90258	-0.210204	1.57715	0.048935	-0.71441	0.042005
6	33702869	0.654316	1.90258	-0.210204	1.57715	0.048935	-0.71441	0.042005
6	33717770	0.654316	1.90258	-0.210204	1.57715	0.048935	-0.71441	0.042005
6	33723290	0.654316	1.90258	-0.210204	1.57715	0.048935	-0.71441	0.042005
6	33724794	0.654316	1.90258	-0.210204	1.57715	0.048935	-0.71441	0.042005
6	33730954	0.654316	1.90258	-0.210204	1.57715	0.048935	-0.71441	0.042005
6	33736295	0.654316	1.90258	-0.210204	1.57715	0.048935	-0.71441	0.042005
6	33743997	0.654316	1.90258	-0.210204	1.57715	0.048935	-0.71441	0.042005
6	33745071	0.654316	1.90258	-0.210204	1.57715	0.048935	-0.71441	0.042005
6	33770370	0.654316	1.90258	-0.210204	1.57715	0.048935	-0.71441	0.042005
6	33775391	0.654316	1.90258	-0.210204	1.57715	0.048935	-0.71441	0.042005
6	33775641	0.654316	1.90258	-0.210204	1.57715	0.048935	-0.71441	0.042005
6	33777432	0.654316	1.90258	-0.210204	1.57715	0.048935	-0.71441	0.042005
6	33778964	0.654316	1.90258	-0.210204	1.57715	0.048935	-0.71441	0.042005
6	33783883	0.654316	1.90258	-0.210204	1.57715	0.048935	-0.71441	0.042005
6	33784864	0.654316	1.90258	-0.210204	1.57715	0.048935	-0.71441	0.042005
6	33785827	0.654316	1.90258	-0.210204	1.57715	0.048935	-0.71441	0.042005
6	33787746	0.654316	1.90258	-0.210204	1.57715	0.048935	-0.71441	0.042005
6	33790415	0.654316	1.90258	-0.210204	1.57715	0.048935	-0.71441	0.042005
6	33797009	0.654316	1.90258	-0.210204	1.57715	0.048935	-0.71441	0.042005
6	33813043	0.654316	1.90258	-0.210204	1.57715	0.048935	-0.71441	0.042005
6	33817929	0.654316	1.90258	-0.210204	1.57715	0.048935	-0.71441	0.042005
6	33819582	0.654316	1.90258	-0.210204	1.57715	0.048935	-0.71441	0.042005
6	33828178	0.654316	1.90258	-0.210204	1.57715	0.048935	-0.71441	0.042005
6	33830362	0.654316	1.90258	-0.210204	1.57715	0.048935	-0.71441	0.042005
6	33837316	0.654316	1.90258	-0.210204	1.57715	0.048935	-0.71441	0.042005
6	33839635	0.654316	1.90258	-0.210204	1.57715	0.048935	-0.71441	0.042005
6	33840657	0.654316	1.90258	-0.210204	1.57715	0.048935	-0.71441	0.042005
6	33843759	0.654316	1.68415	-0.210204	1.17145	0.048935	-0.71441	-0.568163
6	33846143	0.654316	1.68415	-0.210204	1.17145	0.048935	-0.71441	-0.568163
6	33851173	0.654316	1.68415	-0.210204	1.17145	0.048935	-0.71441	-0.568163
6	33854816	0.654316	1.68415	-0.210204	1.17145	0.048935	-0.71441	-0.568163
6	33857525	0.654316	1.68415	-0.210204	1.17145	0.048935	-0.71441	-0.568163
6	33872149	0.283089	1.46572	-0.467895	1.1302	0.048935	-0.71441	-1.48672
6	33874440	0.283089	1.46572	-0.467895	1.1302	0.048935	-0.71441	-1.48672
6	33876082	0.283089	1.46572	-0.467895	1.1302	0.048935	-0.71441	-1.48672
6	33876434	0.283089	1.46572	-0.467895	1.1302	0.048935	-0.71441	-1.48672
6	33885802	0.283089	1.46572	-0.467895	1.1302	0.048935	-0.71441	-1.48672
6	33887368	0.283089	1.46572	-0.467895	1.1302	0.048935	-0.71441	-1.48672
6	33887980	0.283089	1.46572	-0.467895	1.1302	0.048935	-0.71441	-1.48672
6	33898869	0.283089	1.46572	-0.467895	1.1302	0.048935	-0.71441	-1.48672
6	33905008	0.283089	1.46572	-0.467895	1.1302	0.048935	-0.71441	-1.48672
6	33908138	0.283089	1.46572	-0.467895	1.1302	0.048935	-0.71441	-1.48672
6	33911492	0.283089	1.46572	-0.467895	1.1302	0.048935	-0.71441	-1.48672
6	33915676	0.283089	1.46572	-0.467895	1.1302	0.048935	-0.71441	-1.48672
6	33920994	0.283089	1.46572	-0.467895	1.1302	0.048935	-0.71441	-1.48672
6	33929065	0.283089	1.46572	-0.467895	1.1302	0.048935	-0.71441	-1.48672
6	33932442	0.283089	1.46572	-0.467895	1.1302	0.048935	-0.71441	-1.48672
6	33945921	0.283089	1.46572	-0.467895	1.1302	0.048935	-0.71441	-1.48672
6	33948624	0.283089	1.46572	-0.467895	1.1302	0.048935	-0.71441	-1.48672
6	33953646	0.283089	1.17448	-0.467895	1.25397	0.048935	-0.71441	-1.48672
6	33960611	0.283089	1.17448	-0.467895	1.25397	0.048935	-0.71441	-1.48672
6	33971226	0.283089	1.50213	-0.467895	1.94846	0.048935	-0.415015	-1.48672
6	33991368	0.283089	1.50213	-0.467895	1.94846	0.048935	-0.415015	-1.48672
6	33997375	0.283089	1.50213	-0.467895	1.94846	0.048935	-0.415015	-1.48672
6	34007054	0.283089	1.50213	-0.467895	1.94846	0.048935	-0.415015	-1.48672
6	34015765	0.283089	1.50213	-0.467895	1.94846	0.048935	-0.415015	-1.48672
6	34022740	0.283089	1.50213	-0.467895	1.94846	0.048935	-0.415015	-1.48672
6	34034441	0.283089	1.50213	-0.467895	1.94846	0.048935	-0.415015	-1.48672
6	34043298	0.283089	1.50213	-0.467895	1.94846	0.048935	-0.415015	-1.48672
6	34046065	0.283089	1.50213	-0.467895	1.94846	0.048935	-0.415015	-1.48672
6	34046131	0.283089	1.50213	-0.467895	1.94846	0.048935	-0.415015	-1.48672
6	34050917	0.283089	1.50213	-0.467895	1.94846	0.048935	-0.415015	-1.48672
6	34053424	0.283089	1.50213	-0.467895	1.94846	0.048935	-0.415015	-1.48672
6	34059239	0.283089	1.50213	-0.467895	1.94846	0.048935	-0.415015	-1.48672
6	34065982	0.283089	1.50213	-0.467895	1.94846	0.048935	-0.415015	-1.48672
6	34069062	0.283089	1.50213	-0.467895	1.94846	0.048935	-0.415015	-1.48672
6	34090610	0.283089	1.50213	-0.467895	1.94846	0.048935	-0.415015	-1.48672
6	34102061	0.283089	1.50213	-0.467895	1.94846	0.048935	-0.415015	-1.48672
6	34103662	0.283089	1.50213	-0.467895	1.94846	0.048935	-0.415015	-1.48672
6	34103954	0.283089	1.50213	-0.467895	1.94846	0.048935	-0.415015	-1.48672
6	34131376	0.283089	1.93899	-0.467895	2.23725	0.048935	-0.415015	-1.48672
6	34143292	0.283089	1.93899	-0.467895	2.23725	0.048935	-0.415015	-1.48672
6	34165721	0.283089	1.93899	-0.467895	2.23725	0.048935	-0.415015	-1.48672
6	34332179	-0.0881386	2.55787	-0.467895	2.44353	0.048935	-0.115621	-1.48672
6	34416388	-0.0881386	2.55787	-0.467895	2.44353	0.048935	-0.115621	-1.48672
6	34416893	-0.0881386	2.55787	-0.467895	2.44353	0.048935	-0.115621	-1.48672
6	34422354	-0.0881386	2.55787	-0.467895	2.44353	0.048935	-0.115621	-1.48672
6	34443922	-0.0881386	2.55787	-0.467895	2.44353	0.048935	-0.115621	-1.48672
6	34458533	-0.0881386	2.55787	-0.467895	2.44353	0.048935	-0.115621	-1.48672
6	34461158	-0.0881386	2.55787	-0.467895	2.44353	0.048935	-0.115621	-1.48672
6	34464010	-0.0881386	2.55787	-0.467895	2.44353	0.048935	-0.115621	-1.48672
6	34480637	-0.0881386	2.55787	-0.467895	2.44353	0.048935	-0.115621	-1.48672
6	34482267	-0.0881386	2.55787	-0.467895	2.44353	0.048935	-0.115621	-1.48672
6	34483015	-0.0881386	2.55787	-0.467895	2.44353	0.048935	-0.115621	-1.48672
6	34493012	-0.0881386	2.55787	-0.467895	2.44353	0.048935	-0.115621	-1.48672
6	34520267	-0.0881386	2.55787	-0.467895	2.44353	0.048935	-0.115621	-1.48672
6	34531300	-0.0881386	2.55787	-0.467895	2.44353	0.048935	-0.115621	-1.48672
6	34540022	-0.0881386	2.55787	-0.467895	2.44353	0.048935	-0.115621	-1.48672
6	34546560	0.283089	2.84911	-0.210204	2.69107	-0.257124	-0.115621	-1.48672
6	34551912	0.283089	2.84911	-0.210204	2.69107	-0.257124	-0.115621	-1.48672
6	34579431	0.283089	2.84911	-0.210204	2.69107	-0.257124	-0.115621	-1.48672
6	34607958	0.283089	2.84911	-0.210204	2.69107	-0.257124	-0.115621	-1.48672
6	34618893	0.283089	2.84911	-0.210204	2.69107	-0.257124	-0.115621	-1.48672
6	34644749	0.283089	2.84911	-0.210204	2.69107	-0.257124	-0.115621	-1.48672
6	34715341	0.283089	2.84911	-0.210204	2.69107	-0.257124	-0.115621	-1.48672
6	34797241	0.283089	2.84911	-0.210204	2.69107	-0.257124	-0.115621	-1.48672
6	34804204	0.283089	2.84911	-0.210204	2.69107	-0.257124	-0.115621	-1.48672
6	34823187	0.283089	2.84911	-0.210204	2.69107	-0.257124	-0.115621	-1.48672
6	34831856	0.283089	2.84911	-0.210204	2.69107	-0.257124	-0.115621	-1.48672
6	34838429	0.283089	2.84911	-0.210204	2.69107	-0.257124	-0.115621	-1.48672
6	34840398	0.283089	2.84911	-0.210204	2.69107	-0.257124	-0.115621	-1.48672
6	34841330	0.283089	2.84911	-0.210204	2.69107	-0.257124	-0.115621	-1.48672
6	34886436	0.283089	2.84911	-0.210204	2.69107	-0.257124	-0.115621	-1.48672
6	34904488	0.283089	2.84911	-0.210204	2.69107	-0.257124	-0.115621	-1.48672
6	34904584	0.283089	2.84911	-0.210204	2.69107	-0.257124	-0.115621	-1.48672
6	34906168	0.283089	2.84911	-0.210204	2.69107	-0.257124	-0.115621	-1.48672
6	34950274	0.283089	2.84911	-0.210204	2.69107	-0.257124	-0.115621	-1.48672
6	34960744	0.283089	2.84911	-0.210204	2.69107	-0.257124	-0.115621	-1.48672
6	34962060	0.283089	2.84911	-0.210204	2.69107	-0.257124	-0.115621	-1.48672
6	34966047	0.283089	2.84911	-0.210204	2.69107	-0.257124	-0.115621	-1.48672
6	34982599	0.283089	2.84911	-0.210204	2.69107	-0.257124	-0.115621	-1.48672
6	34990968	0.283089	2.84911	-0.210204	2.69107	-0.257124	-0.115621	-1.48672
6	35000663	0.283089	2.84911	-0.210204	2.69107	-0.257124	-0.115621	-1.48672
6	35003603	0.283089	2.84911	-0.210204	2.69107	-0.257124	-0.115621	-1.48672
6	35004819	0.283089	2.84911	-0.210204	2.69107	-0.257124	-0.115621	-1.48672
6	35033854	0.283089	2.84911	-0.210204	2.69107	-0.257124	-0.115621	-1.48672
6	35076076	0.283089	2.84911	-0.210204	2.69107	-0.257124	-0.115621	-1.48672
6	35090097	0.283089	2.84911	-0.210204	2.69107	-0.257124	-0.115621	-1.48672
6	35110705	0.283089	2.84911	-0.210204	2.69107	-0.257124	-0.115621	-1.48672
6	35117399	0.283089	2.84911	-0.210204	2.69107	-0.257124	-0.115621	-1.48672
6	35118236	0.283089	2.84911	-0.210204	2.69107	-0.257124	-0.115621	-1.48672
6	35124480	0.283089	2.84911	-0.210204	2.69107	-0.257124	-0.115621	-1.48672
6	35129816	0.283089	2.84911	-0.210204	2.69107	-0.257124	-0.115621	-1.48672
6	35206553	0.283089	2.84911	-0.210204	2.69107	-0.257124	-0.115621	-1.48672
6	35216740	0.283089	2.84911	-0.210204	2.69107	-0.257124	-0.115621	-1.48672
6	35243670	0.283089	2.84911	-0.210204	2.69107	-0.257124	-0.115621	-1.48672
6	35251195	0.283089	2.84911	-0.210204	2.69107	-0.257124	-0.115621	-1.48672
6	35270213	0.283089	2.84911	-0.210204	2.69107	-0.257124	-0.115621	-1.48672
6	35272274	0.283089	2.84911	-0.210204	2.69107	-0.257124	-0.115621	-1.48672
6	35285720	0.283089	2.84911	-0.210204	2.69107	-0.257124	-0.115621	-1.48672
6	35289446	0.283089	2.84911	-0.210204	2.69107	-0.257124	-0.115621	-1.48672
6	35298662	0.283089	2.84911	-0.210204	2.69107	-0.257124	-0.115621	-1.48672
6	35330030	0.283089	2.84911	-0.210204	2.69107	-0.257124	-0.115621	-1.48672
6	35362848	0.283089	2.84911	-0.210204	2.69107	-0.257124	-0.115621	-1.48672
6	35365967	0.283089	2.84911	-0.210204	2.69107	-0.257124	-0.115621	-1.48672
6	35374461	0.283089	2.84911	-0.210204	2.69107	-0.257124	-0.115621	-1.48672
6	35402785	0.283089	2.84911	-0.210204	2.69107	-0.257124	-0.115621	-1.48672
6	35406153	0.283089	2.84911	-0.210204	2.69107	-0.257124	-0.115621	-1.48672
6	35408959	0.283089	2.84911	-0.210204	2.69107	-0.257124	-0.115621	-1.48672
6	35426175	0.283089	2.48506	-0.210204	2.69107	-0.257124	-0.415015	-1.48672
6	35442397	0.283089	2.48506	-0.210204	2.69107	-0.257124	-0.415015	-1.48672
6	35452346	0.283089	2.48506	-0.210204	2.69107	-0.257124	-0.415015	-1.48672
6	35468659	0.283089	2.48506	-0.210204	2.69107	-0.257124	-0.415015	-1.48672
6	35484790	0.283089	2.48506	-0.210204	2.69107	-0.257124	-0.415015	-1.48672
6	35488853	0.283089	2.48506	-0.210204	2.69107	-0.257124	-0.415015	-1.48672
6	35495811	0.283089	2.48506	-0.210204	2.69107	-0.257124	-0.415015	-1.48672
6	35521961	0.283089	2.48506	-0.210204	2.69107	-0.257124	-0.415015	-1.48672
6	35529025	0.283089	2.48506	-0.210204	2.69107	-0.257124	-0.415015	-1.48672
6	35531205	0.283089	2.48506	-0.210204	2.69107	-0.257124	-0.415015	-1.48672
6	35619554	0.283089	2.48506	-0.210204	2.69107	-0.257124	-0.415015	-1.48672
6	35671651	0.283089	2.48506	-0.210204	2.69107	-0.257124	-0.415015	-1.48672
6	35675696	0.283089	2.48506	-0.210204	2.69107	-0.257124	-0.415015	-1.48672
6	35685955	0.283089	2.48506	-0.210204	2.69107	-0.257124	-0.415015	-1.48672
6	35702887	0.283089	2.26663	-0.210204	3.1449	-0.257124	-0.115621	-1.48672
6	35705606	0.283089	2.26663	-0.210204	3.1449	-0.257124	-0.115621	-1.48672
6	35718651	0.283089	2.26663	-0.210204	3.1449	-0.257124	-0.115621	-1.48672
6	35723417	0.283089	2.26663	-0.210204	3.1449	-0.257124	-0.115621	-1.48672
6	35734051	0.283089	2.26663	-0.210204	3.1449	-0.257124	-0.115621	-1.48672
6	35748086	0.283089	2.26663	-0.210204	3.1449	-0.257124	-0.115621	-1.48672
6	35787417	0.283089	2.26663	-0.210204	3.1449	-0.257124	-0.115621	-1.48672
6	35797849	0.283089	2.26663	-0.210204	3.1449	-0.257124	-0.115621	-1.48672
6	35805133	0.283089	2.26663	-0.210204	3.1449	-0.257124	-0.115621	-1.48672
6	35819759	0.283089	2.26663	-0.210204	3.1449	-0.257124	-0.115621	-1.48672
6	35855286	0.283089	2.26663	-0.210204	3.1449	-0.257124	-0.115621	-1.48672
6	35906389	0.283089	2.26663	-0.210204	3.1449	-0.257124	-0.115621	-1.48672
6	35923246	0.283089	2.26663	-0.210204	3.1449	-0.257124	-0.115621	-1.48672
6	35941099	0.283089	2.26663	-0.210204	3.1449	-0.257124	-0.115621	-1.48672
6	35949497	0.283089	2.26663	-0.210204	3.1449	-0.257124	-0.115621	-1.48672
6	35958871	0.283089	2.26663	-0.210204	3.1449	-0.257124	-0.115621	-1.48672
6	35962978	0.283089	2.23023	-0.210204	3.18615	-0.257124	0.183774	-1.48672
6	35969768	0.283089	2.23023	-0.210204	3.18615	-0.257124	0.183774	-1.48672
6	35985023	0.283089	2.23023	-0.210204	3.18615	-0.257124	0.183774	-1.48672
6	35993906	0.283089	2.23023	-0.210204	3.18615	-0.257124	0.183774	-1.48672
6	36006220	0.283089	2.23023	-0.210204	3.18615	-0.257124	0.183774	-1.48672
6	36006998	0.283089	2.23023	-0.210204	3.18615	-0.257124	0.183774	-1.48672
6	36009495	0.283089	2.23023	-0.210204	3.18615	-0.257124	0.183774	-1.48672
6	36014161	0.283089	2.23023	-0.210204	3.18615	-0.257124	0.183774	-1.48672
6	36022757	0.283089	2.23023	-0.210204	3.18615	-0.257124	0.183774	-1.48672
6	36035354	0.283089	2.23023	-0.210204	3.18615	-0.257124	0.183774	-1.48672
6	36065185	0.283089	2.23023	-0.210204	3.18615	-0.257124	0.183774	-1.48672
6	36085325	0.283089	2.23023	-0.210204	3.18615	-0.257124	0.183774	-1.48672
6	36094188	0.283089	2.23023	-0.210204	3.18615	-0.257124	0.183774	-1.48672
6	36107172	0.283089	2.23023	-0.210204	3.18615	-0.257124	0.183774	-1.48672
6	36109901	0.283089	2.23023	-0.210204	3.18615	-0.257124	0.183774	-1.48672
6	36127469	0.283089	2.23023	-0.210204	3.18615	-0.257124	0.183774	-1.48672
6	36144958	0.283089	2.23023	-0.210204	3.18615	-0.257124	0.183774	-1.48672
6	36165213	0.283089	2.23023	-0.210204	3.18615	-0.257124	0.183774	-1.48672
6	36216745	0.283089	2.23023	-0.210204	3.18615	-0.257124	0.183774	-1.48672
6	36226525	0.283089	2.23023	-0.210204	3.18615	-0.257124	0.183774	-1.48672
6	36227308	0.283089	2.23023	-0.210204	3.18615	-0.257124	0.183774	-1.48672
6	36246308	0.283089	1.90258	-0.210204	2.8561	-0.257124	0.183774	-1.48672
6	36248957	0.283089	1.90258	-0.210204	2.8561	-0.257124	0.183774	-1.48672
6	36252839	0.283089	1.90258	-0.210204	2.8561	-0.257124	0.183774	-1.48672
6	36258667	0.283089	1.90258	-0.210204	2.8561	-0.257124	0.183774	-1.48672
6	36270668	0.283089	1.90258	-0.210204	2.8561	-0.257124	0.183774	-1.48672
6	36272706	0.283089	1.90258	-0.210204	2.8561	-0.257124	0.183774	-1.48672
6	36275458	0.283089	1.90258	-0.210204	2.8561	-0.257124	0.183774	-1.48672
6	36276810	0.283089	1.90258	-0.210204	2.8561	-0.257124	0.183774	-1.48672
6	36277551	0.283089	1.90258	-0.210204	2.8561	-0.257124	0.183774	-1.48672
6	36289814	0.283089	1.90258	-0.210204	2.8561	-0.257124	0.183774	-1.48672
6	36292007	0.283089	1.90258	-0.210204	2.8561	-0.257124	0.183774	-1.48672
6	36295662	0.283089	1.90258	-0.210204	2.8561	-0.257124	0.183774	-1.48672
6	36301499	0.283089	1.93899	-0.210204	2.44353	-0.257124	0.183774	-1.48672
6	36310896	0.283089	1.93899	-0.210204	2.44353	-0.257124	0.183774	-1.48672
6	36312907	0.283089	1.93899	-0.210204	2.44353	-0.257124	0.183774	-1.48672
6	36315242	0.283089	1.93899	-0.210204	2.44353	-0.257124	0.183774	-1.48672
6	36318575	0.283089	1.93899	-0.210204	2.44353	-0.257124	0.183774	-1.48672
6	36324225	0.283089	1.93899	-0.210204	2.44353	-0.257124	0.183774	-1.48672
6	36332927	0.283089	1.93899	-0.210204	2.44353	-0.257124	0.183774	-1.48672
6	36333584	0.283089	1.93899	-0.210204	2.44353	-0.257124	0.183774	-1.48672
6	36336281	0.283089	1.93899	-0.210204	2.44353	-0.257124	0.183774	-1.48672
6	36341693	0.283089	1.93899	-0.210204	2.44353	-0.257124	0.183774	-1.48672
6	36342181	0.283089	1.93899	-0.210204	2.44353	-0.257124	0.183774	-1.48672
6	36343333	0.283089	1.93899	-0.210204	2.44353	-0.257124	0.183774	-1.48672
6	36370254	0.283089	1.93899	-0.210204	2.44353	-0.257124	0.183774	-1.48672
6	36375304	0.283089	1.93899	-0.210204	2.44353	-0.257124	0.183774	-1.48672
6	36439391	0.283089	1.82977	0.0474877	2.03097	-0.257124	0.183774	-1.18053
6	36457484	0.283089	1.82977	0.0474877	2.03097	-0.257124	0.183774	-1.18053
6	36468133	0.283089	1.82977	0.0474877	2.03097	-0.257124	0.183774	-1.18053
6	36469821	0.283089	1.82977	0.0474877	2.03097	-0.257124	0.183774	-1.18053
6	36492770	0.283089	1.82977	0.0474877	2.03097	-0.257124	0.183774	-1.18053
6	36524075	0.283089	1.82977	0.0474877	2.03097	-0.257124	0.183774	-1.18053
6	36547395	0.283089	1.82977	0.0474877	2.03097	-0.257124	0.183774	-1.18053
6	36581149	0.283089	1.82977	0.0474877	2.03097	-0.257124	0.183774	-1.18053
6	36618821	0.283089	1.82977	0.0474877	2.03097	-0.257124	0.183774	-1.18053
6	36621178	0.283089	1.82977	0.0474877	2.03097	-0.257124	0.183774	-1.18053
6	36622900	0.283089	1.82977	0.0474877	2.03097	-0.257124	0.183774	-1.18053
6	36629444	0.283089	1.82977	0.0474877	2.03097	-0.257124	0.183774	-1.18053
6	36632610	0.283089	1.82977	0.0474877	2.03097	-0.257124	0.183774	-1.18053
6	36655445	0.283089	1.82977	0.0474877	2.03097	-0.257124	0.183774	-1.18053
6	36663357	0.283089	1.82977	0.0474877	2.03097	-0.257124	0.183774	-1.18053
6	36667610	0.283089	2.19382	-0.210204	2.07222	-0.563183	0.183774	-0.874348
6	36670400	0.283089	2.19382	-0.210204	2.07222	-0.563183	0.183774	-0.874348
6	36673510	0.283089	2.19382	-0.210204	2.07222	-0.563183	0.183774	-0.874348
6	36678212	0.283089	2.19382	-0.210204	2.07222	-0.563183	0.183774	-0.874348
6	36702284	0.283089	2.19382	-0.210204	2.07222	-0.563183	0.183774	-0.874348
6	36703095	0.283089	2.19382	-0.210204	2.07222	-0.563183	0.183774	-0.874348
6	36704787	0.283089	2.19382	-0.210204	2.07222	-0.563183	0.183774	-0.874348
6	36704807	0.283089	2.19382	-0.210204	2.07222	-0.563183	0.183774	-0.874348
6	36706157	0.283089	2.19382	-0.210204	2.07222	-0.563183	0.183774	-0.874348
6	36710269	0.283089	2.19382	-0.210204	2.07222	-0.563183	0.183774	-0.874348
6	36711050	0.283089	2.19382	-0.210204	2.07222	-0.563183	0.183774	-0.874348
6	36715921	0.283089	2.19382	-0.210204	2.07222	-0.563183	0.183774	-0.874348
6	36716229	0.283089	2.19382	-0.210204	2.07222	-0.563183	0.183774	-0.874348
6	36722842	0.283089	2.19382	-0.210204	2.07222	-0.563183	0.183774	-0.874348
6	36723704	0.283089	2.19382	-0.210204	2.07222	-0.563183	0.183774	-0.874348
6	36725464	0.283089	2.19382	-0.210204	2.07222	-0.563183	0.183774	-0.874348
6	36726998	0.283089	2.19382	-0.210204	2.07222	-0.563183	0.183774	-0.874348
6	36729567	0.283089	2.19382	-0.210204	2.07222	-0.563183	0.183774	-0.874348
6	36729650	0.283089	2.19382	-0.210204	2.07222	-0.563183	0.183774	-0.874348
6	36735242	0.283089	2.19382	-0.210204	2.07222	-0.563183	0.183774	-0.874348
6	36744778	0.283089	2.19382	-0.210204	2.07222	-0.563183	0.183774	-0.874348
6	36747406	0.283089	2.19382	-0.210204	2.07222	-0.563183	0.183774	-0.874348
6	36749072	0.283089	2.19382	-0.210204	2.07222	-0.563183	0.183774	-0.874348
6	36755402	0.283089	2.19382	-0.210204	2.07222	-0.563183	0.183774	-0.874348
6	36755668	0.283089	2.19382	-0.210204	2.07222	-0.563183	0.183774	-0.874348
6	36757266	0.283089	1.97539	0.0474877	1.9072	-0.869242	0.483169	-1.18053
6	36759741	0.283089	1.97539	0.0474877	1.9072	-0.869242	0.483169	-1.18053
6	36771587	0.283089	1.97539	0.0474877	1.9072	-0.869242	0.483169	-1.18053
6	36772000	0.283089	1.97539	0.0474877	1.9072	-0.869242	0.483169	-1.18053
6	36775242	0.283089	1.97539	0.0474877	1.9072	-0.869242	0.483169	-1.18053
6	36776799	0.283089	1.97539	0.0474877	1.9072	-0.869242	0.483169	-1.18053
6	36779537	0.283089	1.97539	0.0474877	1.9072	-0.869242	0.483169	-1.18053
6	36780142	0.283089	1.97539	0.0474877	1.9072	-0.869242	0.483169	-1.18053
6	36790689	0.283089	1.97539	0.0474877	1.9072	-0.869242	0.483169	-1.18053
6	36792006	0.283089	1.97539	0.0474877	1.9072	-0.869242	0.483169	-1.18053
6	36793335	0.283089	1.79337	0.0474877	1.9072	-0.869242	0.483169	-1.18053
6	36796133	0.283089	1.79337	0.0474877	1.9072	-0.869242	0.483169	-1.18053
6	36797956	0.283089	1.79337	0.0474877	1.9072	-0.869242	0.483169	-1.18053
6	36800611	0.283089	1.79337	0.0474877	1.9072	-0.869242	0.483169	-1.18053
6	36804187	0.283089	1.79337	0.0474877	1.9072	-0.869242	0.483169	-1.18053
6	36805767	0.283089	1.79337	0.0474877	1.9072	-0.869242	0.483169	-1.18053
6	36805885	0.283089	1.79337	0.0474877	1.9072	-0.869242	0.483169	-1.18053
6	36819210	0.283089	1.79337	0.0474877	1.9072	-0.869242	0.483169	-1.18053
6	36820565	0.283089	1.79337	0.0474877	1.9072	-0.869242	0.483169	-1.18053
6	36825573	0.283089	1.79337	0.0474877	1.9072	-0.869242	0.483169	-1.18053
6	36856739	0.283089	1.79337	0.0474877	1.9072	-0.869242	0.483169	-1.18053
6	36860092	0.283089	1.79337	0.0474877	1.9072	-0.869242	0.483169	-1.18053
6	36871732	0.283089	1.79337	0.0474877	1.9072	-0.869242	0.483169	-1.18053
6	36884681	0.283089	1.79337	0.0474877	1.9072	-0.869242	0.483169	-1.18053
6	36886271	0.283089	1.79337	0.0474877	1.9072	-0.869242	0.483169	-1.18053
6	36893083	0.283089	1.79337	0.0474877	1.9072	-0.869242	0.483169	-1.18053
6	36894677	0.283089	1.79337	0.0474877	1.9072	-0.869242	0.483169	-1.18053
6	36908382	0.283089	1.79337	0.0474877	1.9072	-0.869242	0.483169	-1.18053
6	36912256	0.283089	1.79337	0.0474877	1.9072	-0.869242	0.483169	-1.18053
6	36922684	0.283089	1.79337	0.0474877	1.9072	-0.869242	0.483169	-1.18053
6	36924102	0.283089	1.79337	0.0474877	1.9072	-0.869242	0.483169	-1.18053
6	36925774	0.283089	1.79337	0.0474877	1.9072	-0.869242	0.483169	-1.18053
6	36932571	0.283089	1.79337	0.0474877	1.9072	-0.869242	0.483169	-1.18053
6	36934244	0.283089	1.79337	0.0474877	1.9072	-0.869242	0.483169	-1.18053
6	36942746	0.283089	1.79337	0.0474877	1.9072	-0.869242	0.483169	-1.18053
6	36944479	0.283089	1.79337	0.0474877	1.9072	-0.869242	0.483169	-1.18053
6	36948246	0.283089	1.79337	0.0474877	1.9072	-0.869242	0.483169	-1.18053
6	36948805	0.283089	1.79337	0.0474877	1.9072	-0.869242	0.483169	-1.18053
6	36949527	0.283089	1.79337	0.0474877	1.9072	-0.869242	0.483169	-1.18053
6	36951210	0.283089	1.79337	0.0474877	1.9072	-0.869242	0.483169	-1.18053
6	36955888	0.283089	1.79337	0.0474877	1.9072	-0.869242	0.483169	-1.18053
6	36957084	0.283089	1.79337	0.0474877	1.9072	-0.869242	0.483169	-1.18053
6	36972433	0.283089	1.82977	0.0474877	1.98971	-0.563183	0.483169	-1.18053
6	36974212	0.283089	1.82977	0.0474877	1.98971	-0.563183	0.483169	-1.18053
6	36974872	0.283089	1.82977	0.0474877	1.98971	-0.563183	0.483169	-1.18053
6	36979583	0.283089	1.82977	0.0474877	1.98971	-0.563183	0.483169	-1.18053
6	36982947	0.283089	1.82977	0.0474877	1.98971	-0.563183	0.483169	-1.18053
6	36989152	0.283089	1.82977	0.0474877	1.98971	-0.563183	0.483169	-1.18053
6	36992237	0.283089	1.82977	0.0474877	1.98971	-0.563183	0.483169	-1.18053
6	36995222	0.283089	1.82977	0.0474877	1.98971	-0.563183	0.483169	-1.18053
6	36999682	0.283089	1.82977	0.0474877	1.98971	-0.563183	0.483169	-1.18053
6	37002012	0.283089	1.82977	0.0474877	1.98971	-0.563183	0.483169	-1.18053
6	37002182	0.283089	1.82977	0.0474877	1.98971	-0.563183	0.483169	-1.18053
6	37030217	0.283089	1.82977	0.0474877	1.98971	-0.563183	0.483169	-1.18053
6	37060809	0.283089	1.82977	0.0474877	1.98971	-0.563183	0.483169	-1.18053
6	37063337	0.283089	1.82977	0.0474877	1.98971	-0.563183	0.483169	-1.18053
6	37064046	0.283089	1.82977	0.0474877	1.98971	-0.563183	0.483169	-1.18053
6	37069025	0.283089	1.82977	0.0474877	1.98971	-0.563183	0.483169	-1.18053
6	37082809	0.283089	1.64775	0.0474877	1.82468	-0.563183	0.483169	-1.18053
6	37087349	0.283089	1.64775	0.0474877	1.82468	-0.563183	0.483169	-1.18053
6	37093486	0.283089	1.64775	0.0474877	1.82468	-0.563183	0.483169	-1.18053
6	37102822	0.283089	1.64775	0.0474877	1.82468	-0.563183	0.483169	-1.18053
6	37112243	0.283089	1.64775	0.0474877	1.82468	-0.563183	0.483169	-1.18053
6	37116078	0.283089	1.64775	0.0474877	1.82468	-0.563183	0.483169	-1.18053
6	37142422	0.283089	1.64775	0.0474877	1.82468	-0.563183	0.483169	-1.18053
6	37160049	0.283089	1.64775	0.0474877	1.82468	-0.563183	0.483169	-1.18053
6	37161391	0.283089	1.64775	0.0474877	1.82468	-0.563183	0.483169	-1.18053
6	37171209	0.283089	1.64775	-0.467895	1.78343	-0.869242	0.483169	-1.18053
6	37173085	0.283089	1.64775	-0.467895	1.78343	-0.869242	0.483169	-1.18053
6	37173793	0.283089	1.64775	-0.467895	1.78343	-0.869242	0.483169	-1.18053
6	37174745	0.283089	1.64775	-0.467895	1.78343	-0.869242	0.483169	-1.18053
6	37177783	0.283089	1.64775	-0.467895	1.78343	-0.869242	0.483169	-1.18053
6	37180043	0.283089	1.64775	-0.467895	1.78343	-0.869242	0.483169	-1.18053
6	37180237	0.283089	1.64775	-0.467895	1.78343	-0.869242	0.483169	-1.18053
6	37180355	0.283089	1.64775	-0.467895	1.78343	-0.869242	0.483169	-1.18053
6	37180523	0.283089	1.64775	-0.467895	1.78343	-0.869242	0.483169	-1.18053
6	37188494	0.283089	1.64775	-0.467895	1.78343	-0.869242	0.483169	-1.18053
6	37241889	0.283089	1.64775	-0.467895	1.78343	-0.869242	0.483169	-1.18053
6	37254990	0.283089	1.64775	-0.467895	1.78343	-0.869242	0.483169	-1.18053
6	37294875	0.283089	1.64775	-0.467895	1.78343	-0.869242	0.483169	-1.18053
6	37295630	0.283089	1.64775	-0.467895	1.78343	-0.869242	0.483169	-1.18053
6	37305622	0.283089	1.64775	-0.467895	1.78343	-0.869242	0.483169	-1.18053
6	37315512	0.283089	1.64775	-0.467895	1.78343	-0.869242	0.483169	-1.18053
6	37327394	0.283089	1.64775	-0.467895	1.78343	-0.869242	0.483169	-1.18053
6	37329800	0.283089	1.64775	-0.467895	1.78343	-0.869242	0.483169	-1.18053
6	37330751	0.283089	1.64775	-0.467895	1.78343	-0.869242	0.483169	-1.18053
6	37348920	0.283089	1.64775	-0.467895	1.78343	-0.869242	0.483169	-1.18053
6	37349033	0.283089	1.64775	-0.467895	1.78343	-0.869242	0.483169	-1.18053
6	37354435	0.283089	1.64775	-0.467895	1.78343	-0.869242	0.483169	-1.18053
6	37357104	0.283089	1.64775	-0.467895	1.78343	-0.869242	0.483169	-1.18053
6	37360450	0.283089	1.64775	-0.467895	1.78343	-0.869242	0.483169	-1.18053
6	37375335	-0.0881386	1.57494	-0.467895	1.78343	-0.869242	0.483169	-1.48672
6	37394873	-0.0881386	1.57494	-0.467895	1.78343	-0.869242	0.483169	-1.48672
6	37399261	-0.0881386	1.57494	-0.467895	1.78343	-0.869242	0.483169	-1.48672
6	37415076	-0.0881386	1.57494	-0.467895	1.78343	-0.869242	0.483169	-1.48672
6	37415125	-0.0881386	1.57494	-0.467895	1.78343	-0.869242	0.483169	-1.48672
6	37422756	-0.0881386	1.57494	-0.467895	1.78343	-0.869242	0.483169	-1.48672
6	37428577	-0.0881386	1.57494	-0.467895	1.78343	-0.869242	0.483169	-1.48672
6	37431757	-0.0881386	1.57494	-0.467895	1.78343	-0.869242	0.483169	-1.48672
6	37443950	-0.0881386	1.57494	-0.467895	1.78343	-0.869242	0.483169	-1.48672
6	37451696	-0.0881386	1.57494	-0.467895	1.78343	-0.869242	0.483169	-1.48672
6	37464724	-0.0881386	1.57494	-0.467895	1.78343	-0.869242	0.483169	-1.48672
6	37477262	-0.0881386	1.57494	-0.467895	1.78343	-0.869242	0.483169	-1.48672
6	37483808	-0.0881386	1.57494	-0.467895	1.78343	-0.869242	0.483169	-1.48672
6	37487044	-0.0881386	1.57494	-0.467895	1.78343	-0.869242	0.483169	-1.48672
6	37496967	-0.0881386	1.57494	-0.467895	1.78343	-0.869242	0.483169	-1.48672
6	37501662	-0.0881386	1.57494	-0.467895	1.78343	-0.869242	0.483169	-1.48672
6	37506415	-0.0881386	1.57494	-0.467895	1.78343	-0.869242	0.483169	-1.48672
6	37510161	-0.0881386	1.57494	-0.467895	1.78343	-0.869242	0.483169	-1.48672
6	37510932	-0.0881386	1.57494	-0.467895	1.78343	-0.869242	0.483169	-1.48672
6	37514461	-0.0881386	1.57494	-0.467895	1.78343	-0.869242	0.483169	-1.48672
6	37517485	-0.0881386	1.57494	-0.467895	1.78343	-0.869242	0.483169	-1.48672
6	37518181	-0.0881386	1.57494	-0.467895	1.78343	-0.869242	0.483169	-1.48672
6	37519400	-0.0881386	1.57494	-0.467895	1.78343	-0.869242	0.483169	-1.48672
6	37522966	-0.0881386	1.57494	-0.467895	1.78343	-0.869242	0.483169	-1.48672
6	37527977	-0.0881386	1.57494	-0.467895	1.78343	-0.869242	0.483169	-1.48672
6	37529834	-0.0881386	1.57494	-0.467895	1.78343	-0.869242	0.483169	-1.48672
6	37532103	-0.0881386	1.57494	-0.467895	1.78343	-0.869242	0.483169	-1.48672
6	37532727	-0.0881386	1.57494	-0.467895	1.78343	-0.869242	0.483169	-1.48672
6	37534942	-0.0881386	1.57494	-0.467895	1.78343	-0.869242	0.483169	-1.48672
6	37535292	-0.0881386	1.57494	-0.467895	1.78343	-0.869242	0.483169	-1.48672
6	37553195	-0.0881386	1.46572	-0.467895	1.78343	-0.869242	0.483169	-1.48672
6	37554378	-0.0881386	1.46572	-0.467895	1.78343	-0.869242	0.483169	-1.48672
6	37554917	-0.0881386	1.46572	-0.467895	1.78343	-0.869242	0.483169	-1.48672
6	37562085	-0.0881386	1.46572	-0.467895	1.78343	-0.869242	0.483169	-1.48672
6	37571643	-0.0881386	1.46572	-0.467895	1.78343	-0.869242	0.483169	-1.48672
6	37572021	-0.0881386	1.46572	-0.467895	1.78343	-0.869242	0.483169	-1.48672
6	37572144	-0.0881386	1.46572	-0.467895	1.78343	-0.869242	0.483169	-1.48672
6	37574852	-0.0881386	1.46572	-0.467895	1.78343	-0.869242	0.483169	-1.48672
6	37577683	-0.0881386	1.46572	-0.467895	1.78343	-0.869242	0.483169	-1.48672
6	37582109	-0.0881386	1.46572	-0.467895	1.78343	-0.869242	0.483169	-1.48672
6	37582686	-0.0881386	1.46572	-0.467895	1.78343	-0.869242	0.483169	-1.48672
6	37584079	-0.0881386	1.46572	-0.467895	1.78343	-0.869242	0.483169	-1.48672
6	37585221	-0.0881386	1.46572	-0.467895	1.78343	-0.869242	0.483169	-1.48672
6	37590303	-0.0881386	1.46572	-0.467895	1.78343	-0.869242	0.483169	-1.48672
6	37599962	-0.0881386	1.13808	-0.210204	2.19599	-0.869242	0.483169	-1.48672
6	37600774	-0.0881386	1.13808	-0.210204	2.19599	-0.869242	0.483169	-1.48672
6	37602460	-0.0881386	1.13808	-0.210204	2.19599	-0.869242	0.483169	-1.48672
6	37603707	-0.0881386	1.13808	-0.210204	2.19599	-0.869242	0.483169	-1.48672
6	37606805	-0.0881386	1.13808	-0.210204	2.19599	-0.869242	0.483169	-1.48672
6	37610904	-0.0881386	1.13808	-0.210204	2.19599	-0.869242	0.483169	-1.48672
6	37627628	-0.0881386	1.13808	-0.210204	2.19599	-0.869242	0.483169	-1.48672
6	37633024	-0.0881386	1.13808	-0.210204	2.19599	-0.869242	0.483169	-1.48672
6	37634933	-0.0881386	1.13808	-0.210204	2.19599	-0.869242	0.483169	-1.48672
6	37638562	-0.0881386	1.13808	-0.210204	2.19599	-0.869242	0.483169	-1.48672
6	37641030	-0.0881386	1.13808	-0.210204	2.19599	-0.869242	0.483169	-1.48672
6	37643520	-0.0881386	1.13808	-0.210204	2.19599	-0.869242	0.483169	-1.48672
6	37649020	-0.0881386	1.13808	-0.210204	2.19599	-0.869242	0.483169	-1.48672
6	37650639	-0.0881386	1.13808	-0.210204	2.19599	-0.869242	0.483169	-1.48672
6	37652186	-0.0881386	1.13808	-0.210204	2.19599	-0.869242	0.483169	-1.48672
6	37652730	-0.0881386	1.13808	-0.210204	2.19599	-0.869242	0.483169	-1.48672
6	37653403	-0.0881386	1.13808	-0.210204	2.19599	-0.869242	0.483169	-1.48672
6	37657430	-0.0881386	1.13808	-0.210204	2.19599	-0.869242	0.483169	-1.48672
6	37659300	-0.0881386	1.13808	-0.210204	2.19599	-0.869242	0.483169	-1.48672
6	37659584	-0.0881386	1.13808	-0.210204	2.19599	-0.869242	0.483169	-1.48672
6	37660117	-0.0881386	1.13808	-0.210204	2.19599	-0.869242	0.483169	-1.48672
6	37674339	-0.0881386	0.919648	-0.210204	2.31976	-0.869242	0.78044	-1.48672
6	37680294	-0.0881386	0.919648	-0.210204	2.31976	-0.869242	0.78044	-1.48672
6	37691626	-0.0881386	0.919648	-0.210204	2.31976	-0.869242	0.78044	-1.48672
6	37696212	-0.0881386	0.919648	-0.210204	2.31976	-0.869242	0.78044	-1.48672
6	37698603	-0.0881386	0.919648	-0.210204	2.31976	-0.869242	0.78044	-1.48672
6	37699156	-0.0881386	0.919648	-0.210204	2.31976	-0.869242	0.78044	-1.48672
6	37704553	-0.0881386	0.919648	-0.210204	2.31976	-0.869242	0.78044	-1.48672
6	37719060	-0.0881386	0.919648	-0.210204	2.31976	-0.869242	0.78044	-1.48672
6	37727508	-0.0881386	1.02886	-0.210204	2.36102	-1.17695	0.78044	-1.48672
6	37727678	-0.0881386	1.02886	-0.210204	2.36102	-1.17695	0.78044	-1.48672
6	37746848	-0.0881386	1.02886	-0.210204	2.36102	-1.17695	0.78044	-1.48672
6	37755453	-0.0881386	1.02886	-0.210204	2.36102	-1.17695	0.78044	-1.48672
6	37761373	-0.0881386	1.02886	-0.210204	2.36102	-1.17695	0.78044	-1.48672
6	37881445	-0.0881386	1.02886	-0.210204	2.36102	-1.17695	0.78044	-1.48672
6	37894575	-0.0881386	1.02886	-0.210204	2.36102	-1.17695	0.78044	-1.48672
6	37924728	-0.0881386	1.02886	-0.210204	2.36102	-1.17695	0.78044	-1.48672
6	37924906	-0.0881386	1.02886	-0.210204	2.36102	-1.17695	0.78044	-1.48672
6	37925672	-0.0881386	1.02886	-0.210204	2.36102	-1.17695	0.78044	-1.48672
6	37934269	-0.0881386	1.02886	-0.210204	2.36102	-1.17695	0.78044	-1.48672
6	37969064	-0.0881386	1.02886	-0.210204	2.36102	-1.17695	0.78044	-1.48672
6	38019720	-0.0881386	1.02886	-0.210204	2.36102	-1.17695	0.78044	-1.48672
6	38057359	-0.0881386	1.02886	-0.210204	2.36102	-1.17695	0.78044	-1.48672
6	38142004	-0.0881386	1.02886	-0.210204	2.36102	-1.17695	0.78044	-1.48672
6	38147745	-0.0881386	1.02886	-0.210204	2.36102	-1.17695	0.78044	-1.48672
6	38157142	-0.0881386	1.02886	-0.210204	2.36102	-1.17695	0.78044	-1.48672
6	38166511	-0.0881386	1.02886	-0.210204	2.36102	-1.17695	0.78044	-1.48672
6	38190439	-0.0881386	1.02886	-0.210204	2.36102	-1.17695	0.78044	-1.48672
6	38192993	-0.0881386	1.02886	-0.210204	2.36102	-1.17695	0.78044	-1.48672
6	38199488	-0.0881386	1.02886	-0.210204	2.36102	-1.17695	0.78044	-1.48672
6	38207636	-0.0881386	1.02886	-0.210204	2.36102	-1.17695	0.78044	-1.48672
6	38216394	-0.0881386	1.02886	-0.210204	2.36102	-1.17695	0.78044	-1.48672
6	38216694	-0.0881386	1.02886	-0.210204	2.36102	-1.17695	0.78044	-1.48672
6	38221639	-0.0881386	1.02886	-0.210204	2.36102	-1.17695	0.78044	-1.48672
6	38223386	-0.0881386	1.02886	-0.210204	2.36102	-1.17695	0.78044	-1.48672
6	38237525	-0.0881386	1.02886	-0.210204	2.36102	-1.17695	0.78044	-1.48672
6	38240085	-0.0881386	1.02886	-0.210204	2.36102	-1.17695	0.78044	-1.48672
6	38248195	-0.0881386	1.06527	-0.210204	2.52605	-1.17695	1.07984	-1.48672
6	38277910	-0.0881386	1.06527	-0.210204	2.52605	-1.17695	1.07984	-1.48672
6	38295572	-0.0881386	1.06527	-0.210204	2.52605	-1.17695	1.07984	-1.48672
6	38305770	-0.0881386	1.06527	-0.210204	2.52605	-1.17695	1.07984	-1.48672
6	38321529	-0.0881386	1.06527	-0.210204	2.52605	-1.17695	1.07984	-1.48672
6	38323745	-0.0881386	1.06527	-0.210204	2.52605	-1.17695	1.07984	-1.48672
6	38336649	-0.0881386	1.06527	-0.210204	2.52605	-1.17695	1.07984	-1.48672
6	38347085	-0.0881386	1.06527	-0.210204	2.52605	-1.17695	1.07984	-1.48672
6	38351291	-0.0881386	1.06527	-0.210204	2.52605	-1.17695	1.07984	-1.48672
6	38361112	-0.0881386	1.06527	-0.210204	2.52605	-1.17695	1.07984	-1.48672
6	38365873	-0.0881386	1.06527	-0.210204	2.52605	-1.17695	1.07984	-1.48672
6	38366186	-0.0881386	1.06527	-0.210204	2.52605	-1.17695	1.07984	-1.48672
6	38395874	-0.0881386	1.06527	-0.210204	2.52605	-1.17695	1.07984	-1.48672
6	38422752	-0.0881386	1.06527	-0.210204	2.52605	-1.17695	1.07984	-1.48672
6	38436317	-0.0881386	1.06527	-0.210204	2.52605	-1.17695	1.07984	-1.48672
6	38440970	-0.0881386	1.06527	-0.210204	2.52605	-1.17695	1.07984	-1.48672
6	38442448	-0.0881386	1.06527	-0.210204	2.52605	-1.17695	1.07984	-1.48672
6	38446634	-0.0881386	1.06527	-0.210204	2.52605	-1.17695	1.07984	-1.48672
6	38463649	-0.0881386	1.06527	-0.210204	2.52605	-1.17695	1.07984	-1.48672
6	38468887	-0.0881386	1.06527	-0.210204	2.52605	-1.17695	1.07984	-1.48672
6	38472126	-0.0881386	1.06527	-0.210204	2.52605	-1.17695	1.07984	-1.48672
6	38474138	-0.0881386	1.06527	-0.210204	2.52605	-1.17695	1.07984	-1.48672
6	38474367	-0.0881386	1.06527	-0.210204	2.52605	-1.17695	1.07984	-1.48672
6	38474793	-0.0881386	1.06527	-0.210204	2.52605	-1.17695	1.07984	-1.48672
6	38478267	-0.0881386	1.06527	-0.210204	2.52605	-1.17695	1.07984	-1.48672
6	38487026	-0.0881386	1.06527	-0.210204	2.52605	-1.17695	1.07984	-1.48672
6	38517566	-0.0881386	1.06527	-0.210204	2.52605	-1.17695	1.07984	-1.48672
6	38522630	-0.0881386	1.06527	-0.210204	2.52605	-1.17695	1.07984	-1.48672
6	38530142	-0.0881386	1.06527	-0.210204	2.52605	-1.17695	1.07984	-1.48672
6	38534429	-0.0881386	1.06527	-0.210204	2.52605	-1.17695	1.07984	-1.48672
6	38543377	-0.0881386	1.06527	-0.210204	2.52605	-1.17695	1.07984	-1.48672
6	38560215	-0.0881386	1.06527	-0.210204	2.52605	-1.17695	1.07984	-1.48672
6	38604754	-0.0881386	1.06527	-0.210204	2.52605	-1.17695	1.07984	-1.48672
6	38609500	-0.0881386	1.06527	-0.210204	2.52605	-1.17695	1.07984	-1.48672
6	38614198	-0.0881386	1.06527	-0.210204	2.52605	-1.17695	1.07984	-1.48672
6	38617720	-0.0881386	1.06527	-0.210204	2.52605	-1.17695	1.07984	-1.48672
6	38626404	-0.0881386	1.06527	-0.210204	2.52605	-1.17695	1.07984	-1.48672
6	38627279	-0.0881386	1.06527	-0.210204	2.52605	-1.17695	1.07984	-1.48672
6	38641354	-0.0881386	1.06527	-0.210204	2.52605	-1.17695	1.07984	-1.48672
6	38642371	-0.0881386	1.06527	-0.210204	2.52605	-1.17695	1.07984	-1.48672
6	38654488	-0.0881386	1.06527	-0.210204	2.52605	-1.17695	1.07984	-1.48672
6	38658883	-0.0881386	1.06527	-0.210204	2.52605	-1.17695	1.07984	-1.48672
6	38664594	-0.0881386	1.06527	-0.210204	2.52605	-1.17695	1.07984	-1.48672
6	38689875	-0.0881386	1.17448	-0.467895	2.89736	-1.17695	1.37923	-1.48672
6	38692437	-0.0881386	1.17448	-0.467895	2.89736	-1.17695	1.37923	-1.48672
6	38696668	-0.0881386	1.17448	-0.467895	2.89736	-1.17695	1.37923	-1.48672
6	38698580	-0.0881386	1.17448	-0.467895	2.89736	-1.17695	1.37923	-1.48672
6	38702959	-0.0881386	1.17448	-0.467895	2.89736	-1.17695	1.37923	-1.48672
6	38704505	-0.0881386	1.17448	-0.467895	2.89736	-1.17695	1.37923	-1.48672
6	38712688	-0.0881386	1.17448	-0.467895	2.89736	-1.17695	1.37923	-1.48672
6	38720239	-0.0881386	1.17448	-0.467895	2.89736	-1.17695	1.37923	-1.48672
6	38728142	-0.0881386	1.17448	-0.467895	2.89736	-1.17695	1.37923	-1.48672
6	38742708	-0.0881386	1.17448	-0.467895	2.89736	-1.17695	1.37923	-1.48672
6	38750812	-0.0881386	1.17448	-0.467895	2.89736	-1.17695	1.37923	-1.48672
6	38750888	-0.0881386	1.17448	-0.467895	2.89736	-1.17695	1.37923	-1.48672
6	38762865	-0.0881386	1.17448	-0.467895	2.89736	-1.17695	1.37923	-1.48672
6	38773293	-0.0881386	1.17448	-0.467895	2.89736	-1.17695	1.37923	-1.48672
6	38782401	-0.0881386	1.17448	-0.467895	2.89736	-1.17695	1.37923	-1.48672
6	38786528	-0.0881386	1.17448	-0.467895	2.89736	-1.17695	1.37923	-1.48672
6	38799284	-0.0881386	1.17448	-0.467895	2.89736	-1.17695	1.37923	-1.48672
6	38799955	-0.0881386	1.17448	-0.467895	2.89736	-1.17695	1.37923	-1.48672
6	38800164	-0.0881386	1.17448	-0.467895	2.89736	-1.17695	1.37923	-1.48672
6	38800901	-0.0881386	1.17448	-0.467895	2.89736	-1.17695	1.37923	-1.48672
6	38813081	-0.0881386	1.17448	-0.467895	2.89736	-1.17695	1.37923	-1.48672
6	38816015	-0.0881386	1.17448	-0.467895	2.89736	-1.17695	1.37923	-1.48672
6	38820281	-0.0881386	1.17448	-0.467895	2.89736	-1.17695	1.37923	-1.48672
6	38827245	-0.0881386	1.17448	-0.467895	2.89736	-1.17695	1.37923	-1.48672
6	38839315	-0.0881386	1.17448	-0.467895	2.89736	-1.17695	1.37923	-1.48672
6	38843970	-0.0881386	1.17448	-0.467895	2.89736	-1.17695	1.37923	-1.48672
6	38852719	-0.0881386	1.17448	-0.467895	3.02113	-1.17695	1.37923	-1.7929
6	38860159	-0.0881386	1.17448	-0.467895	3.02113	-1.17695	1.37923	-1.7929
6	38860375	-0.0881386	1.17448	-0.467895	3.02113	-1.17695	1.37923	-1.7929
6	38860589	-0.0881386	1.17448	-0.467895	3.02113	-1.17695	1.37923	-1.7929
6	38868700	-0.0881386	1.17448	-0.467895	3.02113	-1.17695	1.37923	-1.7929
6	38872930	-0.0881386	1.17448	-0.467895	3.02113	-1.17695	1.37923	-1.7929
6	38875752	-0.0881386	1.17448	-0.467895	3.02113	-1.17695	1.37923	-1.7929
6	38883938	-0.0881386	1.17448	-0.467895	3.02113	-1.17695	1.37923	-1.7929
6	38886122	-0.0881386	1.17448	-0.467895	3.02113	-1.17695	1.37923	-1.7929
6	38891068	-0.0881386	1.17448	-0.467895	3.02113	-1.17695	1.37923	-1.7929
6	38895358	-0.0881386	1.17448	-0.467895	3.02113	-1.17695	1.37923	-1.7929
6	38901236	-0.0881386	1.17448	-0.467895	3.02113	-1.17695	1.37923	-1.7929
6	38902470	-0.0881386	1.17448	-0.467895	3.02113	-1.17695	1.37923	-1.7929
6	38907291	-0.0881386	1.17448	-0.467895	3.02113	-1.17695	1.37923	-1.7929
6	38908515	-0.0881386	1.17448	-0.467895	3.02113	-1.17695	1.37923	-1.7929
6	38910363	-0.0881386	1.17448	-0.467895	3.02113	-1.17695	1.37923	-1.7929
6	38910375	-0.0881386	1.17448	-0.467895	3.02113	-1.17695	1.37923	-1.7929
6	38913177	-0.0881386	1.17448	-0.467895	3.02113	-1.17695	1.37923	-1.7929
6	38940282	-0.0881386	1.17448	-0.467895	3.02113	-1.17695	1.37923	-1.7929
6	38946459	-0.0881386	1.17448	-0.467895	3.02113	-1.17695	1.37923	-1.7929
6	38948307	-0.0881386	1.17448	-0.467895	3.02113	-1.17695	1.37923	-1.7929
6	38951998	-0.0881386	1.17448	-0.467895	3.02113	-1.17695	1.37923	-1.7929
6	38953292	-0.0881386	1.17448	-0.467895	3.02113	-1.17695	1.37923	-1.7929
6	38954145	-0.0881386	1.17448	-0.467895	3.02113	-1.17695	1.37923	-1.7929
6	38956892	-0.0881386	1.17448	-0.467895	3.02113	-1.17695	1.37923	-1.7929
6	38960422	-0.0881386	1.17448	-0.467895	3.02113	-1.17695	1.37923	-1.7929
6	38964657	-0.0881386	1.17448	-0.467895	3.02113	-1.17695	1.37923	-1.7929
6	38965333	-0.0881386	1.17448	-0.467895	3.02113	-1.17695	1.37923	-1.7929
6	38980081	-0.0881386	1.17448	-0.467895	3.02113	-1.17695	1.37923	-1.7929
6	38983698	-0.0881386	1.17448	-0.467895	3.02113	-1.17695	1.37923	-1.7929
6	38988026	-0.0881386	1.17448	-0.467895	3.02113	-1.17695	1.37923	-1.7929
6	38989385	-0.0881386	1.17448	-0.467895	3.02113	-1.17695	1.37923	-1.7929
6	38996609	-0.0881386	1.17448	-0.467895	3.02113	-1.17695	1.37923	-1.7929
6	38996875	-0.0881386	1.17448	-0.467895	3.02113	-1.17695	1.37923	-1.7929
6	39007540	-0.0881386	1.17448	-0.467895	3.02113	-1.17695	1.37923	-1.7929
6	39020542	-0.0881386	1.17448	-0.467895	3.02113	-1.17695	1.37923	-1.7929
6	39032415	-0.0881386	1.46572	-0.467895	3.10364	-1.17695	1.67862	-1.7929
6	39034072	-0.0881386	1.46572	-0.467895	3.10364	-1.17695	1.67862	-1.7929
6	39040654	-0.0881386	1.46572	-0.467895	3.10364	-1.17695	1.67862	-1.7929
6	39041502	-0.0881386	1.46572	-0.467895	3.10364	-1.17695	1.67862	-1.7929
6	39043796	-0.0881386	1.46572	-0.467895	3.10364	-1.17695	1.67862	-1.7929
6	39048757	-0.0881386	1.46572	-0.467895	3.10364	-1.17695	1.67862	-1.7929
6	39049205	-0.0881386	1.46572	-0.467895	3.10364	-1.17695	1.67862	-1.7929
6	39050384	-0.0881386	1.46572	-0.467895	3.10364	-1.17695	1.67862	-1.7929
6	39051439	-0.0881386	1.46572	-0.467895	3.10364	-1.17695	1.67862	-1.7929
6	39055012	-0.0881386	1.46572	-0.467895	3.10364	-1.17695	1.67862	-1.7929
6	39055485	-0.0881386	1.46572	-0.467895	3.10364	-1.17695	1.67862	-1.7929
6	39055516	-0.0881386	1.46572	-0.467895	3.10364	-1.17695	1.67862	-1.7929
6	39060478	-0.0881386	1.46572	-0.467895	3.10364	-1.17695	1.67862	-1.7929
6	39074535	-0.0881386	1.46572	-0.467895	3.10364	-1.17695	1.67862	-1.7929
6	39075885	-0.0881386	1.46572	-0.467895	3.10364	-1.17695	1.67862	-1.7929
6	39079103	-0.0881386	1.46572	-0.467895	3.10364	-1.17695	1.67862	-1.7929
6	39091803	-0.0881386	1.46572	-0.467895	3.10364	-1.17695	1.67862	-1.7929
6	39093133	-0.0881386	1.46572	-0.467895	3.10364	-1.17695	1.67862	-1.7929
6	39098344	-0.0881386	1.46572	-0.467895	3.10364	-1.17695	1.67862	-1.7929
6	39106207	-0.0881386	1.46572	-0.467895	3.10364	-1.17695	1.67862	-1.7929
6	39106945	-0.0881386	1.46572	-0.467895	3.10364	-1.17695	1.67862	-1.7929
6	39110432	-0.0881386	1.46572	-0.467895	3.10364	-1.17695	1.67862	-1.7929
6	39110904	-0.0881386	1.46572	-0.467895	3.10364	-1.17695	1.67862	-1.7929
6	39113224	-0.0881386	1.46572	-0.467895	3.10364	-1.17695	1.67862	-1.7929
6	39113807	-0.0881386	1.46572	-0.467895	3.10364	-1.17695	1.67862	-1.7929
6	39119837	-0.0881386	1.46572	-0.467895	3.10364	-1.17695	1.67862	-1.7929
6	39124448	-0.0881386	1.46572	-0.467895	3.10364	-1.17695	1.67862	-1.7929
6	39128424	-0.0881386	1.46572	-0.467895	3.10364	-1.17695	1.67862	-1.7929
6	39128976	-0.0881386	1.46572	-0.467895	3.10364	-1.17695	1.67862	-1.7929
6	39132818	-0.0881386	1.46572	-0.467895	3.10364	-1.17695	1.67862	-1.7929
6	39149784	-0.0881386	1.46572	-0.467895	3.10364	-1.17695	1.67862	-1.7929
6	39150098	-0.0881386	1.46572	-0.467895	3.10364	-1.17695	1.67862	-1.7929
6	39151166	-0.0881386	1.46572	-0.467895	3.10364	-1.17695	1.67862	-1.7929
6	39152540	-0.0881386	1.46572	-0.467895	3.10364	-1.17695	1.67862	-1.7929
6	39164121	-0.0881386	1.02886	-0.467895	2.8561	-0.869242	1.67862	-1.7929
6	39169414	-0.0881386	1.02886	-0.467895	2.8561	-0.869242	1.67862	-1.7929
6	39177574	-0.0881386	1.02886	-0.467895	2.8561	-0.869242	1.67862	-1.7929
6	39192962	-0.0881386	1.02886	-0.467895	2.8561	-0.869242	1.67862	-1.7929
6	39195929	-0.0881386	1.02886	-0.467895	2.8561	-0.869242	1.67862	-1.7929
6	39219300	-0.0881386	1.46572	-0.210204	3.18615	-0.869242	1.67862	-1.7929
6	39226854	-0.0881386	1.46572	-0.210204	3.18615	-0.869242	1.67862	-1.7929
6	39229521	-0.0881386	1.46572	-0.210204	3.18615	-0.869242	1.67862	-1.7929
6	39242892	-0.0881386	1.46572	-0.210204	3.18615	-0.869242	1.67862	-1.7929
6	39251648	-0.0881386	1.46572	-0.210204	3.18615	-0.869242	1.67862	-1.7929
6	39261244	-0.0881386	1.46572	-0.210204	3.18615	-0.869242	1.67862	-1.7929
6	39266636	-0.0881386	1.46572	-0.210204	3.18615	-0.869242	1.67862	-1.7929
6	39273607	-0.0881386	1.46572	-0.210204	3.18615	-0.869242	1.67862	-1.7929
6	39279131	-0.0881386	1.46572	-0.210204	3.18615	-0.869242	1.67862	-1.7929
6	39282806	-0.0881386	1.46572	-0.210204	3.18615	-0.869242	1.67862	-1.7929
6	39284184	-0.0881386	1.46572	-0.210204	3.18615	-0.869242	1.67862	-1.7929
6	39289875	-0.0881386	1.46572	-0.210204	3.18615	-0.869242	1.67862	-1.7929
6	39291807	-0.0881386	1.46572	-0.210204	3.1449	-1.17695	1.67862	-1.7929
6	39292315	-0.0881386	1.46572	-0.210204	3.1449	-1.17695	1.67862	-1.7929
6	39293898	-0.0881386	1.46572	-0.210204	3.1449	-1.17695	1.67862	-1.7929
6	39301918	-0.0881386	1.46572	-0.210204	3.1449	-1.17695	1.67862	-1.7929
6	39303870	-0.0881386	1.46572	-0.210204	3.1449	-1.17695	1.67862	-1.7929
6	39308207	-0.0881386	1.46572	-0.210204	3.1449	-1.17695	1.67862	-1.7929
6	39308539	-0.0881386	1.46572	-0.210204	3.1449	-1.17695	1.67862	-1.7929
6	39319630	-0.0881386	1.46572	-0.210204	3.1449	-1.17695	1.67862	-1.7929
6	39325078	-0.0881386	1.46572	-0.210204	3.1449	-1.17695	1.67862	-1.7929
6	39325549	-0.0881386	1.46572	-0.210204	3.1449	-1.17695	1.67862	-1.7929
6	39329920	-0.0881386	1.46572	-0.210204	3.1449	-1.17695	1.67862	-1.7929
6	39331508	-0.0881386	1.46572	-0.210204	3.1449	-1.17695	1.67862	-1.7929
6	39333337	-0.0881386	1.46572	-0.210204	3.1449	-1.17695	1.67862	-1.7929
6	39339013	-0.0881386	1.46572	-0.210204	3.1449	-1.17695	1.67862	-1.7929
6	39339561	-0.0881386	1.46572	-0.210204	3.1449	-1.17695	1.67862	-1.7929
6	39348801	-0.0881386	1.46572	-0.210204	3.1449	-1.17695	1.67862	-1.7929
6	39349059	-0.0881386	1.46572	-0.210204	3.1449	-1.17695	1.67862	-1.7929
6	39349365	-0.0881386	1.46572	-0.210204	3.1449	-1.17695	1.67862	-1.7929
6	39349530	-0.0881386	1.46572	-0.210204	3.1449	-1.17695	1.67862	-1.7929
6	39354375	-0.0881386	1.46572	-0.210204	3.1449	-1.17695	1.67862	-1.7929
6	39356438	-0.0881386	1.46572	-0.210204	3.1449	-1.17695	1.67862	-1.7929
6	39357257	-0.0881386	1.46572	-0.210204	3.1449	-1.17695	1.67862	-1.7929
6	39359065	-0.0881386	1.46572	-0.210204	3.1449	-1.17695	1.67862	-1.7929
6	39364028	-0.0881386	1.57494	-0.210204	3.22741	-1.48301	1.97802	-2.09909
6	39383115	-0.0881386	1.57494	-0.210204	3.22741	-1.48301	1.97802	-2.09909
6	39387344	-0.0881386	1.57494	-0.210204	3.22741	-1.48301	1.97802	-2.09909
6	39388887	-0.0881386	1.57494	-0.210204	3.22741	-1.48301	1.97802	-2.09909
6	39389992	-0.0881386	1.57494	-0.210204	3.22741	-1.48301	1.97802	-2.09909
6	39396537	-0.0881386	1.57494	-0.210204	3.22741	-1.48301	1.97802	-2.09909
6	39399454	-0.0881386	1.57494	-0.210204	3.22741	-1.48301	1.97802	-2.09909
6	39401745	-0.0881386	1.57494	-0.210204	3.22741	-1.48301	1.97802	-2.09909
6	39412770	-0.0881386	1.57494	-0.210204	3.22741	-1.48301	1.97802	-2.09909
6	39413634	-0.0881386	1.57494	-0.210204	3.22741	-1.48301	1.97802	-2.09909
6	39430873	-0.0881386	1.57494	-0.210204	3.22741	-1.48301	1.97802	-2.09909
6	39464712	-0.0881386	1.57494	-0.210204	3.22741	-1.48301	1.97802	-2.09909
6	39464913	-0.0881386	1.57494	-0.210204	3.22741	-1.48301	1.97802	-2.09909
6	39486517	-0.0881386	1.57494	-0.210204	3.22741	-1.48301	1.97802	-2.09909
6	39498760	-0.0881386	1.57494	-0.210204	3.22741	-1.48301	1.97802	-2.09909
6	39500579	-0.0881386	1.57494	-0.210204	3.22741	-1.48301	1.97802	-2.09909
6	39530428	-0.0881386	1.57494	-0.210204	3.22741	-1.48301	1.97802	-2.09909
6	39543708	-0.0881386	1.57494	-0.210204	3.22741	-1.48301	1.97802	-2.09909
6	39552398	-0.0881386	1.57494	-0.210204	3.22741	-1.48301	1.97802	-2.09909
6	39568421	-0.0881386	1.57494	-0.210204	3.22741	-1.48301	1.97802	-2.09909
6	39574377	-0.0881386	1.57494	-0.210204	3.22741	-1.48301	1.97802	-2.09909
6	39575866	-0.0881386	1.57494	-0.210204	3.22741	-1.48301	1.97802	-2.09909
6	39583135	-0.0881386	1.57494	-0.210204	3.22741	-1.48301	1.97802	-2.09909
6	39587757	-0.0881386	1.57494	-0.210204	3.22741	-1.48301	1.97802	-2.09909
6	39588118	-0.0881386	1.57494	-0.210204	3.22741	-1.48301	1.97802	-2.09909
6	39601188	-0.0881386	1.57494	-0.210204	3.22741	-1.48301	1.97802	-2.09909
6	39637815	-0.0881386	1.57494	-0.210204	3.22741	-1.48301	1.97802	-2.09909
6	39648685	-0.0881386	1.57494	-0.210204	3.22741	-1.48301	1.97802	-2.09909
6	39658651	-0.0881386	1.57494	-0.210204	3.22741	-1.48301	1.97802	-2.09909
6	39699399	-0.0881386	1.57494	-0.210204	3.22741	-1.48301	1.97802	-2.09909
6	39721216	-0.0881386	1.46572	-0.210204	3.22741	-1.48301	1.97802	-2.09909
6	39723709	-0.0881386	1.46572	-0.210204	3.22741	-1.48301	1.97802	-2.09909
6	39725860	-0.0881386	1.46572	-0.210204	3.22741	-1.48301	1.97802	-2.09909
6	39731430	-0.0881386	1.46572	-0.210204	3.22741	-1.48301	1.97802	-2.09909
6	39743239	-0.0881386	1.46572	-0.210204	3.22741	-1.48301	1.97802	-2.09909
6	39743801	-0.0881386	1.46572	-0.210204	3.22741	-1.48301	1.97802	-2.09909
6	39746879	-0.0881386	1.46572	-0.210204	3.22741	-1.48301	1.97802	-2.09909
6	39753307	-0.0881386	1.46572	-0.210204	3.22741	-1.48301	1.97802	-2.09909
6	39758431	-0.0881386	1.46572	-0.210204	3.22741	-1.48301	1.97802	-2.09909
6	39780248	-0.0881386	1.46572	-0.210204	3.22741	-1.48301	1.97802	-2.09909
6	39784134	-0.0881386	1.46572	-0.210204	3.22741	-1.48301	1.97802	-2.09909
6	39784365	-0.0881386	1.46572	-0.210204	3.22741	-1.48301	1.97802	-2.09909
6	39790043	-0.0881386	1.46572	-0.210204	3.22741	-1.48301	1.97802	-2.09909
6	39794653	-0.0881386	1.46572	-0.210204	3.22741	-1.48301	1.97802	-2.09909
6	39795793	-0.0881386	1.46572	-0.210204	3.22741	-1.48301	1.97802	-2.09909
6	39800014	-0.0881386	1.46572	-0.210204	3.22741	-1.48301	1.97802	-2.09909
6	39815595	-0.457031	1.64775	0.0474877	3.26867	-1.48301	1.97802	-2.09909
6	39829223	-0.457031	1.64775	0.0474877	3.26867	-1.48301	1.97802	-2.09909
6	39851679	-0.457031	1.64775	0.0474877	3.26867	-1.48301	1.97802	-2.09909
6	39856689	-0.457031	1.64775	0.0474877	3.26867	-1.48301	1.97802	-2.09909
6	39857326	-0.457031	1.64775	0.0474877	3.26867	-1.48301	1.97802	-2.09909
6	39861595	-0.457031	1.64775	0.0474877	3.26867	-1.48301	1.97802	-2.09909
6	39863468	-0.457031	1.64775	0.0474877	3.26867	-1.48301	1.97802	-2.09909
6	39882750	-0.457031	1.64775	0.0474877	3.26867	-1.48301	1.97802	-2.09909
6	39890267	-0.457031	1.64775	0.0474877	3.26867	-1.48301	1.97802	-2.09909
6	39898112	-0.457031	1.64775	0.0474877	3.26867	-1.48301	1.97802	-2.09909
6	39907809	-0.457031	1.64775	0.0474877	3.26867	-1.48301	1.97802	-2.09909
6	39911241	-0.457031	1.64775	0.0474877	3.26867	-1.48301	1.97802	-2.09909
6	39916614	-0.457031	1.64775	0.0474877	3.26867	-1.48301	1.97802	-2.09909
6	39917201	-0.457031	1.64775	0.0474877	3.26867	-1.48301	1.97802	-2.09909
6	39920347	-0.457031	1.64775	0.0474877	3.26867	-1.48301	1.97802	-2.09909
6	39925922	-0.457031	1.64775	0.0474877	3.26867	-1.48301	1.97802	-2.09909
6	39938471	-0.457031	1.64775	0.0474877	3.26867	-1.48301	1.97802	-2.09909
6	39945015	-0.457031	1.64775	0.0474877	3.26867	-1.48301	1.97802	-2.09909
6	39945406	-0.457031	1.64775	0.0474877	3.26867	-1.48301	1.97802	-2.09909
6	39948906	-0.457031	1.64775	0.0474877	3.26867	-1.48301	1.97802	-2.09909
6	39954177	-0.457031	1.64775	0.0474877	3.26867	-1.48301	1.97802	-2.09909
6	39962868	-0.457031	1.64775	0.0474877	3.26867	-1.48301	1.97802	-2.09909
6	39970879	-0.457031	1.64775	0.0474877	3.26867	-1.48301	1.97802	-2.09909
6	39971284	-0.457031	1.64775	0.0474877	3.26867	-1.48301	1.97802	-2.09909
6	39987315	-0.457031	1.64775	0.0474877	3.26867	-1.48301	1.97802	-2.09909
6	39999149	-0.457031	1.64775	0.0474877	3.26867	-1.48301	1.97802	-2.09909
6	40045165	-0.457031	1.64775	0.0474877	3.26867	-1.48301	1.97802	-2.09909
6	40066677	-0.457031	1.64775	0.0474877	3.26867	-1.48301	1.97802	-2.09909
6	40069436	-0.457031	1.64775	0.0474877	3.26867	-1.48301	1.97802	-2.09909
6	40096889	-0.457031	1.61134	-0.210204	3.26867	-1.48301	1.67862	-2.09909
6	40119758	-0.457031	1.61134	-0.210204	3.26867	-1.48301	1.67862	-2.09909
6	40123898	-0.457031	1.61134	-0.210204	3.26867	-1.48301	1.67862	-2.09909
6	40124958	-0.457031	1.61134	-0.210204	3.26867	-1.48301	1.67862	-2.09909
6	40145994	-0.457031	1.61134	-0.210204	3.26867	-1.48301	1.67862	-2.09909
6	40166270	-0.457031	1.61134	-0.210204	3.26867	-1.48301	1.67862	-2.09909
6	40180028	-0.457031	1.61134	-0.210204	3.26867	-1.48301	1.67862	-2.09909
6	40197201	-0.457031	1.61134	-0.210204	3.26867	-1.48301	1.67862	-2.09909
6	40212720	-0.457031	1.61134	-0.210204	3.26867	-1.48301	1.67862	-2.09909
6	40218128	-0.457031	1.61134	-0.210204	3.26867	-1.48301	1.67862	-2.09909
6	40225964	-0.457031	1.61134	-0.210204	3.26867	-1.48301	1.67862	-2.09909
6	40232327	-0.457031	1.61134	-0.210204	3.26867	-1.48301	1.67862	-2.09909
6	40245822	-0.457031	1.61134	-0.210204	3.26867	-1.48301	1.67862	-2.09909
6	40247122	-0.457031	1.61134	-0.210204	3.26867	-1.48301	1.67862	-2.09909
6	40258180	-0.457031	1.61134	-0.210204	3.26867	-1.48301	1.67862	-2.09909
6	40260515	-0.457031	1.61134	-0.210204	3.26867	-1.48301	1.67862	-2.09909
6	40273457	-0.457031	1.61134	-0.210204	3.26867	-1.48301	1.67862	-2.09909
6	40275632	-0.457031	1.61134	-0.210204	3.26867	-1.48301	1.67862	-2.09909
6	40284376	-0.457031	1.61134	-0.210204	3.26867	-1.48301	1.67862	-2.09909
6	40307960	-0.457031	1.61134	-0.210204	3.26867	-1.48301	1.67862	-2.09909
6	40310573	-0.457031	1.61134	-0.210204	3.26867	-1.48301	1.67862	-2.09909
6	40312918	-0.457031	1.61134	-0.210204	3.26867	-1.48301	1.67862	-2.09909
6	40321778	-0.457031	1.61134	-0.210204	3.26867	-1.48301	1.67862	-2.09909
6	40324294	-0.457031	1.61134	-0.210204	3.26867	-1.48301	1.67862	-2.09909
6	40327096	-0.457031	1.61134	-0.210204	3.26867	-1.48301	1.67862	-2.09909
6	40344526	-0.457031	1.82977	0.0474877	3.30992	-1.17695	1.37923	-1.7929
6	40345698	-0.457031	1.82977	0.0474877	3.30992	-1.17695	1.37923	-1.7929
6	40345913	-0.457031	1.82977	0.0474877	3.30992	-1.17695	1.37923	-1.7929
6	40347258	-0.457031	1.82977	0.0474877	3.30992	-1.17695	1.37923	-1.7929
6	40348653	-0.457031	1.82977	0.0474877	3.30992	-1.17695	1.37923	-1.7929
6	40351841	-0.457031	1.82977	0.0474877	3.30992	-1.17695	1.37923	-1.7929
6	40351898	-0.457031	1.82977	0.0474877	3.30992	-1.17695	1.37923	-1.7929
6	40354316	-0.457031	1.82977	0.0474877	3.30992	-1.17695	1.37923	-1.7929
6	40365601	-0.457031	1.82977	0.0474877	3.30992	-1.17695	1.37923	-1.7929
6	40370499	-0.457031	1.82977	0.0474877	3.30992	-1.17695	1.37923	-1.7929
6	40380338	-0.457031	1.82977	0.0474877	3.30992	-1.17695	1.37923	-1.7929
6	40381240	-0.457031	1.82977	0.0474877	3.30992	-1.17695	1.37923	-1.7929
6	40391564	-0.457031	1.82977	0.0474877	3.30992	-1.17695	1.37923	-1.7929
6	40392369	-0.457031	1.82977	0.0474877	3.30992	-1.17695	1.37923	-1.7929
6	40394175	-0.457031	1.82977	0.0474877	3.30992	-1.17695	1.37923	-1.7929
6	40405014	-0.457031	1.82977	0.0474877	3.30992	-1.17695	1.37923	-1.7929
6	40416800	-0.457031	1.68415	0.305179	3.18615	-1.17695	1.07984	-1.48672
6	40420232	-0.457031	1.68415	0.305179	3.18615	-1.17695	1.07984	-1.48672
6	40423322	-0.457031	1.68415	0.305179	3.18615	-1.17695	1.07984	-1.48672
6	40449290	-0.457031	1.68415	0.305179	3.18615	-1.17695	1.07984	-1.48672
6	40452054	-0.457031	1.68415	0.305179	3.18615	-1.17695	1.07984	-1.48672
6	40458625	-0.457031	1.68415	0.305179	3.18615	-1.17695	1.07984	-1.48672
6	40461919	-0.457031	1.68415	0.305179	3.18615	-1.17695	1.07984	-1.48672
6	40469438	-0.457031	1.68415	0.305179	3.18615	-1.17695	1.07984	-1.48672
6	40474941	-0.457031	1.68415	0.305179	3.18615	-1.17695	1.07984	-1.48672
6	40477173	-0.457031	1.68415	0.305179	3.18615	-1.17695	1.07984	-1.48672
6	40486159	-0.457031	1.68415	0.305179	3.18615	-1.17695	1.07984	-1.48672
6	40487063	-0.457031	1.68415	0.305179	3.18615	-1.17695	1.07984	-1.48672
6	40487789	-0.457031	1.68415	0.305179	3.18615	-1.17695	1.07984	-1.48672
6	40489573	-0.457031	1.68415	0.305179	3.18615	-1.17695	1.07984	-1.48672
6	40493750	-0.457031	1.68415	0.305179	3.18615	-1.17695	1.07984	-1.48672
6	40493903	-0.457031	1.68415	0.305179	3.18615	-1.17695	1.07984	-1.48672
6	40494855	-0.457031	1.68415	0.305179	3.18615	-1.17695	1.07984	-1.48672
6	40503796	-0.457031	1.68415	0.305179	3.18615	-1.17695	1.07984	-1.48672
6	40509639	-0.457031	1.68415	0.305179	3.18615	-1.17695	1.07984	-1.48672
6	40517063	-0.457031	1.68415	0.305179	3.18615	-1.17695	1.07984	-1.48672
6	40519443	-0.457031	1.68415	0.305179	3.18615	-1.17695	1.07984	-1.48672
6	40540482	-0.457031	1.64775	0.305179	3.18615	-1.17695	1.07984	-1.48672
6	40557115	-0.457031	1.64775	0.305179	3.18615	-1.17695	1.07984	-1.48672
6	40560797	-0.457031	1.64775	0.305179	3.18615	-1.17695	1.07984	-1.48672
6	40565940	-0.457031	1.64775	0.305179	3.18615	-1.17695	1.07984	-1.48672
6	40572018	-0.457031	1.64775	0.305179	3.18615	-1.17695	1.07984	-1.48672
6	40588223	-0.457031	1.64775	0.305179	3.18615	-1.17695	1.07984	-1.48672
6	40588343	-0.457031	1.64775	0.305179	3.18615	-1.17695	1.07984	-1.48672
6	40590597	-0.457031	1.64775	0.305179	3.18615	-1.17695	1.07984	-1.48672
6	40594841	-0.457031	1.64775	0.305179	3.18615	-1.17695	1.07984	-1.48672
6	40596239	-0.457031	1.64775	0.305179	3.18615	-1.17695	1.07984	-1.48672
6	40598359	-0.457031	1.64775	0.305179	3.18615	-1.17695	1.07984	-1.48672
6	40600642	-0.457031	1.64775	0.305179	3.18615	-1.17695	1.07984	-1.48672
6	40601537	-0.457031	1.64775	0.305179	3.18615	-1.17695	1.07984	-1.48672
6	40603057	-0.457031	1.64775	0.305179	3.18615	-1.17695	1.07984	-1.48672
6	40616890	-0.457031	1.86618	0.562871	2.77359	-1.17695	0.78044	-1.48672
6	40617312	-0.457031	1.86618	0.562871	2.77359	-1.17695	0.78044	-1.48672
6	40627425	-0.457031	1.86618	0.562871	2.77359	-1.17695	0.78044	-1.48672
6	40631055	-0.457031	1.86618	0.562871	2.77359	-1.17695	0.78044	-1.48672
6	40634681	-0.457031	1.86618	0.562871	2.77359	-1.17695	0.78044	-1.48672
6	40638510	-0.457031	1.86618	0.562871	2.77359	-1.17695	0.78044	-1.48672
6	40665415	-0.457031	1.86618	0.562871	2.77359	-1.17695	0.78044	-1.48672
6	40689730	-0.457031	1.86618	0.562871	2.77359	-1.17695	0.78044	-1.48672
6	40689997	-0.457031	1.86618	0.562871	2.77359	-1.17695	0.78044	-1.48672
6	40691370	-0.457031	1.86618	0.562871	2.77359	-1.17695	0.78044	-1.48672
6	40698365	-0.457031	1.86618	0.562871	2.77359	-1.17695	0.78044	-1.48672
6	40699732	-0.457031	1.86618	0.562871	2.77359	-1.17695	0.78044	-1.48672
6	40700772	-0.457031	1.86618	0.562871	2.77359	-1.17695	0.78044	-1.48672
6	40713216	-0.457031	1.86618	0.562871	2.77359	-1.17695	0.78044	-1.48672
6	40725975	-0.457031	1.86618	0.562871	2.77359	-1.17695	0.78044	-1.48672
6	40729065	-0.457031	1.86618	0.562871	2.77359	-1.17695	0.78044	-1.48672
6	40760815	-0.457031	1.86618	0.562871	2.77359	-1.17695	0.78044	-1.48672
6	40765560	-0.457031	1.86618	0.562871	2.77359	-1.17695	0.78044	-1.48672
6	40769901	-0.457031	1.86618	0.562871	2.77359	-1.17695	0.78044	-1.48672
6	40770363	-0.457031	1.86618	0.562871	2.77359	-1.17695	0.78044	-1.48672
6	40772971	-0.457031	1.86618	0.562871	2.77359	-1.17695	0.78044	-1.48672
6	40783479	-0.457031	2.0118	0.562871	2.89736	-0.563183	0.78044	-1.7929
6	40787459	-0.457031	2.0118	0.562871	2.89736	-0.563183	0.78044	-1.7929
6	40796422	-0.457031	2.0118	0.562871	2.89736	-0.563183	0.78044	-1.7929
6	40797236	-0.457031	2.0118	0.562871	2.89736	-0.563183	0.78044	-1.7929
6	40801346	-0.457031	2.0118	0.562871	2.89736	-0.563183	0.78044	-1.7929
6	40801731	-0.457031	2.0118	0.562871	2.89736	-0.563183	0.78044	-1.7929
6	40814135	-0.457031	2.0118	0.562871	2.89736	-0.563183	0.78044	-1.7929
6	40828945	-0.457031	2.0118	0.562871	2.89736	-0.563183	0.78044	-1.7929
6	40844002	-0.457031	2.0118	0.562871	2.89736	-0.563183	0.78044	-1.7929
6	40852739	-0.457031	2.0118	0.562871	2.89736	-0.563183	0.78044	-1.7929
6	40854152	-0.457031	2.0118	0.562871	2.89736	-0.563183	0.78044	-1.7929
6	40867771	-0.457031	2.0118	0.562871	2.89736	-0.563183	0.78044	-1.7929
6	40872904	-0.457031	2.0118	0.562871	2.89736	-0.563183	0.78044	-1.7929
6	40889435	-0.457031	2.0118	0.562871	2.89736	-0.563183	0.78044	-1.7929
6	40893601	-0.457031	2.0118	0.562871	2.89736	-0.563183	0.78044	-1.7929
6	40923410	-0.457031	2.0118	0.562871	2.89736	-0.563183	0.78044	-1.7929
6	40928923	-0.457031	2.0118	0.562871	2.89736	-0.563183	0.78044	-1.7929
6	40960742	-0.457031	2.0118	0.562871	2.89736	-0.563183	0.78044	-1.7929
6	40963113	-0.457031	2.0118	0.562871	2.89736	-0.563183	0.78044	-1.7929
6	41008747	-0.457031	2.30304	0.562871	2.93861	-0.563183	0.78044	-1.7929
6	41034858	-0.457031	2.30304	0.562871	2.93861	-0.563183	0.78044	-1.7929
6	41058968	-0.457031	2.30304	0.562871	2.93861	-0.563183	0.78044	-1.7929
6	41089681	-0.457031	2.30304	0.562871	2.93861	-0.563183	0.78044	-1.7929
6	41091307	-0.457031	2.30304	0.562871	2.93861	-0.563183	0.78044	-1.7929
6	41135850	-0.457031	2.30304	0.562871	2.93861	-0.563183	0.78044	-1.7929
6	41162518	-0.457031	2.30304	0.562871	2.93861	-0.563183	0.78044	-1.7929
6	41164005	-0.457031	2.30304	0.562871	2.93861	-0.563183	0.78044	-1.7929
6	41168337	-0.457031	2.30304	0.562871	2.93861	-0.563183	0.78044	-1.7929
6	41171213	-0.457031	2.30304	0.562871	2.93861	-0.563183	0.78044	-1.7929
6	41171314	-0.457031	2.30304	0.562871	2.93861	-0.563183	0.78044	-1.7929
6	41173128	-0.457031	2.30304	0.562871	2.93861	-0.563183	0.78044	-1.7929
6	41181489	-0.457031	2.30304	0.562871	2.93861	-0.563183	0.78044	-1.7929
6	41185474	-0.457031	2.30304	0.562871	2.93861	-0.563183	0.78044	-1.7929
6	41196727	-0.457031	2.30304	0.562871	2.93861	-0.563183	0.78044	-1.7929
6	41200888	-0.457031	2.30304	0.562871	2.93861	-0.563183	0.78044	-1.7929
6	41205690	-0.457031	2.30304	0.562871	2.93861	-0.563183	0.78044	-1.7929
6	41205770	-0.457031	2.30304	0.562871	2.93861	-0.563183	0.78044	-1.7929
6	41206704	-0.457031	2.30304	0.562871	2.93861	-0.563183	0.78044	-1.7929
6	41215058	-0.457031	2.30304	0.562871	2.93861	-0.563183	0.78044	-1.7929
6	41219627	-0.457031	2.30304	0.562871	2.93861	-0.563183	0.78044	-1.7929
6	41220080	-0.457031	2.30304	0.562871	2.93861	-0.563183	0.78044	-1.7929
6	41220384	-0.457031	2.30304	0.562871	2.93861	-0.563183	0.78044	-1.7929
6	41240171	-0.457031	2.30304	0.562871	2.93861	-0.563183	0.78044	-1.7929
6	41246473	-0.457031	2.30304	0.562871	2.93861	-0.563183	0.78044	-1.7929
6	41247764	-0.457031	2.30304	0.562871	2.93861	-0.563183	0.78044	-1.7929
6	41247885	-0.457031	2.30304	0.562871	2.93861	-0.563183	0.78044	-1.7929
6	41254741	-0.457031	2.30304	0.562871	2.93861	-0.563183	0.78044	-1.7929
6	41286253	-0.457031	2.30304	0.562871	2.93861	-0.563183	0.78044	-1.7929
6	41287482	-0.457031	2.30304	0.562871	2.93861	-0.563183	0.78044	-1.7929
6	41289493	-0.457031	2.30304	0.562871	2.93861	-0.563183	0.78044	-1.7929
6	41290458	-0.457031	2.30304	0.562871	2.93861	-0.563183	0.78044	-1.7929
6	41293049	-0.457031	2.19382	0.820562	2.52605	-0.257124	0.78044	-1.7929
6	41293326	-0.457031	2.19382	0.820562	2.52605	-0.257124	0.78044	-1.7929
6	41296090	-0.457031	2.19382	0.820562	2.52605	-0.257124	0.78044	-1.7929
6	41305976	-0.457031	2.19382	0.820562	2.52605	-0.257124	0.78044	-1.7929
6	41309552	-0.457031	2.19382	0.820562	2.52605	-0.257124	0.78044	-1.7929
6	41311367	-0.457031	2.19382	0.820562	2.52605	-0.257124	0.78044	-1.7929
6	41313373	-0.457031	2.19382	0.820562	2.52605	-0.257124	0.78044	-1.7929
6	41313709	-0.457031	2.19382	0.820562	2.52605	-0.257124	0.78044	-1.7929
6	41314114	-0.457031	2.19382	0.820562	2.52605	-0.257124	0.78044	-1.7929
6	41318438	-0.457031	2.19382	0.820562	2.52605	-0.257124	0.78044	-1.7929
6	41336101	-0.457031	2.19382	0.820562	2.52605	-0.257124	0.78044	-1.7929
6	41350821	-0.457031	2.19382	0.820562	2.52605	-0.257124	0.78044	-1.7929
6	41351399	-0.457031	2.19382	0.820562	2.52605	-0.257124	0.78044	-1.7929
6	41364110	-0.457031	2.12101	0.820562	2.03097	-0.563183	0.78044	-1.7929
6	41364255	-0.457031	2.12101	0.820562	2.03097	-0.563183	0.78044	-1.7929
6	41366580	-0.457031	2.12101	0.820562	2.03097	-0.563183	0.78044	-1.7929
6	41366838	-0.457031	2.12101	0.820562	2.03097	-0.563183	0.78044	-1.7929
6	41371118	-0.457031	2.12101	0.820562	2.03097	-0.563183	0.78044	-1.7929
6	41377992	-0.457031	2.12101	0.820562	2.03097	-0.563183	0.78044	-1.7929
6	41389328	-0.457031	2.12101	0.820562	2.03097	-0.563183	0.78044	-1.7929
6	41392564	-0.457031	2.12101	0.820562	2.03097	-0.563183	0.78044	-1.7929
6	41394212	-0.457031	2.12101	0.820562	2.03097	-0.563183	0.78044	-1.7929
6	41398931	-0.457031	2.12101	0.820562	2.03097	-0.563183	0.78044	-1.7929
6	41404025	-0.457031	1.64775	0.562871	1.32961	-0.869242	0.78044	-1.7929
6	41406786	-0.457031	1.64775	0.562871	1.32961	-0.869242	0.78044	-1.7929
6	41412564	-0.457031	1.64775	0.562871	1.32961	-0.869242	0.78044	-1.7929
6	41414550	-0.457031	1.64775	0.562871	1.32961	-0.869242	0.78044	-1.7929
6	41415737	-0.457031	1.64775	0.562871	1.32961	-0.869242	0.78044	-1.7929
6	41431352	-0.457031	1.64775	0.562871	1.32961	-0.869242	0.78044	-1.7929
6	41433215	-0.457031	1.64775	0.562871	1.32961	-0.869242	0.78044	-1.7929
6	41434817	-0.457031	1.64775	0.562871	1.32961	-0.869242	0.78044	-1.7929
6	41442376	-0.457031	1.64775	0.562871	1.32961	-0.869242	0.78044	-1.7929
6	41443615	-0.457031	1.64775	0.562871	1.32961	-0.869242	0.78044	-1.7929
6	41443689	-0.457031	1.64775	0.562871	1.32961	-0.869242	0.78044	-1.7929
6	41447015	-0.457031	1.42932	0.562871	0.923916	-1.17695	0.78044	-1.7929
6	41452996	-0.457031	1.42932	0.562871	0.923916	-1.17695	0.78044	-1.7929
6	41455056	-0.457031	1.42932	0.562871	0.923916	-1.17695	0.78044	-1.7929
6	41455297	-0.457031	1.42932	0.562871	0.923916	-1.17695	0.78044	-1.7929
6	41460739	-0.457031	1.42932	0.562871	0.923916	-1.17695	0.78044	-1.7929
6	41460932	-0.457031	1.42932	0.562871	0.923916	-1.17695	0.78044	-1.7929
6	41464901	-0.457031	1.42932	0.562871	0.923916	-1.17695	0.78044	-1.7929
6	41467860	-0.457031	1.42932	0.562871	0.923916	-1.17695	0.78044	-1.7929
6	41474727	-0.457031	1.64775	0.562871	0.882659	-1.48301	1.07984	-2.09909
6	41475447	-0.457031	1.64775	0.562871	0.882659	-1.48301	1.07984	-2.09909
6	41489441	-0.457031	1.64775	0.562871	0.882659	-1.48301	1.07984	-2.09909
6	41504126	-0.457031	1.64775	0.562871	0.882659	-1.48301	1.07984	-2.09909
6	41552005	-0.457031	1.64775	0.562871	0.882659	-1.48301	1.07984	-2.09909
6	41552275	-0.457031	1.64775	0.562871	0.882659	-1.48301	1.07984	-2.09909
6	41563157	-0.457031	1.64775	0.562871	0.882659	-1.48301	1.07984	-2.09909
6	41570350	-0.457031	1.64775	0.562871	0.882659	-1.48301	1.07984	-2.09909
6	41576250	-0.457031	1.93899	0.820562	0.800146	-1.48301	1.07984	-1.7929
6	41576640	-0.457031	1.93899	0.820562	0.800146	-1.48301	1.07984	-1.7929
6	41582989	-0.457031	1.93899	0.820562	0.800146	-1.48301	1.07984	-1.7929
6	41593996	-0.457031	1.93899	0.820562	0.800146	-1.48301	1.07984	-1.7929
6	41594613	-0.457031	1.93899	0.820562	0.800146	-1.48301	1.07984	-1.7929
6	41603194	-0.457031	1.93899	0.820562	0.800146	-1.48301	1.07984	-1.7929
6	41605830	-0.457031	1.93899	0.820562	0.800146	-1.48301	1.07984	-1.7929
6	41609772	-0.457031	1.93899	0.820562	0.800146	-1.48301	1.07984	-1.7929
6	41619363	-0.457031	1.93899	0.820562	0.800146	-1.48301	1.07984	-1.7929
6	41621271	-0.457031	1.72056	0.820562	0.841403	-1.48301	1.07984	-1.7929
6	41623033	-0.457031	1.72056	0.820562	0.841403	-1.48301	1.07984	-1.7929
6	41625429	-0.457031	1.72056	0.820562	0.841403	-1.48301	1.07984	-1.7929
6	41625907	-0.457031	1.72056	0.820562	0.841403	-1.48301	1.07984	-1.7929
6	41626515	-0.457031	1.72056	0.820562	0.841403	-1.48301	1.07984	-1.7929
6	41626625	-0.457031	1.72056	0.820562	0.841403	-1.48301	1.07984	-1.7929
6	41627063	-0.457031	1.72056	0.820562	0.841403	-1.48301	1.07984	-1.7929
6	41633272	-0.457031	1.72056	0.820562	0.841403	-1.48301	1.07984	-1.7929
6	41638759	-0.457031	1.72056	0.820562	0.841403	-1.48301	1.07984	-1.7929
6	41643386	-0.457031	1.86618	0.820562	1.04769	-1.17695	1.07984	-1.7929
6	41648147	-0.457031	1.86618	0.820562	1.04769	-1.17695	1.07984	-1.7929
6	41648698	-0.457031	1.86618	0.820562	1.04769	-1.17695	1.07984	-1.7929
6	41650736	-0.457031	1.86618	0.820562	1.04769	-1.17695	1.07984	-1.7929
6	41658566	-0.457031	1.86618	0.820562	1.04769	-1.17695	1.07984	-1.7929
6	41664501	-0.457031	1.86618	0.820562	1.04769	-1.17695	1.07984	-1.7929
6	41675740	-0.457031	1.86618	0.820562	1.04769	-1.17695	1.07984	-1.7929
6	41684390	-0.457031	1.86618	0.820562	1.04769	-1.17695	1.07984	-1.7929
6	41684645	-0.457031	1.86618	0.820562	1.04769	-1.17695	1.07984	-1.7929
6	41687366	-0.457031	1.86618	0.820562	1.04769	-1.17695	1.07984	-1.7929
6	41705612	-0.457031	1.86618	0.820562	1.04769	-1.17695	1.07984	-1.7929
6	41717705	-0.457031	2.26663	0.820562	0.800146	-0.869242	1.37923	-1.7929
6	41726339	-0.457031	2.26663	0.820562	0.800146	-0.869242	1.37923	-1.7929
6	41745989	-0.457031	2.26663	0.820562	0.800146	-0.869242	1.37923	-1.7929
6	41784094	-0.457031	2.26663	0.820562	0.800146	-0.869242	1.37923	-1.7929
6	41792545	-0.457031	2.26663	0.820562	0.800146	-0.869242	1.37923	-1.7929
6	41831143	-0.457031	2.26663	0.820562	0.800146	-0.869242	1.37923	-1.7929
6	41881073	-0.457031	2.26663	0.820562	0.800146	-0.869242	1.37923	-1.7929
6	41885319	-0.457031	2.26663	0.820562	0.800146	-0.869242	1.37923	-1.7929
6	41890835	-0.457031	2.26663	0.820562	0.800146	-0.869242	1.37923	-1.7929
6	41892809	-0.457031	2.26663	0.820562	0.800146	-0.869242	1.37923	-1.7929
6	41900406	-0.457031	2.26663	0.820562	0.800146	-0.869242	1.37923	-1.7929
6	41905275	-0.457031	2.26663	0.820562	0.800146	-0.869242	1.37923	-1.7929
6	41915143	-0.457031	2.26663	0.820562	0.800146	-0.869242	1.37923	-1.7929
6	41921241	-0.457031	2.26663	0.820562	0.800146	-0.869242	1.37923	-1.7929
6	41925304	-0.457031	2.26663	0.820562	0.800146	-0.869242	1.37923	-1.7929
6	41927813	-0.457031	2.26663	0.820562	0.800146	-0.869242	1.37923	-1.7929
6	41931569	-0.457031	2.26663	0.820562	0.800146	-0.869242	1.37923	-1.7929
6	41933554	-0.457031	2.26663	0.820562	0.800146	-0.869242	1.37923	-1.7929
6	41934514	-0.457031	2.26663	0.820562	0.800146	-0.869242	1.37923	-1.7929
6	41980666	-0.457031	2.26663	0.820562	0.800146	-0.869242	1.37923	-1.7929
6	41987451	-0.457031	2.26663	0.820562	0.800146	-0.869242	1.37923	-1.7929
6	41989989	-0.457031	2.26663	0.820562	0.800146	-0.869242	1.37923	-1.7929
6	41993688	-0.457031	2.26663	0.820562	0.800146	-0.869242	1.37923	-1.7929
6	41995297	-0.457031	2.26663	0.820562	0.800146	-0.869242	1.37923	-1.7929
6	41997926	-0.457031	2.26663	0.820562	0.800146	-0.869242	1.37923	-1.7929
6	42002867	-0.457031	2.26663	0.820562	0.800146	-0.869242	1.37923	-1.7929
6	42012159	-0.457031	1.82977	1.07825	0.470093	-0.869242	1.07984	-2.40527
6	42018883	-0.457031	1.82977	1.07825	0.470093	-0.869242	1.07984	-2.40527
6	42037167	-0.457031	1.82977	1.07825	0.470093	-0.869242	1.07984	-2.40527
6	42039572	-0.457031	1.82977	1.07825	0.470093	-0.869242	1.07984	-2.40527
6	42047994	-0.457031	1.82977	1.07825	0.470093	-0.869242	1.07984	-2.40527
6	42057325	-0.457031	1.86618	1.07825	0.14004	-0.869242	1.37923	-2.40527
6	42061733	-0.457031	1.86618	1.07825	0.14004	-0.869242	1.37923	-2.40527
6	42073958	-0.457031	1.86618	1.07825	0.14004	-0.869242	1.37923	-2.40527
6	42081642	-0.457031	1.86618	1.07825	0.14004	-0.869242	1.37923	-2.40527
6	42084516	-0.457031	1.86618	1.07825	0.14004	-0.869242	1.37923	-2.40527
6	42098187	-0.457031	1.86618	1.07825	0.14004	-0.869242	1.37923	-2.40527
6	42099371	-0.457031	1.86618	1.07825	0.14004	-0.869242	1.37923	-2.40527
6	42105449	-0.457031	1.86618	1.07825	0.14004	-0.869242	1.37923	-2.40527
6	42107815	-0.457031	1.86618	1.07825	0.14004	-0.869242	1.37923	-2.40527
6	42123052	-0.0881386	2.0118	1.33594	0.428837	-0.869242	1.37923	-2.09909
6	42125482	-0.0881386	2.0118	1.33594	0.428837	-0.869242	1.37923	-2.09909
6	42126529	-0.0881386	2.0118	1.33594	0.428837	-0.869242	1.37923	-2.09909
6	42126859	-0.0881386	2.0118	1.33594	0.428837	-0.869242	1.37923	-2.09909
6	42127222	-0.0881386	2.0118	1.33594	0.428837	-0.869242	1.37923	-2.09909
6	42131875	-0.0881386	2.0118	1.33594	0.428837	-0.869242	1.37923	-2.09909
6	42134517	-0.0881386	2.0118	1.33594	0.428837	-0.869242	1.37923	-2.09909
6	42136655	-0.0881386	2.0118	1.33594	0.428837	-0.869242	1.37923	-2.09909
6	42139825	-0.0881386	2.0118	1.33594	0.428837	-0.869242	1.37923	-2.09909
6	42151235	-0.0881386	2.0118	1.33594	0.428837	-0.869242	1.37923	-2.09909
6	42157817	-0.0881386	2.0118	1.33594	0.428837	-0.869242	1.37923	-2.09909
6	42164401	-0.0881386	2.0118	1.33594	0.428837	-0.869242	1.37923	-2.09909
6	42174558	-0.0881386	2.0118	1.33594	0.428837	-0.869242	1.37923	-2.09909
6	42189848	-0.0881386	2.0118	1.33594	0.428837	-0.869242	1.37923	-2.09909
6	42207784	-0.0881386	2.0118	1.33594	0.428837	-0.869242	1.37923	-2.09909
6	42220472	-0.0881386	1.68415	1.07825	0.428837	-1.17695	1.37923	-2.09909
6	42233518	-0.0881386	1.68415	1.07825	0.428837	-1.17695	1.37923	-2.09909
6	42240369	-0.0881386	1.68415	1.07825	0.428837	-1.17695	1.37923	-2.09909
6	42251950	-0.0881386	1.68415	1.07825	0.428837	-1.17695	1.37923	-2.09909
6	42252385	-0.0881386	1.68415	1.07825	0.428837	-1.17695	1.37923	-2.09909
6	42258293	-0.0881386	1.68415	1.07825	0.428837	-1.17695	1.37923	-2.09909
6	42260911	-0.0881386	1.68415	1.07825	0.428837	-1.17695	1.37923	-2.09909
6	42271906	-0.0881386	1.68415	1.07825	0.428837	-1.17695	1.37923	-2.09909
6	42277196	-0.0881386	2.12101	1.07825	0.552606	-0.563183	1.37923	-2.09909
6	42282393	-0.0881386	2.12101	1.07825	0.552606	-0.563183	1.37923	-2.09909
6	42295408	-0.0881386	2.12101	1.07825	0.552606	-0.563183	1.37923	-2.09909
6	42307138	-0.0881386	2.12101	1.07825	0.552606	-0.563183	1.37923	-2.09909
6	42310664	-0.0881386	2.12101	1.07825	0.552606	-0.563183	1.37923	-2.09909
6	42315520	-0.0881386	2.12101	1.07825	0.552606	-0.563183	1.37923	-2.09909
6	42328069	-0.0881386	2.12101	1.07825	0.552606	-0.563183	1.37923	-2.09909
6	42340131	-0.0881386	2.12101	1.07825	0.552606	-0.563183	1.37923	-2.09909
6	42346356	-0.0881386	2.12101	1.07825	0.552606	-0.563183	1.37923	-2.09909
6	42363916	-0.0881386	2.12101	1.07825	0.552606	-0.563183	1.37923	-2.09909
6	42366438	-0.0881386	1.90258	1.07825	0.51135	-0.257124	1.37923	-2.09909
6	42369308	-0.0881386	1.90258	1.07825	0.51135	-0.257124	1.37923	-2.09909
6	42387426	-0.0881386	1.90258	1.07825	0.51135	-0.257124	1.37923	-2.09909
6	42388625	-0.0881386	1.90258	1.07825	0.51135	-0.257124	1.37923	-2.09909
6	42399074	-0.0881386	1.90258	1.07825	0.51135	-0.257124	1.37923	-2.09909
6	42401082	-0.0881386	1.90258	1.07825	0.51135	-0.257124	1.37923	-2.09909
6	42407020	-0.0881386	1.90258	1.07825	0.51135	-0.257124	1.37923	-2.09909
6	42440358	-0.0881386	1.90258	1.07825	0.51135	-0.257124	1.37923	-2.09909
6	42443108	-0.0881386	1.90258	1.07825	0.51135	-0.257124	1.37923	-2.09909
6	42450682	-0.0881386	1.90258	1.07825	0.51135	-0.257124	1.37923	-2.09909
6	42462055	0.283089	1.90258	1.07825	0.552606	-0.563183	1.37923	-2.09909
6	42467898	0.283089	1.90258	1.07825	0.552606	-0.563183	1.37923	-2.09909
6	42478124	0.283089	1.90258	1.07825	0.552606	-0.563183	1.37923	-2.09909
6	42611872	0.283089	1.90258	1.07825	0.552606	-0.563183	1.37923	-2.09909
6	42629610	0.283089	1.90258	1.07825	0.552606	-0.563183	1.37923	-2.09909
6	42641704	0.283089	1.90258	1.07825	0.552606	-0.563183	1.37923	-2.09909
6	42661404	0.283089	1.90258	1.07825	0.552606	-0.563183	1.37923	-2.09909
6	42671099	0.283089	1.90258	1.07825	0.552606	-0.563183	1.37923	-2.09909
6	42689411	0.283089	1.90258	1.07825	0.552606	-0.563183	1.37923	-2.09909
6	42693959	0.283089	1.90258	1.07825	0.552606	-0.563183	1.37923	-2.09909
6	42708628	0.283089	1.90258	1.07825	0.552606	-0.563183	1.37923	-2.09909
6	42723809	0.283089	1.90258	1.07825	0.552606	-0.563183	1.37923	-2.09909
6	42738749	0.283089	1.90258	1.07825	0.552606	-0.563183	1.37923	-2.09909
6	42778467	0.283089	1.90258	1.07825	0.552606	-0.563183	1.37923	-2.09909
6	42802738	0.283089	1.90258	1.07825	0.552606	-0.563183	1.37923	-2.09909
6	42823529	0.283089	2.0482	1.07825	0.51135	-0.563183	1.37923	-2.09909
6	42851396	0.283089	2.0482	1.07825	0.51135	-0.563183	1.37923	-2.09909
6	42857827	0.283089	2.0482	1.07825	0.51135	-0.563183	1.37923	-2.09909
6	42873823	0.283089	2.0482	1.07825	0.51135	-0.563183	1.37923	-2.09909
6	42879289	0.283089	2.0482	1.07825	0.51135	-0.563183	1.37923	-2.09909
6	42897074	0.283089	2.0482	1.07825	0.51135	-0.563183	1.37923	-2.09909
6	42897712	0.283089	2.0482	1.07825	0.51135	-0.563183	1.37923	-2.09909
6	42906384	0.283089	2.0482	1.07825	0.51135	-0.563183	1.37923	-2.09909
6	42915920	0.283089	2.0482	1.07825	0.51135	-0.563183	1.37923	-2.09909
6	42940673	0.283089	2.0482	1.07825	0.51135	-0.563183	1.37923	-2.09909
6	42955524	0.283089	2.0482	1.07825	0.51135	-0.563183	1.37923	-2.09909
6	42958014	0.283089	2.0482	1.07825	0.51135	-0.563183	1.37923	-2.09909
6	43013662	0.283089	2.0482	1.07825	0.51135	-0.563183	1.37923	-2.09909
6	43049461	0.283089	2.0482	1.07825	0.51135	-0.563183	1.37923	-2.09909
6	43063516	0.283089	2.0482	1.07825	0.51135	-0.563183	1.37923	-2.09909
6	43065913	0.283089	2.0482	1.07825	0.51135	-0.563183	1.37923	-2.09909
6	43089429	0.283089	2.0482	1.07825	0.51135	-0.563183	1.37923	-2.09909
6	43095828	0.283089	2.0482	1.07825	0.51135	-0.563183	1.37923	-2.09909
6	43096199	0.283089	2.0482	1.07825	0.51135	-0.563183	1.37923	-2.09909
6	43101670	0.283089	2.0482	1.07825	0.51135	-0.563183	1.37923	-2.09909
6	43114702	0.283089	2.0482	1.07825	0.51135	-0.563183	1.37923	-2.09909
6	43144618	0.283089	2.0482	1.07825	0.51135	-0.563183	1.37923	-2.09909
6	43157908	0.283089	2.0482	1.07825	0.51135	-0.563183	1.37923	-2.09909
6	43169887	0.283089	2.0482	1.07825	0.51135	-0.563183	1.37923	-2.09909
6	43184132	0.283089	2.0482	1.07825	0.51135	-0.563183	1.37923	-2.09909
6	43187766	0.283089	2.0482	1.07825	0.51135	-0.563183	1.37923	-2.09909
6	43188940	0.283089	2.0482	1.07825	0.51135	-0.563183	1.37923	-2.09909
6	43199482	0.283089	2.0482	1.07825	0.51135	-0.563183	1.37923	-2.09909
6	43209739	0.283089	2.0482	1.07825	0.51135	-0.563183	1.37923	-2.09909
6	43213477	0.283089	2.0482	1.07825	0.51135	-0.563183	1.37923	-2.09909
6	43221264	0.283089	2.0482	1.07825	0.51135	-0.563183	1.37923	-2.09909
6	43225060	0.283089	2.0482	1.07825	0.51135	-0.563183	1.37923	-2.09909
6	43225791	0.283089	2.0482	1.07825	0.51135	-0.563183	1.37923	-2.09909
6	43240390	0.283089	2.0482	1.07825	0.51135	-0.563183	1.37923	-2.09909
6	43273604	-0.0881386	1.93899	1.07825	0.552606	-0.563183	1.37923	-2.09909
6	43276390	-0.0881386	1.93899	1.07825	0.552606	-0.563183	1.37923	-2.09909
6	43279721	-0.0881386	1.93899	1.07825	0.552606	-0.563183	1.37923	-2.09909
6	43281767	-0.0881386	1.93899	1.07825	0.552606	-0.563183	1.37923	-2.09909
6	43322231	-0.0881386	1.93899	1.07825	0.552606	-0.563183	1.37923	-2.09909
6	43352898	-0.0881386	1.93899	1.07825	0.552606	-0.563183	1.37923	-2.09909
6	43352980	-0.0881386	1.93899	1.07825	0.552606	-0.563183	1.37923	-2.09909
6	43401105	-0.0881386	1.93899	1.07825	0.552606	-0.563183	1.37923	-2.09909
6	43412865	-0.0881386	1.93899	1.07825	0.552606	-0.563183	1.37923	-2.09909
6	43434222	-0.0881386	1.93899	1.07825	0.552606	-0.563183	1.37923	-2.09909
6	43492578	-0.0881386	1.90258	0.820562	0.717633	-0.563183	1.37923	-2.09909
6	43496662	-0.0881386	1.90258	0.820562	0.717633	-0.563183	1.37923	-2.09909
6	43528441	-0.0881386	1.90258	0.820562	0.717633	-0.563183	1.37923	-2.09909
6	43652770	-0.0881386	1.90258	0.820562	0.717633	-0.563183	1.37923	-2.09909
6	43659500	-0.0881386	1.90258	0.820562	0.717633	-0.563183	1.37923	-2.09909
6	43659625	-0.0881386	1.90258	0.820562	0.717633	-0.563183	1.37923	-2.09909
6	43679047	-0.0881386	1.90258	0.820562	0.717633	-0.563183	1.37923	-2.09909
6	43682990	-0.0881386	1.90258	0.820562	0.717633	-0.563183	1.37923	-2.09909
6	43683804	-0.0881386	1.90258	0.820562	0.717633	-0.563183	1.37923	-2.09909
6	43684997	-0.0881386	1.90258	0.820562	0.717633	-0.563183	1.37923	-2.09909
6	43689402	-0.0881386	1.90258	0.820562	0.717633	-0.563183	1.37923	-2.09909
6	43691873	-0.0881386	1.86618	0.820562	0.635119	-0.563183	1.07984	-2.09909
6	43705011	-0.0881386	1.86618	0.820562	0.635119	-0.563183	1.07984	-2.09909
6	43710756	-0.0881386	1.86618	0.820562	0.635119	-0.563183	1.07984	-2.09909
6	43711057	-0.0881386	1.86618	0.820562	0.635119	-0.563183	1.07984	-2.09909
6	43711981	-0.0881386	1.86618	0.820562	0.635119	-0.563183	1.07984	-2.09909
6	43712979	-0.0881386	1.86618	0.820562	0.635119	-0.563183	1.07984	-2.09909
6	43714001	-0.0881386	1.86618	0.820562	0.635119	-0.563183	1.07984	-2.09909
6	43715994	-0.0881386	1.86618	0.820562	0.635119	-0.563183	1.07984	-2.09909
6	43719391	-0.0881386	1.86618	0.820562	0.635119	-0.563183	1.07984	-2.09909
6	43726956	-0.0881386	1.86618	0.820562	0.635119	-0.563183	1.07984	-2.09909
6	43732669	-0.0881386	1.86618	0.820562	0.635119	-0.563183	1.07984	-2.09909
6	43747577	-0.0881386	1.86618	0.820562	0.635119	-0.563183	1.07984	-2.09909
6	43758485	-0.0881386	1.90258	0.820562	0.717633	-0.563183	1.07984	-2.09909
6	43764359	-0.0881386	1.90258	0.820562	0.717633	-0.563183	1.07984	-2.09909
6	43764551	-0.0881386	1.90258	0.820562	0.717633	-0.563183	1.07984	-2.09909
6	43770512	-0.0881386	1.90258	0.820562	0.717633	-0.563183	1.07984	-2.09909
6	43775838	-0.0881386	1.90258	0.820562	0.717633	-0.563183	1.07984	-2.09909
6	43781918	-0.0881386	1.90258	0.820562	0.717633	-0.563183	1.07984	-2.09909
6	43789616	-0.0881386	1.90258	0.820562	0.717633	-0.563183	1.07984	-2.09909
6	43801878	0.283089	1.75696	1.07825	0.635119	-0.563183	1.07984	-2.09909
6	43802563	0.283089	1.75696	1.07825	0.635119	-0.563183	1.07984	-2.09909
6	43804687	0.283089	1.75696	1.07825	0.635119	-0.563183	1.07984	-2.09909
6	43811268	0.283089	1.75696	1.07825	0.635119	-0.563183	1.07984	-2.09909
6	43811762	0.283089	1.75696	1.07825	0.635119	-0.563183	1.07984	-2.09909
6	43817837	0.283089	1.75696	1.07825	0.635119	-0.563183	1.07984	-2.09909
6	43822780	0.283089	1.75696	1.07825	0.635119	-0.563183	1.07984	-2.09909
6	43823689	0.283089	1.75696	1.07825	0.635119	-0.563183	1.07984	-2.09909
6	43832177	0.283089	1.75696	1.07825	0.635119	-0.563183	1.07984	-2.09909
6	43832802	0.283089	1.75696	1.07825	0.635119	-0.563183	1.07984	-2.09909
6	43834027	0.283089	1.75696	1.07825	0.635119	-0.563183	1.07984	-2.09909
6	43834251	0.283089	1.75696	1.07825	0.635119	-0.563183	1.07984	-2.09909
6	43836930	0.283089	1.75696	1.07825	0.635119	-0.563183	1.07984	-2.09909
6	43875449	0.283089	1.68415	1.07825	0.965172	-0.869242	1.07984	-2.09909
6	43882924	0.283089	1.68415	1.07825	0.965172	-0.869242	1.07984	-2.09909
6	43886159	0.283089	1.68415	1.07825	0.965172	-0.869242	1.07984	-2.09909
6	43888710	0.283089	1.68415	1.07825	0.965172	-0.869242	1.07984	-2.09909
6	43890983	0.283089	1.68415	1.07825	0.965172	-0.869242	1.07984	-2.09909
6	43897727	0.283089	1.68415	1.07825	0.965172	-0.869242	1.07984	-2.09909
6	43898777	0.283089	1.68415	1.07825	0.965172	-0.869242	1.07984	-2.09909
6	43900443	0.283089	1.68415	1.07825	0.965172	-0.869242	1.07984	-2.09909
6	43904294	0.283089	1.68415	1.07825	0.965172	-0.869242	1.07984	-2.09909
6	43904780	0.283089	1.68415	1.07825	0.965172	-0.869242	1.07984	-2.09909
6	43911551	0.283089	1.68415	1.07825	0.965172	-0.869242	1.07984	-2.09909
6	43913988	0.283089	1.68415	1.07825	0.965172	-0.869242	1.07984	-2.09909
6	43918897	0.283089	1.75696	1.07825	1.00643	-0.869242	0.78044	-2.09909
6	43919695	0.283089	1.75696	1.07825	1.00643	-0.869242	0.78044	-2.09909
6	43927050	0.283089	1.75696	1.07825	1.00643	-0.869242	0.78044	-2.09909
6	43933256	0.283089	1.75696	1.07825	1.00643	-0.869242	0.78044	-2.09909
6	43935886	0.283089	1.75696	1.07825	1.00643	-0.869242	0.78044	-2.09909
6	43936789	0.283089	1.57494	1.07825	1.04769	-0.869242	0.78044	-2.09909
6	43941645	0.283089	1.57494	1.07825	1.04769	-0.869242	0.78044	-2.09909
6	43950851	0.283089	1.57494	1.07825	1.04769	-0.869242	0.78044	-2.09909
6	43951656	0.283089	1.57494	1.07825	1.04769	-0.869242	0.78044	-2.09909
6	43960263	0.654316	1.64775	1.07825	0.758889	-0.869242	0.78044	-2.09909
6	43965165	0.654316	1.64775	1.07825	0.758889	-0.869242	0.78044	-2.09909
6	43968814	0.654316	1.64775	1.07825	0.758889	-0.869242	0.78044	-2.09909
6	43980879	0.654316	1.64775	1.07825	0.758889	-0.869242	0.78044	-2.09909
6	43990199	0.654316	1.64775	1.07825	0.758889	-0.869242	0.78044	-2.09909
6	43995668	0.654316	1.64775	1.07825	0.758889	-0.869242	0.78044	-2.09909
6	44020410	0.654316	1.64775	1.07825	0.758889	-0.869242	0.78044	-2.09909
6	44025275	0.654316	1.64775	1.07825	0.758889	-0.869242	0.78044	-2.09909
6	44030011	0.654316	1.75696	1.07825	0.717633	-0.869242	0.78044	-1.7929
6	44034691	0.654316	1.75696	1.07825	0.717633	-0.869242	0.78044	-1.7929
6	44046143	0.654316	1.75696	1.07825	0.717633	-0.869242	0.78044	-1.7929
6	44051221	0.654316	1.75696	1.07825	0.717633	-0.869242	0.78044	-1.7929
6	44056585	0.654316	1.75696	1.07825	0.717633	-0.869242	0.78044	-1.7929
6	44073955	0.654316	1.75696	1.07825	0.717633	-0.869242	0.78044	-1.7929
6	44076061	0.654316	1.75696	1.07825	0.717633	-0.869242	0.78044	-1.7929
6	44138947	-0.0881386	1.42932	1.07825	0.552606	-0.869242	0.78044	-1.7929
6	44140275	-0.0881386	1.42932	1.07825	0.552606	-0.869242	0.78044	-1.7929
6	44151490	-0.0881386	1.42932	1.07825	0.552606	-0.869242	0.78044	-1.7929
6	44156470	-0.0881386	1.42932	1.07825	0.552606	-0.869242	0.78044	-1.7929
6	44162146	-0.0881386	1.42932	1.07825	0.552606	-0.869242	0.78044	-1.7929
6	44163624	-0.0881386	1.42932	1.07825	0.552606	-0.869242	0.78044	-1.7929
6	44178471	-0.0881386	1.42932	1.07825	0.552606	-0.869242	0.78044	-1.7929
6	44182720	-0.0881386	1.42932	1.07825	0.552606	-0.869242	0.78044	-1.7929
6	44191920	-0.0881386	1.42932	1.07825	0.552606	-0.869242	0.78044	-1.7929
6	44196578	-0.0881386	1.42932	1.07825	0.552606	-0.869242	0.78044	-1.7929
6	44200953	-0.0881386	1.75696	1.33594	0.965172	-0.869242	1.07984	-1.7929
6	44205027	-0.0881386	1.75696	1.33594	0.965172	-0.869242	1.07984	-1.7929
6	44206750	-0.0881386	1.75696	1.33594	0.965172	-0.869242	1.07984	-1.7929
6	44211867	-0.0881386	1.75696	1.33594	0.965172	-0.869242	1.07984	-1.7929
6	44223010	-0.0881386	1.75696	1.33594	0.965172	-0.869242	1.07984	-1.7929
6	44232074	-0.0881386	1.75696	1.33594	0.965172	-0.869242	1.07984	-1.7929
6	44232920	-0.0881386	1.75696	1.33594	0.965172	-0.869242	1.07984	-1.7929
6	44253765	-0.0881386	1.75696	1.33594	0.965172	-0.869242	1.07984	-1.7929
6	44256175	-0.0881386	1.75696	1.33594	0.965172	-0.869242	1.07984	-1.7929
6	44274797	-0.0881386	1.75696	1.33594	0.965172	-0.869242	1.07984	-1.7929
6	44279111	-0.0881386	1.75696	1.33594	0.965172	-0.869242	1.07984	-1.7929
6	44282316	-0.0881386	1.75696	1.33594	0.965172	-0.869242	1.07984	-1.7929
6	44285376	-0.0881386	1.75696	1.33594	0.965172	-0.869242	1.07984	-1.7929
6	44288847	-0.0881386	1.75696	1.33594	0.965172	-0.869242	1.07984	-1.7929
6	44290831	0.283089	1.86618	1.33594	0.965172	-0.869242	1.07984	-1.7929
6	44297772	0.283089	1.86618	1.33594	0.965172	-0.869242	1.07984	-1.7929
6	44297871	0.283089	1.86618	1.33594	0.965172	-0.869242	1.07984	-1.7929
6	44301107	0.283089	1.86618	1.33594	0.965172	-0.869242	1.07984	-1.7929
6	44303728	0.283089	1.86618	1.33594	0.965172	-0.869242	1.07984	-1.7929
6	44305891	0.283089	1.86618	1.33594	0.965172	-0.869242	1.07984	-1.7929
6	44309346	0.283089	1.86618	1.33594	0.965172	-0.869242	1.07984	-1.7929
6	44311992	0.283089	1.86618	1.33594	0.965172	-0.869242	1.07984	-1.7929
6	44318072	0.283089	1.86618	1.33594	0.965172	-0.869242	1.07984	-1.7929
6	44324600	0.283089	1.86618	1.33594	0.965172	-0.869242	1.07984	-1.7929
6	44341980	0.283089	1.86618	1.33594	0.965172	-0.869242	1.07984	-1.7929
6	44346006	0.283089	1.86618	1.33594	0.965172	-0.869242	1.07984	-1.7929
6	44353042	0.283089	1.86618	1.33594	0.965172	-0.869242	1.07984	-1.7929
6	44365851	0.283089	1.86618	1.33594	0.965172	-0.869242	1.07984	-1.7929
6	44385441	0.283089	1.86618	1.33594	0.965172	-0.869242	1.07984	-1.7929
6	44405253	0.283089	1.86618	1.33594	0.965172	-0.869242	1.07984	-1.7929
6	44407897	0.283089	1.86618	1.33594	0.965172	-0.869242	1.07984	-1.7929
6	44421240	0.283089	1.86618	1.33594	0.965172	-0.869242	1.07984	-1.7929
6	44424800	0.283089	1.86618	1.33594	0.965172	-0.869242	1.07984	-1.7929
6	44428506	0.283089	1.86618	1.33594	0.965172	-0.869242	1.07984	-1.7929
6	44440722	0.283089	1.86618	1.33594	0.965172	-0.869242	1.07984	-1.7929
6	44441178	0.283089	1.86618	1.33594	0.965172	-0.869242	1.07984	-1.7929
6	44441552	0.283089	1.86618	1.33594	0.965172	-0.869242	1.07984	-1.7929
6	44444731	0.283089	1.86618	1.33594	0.965172	-0.869242	1.07984	-1.7929
6	44445990	0.283089	1.86618	1.33594	0.965172	-0.869242	1.07984	-1.7929
6	44446674	0.283089	1.86618	1.33594	0.965172	-0.869242	1.07984	-1.7929
6	44450880	0.283089	1.61134	1.33594	0.800146	-0.869242	1.07984	-1.7929
6	44451814	0.283089	1.61134	1.33594	0.800146	-0.869242	1.07984	-1.7929
6	44452157	0.283089	1.61134	1.33594	0.800146	-0.869242	1.07984	-1.7929
6	44455300	0.283089	1.61134	1.33594	0.800146	-0.869242	1.07984	-1.7929
6	44469029	0.283089	1.61134	1.33594	0.800146	-0.869242	1.07984	-1.7929
6	44470006	0.283089	1.61134	1.33594	0.800146	-0.869242	1.07984	-1.7929
6	44472854	0.283089	1.61134	1.33594	0.800146	-0.869242	1.07984	-1.7929
6	44473875	0.283089	1.61134	1.33594	0.800146	-0.869242	1.07984	-1.7929
6	44476779	0.283089	1.61134	1.33594	0.800146	-0.869242	1.07984	-1.7929
6	44477192	0.283089	1.61134	1.33594	0.800146	-0.869242	1.07984	-1.7929
6	44482941	0.283089	1.61134	1.33594	0.800146	-0.869242	1.07984	-1.7929
6	44493348	0.283089	1.50213	1.33594	1.17145	-0.869242	1.07984	-1.7929
6	44494370	0.283089	1.50213	1.33594	1.17145	-0.869242	1.07984	-1.7929
6	44494470	0.283089	1.50213	1.33594	1.17145	-0.869242	1.07984	-1.7929
6	44496728	0.283089	1.50213	1.33594	1.17145	-0.869242	1.07984	-1.7929
6	44498472	0.283089	1.50213	1.33594	1.17145	-0.869242	1.07984	-1.7929
6	44503829	0.283089	1.50213	1.33594	1.17145	-0.869242	1.07984	-1.7929
6	44520451	0.283089	1.50213	1.33594	1.17145	-0.869242	1.07984	-1.7929
6	44523643	0.283089	1.50213	1.33594	1.17145	-0.869242	1.07984	-1.7929
6	44525464	0.283089	1.50213	1.33594	1.17145	-0.869242	1.07984	-1.7929
6	44534397	0.283089	1.50213	1.33594	1.17145	-0.869242	1.07984	-1.7929
6	44535078	0.283089	1.50213	1.33594	1.17145	-0.869242	1.07984	-1.7929
6	44540982	0.283089	1.50213	1.33594	1.17145	-0.869242	1.07984	-1.7929
6	44549333	0.283089	1.50213	1.33594	1.17145	-0.869242	1.07984	-1.7929
6	44551487	0.283089	1.50213	1.33594	1.17145	-0.869242	1.07984	-1.7929
6	44572155	-0.0881386	1.46572	1.33594	1.1302	-0.869242	0.78044	-1.7929
6	44575446	-0.0881386	1.46572	1.33594	1.1302	-0.869242	0.78044	-1.7929
6	44577322	-0.0881386	1.46572	1.33594	1.1302	-0.869242	0.78044	-1.7929
6	44578015	-0.0881386	1.46572	1.33594	1.1302	-0.869242	0.78044	-1.7929
6	44578324	-0.0881386	1.46572	1.33594	1.1302	-0.869242	0.78044	-1.7929
6	44580672	-0.0881386	1.46572	1.33594	1.1302	-0.869242	0.78044	-1.7929
6	44582923	-0.0881386	1.46572	1.33594	1.1302	-0.869242	0.78044	-1.7929
6	44584387	-0.0881386	1.46572	1.33594	1.1302	-0.869242	0.78044	-1.7929
6	44586363	-0.0881386	1.46572	1.33594	1.1302	-0.869242	0.78044	-1.7929
6	44594159	-0.0881386	1.46572	1.33594	1.1302	-0.869242	0.78044	-1.7929
6	44596435	-0.0881386	1.46572	1.33594	1.1302	-0.869242	0.78044	-1.7929
6	44600005	-0.0881386	1.46572	1.33594	1.1302	-0.869242	0.78044	-1.7929
6	44601207	-0.0881386	1.46572	1.33594	1.1302	-0.869242	0.78044	-1.7929
6	44606357	-0.0881386	1.46572	1.33594	1.1302	-0.869242	0.78044	-1.7929
6	44608033	-0.0881386	1.46572	1.33594	1.1302	-0.869242	0.78044	-1.7929
6	44620507	-0.0881386	1.46572	1.33594	1.1302	-0.869242	0.78044	-1.7929
6	44622298	-0.0881386	1.46572	1.33594	1.1302	-0.869242	0.78044	-1.7929
6	44627544	-0.0881386	1.46572	1.33594	1.1302	-0.869242	0.78044	-1.7929
6	44628216	-0.0881386	1.46572	1.33594	1.1302	-0.869242	0.78044	-1.7929
6	44631292	-0.0881386	1.46572	1.33594	1.1302	-0.869242	0.78044	-1.7929
6	44636390	-0.0881386	1.46572	1.33594	1.1302	-0.869242	0.78044	-1.7929
6	44645736	-0.0881386	1.46572	1.33594	1.1302	-0.869242	0.78044	-1.7929
6	44645943	-0.0881386	1.46572	1.33594	1.1302	-0.869242	0.78044	-1.7929
6	44651555	-0.0881386	1.46572	1.33594	1.1302	-0.869242	0.78044	-1.7929
6	44651735	-0.0881386	1.46572	1.33594	1.1302	-0.869242	0.78044	-1.7929
6	44659586	-0.0881386	1.46572	1.33594	1.1302	-0.869242	0.78044	-1.7929
6	44671471	-0.0881386	1.46572	1.33594	1.1302	-0.869242	0.78044	-1.7929
6	44681257	-0.0881386	1.46572	1.33594	1.1302	-0.869242	0.78044	-1.7929
6	44765660	-0.0881386	1.46572	1.33594	1.1302	-0.869242	0.78044	-1.7929
6	44777691	-0.0881386	1.46572	1.33594	1.1302	-0.869242	0.78044	-1.7929
6	44782008	-0.0881386	1.46572	1.33594	1.1302	-0.869242	0.78044	-1.7929
6	44802718	-0.0881386	1.46572	1.33594	1.1302	-0.869242	0.78044	-1.7929
6	44890760	-0.0881386	1.46572	1.33594	1.1302	-0.869242	0.78044	-1.7929
6	44925293	-0.0881386	1.46572	1.33594	1.1302	-0.869242	0.78044	-1.7929
6	44944642	-0.0881386	1.46572	1.33594	1.1302	-0.869242	0.78044	-1.7929
6	44946463	-0.0881386	1.46572	1.33594	1.1302	-0.869242	0.78044	-1.7929
6	45008779	-0.0881386	1.46572	1.33594	1.1302	-0.869242	0.78044	-1.7929
6	45083966	-0.0881386	1.46572	1.33594	1.1302	-0.869242	0.78044	-1.7929
6	45095163	-0.0881386	1.46572	1.33594	1.1302	-0.869242	0.78044	-1.7929
6	45164355	-0.0881386	1.53853	1.33594	0.965172	-0.869242	0.78044	-1.7929
6	45177025	-0.0881386	1.53853	1.33594	0.965172	-0.869242	0.78044	-1.7929
6	45222674	-0.0881386	1.53853	1.33594	0.965172	-0.869242	0.78044	-1.7929
6	45246577	-0.0881386	1.53853	1.33594	0.965172	-0.869242	0.78044	-1.7929
6	45247901	-0.0881386	1.53853	1.33594	0.965172	-0.869242	0.78044	-1.7929
6	45310525	-0.0881386	1.53853	1.33594	0.965172	-0.869242	0.78044	-1.7929
6	45349509	-0.0881386	1.53853	1.33594	0.965172	-0.869242	0.78044	-1.7929
6	45358323	-0.0881386	1.53853	1.33594	0.965172	-0.869242	0.78044	-1.7929
6	45374014	-0.0881386	1.53853	1.33594	0.965172	-0.869242	0.78044	-1.7929
6	45403774	-0.0881386	1.53853	1.33594	0.965172	-0.869242	0.78044	-1.7929
6	45410312	-0.0881386	1.53853	1.33594	0.965172	-0.869242	0.78044	-1.7929
6	45413479	-0.0881386	1.53853	1.33594	0.965172	-0.869242	0.78044	-1.7929
6	45432214	-0.0881386	1.53853	1.33594	0.965172	-0.869242	0.78044	-1.7929
6	45447866	-0.0881386	1.53853	1.33594	0.965172	-0.869242	0.78044	-1.7929
6	45501552	-0.0881386	1.53853	1.33594	0.965172	-0.869242	0.78044	-1.7929
6	45506122	-0.0881386	1.53853	1.33594	0.965172	-0.869242	0.78044	-1.7929
6	45509824	-0.0881386	1.53853	1.33594	0.965172	-0.869242	0.78044	-1.7929
6	45511945	-0.0881386	1.53853	1.33594	0.965172	-0.869242	0.78044	-1.7929
6	45520572	-0.0881386	1.53853	1.33594	0.965172	-0.869242	0.78044	-1.7929
6	45521449	-0.0881386	1.53853	1.33594	0.965172	-0.869242	0.78044	-1.7929
6	45522139	-0.0881386	1.53853	1.33594	0.965172	-0.869242	0.78044	-1.7929
6	45523412	-0.0881386	1.53853	1.33594	0.965172	-0.869242	0.78044	-1.7929
6	45526942	-0.0881386	1.57494	0.820562	0.800146	-0.563183	0.483169	-1.7929
6	45527132	-0.0881386	1.57494	0.820562	0.800146	-0.563183	0.483169	-1.7929
6	45530471	-0.0881386	1.57494	0.820562	0.800146	-0.563183	0.483169	-1.7929
6	45530668	-0.0881386	1.57494	0.820562	0.800146	-0.563183	0.483169	-1.7929
6	45532214	-0.0881386	1.57494	0.820562	0.800146	-0.563183	0.483169	-1.7929
6	45532251	-0.0881386	1.57494	0.820562	0.800146	-0.563183	0.483169	-1.7929
6	45534165	-0.0881386	1.57494	0.820562	0.800146	-0.563183	0.483169	-1.7929
6	45578904	-0.0881386	1.57494	0.820562	0.800146	-0.563183	0.483169	-1.7929
6	45584868	-0.0881386	1.57494	0.820562	0.800146	-0.563183	0.483169	-1.7929
6	45595446	-0.0881386	1.57494	0.820562	0.800146	-0.563183	0.483169	-1.7929
6	45607827	-0.0881386	1.57494	0.820562	0.800146	-0.563183	0.483169	-1.7929
6	45671400	-0.0881386	1.57494	0.820562	0.800146	-0.563183	0.483169	-1.7929
6	45673174	-0.0881386	1.57494	0.820562	0.800146	-0.563183	0.483169	-1.7929
6	45687333	-0.0881386	1.57494	0.820562	0.800146	-0.563183	0.483169	-1.7929
6	45697540	-0.0881386	1.57494	0.820562	0.800146	-0.563183	0.483169	-1.7929
6	45698116	-0.0881386	1.57494	0.820562	0.800146	-0.563183	0.483169	-1.7929
6	45710553	-0.0881386	1.39291	0.820562	0.552606	-0.257124	0.483169	-1.7929
6	45719769	-0.0881386	1.39291	0.820562	0.552606	-0.257124	0.483169	-1.7929
6	45722988	-0.0881386	1.39291	0.820562	0.552606	-0.257124	0.483169	-1.7929
6	45737500	-0.0881386	1.39291	0.820562	0.552606	-0.257124	0.483169	-1.7929
6	45743286	-0.0881386	1.39291	0.820562	0.552606	-0.257124	0.483169	-1.7929
6	45756479	-0.0881386	1.39291	0.820562	0.552606	-0.257124	0.483169	-1.7929
6	45768791	-0.0881386	1.39291	0.820562	0.552606	-0.257124	0.483169	-1.7929
6	45772603	-0.0881386	1.39291	0.820562	0.552606	-0.257124	0.483169	-1.7929
6	45773324	-0.0881386	1.39291	0.820562	0.552606	-0.257124	0.483169	-1.7929
6	45777347	-0.0881386	1.39291	0.820562	0.552606	-0.257124	0.483169	-1.7929
6	45777475	-0.0881386	1.39291	0.820562	0.552606	-0.257124	0.483169	-1.7929
6	45814499	-0.0881386	1.42932	0.820562	0.470093	-0.257124	0.483169	-1.7929
6	45819347	-0.0881386	1.42932	0.820562	0.470093	-0.257124	0.483169	-1.7929
6	45840604	-0.0881386	1.42932	0.820562	0.470093	-0.257124	0.483169	-1.7929
6	45845801	-0.0881386	1.42932	0.820562	0.470093	-0.257124	0.483169	-1.7929
6	45847115	-0.0881386	1.42932	0.820562	0.470093	-0.257124	0.483169	-1.7929
6	45852094	-0.0881386	1.42932	0.820562	0.470093	-0.257124	0.483169	-1.7929
6	45863826	-0.0881386	1.42932	0.820562	0.470093	-0.257124	0.483169	-1.7929
6	45867872	-0.0881386	1.42932	0.820562	0.470093	-0.257124	0.483169	-1.7929
6	45880311	-0.0881386	1.42932	0.820562	0.470093	-0.257124	0.483169	-1.7929
6	45880937	-0.0881386	1.42932	0.820562	0.470093	-0.257124	0.483169	-1.7929
6	45885673	-0.0881386	1.42932	0.820562	0.470093	-0.257124	0.483169	-1.7929
6	45894429	-0.0881386	1.42932	0.820562	0.470093	-0.257124	0.483169	-1.7929
6	45898054	-0.0881386	1.42932	0.820562	0.470093	-0.257124	0.483169	-1.7929
6	45899823	-0.0881386	1.42932	0.820562	0.470093	-0.257124	0.483169	-1.7929
6	45915088	-0.0881386	1.42932	0.820562	0.470093	-0.257124	0.483169	-1.7929
6	45918969	-0.0881386	1.42932	0.820562	0.470093	-0.257124	0.483169	-1.7929
6	45933157	-0.0881386	1.42932	0.820562	0.470093	-0.257124	0.483169	-1.7929
6	45936223	-0.0881386	1.39291	0.820562	0.51135	-0.257124	0.483169	-1.7929
6	45945946	-0.0881386	1.39291	0.820562	0.51135	-0.257124	0.483169	-1.7929
6	45951349	-0.0881386	1.39291	0.820562	0.51135	-0.257124	0.483169	-1.7929
6	45951830	-0.0881386	1.39291	0.820562	0.51135	-0.257124	0.483169	-1.7929
6	45968860	-0.0881386	1.39291	0.820562	0.51135	-0.257124	0.483169	-1.7929
6	45973511	-0.0881386	1.39291	0.820562	0.51135	-0.257124	0.483169	-1.7929
6	45985462	-0.0881386	1.39291	0.820562	0.51135	-0.257124	0.483169	-1.7929
6	45992333	-0.0881386	1.39291	0.820562	0.51135	-0.257124	0.483169	-1.7929
6	45999204	-0.0881386	1.39291	0.820562	0.51135	-0.257124	0.483169	-1.7929
6	46007845	-0.0881386	1.39291	0.820562	0.51135	-0.257124	0.483169	-1.7929
6	46009132	-0.0881386	1.39291	0.820562	0.51135	-0.257124	0.483169	-1.7929
6	46012706	-0.0881386	1.39291	0.820562	0.51135	-0.257124	0.483169	-1.7929
6	46013386	-0.0881386	1.39291	0.820562	0.51135	-0.257124	0.483169	-1.7929
6	46017626	-0.0881386	1.39291	0.820562	0.51135	-0.257124	0.483169	-1.7929
6	46019225	-0.0881386	1.39291	0.820562	0.51135	-0.257124	0.483169	-1.7929
6	46021435	-0.0881386	1.39291	0.820562	0.51135	-0.257124	0.483169	-1.7929
6	46027383	-0.0881386	1.39291	0.820562	0.51135	-0.257124	0.483169	-1.7929
6	46030130	-0.0881386	1.39291	0.820562	0.51135	-0.257124	0.483169	-1.7929
6	46030540	-0.0881386	1.39291	0.820562	0.51135	-0.257124	0.483169	-1.7929
6	46031615	-0.0881386	1.39291	0.820562	0.51135	-0.257124	0.483169	-1.7929
6	46034367	-0.0881386	1.39291	0.820562	0.51135	-0.257124	0.483169	-1.7929
6	46034726	-0.0881386	1.39291	0.820562	0.51135	-0.257124	0.483169	-1.7929
6	46054285	-0.0881386	0.919648	0.820562	0.428837	-0.257124	0.78044	-1.7929
6	46080356	-0.0881386	0.919648	0.820562	0.428837	-0.257124	0.78044	-1.7929
6	46106992	-0.0881386	0.919648	0.820562	0.428837	-0.257124	0.78044	-1.7929
6	46135489	-0.0881386	0.919648	0.820562	0.428837	-0.257124	0.78044	-1.7929
6	46142552	-0.0881386	0.919648	0.820562	0.428837	-0.257124	0.78044	-1.7929
6	46150596	-0.0881386	0.919648	0.820562	0.428837	-0.257124	0.78044	-1.7929
6	46151231	-0.0881386	0.919648	0.820562	0.428837	-0.257124	0.78044	-1.7929
6	46151748	-0.0881386	0.919648	0.820562	0.428837	-0.257124	0.78044	-1.7929
6	46152939	-0.0881386	0.919648	0.820562	0.428837	-0.257124	0.78044	-1.7929
6	46153661	-0.0881386	0.919648	0.820562	0.428837	-0.257124	0.78044	-1.7929
6	46174522	-0.0881386	1.24729	0.820562	0.51135	-0.257124	1.07984	-1.48672
6	46267046	-0.0881386	1.24729	0.820562	0.51135	-0.257124	1.07984	-1.48672
6	46287917	-0.0881386	1.24729	0.820562	0.51135	-0.257124	1.07984	-1.48672
6	46296710	-0.0881386	1.24729	0.820562	0.51135	-0.257124	1.07984	-1.48672
6	46321089	-0.0881386	1.24729	0.820562	0.51135	-0.257124	1.07984	-1.48672
6	46375326	-0.0881386	1.24729	0.820562	0.51135	-0.257124	1.07984	-1.48672
6	46423922	-0.0881386	1.24729	0.820562	0.51135	-0.257124	1.07984	-1.48672
6	46437221	-0.0881386	1.35651	0.820562	0.841403	-0.257124	1.07984	-1.48672
6	46440557	-0.0881386	1.35651	0.820562	0.841403	-0.257124	1.07984	-1.48672
6	46443928	-0.0881386	1.35651	0.820562	0.841403	-0.257124	1.07984	-1.48672
6	46451262	-0.0881386	1.35651	0.820562	0.841403	-0.257124	1.07984	-1.48672
6	46457836	-0.0881386	1.35651	0.820562	0.841403	-0.257124	1.07984	-1.48672
6	46489208	-0.0881386	1.35651	0.820562	0.841403	-0.257124	1.07984	-1.48672
6	46517163	-0.0881386	1.35651	0.820562	0.841403	-0.257124	1.07984	-1.48672
6	46520256	-0.0881386	1.35651	0.820562	0.841403	-0.257124	1.07984	-1.48672
6	46533725	-0.0881386	1.35651	0.820562	0.841403	-0.257124	1.07984	-1.48672
6	46533903	-0.0881386	1.35651	0.820562	0.841403	-0.257124	1.07984	-1.48672
6	46536415	-0.0881386	1.35651	0.820562	0.841403	-0.257124	1.07984	-1.48672
6	46552642	-0.0881386	1.35651	0.820562	0.841403	-0.257124	1.07984	-1.48672
6	46560003	-0.0881386	1.35651	0.820562	0.841403	-0.257124	1.07984	-1.48672
6	46564127	-0.0881386	1.35651	0.820562	0.841403	-0.257124	1.07984	-1.48672
6	46570856	-0.0881386	1.35651	0.820562	0.841403	-0.257124	1.07984	-1.48672
6	46580034	-0.0881386	1.35651	0.820562	0.841403	-0.257124	1.07984	-1.48672
6	46580382	-0.0881386	1.35651	0.820562	0.841403	-0.257124	1.07984	-1.48672
6	46582156	-0.0881386	1.35651	0.820562	0.841403	-0.257124	1.07984	-1.48672
6	46596286	-0.0881386	1.35651	0.820562	0.841403	-0.257124	1.07984	-1.48672
6	46597608	-0.0881386	1.35651	0.820562	0.841403	-0.257124	1.07984	-1.48672
6	46599187	-0.0881386	1.35651	0.820562	0.841403	-0.257124	1.07984	-1.48672
6	46603687	-0.0881386	1.35651	0.820562	0.841403	-0.257124	1.07984	-1.48672
6	46620135	-0.0881386	1.35651	0.820562	0.841403	-0.257124	1.07984	-1.48672
6	46629505	-0.0881386	1.35651	0.820562	0.841403	-0.257124	1.07984	-1.48672
6	46644875	-0.0881386	1.35651	0.820562	0.841403	-0.257124	1.07984	-1.48672
6	46657057	-0.0881386	1.35651	0.820562	0.841403	-0.257124	1.07984	-1.48672
6	46679303	-0.0881386	1.35651	0.820562	0.841403	-0.257124	1.07984	-1.48672
6	46685286	-0.0881386	1.35651	0.820562	0.841403	-0.257124	1.07984	-1.48672
6	46696507	-0.0881386	1.35651	0.820562	0.841403	-0.257124	1.07984	-1.48672
6	46696593	-0.0881386	1.35651	0.820562	0.841403	-0.257124	1.07984	-1.48672
6	46715067	-0.0881386	1.35651	0.820562	0.841403	-0.257124	1.07984	-1.48672
6	46717454	-0.0881386	1.35651	0.820562	0.841403	-0.257124	1.07984	-1.48672
6	46733103	-0.0881386	1.3201	0.820562	0.676376	-0.563183	1.07984	-1.18053
6	46745999	-0.0881386	1.3201	0.820562	0.676376	-0.563183	1.07984	-1.18053
6	46765182	-0.0881386	1.3201	0.820562	0.676376	-0.563183	1.07984	-1.18053
6	46767645	-0.0881386	1.3201	0.820562	0.676376	-0.563183	1.07984	-1.18053
6	46786183	-0.0881386	1.3201	0.820562	0.676376	-0.563183	1.07984	-1.18053
6	46788064	-0.0881386	1.3201	0.820562	0.676376	-0.563183	1.07984	-1.18053
6	46810964	-0.0881386	1.3201	0.820562	0.676376	-0.563183	1.07984	-1.18053
6	46832813	-0.0881386	1.3201	0.820562	0.676376	-0.563183	1.07984	-1.18053
6	46837390	-0.0881386	1.3201	0.820562	0.676376	-0.563183	1.07984	-1.18053
6	46841806	-0.0881386	1.3201	0.820562	0.676376	-0.563183	1.07984	-1.18053
6	46844831	-0.0881386	1.3201	0.820562	0.676376	-0.563183	1.07984	-1.18053
6	46847501	-0.0881386	1.3201	0.820562	0.676376	-0.563183	1.07984	-1.18053
6	46854403	-0.0881386	1.3201	0.820562	0.676376	-0.563183	1.07984	-1.18053
6	46856100	-0.0881386	1.3201	0.820562	0.676376	-0.563183	1.07984	-1.18053
6	46858993	-0.0881386	1.3201	0.820562	0.676376	-0.563183	1.07984	-1.18053
6	46867717	-0.0881386	1.3201	0.820562	0.676376	-0.563183	1.07984	-1.18053
6	46868113	-0.0881386	1.3201	0.820562	0.676376	-0.563183	1.07984	-1.18053
6	46868763	-0.0881386	1.3201	0.820562	0.676376	-0.563183	1.07984	-1.18053
6	46871985	-0.0881386	1.3201	0.820562	0.676376	-0.563183	1.07984	-1.18053
6	46876243	-0.0881386	1.3201	0.820562	0.676376	-0.563183	1.07984	-1.18053
6	46883779	-0.0881386	1.3201	0.820562	0.676376	-0.563183	1.07984	-1.18053
6	46889314	-0.0881386	1.3201	0.820562	0.676376	-0.563183	1.07984	-1.18053
6	46889577	-0.0881386	1.3201	0.820562	0.676376	-0.563183	1.07984	-1.18053
6	46914179	-0.0881386	1.3201	0.820562	0.676376	-0.563183	1.07984	-1.18053
6	46918018	-0.0881386	1.3201	0.820562	0.676376	-0.563183	1.07984	-1.18053
6	46922061	-0.0881386	1.3201	0.820562	0.676376	-0.563183	1.07984	-1.18053
6	46928442	-0.0881386	1.3201	0.820562	0.676376	-0.563183	1.07984	-1.18053
6	46942554	-0.0881386	1.68415	0.820562	0.593863	-0.563183	1.07984	-0.874348
6	46946284	-0.0881386	1.68415	0.820562	0.593863	-0.563183	1.07984	-0.874348
6	46953541	-0.0881386	1.68415	0.820562	0.593863	-0.563183	1.07984	-0.874348
6	46966274	-0.0881386	1.68415	0.820562	0.593863	-0.563183	1.07984	-0.874348
6	46975396	-0.0881386	1.68415	0.820562	0.593863	-0.563183	1.07984	-0.874348
6	46978375	-0.0881386	1.68415	0.820562	0.593863	-0.563183	1.07984	-0.874348
6	46979403	-0.0881386	1.68415	0.820562	0.593863	-0.563183	1.07984	-0.874348
6	46980115	-0.0881386	1.68415	0.820562	0.593863	-0.563183	1.07984	-0.874348
6	46985955	-0.0881386	1.68415	0.820562	0.593863	-0.563183	1.07984	-0.874348
6	47007263	-0.0881386	1.68415	0.820562	0.593863	-0.563183	1.07984	-0.874348
6	47009192	-0.0881386	1.68415	0.820562	0.593863	-0.563183	1.07984	-0.874348
6	47028167	-0.0881386	1.68415	0.820562	0.593863	-0.563183	1.07984	-0.874348
6	47028451	-0.0881386	1.68415	0.820562	0.593863	-0.563183	1.07984	-0.874348
6	47046191	-0.0881386	1.68415	0.820562	0.593863	-0.563183	1.07984	-0.874348
6	47059523	-0.0881386	1.68415	0.820562	0.593863	-0.563183	1.07984	-0.874348
6	47064338	-0.0881386	1.68415	0.820562	0.593863	-0.563183	1.07984	-0.874348
6	47066554	-0.0881386	1.68415	0.820562	0.593863	-0.563183	1.07984	-0.874348
6	47069291	-0.0881386	1.68415	0.820562	0.593863	-0.563183	1.07984	-0.874348
6	47075799	-0.0881386	1.68415	0.820562	0.593863	-0.563183	1.07984	-0.874348
6	47082030	-0.0881386	1.68415	0.820562	0.593863	-0.563183	1.07984	-0.874348
6	47083336	-0.0881386	1.68415	0.820562	0.593863	-0.563183	1.07984	-0.874348
6	47089918	-0.0881386	1.68415	0.820562	0.593863	-0.563183	1.07984	-0.874348
6	47096004	-0.0881386	1.68415	0.820562	0.593863	-0.563183	1.07984	-0.874348
6	47097423	-0.0881386	1.68415	0.820562	0.593863	-0.563183	1.07984	-0.874348
6	47104451	-0.0881386	1.68415	0.820562	0.593863	-0.563183	1.07984	-0.874348
6	47104856	-0.0881386	1.68415	0.820562	0.593863	-0.563183	1.07984	-0.874348
6	47105305	-0.0881386	1.61134	0.820562	0.38758	-0.869242	1.07984	-0.874348
6	47111842	-0.0881386	1.61134	0.820562	0.38758	-0.869242	1.07984	-0.874348
6	47114409	-0.0881386	1.61134	0.820562	0.38758	-0.869242	1.07984	-0.874348
6	47117215	-0.0881386	1.61134	0.820562	0.38758	-0.869242	1.07984	-0.874348
6	47117465	-0.0881386	1.61134	0.820562	0.38758	-0.869242	1.07984	-0.874348
6	47121186	-0.0881386	1.61134	0.820562	0.38758	-0.869242	1.07984	-0.874348
6	47121275	-0.0881386	1.61134	0.820562	0.38758	-0.869242	1.07984	-0.874348
6	47124987	-0.0881386	1.61134	0.820562	0.38758	-0.869242	1.07984	-0.874348
6	47127323	-0.0881386	1.61134	0.820562	0.38758	-0.869242	1.07984	-0.874348
6	47131174	-0.0881386	1.61134	0.820562	0.38758	-0.869242	1.07984	-0.874348
6	47136966	-0.0881386	1.61134	0.820562	0.38758	-0.869242	1.07984	-0.874348
6	47137735	-0.0881386	1.61134	0.820562	0.38758	-0.869242	1.07984	-0.874348
6	47143129	-0.0881386	1.61134	0.820562	0.38758	-0.869242	1.07984	-0.874348
6	47152278	-0.0881386	1.61134	0.820562	0.38758	-0.869242	1.07984	-0.874348
6	47153739	-0.0881386	1.61134	0.820562	0.38758	-0.869242	1.07984	-0.874348
6	47163013	-0.0881386	1.61134	0.820562	0.38758	-0.869242	1.07984	-0.874348
6	47164010	-0.0881386	1.61134	0.820562	0.38758	-0.869242	1.07984	-0.874348
6	47166183	-0.0881386	1.61134	0.820562	0.38758	-0.869242	1.07984	-0.874348
6	47168040	-0.0881386	1.61134	0.820562	0.38758	-0.869242	1.07984	-0.874348
6	47168437	-0.0881386	1.61134	0.820562	0.38758	-0.869242	1.07984	-0.874348
6	47177720	-0.0881386	1.61134	0.820562	0.38758	-0.869242	1.07984	-0.874348
6	47194617	-0.0881386	1.61134	0.820562	0.38758	-0.869242	1.07984	-0.874348
6	47205912	-0.0881386	1.61134	0.820562	0.38758	-0.869242	1.07984	-0.874348
6	47216800	-0.0881386	1.61134	0.820562	0.38758	-0.869242	1.07984	-0.874348
6	47227915	-0.0881386	1.61134	0.820562	0.38758	-0.869242	1.07984	-0.874348
6	47229626	0.283089	0.992458	1.07825	0.26381	-1.17695	0.78044	-0.568163
6	47230615	0.283089	0.992458	1.07825	0.26381	-1.17695	0.78044	-0.568163
6	47231741	0.283089	0.992458	1.07825	0.26381	-1.17695	0.78044	-0.568163
6	47236880	0.283089	0.992458	1.07825	0.26381	-1.17695	0.78044	-0.568163
6	47253631	0.283089	0.992458	1.07825	0.26381	-1.17695	0.78044	-0.568163
6	47272689	0.283089	0.992458	1.07825	0.26381	-1.17695	0.78044	-0.568163
6	47273413	0.283089	0.992458	1.07825	0.26381	-1.17695	0.78044	-0.568163
6	47287769	0.283089	0.992458	1.07825	0.26381	-1.17695	0.78044	-0.568163
6	47310107	0.283089	0.992458	1.07825	0.26381	-1.17695	0.78044	-0.568163
6	47311005	0.283089	0.992458	1.07825	0.26381	-1.17695	0.78044	-0.568163
6	47311304	0.283089	0.992458	1.07825	0.26381	-1.17695	0.78044	-0.568163
6	47311898	0.283089	0.992458	1.07825	0.26381	-1.17695	0.78044	-0.568163
6	47317925	0.283089	0.992458	1.07825	0.26381	-1.17695	0.78044	-0.568163
6	47318885	0.283089	0.992458	1.07825	0.26381	-1.17695	0.78044	-0.568163
6	47323254	0.283089	0.992458	1.07825	0.26381	-1.17695	0.78044	-0.568163
6	47329155	0.283089	0.846839	1.07825	0.346323	-1.17695	0.78044	-0.568163
6	47329608	0.283089	0.846839	1.07825	0.346323	-1.17695	0.78044	-0.568163
6	47361788	0.283089	0.846839	1.07825	0.346323	-1.17695	0.78044	-0.568163
6	47362455	0.283089	0.846839	1.07825	0.346323	-1.17695	0.78044	-0.568163
6	47364957	0.283089	0.846839	1.07825	0.346323	-1.17695	0.78044	-0.568163
6	47369202	0.283089	0.846839	1.07825	0.346323	-1.17695	0.78044	-0.568163
6	47370334	0.283089	0.846839	1.07825	0.346323	-1.17695	0.78044	-0.568163
6	47379843	0.283089	0.846839	1.07825	0.346323	-1.17695	0.78044	-0.568163
6	47382378	0.283089	0.846839	1.07825	0.346323	-1.17695	0.78044	-0.568163
6	47387672	0.283089	0.846839	1.07825	0.346323	-1.17695	0.78044	-0.568163
6	47397746	0.283089	0.846839	1.07825	0.346323	-1.17695	0.78044	-0.568163
6	47414282	0.283089	0.846839	1.07825	0.346323	-1.17695	0.78044	-0.568163
6	47469136	0.283089	0.846839	1.07825	0.346323	-1.17695	0.78044	-0.568163
6	47490193	0.283089	0.846839	1.07825	0.346323	-1.17695	0.78044	-0.568163
6	47504513	0.283089	0.846839	1.07825	0.346323	-1.17695	0.78044	-0.568163
6	47599978	0.283089	0.846839	1.07825	0.346323	-1.17695	0.78044	-0.568163
6	47646748	0.283089	0.846839	1.07825	0.346323	-1.17695	0.78044	-0.568163
6	47646842	0.283089	0.846839	1.07825	0.346323	-1.17695	0.78044	-0.568163
6	47649694	0.283089	0.846839	1.07825	0.346323	-1.17695	0.78044	-0.568163
6	47653898	0.283089	0.846839	1.07825	0.346323	-1.17695	0.78044	-0.568163
6	47658627	0.283089	0.846839	1.07825	0.346323	-1.17695	0.78044	-0.568163
6	47669444	0.283089	0.846839	1.07825	0.346323	-1.17695	0.78044	-0.568163
6	47682604	0.283089	0.846839	1.07825	0.346323	-1.17695	0.78044	-0.568163
6	47685655	0.283089	0.846839	1.07825	0.346323	-1.17695	0.78044	-0.568163
6	47691208	0.283089	0.846839	1.07825	0.346323	-1.17695	0.78044	-0.568163
6	47700178	0.283089	0.846839	1.07825	0.346323	-1.17695	0.78044	-0.568163
6	47711600	0.283089	0.846839	1.07825	0.346323	-1.17695	0.78044	-0.568163
6	47711725	0.283089	0.846839	1.07825	0.346323	-1.17695	0.78044	-0.568163
6	47720824	0.283089	0.846839	1.07825	0.346323	-1.17695	0.78044	-0.568163
6	47732178	0.283089	0.846839	1.07825	0.346323	-1.17695	0.78044	-0.568163
6	47732716	0.283089	0.846839	1.07825	0.346323	-1.17695	0.78044	-0.568163
6	47739785	0.283089	0.810434	1.07825	0.346323	-1.17695	0.78044	-0.568163
6	47742527	0.283089	0.810434	1.07825	0.346323	-1.17695	0.78044	-0.568163
6	47746444	0.283089	0.810434	1.07825	0.346323	-1.17695	0.78044	-0.568163
6	47748241	0.283089	0.810434	1.07825	0.346323	-1.17695	0.78044	-0.568163
6	47754498	0.283089	0.810434	1.07825	0.346323	-1.17695	0.78044	-0.568163
6	47755080	0.283089	0.810434	1.07825	0.346323	-1.17695	0.78044	-0.568163
6	47757853	0.283089	0.810434	1.07825	0.346323	-1.17695	0.78044	-0.568163
6	47760306	0.283089	0.810434	1.07825	0.346323	-1.17695	0.78044	-0.568163
6	47772079	0.283089	0.810434	1.07825	0.346323	-1.17695	0.78044	-0.568163
6	47785831	0.283089	0.810434	1.07825	0.346323	-1.17695	0.78044	-0.568163
6	47788531	0.283089	0.810434	1.07825	0.346323	-1.17695	0.78044	-0.568163
6	47804436	0.283089	0.810434	1.07825	0.346323	-1.17695	0.78044	-0.568163
6	47819564	0.283089	0.810434	1.07825	0.346323	-1.17695	0.78044	-0.568163
6	47824080	0.283089	0.810434	1.07825	0.346323	-1.17695	0.78044	-0.568163
6	47843173	0.283089	0.810434	1.07825	0.346323	-1.17695	0.78044	-0.568163
6	47878053	0.283089	0.810434	1.07825	0.346323	-1.17695	0.78044	-0.568163
6	47885216	0.283089	0.810434	1.07825	0.346323	-1.17695	0.78044	-0.568163
6	47888700	0.654316	0.810434	0.820562	0.428837	-0.869242	0.78044	-0.874348
6	47891704	0.654316	0.810434	0.820562	0.428837	-0.869242	0.78044	-0.874348
6	47891731	0.654316	0.810434	0.820562	0.428837	-0.869242	0.78044	-0.874348
6	47897482	0.654316	0.810434	0.820562	0.428837	-0.869242	0.78044	-0.874348
6	47909938	0.654316	0.810434	0.820562	0.428837	-0.869242	0.78044	-0.874348
6	47941339	0.654316	0.810434	0.820562	0.428837	-0.869242	0.78044	-0.874348
6	47949493	0.654316	0.810434	0.820562	0.428837	-0.869242	0.78044	-0.874348
6	47968236	0.654316	0.810434	0.820562	0.428837	-0.869242	0.78044	-0.874348
6	47970924	0.654316	0.810434	0.820562	0.428837	-0.869242	0.78044	-0.874348
6	47971082	0.654316	0.810434	0.820562	0.428837	-0.869242	0.78044	-0.874348
6	47988311	0.654316	0.810434	0.820562	0.428837	-0.869242	0.78044	-0.874348
6	47993200	0.654316	0.810434	0.820562	0.428837	-0.869242	0.78044	-0.874348
6	48005879	0.654316	0.810434	0.820562	0.428837	-0.869242	0.78044	-0.874348
6	48032148	0.654316	0.810434	0.820562	0.428837	-0.869242	0.78044	-0.874348
6	48063688	0.654316	0.810434	0.820562	0.428837	-0.869242	0.78044	-0.874348
6	48081318	0.654316	0.810434	0.820562	0.428837	-0.869242	0.78044	-0.874348
6	48081464	0.654316	0.810434	0.820562	0.428837	-0.869242	0.78044	-0.874348
6	48083777	0.654316	0.810434	0.820562	0.428837	-0.869242	0.78044	-0.874348
6	48086158	0.654316	0.810434	0.820562	0.428837	-0.869242	0.78044	-0.874348
6	48094245	0.654316	0.810434	0.820562	0.428837	-0.869242	0.78044	-0.874348
6	48106015	0.654316	0.810434	0.820562	0.428837	-0.869242	0.78044	-0.874348
6	48151134	0.654316	0.810434	0.820562	0.428837	-0.869242	0.78044	-0.874348
6	48151180	0.654316	0.810434	0.820562	0.428837	-0.869242	0.78044	-0.874348
6	48156101	0.654316	0.810434	0.820562	0.428837	-0.869242	0.78044	-0.874348
6	48160865	0.654316	0.810434	0.820562	0.428837	-0.869242	0.78044	-0.874348
6	48247897	0.654316	0.810434	0.820562	0.428837	-0.869242	0.78044	-0.874348
6	48282842	0.654316	0.810434	0.820562	0.428837	-0.869242	0.78044	-0.874348
6	48288536	0.654316	0.810434	0.820562	0.428837	-0.869242	0.78044	-0.874348
6	48289514	0.654316	0.810434	0.820562	0.428837	-0.869242	0.78044	-0.874348
6	48321824	0.654316	1.02886	0.562871	0.882659	-0.869242	0.78044	-0.874348
6	48329809	0.654316	1.02886	0.562871	0.882659	-0.869242	0.78044	-0.874348
6	48367207	0.654316	1.02886	0.562871	0.882659	-0.869242	0.78044	-0.874348
6	48387129	0.654316	1.02886	0.562871	0.882659	-0.869242	0.78044	-0.874348
6	48406425	0.654316	1.02886	0.562871	0.882659	-0.869242	0.78044	-0.874348
6	48423116	0.654316	1.02886	0.562871	0.882659	-0.869242	0.78044	-0.874348
6	48454655	0.654316	1.02886	0.562871	0.882659	-0.869242	0.78044	-0.874348
6	48513035	0.654316	1.02886	0.562871	0.882659	-0.869242	0.78044	-0.874348
6	48564858	0.654316	1.02886	0.562871	0.882659	-0.869242	0.78044	-0.874348
6	48581776	0.654316	1.02886	0.562871	0.882659	-0.869242	0.78044	-0.874348
6	48626970	0.654316	1.02886	0.562871	0.882659	-0.869242	0.78044	-0.874348
6	48645545	0.654316	1.02886	0.562871	0.882659	-0.869242	0.78044	-0.874348
6	48654404	0.654316	1.02886	0.562871	0.882659	-0.869242	0.78044	-0.874348
6	48674613	0.654316	1.02886	0.562871	0.882659	-0.869242	0.78044	-0.874348
6	48691652	0.654316	1.02886	0.562871	0.882659	-0.869242	0.78044	-0.874348
6	48696663	0.654316	1.02886	0.562871	0.882659	-0.869242	0.78044	-0.874348
6	48764104	0.654316	1.02886	0.562871	0.882659	-0.869242	0.78044	-0.874348
6	48778106	0.654316	1.02886	0.562871	0.882659	-0.869242	0.78044	-0.874348
6	48830321	0.654316	1.02886	0.562871	0.882659	-0.869242	0.78044	-0.874348
6	48851550	0.654316	1.02886	0.562871	0.882659	-0.869242	0.78044	-0.874348
6	48914124	0.654316	0.701219	0.562871	0.758889	-0.869242	0.483169	-1.48672
6	48920376	0.654316	0.701219	0.562871	0.758889	-0.869242	0.483169	-1.48672
6	48925998	0.654316	0.701219	0.562871	0.758889	-0.869242	0.483169	-1.48672
6	48964065	0.654316	0.701219	0.562871	0.758889	-0.869242	0.483169	-1.48672
6	49035781	0.654316	0.701219	0.562871	0.758889	-0.869242	0.483169	-1.48672
6	49102186	0.654316	0.701219	0.562871	0.758889	-0.869242	0.483169	-1.48672
6	49107837	0.654316	0.701219	0.562871	0.758889	-0.869242	0.483169	-1.48672
6	49163193	0.654316	0.701219	0.562871	0.758889	-0.869242	0.483169	-1.48672
6	49167053	0.654316	0.701219	0.562871	0.758889	-0.869242	0.483169	-1.48672
6	49190966	0.654316	0.701219	0.562871	0.758889	-0.869242	0.483169	-1.48672
6	49191974	0.654316	0.701219	0.562871	0.758889	-0.869242	0.483169	-1.48672
6	49198849	0.654316	0.701219	0.562871	0.758889	-0.869242	0.483169	-1.48672
6	49228005	0.654316	0.701219	0.562871	0.758889	-0.869242	0.483169	-1.48672
6	49235559	0.654316	0.701219	0.562871	0.758889	-0.869242	0.483169	-1.48672
6	49252022	0.654316	0.701219	0.562871	0.758889	-0.869242	0.483169	-1.48672
6	49352768	0.654316	0.701219	0.562871	0.758889	-0.869242	0.483169	-1.48672
6	49354553	0.654316	0.701219	0.562871	0.758889	-0.869242	0.483169	-1.48672
6	49398115	0.654316	0.701219	0.562871	0.758889	-0.869242	0.483169	-1.48672
6	49439805	0.654316	0.701219	0.562871	0.758889	-0.869242	0.483169	-1.48672
6	49459978	0.654316	0.701219	0.562871	0.758889	-0.869242	0.483169	-1.48672
6	49479972	0.654316	0.701219	0.562871	0.758889	-0.869242	0.483169	-1.48672
6	49484201	0.654316	0.701219	0.562871	0.758889	-0.869242	0.483169	-1.48672
6	49485266	0.654316	0.701219	0.562871	0.758889	-0.869242	0.483169	-1.48672
6	49491305	0.654316	0.701219	0.562871	0.758889	-0.869242	0.483169	-1.48672
6	49522865	0.654316	0.701219	0.562871	0.758889	-0.869242	0.483169	-1.48672
6	49534329	0.654316	0.701219	0.562871	0.758889	-0.869242	0.483169	-1.48672
6	49541086	0.654316	0.701219	0.562871	0.758889	-0.869242	0.483169	-1.48672
6	49543614	0.654316	0.701219	0.562871	0.758889	-0.869242	0.483169	-1.48672
6	49547409	0.654316	0.701219	0.562871	0.758889	-0.869242	0.483169	-1.48672
6	49552535	0.654316	0.701219	0.562871	0.758889	-0.869242	0.483169	-1.48672
6	49575141	0.654316	0.701219	0.562871	0.758889	-0.869242	0.483169	-1.48672
6	49583871	0.654316	0.701219	0.562871	0.758889	-0.869242	0.483169	-1.48672
6	49586285	0.654316	0.701219	0.562871	0.758889	-0.869242	0.483169	-1.48672
6	49587227	0.654316	0.701219	0.562871	0.758889	-0.869242	0.483169	-1.48672
6	49599462	0.654316	0.701219	0.562871	0.758889	-0.869242	0.483169	-1.48672
6	49609134	0.654316	0.482789	0.305179	0.717633	-0.869242	0.483169	-1.48672
6	49620573	0.654316	0.482789	0.305179	0.717633	-0.869242	0.483169	-1.48672
6	49637027	0.654316	0.482789	0.305179	0.717633	-0.869242	0.483169	-1.48672
6	49660418	0.654316	0.482789	0.305179	0.717633	-0.869242	0.483169	-1.48672
6	49701439	0.654316	0.482789	0.305179	0.717633	-0.869242	0.483169	-1.48672
6	49703857	0.654316	0.482789	0.305179	0.717633	-0.869242	0.483169	-1.48672
6	49717197	0.654316	0.482789	0.305179	0.717633	-0.869242	0.483169	-1.48672
6	49722717	0.654316	0.482789	0.305179	0.717633	-0.869242	0.483169	-1.48672
6	49731027	0.654316	0.482789	0.305179	0.717633	-0.869242	0.483169	-1.48672
6	49744632	0.654316	0.482789	0.305179	0.717633	-0.869242	0.483169	-1.48672
6	49771994	0.654316	0.482789	0.305179	0.717633	-0.869242	0.483169	-1.48672
6	49786871	0.654316	0.482789	0.305179	0.717633	-0.869242	0.483169	-1.48672
6	49804908	0.654316	0.482789	0.305179	0.717633	-0.869242	0.483169	-1.48672
6	49823814	0.654316	0.482789	0.305179	0.717633	-0.869242	0.483169	-1.48672
6	49823987	0.654316	0.482789	0.305179	0.717633	-0.869242	0.483169	-1.48672
6	49837540	0.654316	0.482789	0.305179	0.717633	-0.869242	0.483169	-1.48672
6	49837603	0.654316	0.482789	0.305179	0.717633	-0.869242	0.483169	-1.48672
6	49860382	0.654316	0.482789	0.305179	0.717633	-0.869242	0.483169	-1.48672
6	49869448	0.654316	0.482789	0.305179	0.717633	-0.869242	0.483169	-1.48672
6	49891258	0.654316	0.482789	0.305179	0.717633	-0.869242	0.483169	-1.48672
6	49909756	0.654316	0.482789	0.305179	0.717633	-0.869242	0.483169	-1.48672
6	49920177	0.654316	0.482789	0.305179	0.717633	-0.869242	0.483169	-1.48672
6	49939494	0.654316	0.482789	0.305179	0.717633	-0.869242	0.483169	-1.48672
6	49985939	0.654316	0.628409	-0.210204	0.923916	-0.563183	0.483169	-1.18053
6	50003645	0.654316	0.628409	-0.210204	0.923916	-0.563183	0.483169	-1.18053
6	50020423	0.654316	0.628409	-0.210204	0.923916	-0.563183	0.483169	-1.18053
6	50022132	0.654316	0.628409	-0.210204	0.923916	-0.563183	0.483169	-1.18053
6	50041852	0.654316	0.628409	-0.210204	0.923916	-0.563183	0.483169	-1.18053
6	50046852	0.654316	0.628409	-0.210204	0.923916	-0.563183	0.483169	-1.18053
6	50062382	0.654316	0.628409	-0.210204	0.923916	-0.563183	0.483169	-1.18053
6	50064897	0.654316	0.628409	-0.210204	0.923916	-0.563183	0.483169	-1.18053
6	50082351	0.654316	0.628409	-0.210204	0.923916	-0.563183	0.483169	-1.18053
6	50125321	0.654316	0.628409	-0.210204	0.923916	-0.563183	0.483169	-1.18053
6	50142856	0.654316	0.628409	-0.210204	0.923916	-0.563183	0.483169	-1.18053
6	50159392	0.654316	0.628409	-0.210204	0.923916	-0.563183	0.483169	-1.18053
6	50159882	0.654316	0.628409	-0.210204	0.923916	-0.563183	0.483169	-1.18053
6	50171209	0.654316	0.628409	-0.210204	0.923916	-0.563183	0.483169	-1.18053
6	50176108	0.654316	0.628409	-0.210204	0.923916	-0.563183	0.483169	-1.18053
6	50227356	0.654316	0.628409	-0.210204	0.923916	-0.563183	0.483169	-1.18053
6	50241222	0.654316	0.628409	-0.210204	0.923916	-0.563183	0.483169	-1.18053
6	50252315	0.654316	0.628409	-0.210204	0.923916	-0.563183	0.483169	-1.18053
6	50258198	0.654316	0.628409	-0.210204	0.923916	-0.563183	0.483169	-1.18053
6	50267833	0.654316	0.628409	-0.210204	0.923916	-0.563183	0.483169	-1.18053
6	50278215	0.654316	0.628409	-0.210204	0.923916	-0.563183	0.483169	-1.18053
6	50279484	0.654316	0.628409	-0.210204	0.923916	-0.563183	0.483169	-1.18053
6	50306801	0.654316	0.628409	-0.210204	0.923916	-0.563183	0.483169	-1.18053
6	50318693	0.654316	0.628409	-0.210204	0.923916	-0.563183	0.483169	-1.18053
6	50319365	0.654316	0.628409	-0.210204	0.923916	-0.563183	0.483169	-1.18053
6	50334349	0.654316	0.628409	-0.210204	0.923916	-0.563183	0.483169	-1.18053
6	50348137	0.654316	0.628409	-0.210204	0.923916	-0.563183	0.483169	-1.18053
6	50378802	0.654316	0.628409	-0.210204	0.923916	-0.563183	0.483169	-1.18053
6	50405920	0.283089	0.592004	-0.210204	1.17145	-0.257124	0.483169	-1.48672
6	50406575	0.283089	0.592004	-0.210204	1.17145	-0.257124	0.483169	-1.48672
6	50410307	0.283089	0.592004	-0.210204	1.17145	-0.257124	0.483169	-1.48672
6	50410682	0.283089	0.592004	-0.210204	1.17145	-0.257124	0.483169	-1.48672
6	50414325	0.283089	0.592004	-0.210204	1.17145	-0.257124	0.483169	-1.48672
6	50429641	0.283089	0.592004	-0.210204	1.17145	-0.257124	0.483169	-1.48672
6	50439021	0.283089	0.592004	-0.210204	1.17145	-0.257124	0.483169	-1.48672
6	50472927	0.283089	0.592004	-0.210204	1.17145	-0.257124	0.483169	-1.48672
6	50516277	0.283089	0.592004	-0.210204	1.17145	-0.257124	0.483169	-1.48672
6	50597061	0.283089	0.592004	-0.210204	1.17145	-0.257124	0.483169	-1.48672
6	50602212	0.283089	0.592004	-0.210204	1.17145	-0.257124	0.483169	-1.48672
6	50693607	0.283089	0.592004	-0.210204	1.17145	-0.257124	0.483169	-1.48672
6	50709707	0.283089	0.592004	-0.210204	1.17145	-0.257124	0.483169	-1.48672
6	50715407	0.283089	0.592004	-0.210204	1.17145	-0.257124	0.483169	-1.48672
6	50756951	0.283089	0.592004	-0.210204	1.17145	-0.257124	0.483169	-1.48672
6	50765352	0.283089	0.592004	-0.210204	1.17145	-0.257124	0.483169	-1.48672
6	50782047	0.283089	0.592004	-0.210204	1.17145	-0.257124	0.483169	-1.48672
6	50782834	0.283089	0.592004	-0.210204	1.17145	-0.257124	0.483169	-1.48672
6	50845787	0.283089	0.592004	-0.210204	1.17145	-0.257124	0.483169	-1.48672
6	50857995	0.283089	0.592004	-0.210204	1.17145	-0.257124	0.483169	-1.48672
6	50902596	0.283089	0.592004	-0.210204	1.17145	-0.257124	0.483169	-1.48672
6	50951649	0.283089	0.810434	-0.210204	0.923916	0.048935	0.78044	-1.48672
6	50953315	0.283089	0.810434	-0.210204	0.923916	0.048935	0.78044	-1.48672
6	50966474	0.283089	0.810434	-0.210204	0.923916	0.048935	0.78044	-1.48672
6	50967007	0.283089	0.810434	-0.210204	0.923916	0.048935	0.78044	-1.48672
6	50987682	0.283089	0.810434	-0.210204	0.923916	0.048935	0.78044	-1.48672
6	50998135	0.283089	0.810434	-0.210204	0.923916	0.048935	0.78044	-1.48672
6	51052686	0.283089	0.810434	-0.210204	0.923916	0.048935	0.78044	-1.48672
6	51102772	0.283089	0.810434	-0.210204	0.923916	0.048935	0.78044	-1.48672
6	51113582	0.283089	0.810434	-0.210204	0.923916	0.048935	0.78044	-1.48672
6	51119366	0.283089	0.810434	-0.210204	0.923916	0.048935	0.78044	-1.48672
6	51143101	0.283089	0.810434	-0.210204	0.923916	0.048935	0.78044	-1.48672
6	51150512	0.283089	0.810434	-0.210204	0.923916	0.048935	0.78044	-1.48672
6	51155243	0.283089	0.810434	-0.210204	0.923916	0.048935	0.78044	-1.48672
6	51160125	0.283089	0.810434	-0.210204	0.923916	0.048935	0.78044	-1.48672
6	51160604	0.283089	0.810434	-0.210204	0.923916	0.048935	0.78044	-1.48672
6	51201257	0.283089	0.810434	-0.210204	0.923916	0.048935	0.78044	-1.48672
6	51206168	0.283089	0.810434	-0.210204	0.923916	0.048935	0.78044	-1.48672
6	51217638	0.283089	0.810434	-0.210204	0.923916	0.048935	0.78044	-1.48672
6	51233764	0.283089	0.810434	-0.210204	0.923916	0.048935	0.78044	-1.48672
6	51248309	0.283089	0.810434	-0.210204	0.923916	0.048935	0.78044	-1.48672
6	51261134	0.283089	0.810434	-0.210204	0.923916	0.048935	0.78044	-1.48672
6	51265608	0.283089	0.810434	-0.210204	0.923916	0.048935	0.78044	-1.48672
6	51266877	0.283089	0.810434	-0.210204	0.923916	0.048935	0.78044	-1.48672
6	51294341	0.283089	0.810434	-0.210204	0.923916	0.048935	0.78044	-1.48672
6	51332162	0.283089	0.810434	-0.210204	0.923916	0.048935	0.78044	-1.48672
6	51339492	0.283089	0.810434	-0.210204	0.923916	0.048935	0.78044	-1.48672
6	51354544	0.283089	0.810434	-0.210204	0.923916	0.048935	0.78044	-1.48672
6	51357004	0.283089	0.810434	-0.210204	0.923916	0.048935	0.78044	-1.48672
6	51358986	0.283089	0.810434	-0.210204	0.923916	0.048935	0.78044	-1.48672
6	51362605	0.283089	0.810434	-0.210204	0.923916	0.048935	0.78044	-1.48672
6	51368689	0.283089	0.810434	-0.210204	0.923916	0.048935	0.78044	-1.48672
6	51399953	0.283089	0.810434	-0.210204	0.923916	0.048935	0.78044	-1.48672
6	51405556	0.283089	0.810434	-0.210204	0.923916	0.048935	0.78044	-1.48672
6	51421707	0.283089	0.810434	-0.210204	0.923916	0.048935	0.78044	-1.48672
6	51429680	0.283089	0.810434	-0.210204	0.923916	0.048935	0.78044	-1.48672
6	51443715	0.283089	0.810434	-0.210204	0.923916	0.048935	0.78044	-1.48672
6	51444607	0.283089	0.810434	-0.210204	0.923916	0.048935	0.78044	-1.48672
6	51465832	0.283089	0.810434	-0.210204	0.923916	0.048935	0.78044	-1.48672
6	51466152	0.283089	0.810434	-0.210204	0.923916	0.048935	0.78044	-1.48672
6	51469781	0.283089	0.810434	-0.210204	0.923916	0.048935	0.78044	-1.48672
6	51481671	0.283089	0.810434	-0.210204	0.923916	0.048935	0.78044	-1.48672
6	51483961	0.283089	0.810434	-0.210204	0.923916	0.048935	0.78044	-1.48672
6	51484348	0.283089	0.810434	-0.210204	0.923916	0.048935	0.78044	-1.48672
6	51491884	0.283089	0.810434	-0.210204	0.923916	0.048935	0.78044	-1.48672
6	51508011	0.283089	0.810434	-0.210204	0.923916	0.048935	0.78044	-1.48672
6	51515499	0.283089	1.02886	-0.210204	0.965172	0.048935	0.78044	-1.48672
6	51526931	0.283089	1.02886	-0.210204	0.965172	0.048935	0.78044	-1.48672
6	51530765	0.283089	1.02886	-0.210204	0.965172	0.048935	0.78044	-1.48672
6	51537351	0.283089	1.02886	-0.210204	0.965172	0.048935	0.78044	-1.48672
6	51545092	0.283089	1.02886	-0.210204	0.965172	0.048935	0.78044	-1.48672
6	51552302	0.283089	1.02886	-0.210204	0.965172	0.048935	0.78044	-1.48672
6	51558289	0.283089	1.02886	-0.210204	0.965172	0.048935	0.78044	-1.48672
6	51568871	0.283089	1.02886	-0.210204	0.965172	0.048935	0.78044	-1.48672
6	51570461	0.283089	1.02886	-0.210204	0.965172	0.048935	0.78044	-1.48672
6	51572515	0.283089	1.02886	-0.210204	0.965172	0.048935	0.78044	-1.48672
6	51581912	0.283089	1.02886	-0.210204	0.965172	0.048935	0.78044	-1.48672
6	51601124	0.283089	1.02886	-0.210204	0.965172	0.048935	0.78044	-1.48672
6	51611470	0.283089	1.02886	-0.210204	0.965172	0.048935	0.78044	-1.48672
6	51613177	0.283089	1.02886	-0.210204	0.965172	0.048935	0.78044	-1.48672
6	51653864	0.283089	1.02886	-0.210204	0.965172	0.048935	0.78044	-1.48672
6	51666631	0.283089	1.02886	-0.210204	0.965172	0.048935	0.78044	-1.48672
6	51672610	0.283089	1.02886	-0.210204	0.965172	0.048935	0.78044	-1.48672
6	51675083	0.283089	1.02886	-0.210204	0.965172	0.048935	0.78044	-1.48672
6	51683874	0.283089	1.02886	-0.210204	0.965172	0.048935	0.78044	-1.48672
6	51683985	0.283089	1.02886	-0.210204	0.965172	0.048935	0.78044	-1.48672
6	51687152	0.283089	1.02886	-0.210204	0.965172	0.048935	0.78044	-1.48672
6	51705624	0.283089	0.482789	-0.210204	0.965172	-0.257124	0.483169	-1.18053
6	51710649	0.283089	0.482789	-0.210204	0.965172	-0.257124	0.483169	-1.18053
6	51750197	0.283089	0.482789	-0.210204	0.965172	-0.257124	0.483169	-1.18053
6	51757497	0.283089	0.482789	-0.210204	0.965172	-0.257124	0.483169	-1.18053
6	51789589	0.283089	0.482789	-0.210204	0.965172	-0.257124	0.483169	-1.18053
6	51822297	0.283089	0.482789	-0.210204	0.965172	-0.257124	0.483169	-1.18053
6	51826214	0.283089	0.482789	-0.210204	0.965172	-0.257124	0.483169	-1.18053
6	51826281	0.283089	0.482789	-0.210204	0.965172	-0.257124	0.483169	-1.18053
6	51826782	0.283089	0.482789	-0.210204	0.965172	-0.257124	0.483169	-1.18053
6	51829939	0.283089	0.482789	-0.210204	0.965172	-0.257124	0.483169	-1.18053
6	51838263	0.283089	0.482789	-0.210204	0.965172	-0.257124	0.483169	-1.18053
6	51838372	0.283089	0.482789	-0.210204	0.965172	-0.257124	0.483169	-1.18053
6	51859957	0.283089	0.482789	-0.210204	0.965172	-0.257124	0.483169	-1.18053
6	51876267	0.283089	0.482789	-0.210204	0.965172	-0.257124	0.483169	-1.18053
6	51890823	0.283089	0.482789	-0.210204	0.965172	-0.257124	0.483169	-1.18053
6	51912465	0.283089	0.482789	-0.210204	0.965172	-0.257124	0.483169	-1.18053
6	51914898	0.283089	0.482789	-0.210204	0.965172	-0.257124	0.483169	-1.18053
6	51914956	0.283089	0.482789	-0.210204	0.965172	-0.257124	0.483169	-1.18053
6	51919900	0.283089	0.482789	-0.210204	0.965172	-0.257124	0.483169	-1.18053
6	51930437	0.283089	0.482789	-0.210204	0.965172	-0.257124	0.483169	-1.18053
6	51940816	0.283089	0.482789	-0.210204	0.965172	-0.257124	0.483169	-1.18053
6	51947257	0.283089	0.482789	-0.210204	0.965172	-0.257124	0.483169	-1.18053
6	51948935	0.283089	0.482789	-0.210204	0.965172	-0.257124	0.483169	-1.18053
6	51966414	0.283089	0.482789	-0.210204	0.965172	-0.257124	0.483169	-1.18053
6	51970228	0.283089	0.482789	-0.210204	0.965172	-0.257124	0.483169	-1.18053
6	51974289	0.283089	0.482789	-0.210204	0.965172	-0.257124	0.483169	-1.18053
6	51986236	0.283089	0.482789	-0.210204	0.965172	-0.257124	0.483169	-1.18053
6	51990683	0.283089	0.482789	-0.210204	0.965172	-0.257124	0.483169	-1.18053
6	51999566	0.283089	0.482789	-0.210204	0.965172	-0.257124	0.483169	-1.18053
6	52002310	0.283089	0.482789	-0.210204	0.965172	-0.257124	0.483169	-1.18053
6	52002829	0.283089	0.482789	-0.210204	0.965172	-0.257124	0.483169	-1.18053
6	52004363	0.283089	0.482789	-0.210204	0.965172	-0.257124	0.483169	-1.18053
6	52009710	0.283089	0.482789	-0.210204	0.965172	-0.257124	0.483169	-1.18053
6	52018919	0.283089	0.482789	-0.210204	0.965172	-0.257124	0.483169	-1.18053
6	52019663	0.283089	0.482789	-0.210204	0.965172	-0.257124	0.483169	-1.18053
6	52038779	0.283089	0.482789	-0.210204	0.965172	-0.257124	0.483169	-1.18053
6	52039916	0.283089	0.482789	-0.210204	0.965172	-0.257124	0.483169	-1.18053
6	52044509	0.283089	0.482789	-0.210204	0.965172	-0.257124	0.483169	-1.18053
6	52051957	-0.0881386	0.737624	-0.210204	1.17145	0.048935	0.483169	-1.18053
6	52056386	-0.0881386	0.737624	-0.210204	1.17145	0.048935	0.483169	-1.18053
6	52063698	-0.0881386	0.737624	-0.210204	1.17145	0.048935	0.483169	-1.18053
6	52077984	-0.0881386	0.737624	-0.210204	1.17145	0.048935	0.483169	-1.18053
6	52087976	-0.0881386	0.737624	-0.210204	1.17145	0.048935	0.483169	-1.18053
6	52088183	-0.0881386	0.737624	-0.210204	1.17145	0.048935	0.483169	-1.18053
6	52094056	-0.0881386	0.737624	-0.210204	1.17145	0.048935	0.483169	-1.18053
6	52097701	-0.0881386	0.737624	-0.210204	1.17145	0.048935	0.483169	-1.18053
6	52097787	-0.0881386	0.737624	-0.210204	1.17145	0.048935	0.483169	-1.18053
6	52098036	-0.0881386	0.737624	-0.210204	1.17145	0.048935	0.483169	-1.18053
6	52104689	-0.0881386	0.737624	-0.210204	1.17145	0.048935	0.483169	-1.18053
6	52105557	-0.0881386	0.737624	-0.210204	1.17145	0.048935	0.483169	-1.18053
6	52109621	-0.0881386	0.737624	-0.210204	1.17145	0.048935	0.483169	-1.18053
6	52111808	-0.0881386	0.737624	-0.210204	1.17145	0.048935	0.483169	-1.18053
6	52127581	-0.0881386	0.737624	-0.210204	1.17145	0.048935	0.483169	-1.18053
6	52129484	-0.0881386	0.737624	-0.210204	1.17145	0.048935	0.483169	-1.18053
6	52130963	-0.0881386	0.737624	-0.210204	1.17145	0.048935	0.483169	-1.18053
6	52135494	-0.0881386	0.737624	-0.210204	1.17145	0.048935	0.483169	-1.18053
6	52141512	-0.0881386	0.737624	-0.210204	1.17145	0.048935	0.483169	-1.18053
6	52142092	-0.0881386	0.737624	-0.210204	1.17145	0.048935	0.483169	-1.18053
6	52144081	-0.0881386	0.737624	-0.210204	1.17145	0.048935	0.483169	-1.18053
6	52148465	-0.0881386	0.737624	-0.210204	1.17145	0.048935	0.483169	-1.18053
6	52172655	-0.0881386	0.737624	-0.210204	1.17145	0.048935	0.483169	-1.18053
6	52177355	-0.0881386	0.737624	-0.210204	1.17145	0.048935	0.483169	-1.18053
6	52185051	-0.0881386	0.737624	-0.210204	1.17145	0.048935	0.483169	-1.18053
6	52187184	-0.0881386	0.737624	-0.210204	1.17145	0.048935	0.483169	-1.18053
6	52193513	-0.0881386	0.737624	-0.210204	1.17145	0.048935	0.483169	-1.18053
6	52198802	-0.0881386	0.701219	-0.210204	0.717633	0.048935	0.483169	-1.18053
6	52203832	-0.0881386	0.701219	-0.210204	0.717633	0.048935	0.483169	-1.18053
6	52208065	-0.0881386	0.701219	-0.210204	0.717633	0.048935	0.483169	-1.18053
6	52209565	-0.0881386	0.701219	-0.210204	0.717633	0.048935	0.483169	-1.18053
6	52211294	-0.0881386	0.701219	-0.210204	0.717633	0.048935	0.483169	-1.18053
6	52212250	-0.0881386	0.701219	-0.210204	0.717633	0.048935	0.483169	-1.18053
6	52213010	-0.0881386	0.701219	-0.210204	0.717633	0.048935	0.483169	-1.18053
6	52215788	-0.0881386	0.701219	-0.210204	0.717633	0.048935	0.483169	-1.18053
6	52217375	-0.0881386	0.810434	-0.210204	0.635119	0.048935	0.483169	-0.874348
6	52217699	-0.0881386	0.810434	-0.210204	0.635119	0.048935	0.483169	-0.874348
6	52220793	-0.0881386	0.810434	-0.210204	0.635119	0.048935	0.483169	-0.874348
6	52233226	-0.0881386	0.810434	-0.210204	0.635119	0.048935	0.483169	-0.874348
6	52242105	-0.0881386	0.810434	-0.210204	0.635119	0.048935	0.483169	-0.874348
6	52242702	-0.0881386	0.810434	-0.210204	0.635119	0.048935	0.483169	-0.874348
6	52245415	-0.0881386	0.810434	-0.210204	0.635119	0.048935	0.483169	-0.874348
6	52253839	-0.0881386	0.810434	-0.210204	0.635119	0.048935	0.483169	-0.874348
6	52254149	-0.0881386	0.810434	-0.210204	0.635119	0.048935	0.483169	-0.874348
6	52266511	-0.0881386	0.810434	-0.210204	0.635119	0.048935	0.483169	-0.874348
6	52270992	-0.0881386	0.810434	-0.210204	0.635119	0.048935	0.483169	-0.874348
6	52285957	-0.0881386	0.810434	-0.210204	0.635119	0.048935	0.483169	-0.874348
6	52303361	-0.0881386	0.810434	-0.210204	0.635119	0.048935	0.483169	-0.874348
6	52319251	-0.0881386	0.810434	-0.210204	0.635119	0.048935	0.483169	-0.874348
6	52366884	-0.0881386	0.810434	-0.210204	0.635119	0.048935	0.483169	-0.874348
6	52367117	-0.0881386	0.810434	-0.210204	0.635119	0.048935	0.483169	-0.874348
6	52371419	-0.0881386	0.810434	-0.210204	0.635119	0.048935	0.483169	-0.874348
6	52385064	-0.0881386	0.810434	-0.210204	0.635119	0.048935	0.483169	-0.874348
6	52389711	-0.0881386	0.810434	-0.210204	0.635119	0.048935	0.483169	-0.874348
6	52393211	-0.0881386	0.810434	-0.210204	0.635119	0.048935	0.483169	-0.874348
6	52397047	-0.0881386	0.810434	-0.210204	0.635119	0.048935	0.483169	-0.874348
6	52400889	-0.0881386	0.810434	-0.210204	0.635119	0.048935	0.483169	-0.874348
6	52405415	-0.0881386	0.810434	-0.210204	0.635119	0.048935	0.483169	-0.874348
6	52415023	-0.0881386	0.810434	-0.210204	0.635119	0.048935	0.483169	-0.874348
6	52424718	-0.0881386	0.810434	-0.210204	0.635119	0.048935	0.483169	-0.874348
6	52425189	-0.0881386	0.810434	-0.210204	0.635119	0.048935	0.483169	-0.874348
6	52427739	-0.0881386	0.810434	-0.210204	0.635119	0.048935	0.483169	-0.874348
6	52432747	-0.0881386	0.810434	-0.210204	0.635119	0.048935	0.483169	-0.874348
6	52439859	-0.0881386	0.810434	-0.210204	0.635119	0.048935	0.483169	-0.874348
6	52440970	-0.0881386	0.810434	-0.210204	0.758889	0.048935	0.483169	-0.874348
6	52450447	-0.0881386	0.810434	-0.210204	0.758889	0.048935	0.483169	-0.874348
6	52454094	-0.0881386	0.810434	-0.210204	0.758889	0.048935	0.483169	-0.874348
6	52455546	-0.0881386	0.810434	-0.210204	0.758889	0.048935	0.483169	-0.874348
6	52469904	-0.0881386	0.810434	-0.210204	0.758889	0.048935	0.483169	-0.874348
6	52478524	-0.0881386	0.810434	-0.210204	0.758889	0.048935	0.483169	-0.874348
6	52498691	-0.0881386	0.810434	-0.210204	0.758889	0.048935	0.483169	-0.874348
6	52509965	-0.0881386	0.810434	-0.210204	0.758889	0.048935	0.483169	-0.874348
6	52510665	-0.0881386	0.810434	-0.210204	0.758889	0.048935	0.483169	-0.874348
6	52513889	-0.0881386	0.810434	-0.210204	0.758889	0.048935	0.483169	-0.874348
6	52524838	-0.0881386	0.810434	-0.210204	0.758889	0.048935	0.483169	-0.874348
6	52531837	-0.0881386	0.810434	-0.210204	0.758889	0.048935	0.483169	-0.874348
6	52532308	-0.0881386	0.810434	-0.210204	0.758889	0.048935	0.483169	-0.874348
6	52534369	-0.0881386	0.810434	-0.210204	0.758889	0.048935	0.483169	-0.874348
6	52534645	-0.0881386	0.810434	-0.210204	0.758889	0.048935	0.483169	-0.874348
6	52534931	-0.0881386	0.810434	-0.210204	0.758889	0.048935	0.483169	-0.874348
6	52539268	-0.0881386	0.810434	-0.210204	0.758889	0.048935	0.483169	-0.874348
6	52540497	-0.0881386	0.810434	-0.210204	0.758889	0.048935	0.483169	-0.874348
6	52564490	-0.0881386	0.810434	-0.210204	0.758889	0.048935	0.483169	-0.874348
6	52565211	-0.0881386	0.810434	-0.210204	0.758889	0.048935	0.483169	-0.874348
6	52565528	-0.0881386	0.810434	-0.210204	0.758889	0.048935	0.483169	-0.874348
6	52593824	-0.0881386	0.810434	-0.210204	0.758889	0.048935	0.483169	-0.874348
6	52594452	-0.0881386	0.810434	-0.210204	0.758889	0.048935	0.483169	-0.874348
6	52595017	-0.0881386	0.810434	-0.210204	0.758889	0.048935	0.483169	-0.874348
6	52602360	-0.0881386	0.774029	-0.467895	0.882659	0.048935	0.78044	-0.568163
6	52604054	-0.0881386	0.774029	-0.467895	0.882659	0.048935	0.78044	-0.568163
6	52657552	-0.0881386	0.774029	-0.467895	0.882659	0.048935	0.78044	-0.568163
6	52697404	-0.0881386	0.774029	-0.467895	0.882659	0.048935	0.78044	-0.568163
6	52741615	-0.0881386	0.774029	-0.467895	0.882659	0.048935	0.78044	-0.568163
6	52757090	-0.0881386	0.774029	-0.467895	0.882659	0.048935	0.78044	-0.568163
6	52758076	-0.0881386	0.774029	-0.467895	0.882659	0.048935	0.78044	-0.568163
6	52765760	-0.0881386	0.774029	-0.467895	0.882659	0.048935	0.78044	-0.568163
6	52775872	-0.0881386	0.774029	-0.467895	0.882659	0.048935	0.78044	-0.568163
6	52789828	-0.0881386	0.774029	-0.467895	0.882659	0.048935	0.78044	-0.568163
6	52792854	-0.0881386	0.774029	-0.467895	0.882659	0.048935	0.78044	-0.568163
6	52799349	-0.0881386	0.774029	-0.467895	0.882659	0.048935	0.78044	-0.568163
6	52801687	-0.0881386	0.774029	-0.467895	0.882659	0.048935	0.78044	-0.568163
6	52802028	-0.0881386	0.774029	-0.467895	0.882659	0.048935	0.78044	-0.568163
6	52803583	-0.0881386	0.774029	-0.467895	0.882659	0.048935	0.78044	-0.568163
6	52810653	-0.457031	1.02886	-0.210204	0.758889	-0.563183	0.78044	-0.261977
6	52810893	-0.457031	1.02886	-0.210204	0.758889	-0.563183	0.78044	-0.261977
6	52822537	-0.457031	1.02886	-0.210204	0.758889	-0.563183	0.78044	-0.261977
6	52830861	-0.457031	1.02886	-0.210204	0.758889	-0.563183	0.78044	-0.261977
6	52832077	-0.457031	1.02886	-0.210204	0.758889	-0.563183	0.78044	-0.261977
6	52833438	-0.457031	1.02886	-0.210204	0.758889	-0.563183	0.78044	-0.261977
6	52834842	-0.457031	1.02886	-0.210204	0.758889	-0.563183	0.78044	-0.261977
6	52838158	-0.457031	1.02886	-0.210204	0.758889	-0.563183	0.78044	-0.261977
6	52843429	-0.457031	1.02886	-0.210204	0.758889	-0.563183	0.78044	-0.261977
6	52844185	-0.457031	1.02886	-0.210204	0.758889	-0.563183	0.78044	-0.261977
6	52846474	-0.457031	1.02886	-0.210204	0.758889	-0.563183	0.78044	-0.261977
6	52849230	-0.457031	1.02886	-0.210204	0.758889	-0.563183	0.78044	-0.261977
6	52865914	-0.457031	1.02886	-0.210204	0.758889	-0.563183	0.78044	-0.261977
6	52870320	-0.457031	1.02886	-0.210204	0.758889	-0.563183	0.78044	-0.261977
6	52879695	-0.457031	1.02886	-0.210204	0.758889	-0.563183	0.78044	-0.261977
6	52889275	-0.457031	1.02886	-0.210204	0.758889	-0.563183	0.78044	-0.261977
6	52905592	-0.457031	1.02886	-0.210204	0.758889	-0.563183	0.78044	-0.261977
6	52932508	-0.457031	1.02886	-0.210204	0.758889	-0.563183	0.78044	-0.261977
6	52963071	-0.457031	1.02886	-0.210204	0.758889	-0.563183	0.78044	-0.261977
6	52974638	-0.457031	1.02886	-0.210204	0.758889	-0.563183	0.78044	-0.261977
6	52975039	-0.457031	1.02886	-0.210204	0.758889	-0.563183	0.78044	-0.261977
6	52977137	-0.457031	1.02886	-0.210204	0.758889	-0.563183	0.78044	-0.261977
6	52978403	-0.457031	1.02886	-0.210204	0.758889	-0.563183	0.78044	-0.261977
6	52999489	-0.457031	0.956053	-0.210204	0.552606	-0.563183	1.07984	0.042005
6	53002509	-0.457031	0.956053	-0.210204	0.552606	-0.563183	1.07984	0.042005
6	53010182	-0.457031	0.956053	-0.210204	0.552606	-0.563183	1.07984	0.042005
6	53031470	-0.457031	0.956053	-0.210204	0.552606	-0.563183	1.07984	0.042005
6	53035505	-0.457031	0.956053	-0.210204	0.552606	-0.563183	1.07984	0.042005
6	53044379	-0.457031	0.956053	-0.210204	0.552606	-0.563183	1.07984	0.042005
6	53053945	-0.457031	0.956053	-0.210204	0.552606	-0.563183	1.07984	0.042005
6	53058679	-0.457031	0.956053	-0.210204	0.552606	-0.563183	1.07984	0.042005
6	53064313	-0.457031	0.956053	-0.210204	0.552606	-0.563183	1.07984	0.042005
6	53071349	-0.457031	0.956053	-0.210204	0.552606	-0.563183	1.07984	0.042005
6	53072442	-0.457031	0.956053	-0.210204	0.552606	-0.563183	1.07984	0.042005
6	53072548	-0.457031	0.956053	-0.210204	0.552606	-0.563183	1.07984	0.042005
6	53072967	-0.457031	0.956053	-0.210204	0.552606	-0.563183	1.07984	0.042005
6	53075258	-0.457031	0.956053	-0.210204	0.552606	-0.563183	1.07984	0.042005
6	53080337	-0.457031	0.956053	-0.210204	0.552606	-0.563183	1.07984	0.042005
6	53080924	-0.457031	0.956053	-0.210204	0.552606	-0.563183	1.07984	0.042005
6	53087535	-0.457031	0.956053	-0.210204	0.552606	-0.563183	1.07984	0.042005
6	53096835	-0.457031	0.956053	-0.210204	0.552606	-0.563183	1.07984	0.042005
6	53111517	-0.457031	0.956053	-0.210204	0.552606	-0.563183	1.07984	0.042005
6	53119557	-0.457031	0.956053	-0.210204	0.552606	-0.563183	1.07984	0.042005
6	53122058	-0.457031	0.956053	-0.210204	0.552606	-0.563183	1.07984	0.042005
6	53128377	-0.457031	0.956053	-0.210204	0.552606	-0.563183	1.07984	0.042005
6	53130285	-0.457031	0.956053	-0.210204	0.552606	-0.563183	1.07984	0.042005
6	53143554	-0.457031	0.956053	-0.210204	0.552606	-0.563183	1.07984	0.042005
6	53202035	-0.457031	0.956053	-0.210204	0.552606	-0.563183	1.07984	0.042005
6	53203577	-0.457031	0.956053	-0.210204	0.552606	-0.563183	1.07984	0.042005
6	53205947	-0.457031	0.956053	-0.210204	0.552606	-0.563183	1.07984	0.042005
6	53220825	-0.457031	0.956053	-0.210204	0.552606	-0.563183	1.07984	0.042005
6	53238908	-0.457031	0.956053	-0.210204	0.552606	-0.563183	1.07984	0.042005
6	53254111	-0.457031	0.956053	-0.210204	0.552606	-0.563183	1.07984	0.042005
6	53264485	-0.457031	0.956053	-0.210204	0.552606	-0.563183	1.07984	0.042005
6	53276001	-0.457031	0.956053	-0.210204	0.552606	-0.563183	1.07984	0.042005
6	53289583	-0.457031	0.774029	-0.210204	0.346323	-0.869242	1.07984	0.042005
6	53291466	-0.457031	0.774029	-0.210204	0.346323	-0.869242	1.07984	0.042005
6	53298485	-0.457031	0.774029	-0.210204	0.346323	-0.869242	1.07984	0.042005
6	53307694	-0.457031	0.774029	-0.210204	0.346323	-0.869242	1.07984	0.042005
6	53326491	-0.457031	0.774029	-0.210204	0.346323	-0.869242	1.07984	0.042005
6	53338597	-0.457031	0.774029	-0.210204	0.346323	-0.869242	1.07984	0.042005
6	53349969	-0.457031	0.774029	-0.210204	0.346323	-0.869242	1.07984	0.042005
6	53357018	-0.457031	0.774029	-0.210204	0.346323	-0.869242	1.07984	0.042005
6	53360119	-0.457031	0.774029	-0.210204	0.346323	-0.869242	1.07984	0.042005
6	53365374	-0.457031	0.774029	-0.210204	0.346323	-0.869242	1.07984	0.042005
6	53368309	-0.457031	0.774029	-0.210204	0.346323	-0.869242	1.07984	0.042005
6	53370014	-0.457031	0.774029	-0.210204	0.346323	-0.869242	1.07984	0.042005
6	53377834	-0.457031	0.592004	-0.467895	0.346323	-0.869242	1.37923	-0.261977
6	53380713	-0.457031	0.592004	-0.467895	0.346323	-0.869242	1.37923	-0.261977
6	53383918	-0.457031	0.592004	-0.467895	0.346323	-0.869242	1.37923	-0.261977
6	53385343	-0.457031	0.592004	-0.467895	0.346323	-0.869242	1.37923	-0.261977
6	53390709	-0.457031	0.592004	-0.467895	0.346323	-0.869242	1.37923	-0.261977
6	53392474	-0.457031	0.592004	-0.467895	0.346323	-0.869242	1.37923	-0.261977
6	53393734	-0.457031	0.592004	-0.467895	0.346323	-0.869242	1.37923	-0.261977
6	53398015	-0.457031	0.592004	-0.467895	0.346323	-0.869242	1.37923	-0.261977
6	53398559	-0.457031	0.592004	-0.467895	0.346323	-0.869242	1.37923	-0.261977
6	53420503	-0.457031	0.592004	-0.467895	0.346323	-0.869242	1.37923	-0.261977
6	53429272	-0.457031	0.592004	-0.467895	0.346323	-0.869242	1.37923	-0.261977
6	53432210	-0.457031	0.592004	-0.467895	0.346323	-0.869242	1.37923	-0.261977
6	53439987	-0.457031	0.519194	-0.467895	0.428837	-0.563183	1.37923	-0.568163
6	53443269	-0.457031	0.519194	-0.467895	0.428837	-0.563183	1.37923	-0.568163
6	53445908	-0.457031	0.519194	-0.467895	0.428837	-0.563183	1.37923	-0.568163
6	53447254	-0.457031	0.519194	-0.467895	0.428837	-0.563183	1.37923	-0.568163
6	53448040	-0.457031	0.519194	-0.467895	0.428837	-0.563183	1.37923	-0.568163
6	53449264	-0.457031	0.519194	-0.467895	0.428837	-0.563183	1.37923	-0.568163
6	53450301	-0.457031	0.519194	-0.467895	0.428837	-0.563183	1.37923	-0.568163
6	53452060	-0.457031	0.519194	-0.467895	0.428837	-0.563183	1.37923	-0.568163
6	53465000	-0.457031	0.519194	-0.467895	0.428837	-0.563183	1.37923	-0.568163
6	53466800	-0.457031	0.519194	-0.467895	0.428837	-0.563183	1.37923	-0.568163
6	53467311	-0.457031	0.519194	-0.467895	0.428837	-0.563183	1.37923	-0.568163
6	53468079	-0.457031	0.519194	-0.467895	0.428837	-0.563183	1.37923	-0.568163
6	53470671	-0.457031	0.519194	-0.467895	0.428837	-0.563183	1.37923	-0.568163
6	53480293	-0.457031	0.519194	-0.467895	0.428837	-0.563183	1.37923	-0.568163
6	53489402	-0.457031	0.519194	-0.467895	0.428837	-0.563183	1.37923	-0.568163
6	53500789	-0.457031	0.519194	-0.467895	0.428837	-0.563183	1.37923	-0.568163
6	53508991	-0.457031	0.519194	-0.467895	0.428837	-0.563183	1.37923	-0.568163
6	53511561	-0.457031	0.519194	-0.467895	0.428837	-0.563183	1.37923	-0.568163
6	53517035	-0.457031	0.519194	-0.467895	0.428837	-0.563183	1.37923	-0.568163
6	53519605	-0.457031	0.519194	-0.467895	0.428837	-0.563183	1.37923	-0.568163
6	53520088	-0.457031	0.519194	-0.467895	0.428837	-0.563183	1.37923	-0.568163
6	53566032	-0.457031	0.519194	0.0474877	0.758889	0.048935	1.37923	-0.568163
6	53571485	-0.457031	0.519194	0.0474877	0.758889	0.048935	1.37923	-0.568163
6	53574677	-0.457031	0.519194	0.0474877	0.758889	0.048935	1.37923	-0.568163
6	53577074	-0.457031	0.519194	0.0474877	0.758889	0.048935	1.37923	-0.568163
6	53585032	-0.457031	0.519194	0.0474877	0.758889	0.048935	1.37923	-0.568163
6	53590075	-0.457031	0.519194	0.0474877	0.758889	0.048935	1.37923	-0.568163
6	53593569	-0.457031	0.519194	0.0474877	0.758889	0.048935	1.37923	-0.568163
6	53600766	-0.457031	0.519194	0.0474877	0.758889	0.048935	1.37923	-0.568163
6	53607649	-0.457031	0.519194	0.0474877	0.758889	0.048935	1.37923	-0.568163
6	53613398	-0.457031	0.519194	0.0474877	0.758889	0.048935	1.37923	-0.568163
6	53617730	-0.457031	0.519194	0.0474877	0.758889	0.048935	1.37923	-0.568163
6	53618520	-0.457031	0.519194	0.0474877	0.758889	0.048935	1.37923	-0.568163
6	53619575	-0.457031	0.519194	0.0474877	0.758889	0.048935	1.37923	-0.568163
6	53620063	-0.457031	0.519194	0.0474877	0.758889	0.048935	1.37923	-0.568163
6	53621295	-0.457031	0.519194	0.0474877	0.758889	0.048935	1.37923	-0.568163
6	53651171	-0.457031	0.519194	0.0474877	0.758889	0.048935	1.37923	-0.568163
6	53664707	-0.457031	0.519194	0.0474877	0.758889	0.048935	1.37923	-0.568163
6	53668237	-0.457031	0.519194	0.0474877	0.758889	0.048935	1.37923	-0.568163
6	53685273	-0.457031	0.519194	0.0474877	0.758889	0.048935	1.37923	-0.568163
6	53690779	-0.457031	0.519194	0.0474877	0.758889	0.048935	1.37923	-0.568163
6	53702275	-0.457031	0.519194	0.0474877	0.758889	0.048935	1.37923	-0.568163
6	53715917	-0.457031	0.519194	0.0474877	0.758889	0.048935	1.37923	-0.568163
6	53724274	-0.457031	0.519194	0.0474877	0.758889	0.048935	1.37923	-0.568163
6	53753255	-0.457031	0.519194	0.0474877	0.758889	0.048935	1.37923	-0.568163
6	53780432	-0.457031	0.519194	0.0474877	0.758889	0.048935	1.37923	-0.568163
6	53795480	-0.457031	0.519194	0.0474877	0.758889	0.048935	1.37923	-0.568163
6	53818262	-0.457031	0.519194	0.0474877	0.758889	0.048935	1.37923	-0.568163
6	53828983	-0.457031	0.519194	0.0474877	0.758889	0.048935	1.37923	-0.568163
6	53839730	-0.457031	0.519194	0.0474877	0.758889	0.048935	1.37923	-0.568163
6	53848551	-0.457031	0.519194	0.0474877	0.758889	0.048935	1.37923	-0.568163
6	53851341	-0.457031	0.519194	0.0474877	0.758889	0.048935	1.37923	-0.568163
6	53860598	-0.457031	0.519194	0.0474877	0.758889	0.048935	1.37923	-0.568163
6	53863915	-0.457031	0.519194	0.0474877	0.758889	0.048935	1.37923	-0.568163
6	53865667	-0.457031	0.519194	0.0474877	0.758889	0.048935	1.37923	-0.568163
6	53877181	-0.457031	0.519194	0.0474877	0.758889	0.048935	1.37923	-0.568163
6	53882340	-0.457031	0.519194	0.0474877	0.758889	0.048935	1.37923	-0.568163
6	53884210	-0.457031	0.519194	0.0474877	0.758889	0.048935	1.37923	-0.568163
6	53889581	-0.457031	0.519194	0.0474877	0.758889	0.048935	1.37923	-0.568163
6	53889975	-0.457031	0.519194	0.0474877	0.758889	0.048935	1.37923	-0.568163
6	53912335	-0.0881386	0.883244	0.0474877	0.923916	0.048935	1.37923	0.042005
6	53921127	-0.0881386	0.883244	0.0474877	0.923916	0.048935	1.37923	0.042005
6	53926716	-0.0881386	0.883244	0.0474877	0.923916	0.048935	1.37923	0.042005
6	53939724	-0.0881386	0.883244	0.0474877	0.923916	0.048935	1.37923	0.042005
6	53945699	-0.0881386	0.883244	0.0474877	0.923916	0.048935	1.37923	0.042005
6	53947087	-0.0881386	0.883244	0.0474877	0.923916	0.048935	1.37923	0.042005
6	53951333	-0.0881386	0.883244	0.0474877	0.923916	0.048935	1.37923	0.042005
6	53955962	-0.0881386	0.883244	0.0474877	0.923916	0.048935	1.37923	0.042005
6	53989526	-0.0881386	0.883244	0.0474877	0.923916	0.048935	1.37923	0.042005
6	53995504	-0.0881386	0.883244	0.0474877	0.923916	0.048935	1.37923	0.042005
6	53996073	-0.0881386	0.883244	0.0474877	0.923916	0.048935	1.37923	0.042005
6	53999025	-0.0881386	0.883244	0.0474877	0.923916	0.048935	1.37923	0.042005
6	54002231	-0.0881386	0.883244	0.0474877	0.923916	0.048935	1.37923	0.042005
6	54003184	-0.0881386	0.883244	0.0474877	0.923916	0.048935	1.37923	0.042005
6	54049407	-0.0881386	0.883244	0.0474877	0.923916	0.048935	1.37923	0.042005
6	54050219	-0.0881386	0.883244	0.0474877	0.923916	0.048935	1.37923	0.042005
6	54076392	-0.0881386	0.883244	0.0474877	0.923916	0.048935	1.37923	0.042005
6	54086108	-0.0881386	0.883244	0.0474877	0.923916	0.048935	1.37923	0.042005
6	54094859	-0.0881386	0.883244	0.0474877	0.923916	0.048935	1.37923	0.042005
6	54095524	-0.0881386	0.883244	0.0474877	0.923916	0.048935	1.37923	0.042005
6	54125839	-0.0881386	0.883244	0.0474877	0.923916	0.048935	1.37923	0.042005
6	54129982	-0.0881386	0.883244	0.0474877	0.923916	0.048935	1.37923	0.042005
6	54132353	-0.0881386	0.883244	0.0474877	0.923916	0.048935	1.37923	0.042005
6	54150287	-0.0881386	0.883244	0.0474877	0.923916	0.048935	1.37923	0.042005
6	54166054	-0.0881386	0.883244	0.0474877	0.923916	0.048935	1.37923	0.042005
6	54178862	-0.0881386	0.883244	0.0474877	0.923916	0.048935	1.37923	0.042005
6	54179404	-0.0881386	0.883244	0.0474877	0.923916	0.048935	1.37923	0.042005
6	54181882	-0.0881386	0.883244	0.0474877	0.923916	0.048935	1.37923	0.042005
6	54186147	-0.0881386	0.883244	0.0474877	0.923916	0.048935	1.37923	0.042005
6	54199118	-0.0881386	0.883244	0.0474877	0.923916	0.048935	1.37923	0.042005
6	54199780	-0.0881386	0.883244	0.0474877	0.923916	0.048935	1.37923	0.042005
6	54201710	-0.0881386	0.883244	0.0474877	0.923916	0.048935	1.37923	0.042005
6	54220243	-0.0881386	0.883244	0.0474877	0.923916	0.048935	1.37923	0.042005
6	54227991	-0.0881386	0.883244	0.0474877	0.923916	0.048935	1.37923	0.042005
6	54245270	-0.0881386	0.883244	0.0474877	0.923916	0.048935	1.37923	0.042005
6	54279637	-0.0881386	0.883244	0.0474877	0.923916	0.048935	1.37923	0.042005
6	54309630	-0.457031	0.810434	0.0474877	1.04769	0.048935	1.37923	0.042005
6	54318908	-0.457031	0.810434	0.0474877	1.04769	0.048935	1.37923	0.042005
6	54397512	-0.457031	0.810434	0.0474877	1.04769	0.048935	1.37923	0.042005
6	54403093	-0.457031	0.810434	0.0474877	1.04769	0.048935	1.37923	0.042005
6	54403821	-0.457031	0.810434	0.0474877	1.04769	0.048935	1.37923	0.042005
6	54404993	-0.457031	0.810434	0.0474877	1.04769	0.048935	1.37923	0.042005
6	54411913	-0.457031	0.810434	0.0474877	1.04769	0.048935	1.37923	0.042005
6	54441359	-0.457031	0.810434	0.0474877	1.04769	0.048935	1.37923	0.042005
6	54452797	-0.457031	0.810434	0.0474877	1.04769	0.048935	1.37923	0.042005
6	54460646	-0.457031	0.810434	0.0474877	1.04769	0.048935	1.37923	0.042005
6	54483722	-0.457031	0.810434	0.0474877	1.04769	0.048935	1.37923	0.042005
6	54488143	-0.457031	0.810434	0.0474877	1.04769	0.048935	1.37923	0.042005
6	54545032	-0.457031	0.810434	0.0474877	1.04769	0.048935	1.37923	0.042005
6	54576743	-0.457031	0.810434	0.0474877	1.04769	0.048935	1.37923	0.042005
6	54580022	-0.457031	0.810434	0.0474877	1.04769	0.048935	1.37923	0.042005
6	54580930	-0.457031	0.810434	0.0474877	1.04769	0.048935	1.37923	0.042005
6	54597298	-0.457031	0.810434	0.0474877	1.04769	0.048935	1.37923	0.042005
6	54619663	-0.457031	0.810434	0.0474877	1.04769	0.048935	1.37923	0.042005
6	54622285	-0.457031	0.810434	0.0474877	1.04769	0.048935	1.37923	0.042005
6	54626318	-0.457031	0.810434	0.0474877	1.04769	0.048935	1.37923	0.042005
6	54632120	-0.457031	0.810434	0.0474877	1.04769	0.048935	1.37923	0.042005
6	54656673	-0.457031	0.810434	0.0474877	1.04769	0.048935	1.37923	0.042005
6	54669411	-0.457031	0.810434	0.0474877	1.04769	0.048935	1.37923	0.042005
6	54671090	-0.457031	0.810434	0.0474877	1.04769	0.048935	1.37923	0.042005
6	54704616	-0.457031	0.810434	0.0474877	1.04769	0.048935	1.37923	0.042005
6	54706689	-0.457031	0.810434	0.0474877	1.04769	0.048935	1.37923	0.042005
6	54721617	-0.457031	0.664814	0.0474877	1.21271	0.048935	1.37923	0.042005
6	54724405	-0.457031	0.664814	0.0474877	1.21271	0.048935	1.37923	0.042005
6	54737431	-0.457031	0.664814	0.0474877	1.21271	0.048935	1.37923	0.042005
6	54764320	-0.457031	0.664814	0.0474877	1.21271	0.048935	1.37923	0.042005
6	54771938	-0.457031	0.664814	0.0474877	1.21271	0.048935	1.37923	0.042005
6	54784652	-0.457031	0.664814	0.0474877	1.21271	0.048935	1.37923	0.042005
6	54861647	-0.457031	0.664814	0.0474877	1.21271	0.048935	1.37923	0.042005
6	54863080	-0.457031	0.664814	0.0474877	1.21271	0.048935	1.37923	0.042005
6	54865634	-0.457031	0.664814	0.0474877	1.21271	0.048935	1.37923	0.042005
6	54867622	-0.457031	0.664814	0.0474877	1.21271	0.048935	1.37923	0.042005
6	54874576	-0.457031	0.664814	0.0474877	1.21271	0.048935	1.37923	0.042005
6	54965717	-0.457031	0.664814	0.0474877	1.21271	0.048935	1.37923	0.042005
6	55006797	-0.457031	0.664814	0.0474877	1.21271	0.048935	1.37923	0.042005
6	55033223	-0.457031	0.664814	0.0474877	1.21271	0.048935	1.37923	0.042005
6	55036920	-0.457031	0.664814	0.0474877	1.21271	0.048935	1.37923	0.042005
6	55037484	-0.457031	0.664814	0.0474877	1.21271	0.048935	1.37923	0.042005
6	55041811	-0.457031	0.664814	0.0474877	1.21271	0.048935	1.37923	0.042005
6	55050507	-0.457031	0.664814	0.0474877	1.21271	0.048935	1.37923	0.042005
6	55055198	-0.457031	0.664814	0.0474877	1.21271	0.048935	1.37923	0.042005
6	55079046	-0.457031	0.664814	0.0474877	1.21271	0.048935	1.37923	0.042005
6	55103892	-0.457031	0.664814	0.0474877	1.21271	0.048935	1.37923	0.042005
6	55107267	-0.457031	0.664814	0.0474877	1.21271	0.048935	1.37923	0.042005
6	55113411	-0.457031	0.664814	0.0474877	1.21271	0.048935	1.37923	0.042005
6	55121954	-0.457031	0.664814	0.0474877	1.21271	0.048935	1.37923	0.042005
6	55134247	-0.457031	0.664814	0.0474877	1.21271	0.048935	1.37923	0.042005
6	55142337	-0.457031	0.664814	0.0474877	1.21271	0.048935	1.37923	0.042005
6	55155704	-0.457031	0.555599	0.0474877	1.28835	0.048935	1.07984	-0.261977
6	55168328	-0.457031	0.555599	0.0474877	1.28835	0.048935	1.07984	-0.261977
6	55171454	-0.457031	0.555599	0.0474877	1.28835	0.048935	1.07984	-0.261977
6	55171842	-0.457031	0.555599	0.0474877	1.28835	0.048935	1.07984	-0.261977
6	55191223	-0.457031	0.555599	0.0474877	1.28835	0.048935	1.07984	-0.261977
6	55212984	-0.457031	0.555599	0.0474877	1.28835	0.048935	1.07984	-0.261977
6	55225058	-0.457031	0.555599	0.0474877	1.28835	0.048935	1.07984	-0.261977
6	55226013	-0.457031	0.555599	0.0474877	1.28835	0.048935	1.07984	-0.261977
6	55252487	-0.457031	0.555599	0.0474877	1.28835	0.048935	1.07984	-0.261977
6	55255791	-0.457031	0.555599	0.0474877	1.28835	0.048935	1.07984	-0.261977
6	55255828	-0.457031	0.555599	0.0474877	1.28835	0.048935	1.07984	-0.261977
6	55257935	-0.457031	0.555599	0.0474877	1.28835	0.048935	1.07984	-0.261977
6	55259784	-0.457031	0.555599	0.0474877	1.28835	0.048935	1.07984	-0.261977
6	55260356	-0.457031	0.555599	0.0474877	1.28835	0.048935	1.07984	-0.261977
6	55266625	-0.457031	0.555599	0.0474877	1.28835	0.048935	1.07984	-0.261977
6	55272581	-0.457031	0.555599	0.0474877	1.28835	0.048935	1.07984	-0.261977
6	55290936	-0.457031	0.555599	0.0474877	1.28835	0.048935	1.07984	-0.261977
6	55298959	-0.457031	0.555599	0.0474877	1.28835	0.048935	1.07984	-0.261977
6	55307050	-0.457031	0.555599	0.0474877	1.28835	0.048935	1.07984	-0.261977
6	55307591	-0.457031	0.555599	0.0474877	1.28835	0.048935	1.07984	-0.261977
6	55313379	-0.457031	0.555599	0.0474877	1.28835	0.048935	1.07984	-0.261977
6	55317936	-0.457031	0.555599	0.0474877	1.28835	0.048935	1.07984	-0.261977
6	55323430	-0.457031	0.555599	0.0474877	1.28835	0.048935	1.07984	-0.261977
6	55334405	-0.457031	0.555599	0.0474877	1.28835	0.048935	1.07984	-0.261977
6	55337062	-0.457031	0.555599	0.0474877	1.28835	0.048935	1.07984	-0.261977
6	55356846	-0.457031	0.555599	0.0474877	1.28835	0.048935	1.07984	-0.261977
6	55364966	-0.457031	0.555599	0.0474877	1.28835	0.048935	1.07984	-0.261977
6	55383610	-0.457031	0.555599	0.0474877	1.28835	0.048935	1.07984	-0.261977
6	55386699	-0.457031	0.555599	0.0474877	1.28835	0.048935	1.07984	-0.261977
6	55422618	-0.457031	0.227955	0.305179	1.32961	0.048935	1.07984	-0.261977
6	55443352	-0.457031	0.227955	0.305179	1.32961	0.048935	1.07984	-0.261977
6	55456654	-0.457031	0.227955	0.305179	1.32961	0.048935	1.07984	-0.261977
6	55470865	-0.457031	0.227955	0.305179	1.32961	0.048935	1.07984	-0.261977
6	55532767	-0.457031	0.227955	0.305179	1.32961	0.048935	1.07984	-0.261977
6	55539010	-0.457031	0.227955	0.305179	1.32961	0.048935	1.07984	-0.261977
6	55559361	-0.457031	0.227955	0.305179	1.32961	0.048935	1.07984	-0.261977
6	55562028	-0.457031	0.227955	0.305179	1.32961	0.048935	1.07984	-0.261977
6	55570742	-0.457031	0.227955	0.305179	1.32961	0.048935	1.07984	-0.261977
6	55579345	-0.457031	0.227955	0.305179	1.32961	0.048935	1.07984	-0.261977
6	55590730	-0.457031	0.227955	0.305179	1.32961	0.048935	1.07984	-0.261977
6	55612431	-0.457031	0.227955	0.305179	1.32961	0.048935	1.07984	-0.261977
6	55620251	-0.457031	0.227955	0.305179	1.32961	0.048935	1.07984	-0.261977
6	55636255	-0.457031	0.227955	0.305179	1.32961	0.048935	1.07984	-0.261977
6	55684300	-0.457031	0.227955	0.305179	1.32961	0.048935	1.07984	-0.261977
6	55687414	-0.457031	0.227955	0.305179	1.32961	0.048935	1.07984	-0.261977
6	55688361	-0.457031	0.227955	0.305179	1.32961	0.048935	1.07984	-0.261977
6	55711211	-0.457031	0.40998	0.562871	1.37086	0.048935	1.07984	-0.261977
6	55716160	-0.457031	0.40998	0.562871	1.37086	0.048935	1.07984	-0.261977
6	55734220	-0.457031	0.40998	0.562871	1.37086	0.048935	1.07984	-0.261977
6	55738271	-0.457031	0.40998	0.562871	1.37086	0.048935	1.07984	-0.261977
6	55739553	-0.457031	0.40998	0.562871	1.37086	0.048935	1.07984	-0.261977
6	55744188	-0.457031	0.40998	0.562871	1.37086	0.048935	1.07984	-0.261977
6	55754378	-0.457031	0.40998	0.562871	1.37086	0.048935	1.07984	-0.261977
6	55757789	-0.457031	0.40998	0.562871	1.37086	0.048935	1.07984	-0.261977
6	55760688	-0.457031	0.40998	0.562871	1.37086	0.048935	1.07984	-0.261977
6	55766417	-0.457031	0.40998	0.562871	1.37086	0.048935	1.07984	-0.261977
6	55789704	-0.457031	0.40998	0.562871	1.37086	0.048935	1.07984	-0.261977
6	55805282	-0.457031	0.40998	0.562871	1.37086	0.048935	1.07984	-0.261977
6	55816727	-0.457031	0.40998	0.562871	1.37086	0.048935	1.07984	-0.261977
6	55824452	-0.457031	0.40998	0.562871	1.37086	0.048935	1.07984	-0.261977
6	55825495	-0.457031	0.40998	0.562871	1.37086	0.048935	1.07984	-0.261977
6	55886109	-0.457031	0.40998	0.562871	1.37086	0.048935	1.07984	-0.261977
6	55893797	-0.457031	0.40998	0.562871	1.37086	0.048935	1.07984	-0.261977
6	55913842	-0.457031	0.40998	0.562871	1.37086	0.048935	1.07984	-0.261977
6	55915726	-0.457031	0.40998	0.562871	1.37086	0.048935	1.07984	-0.261977
6	55916127	-0.457031	0.40998	0.562871	1.37086	0.048935	1.07984	-0.261977
6	55930612	-0.457031	0.40998	0.562871	1.37086	0.048935	1.07984	-0.261977
6	55932511	-0.457031	0.40998	0.562871	1.37086	0.048935	1.07984	-0.261977
6	55940735	-0.457031	0.40998	0.562871	1.37086	0.048935	1.07984	-0.261977
6	55965671	-0.457031	0.40998	0.562871	1.37086	0.048935	1.07984	-0.261977
6	55965844	-0.457031	0.40998	0.562871	1.37086	0.048935	1.07984	-0.261977
6	55993245	-0.457031	0.40998	0.562871	1.37086	0.048935	1.07984	-0.261977
6	56018078	-0.457031	0.40998	0.562871	1.37086	0.048935	1.07984	-0.261977
6	56087914	-0.457031	0.482789	0.562871	1.57715	0.354994	1.37923	-0.261977
6	56105707	-0.457031	0.482789	0.562871	1.57715	0.354994	1.37923	-0.261977
6	56110642	-0.457031	0.482789	0.562871	1.57715	0.354994	1.37923	-0.261977
6	56112781	-0.457031	0.482789	0.562871	1.57715	0.354994	1.37923	-0.261977
6	56112952	-0.457031	0.482789	0.562871	1.57715	0.354994	1.37923	-0.261977
6	56115894	-0.457031	0.482789	0.562871	1.57715	0.354994	1.37923	-0.261977
6	56120294	-0.457031	0.482789	0.562871	1.57715	0.354994	1.37923	-0.261977
6	56120721	-0.457031	0.482789	0.562871	1.57715	0.354994	1.37923	-0.261977
6	56127267	-0.457031	0.482789	0.562871	1.57715	0.354994	1.37923	-0.261977
6	56127621	-0.457031	0.482789	0.562871	1.57715	0.354994	1.37923	-0.261977
6	56130746	-0.457031	0.482789	0.562871	1.57715	0.354994	1.37923	-0.261977
6	56155058	-0.457031	0.482789	0.562871	1.57715	0.354994	1.37923	-0.261977
6	56156125	-0.457031	0.482789	0.562871	1.57715	0.354994	1.37923	-0.261977
6	56182197	-0.457031	0.482789	0.562871	1.57715	0.354994	1.37923	-0.261977
6	56182465	-0.457031	0.482789	0.562871	1.57715	0.354994	1.37923	-0.261977
6	56185286	-0.457031	0.482789	0.562871	1.57715	0.354994	1.37923	-0.261977
6	56188650	-0.457031	0.482789	0.562871	1.57715	0.354994	1.37923	-0.261977
6	56202104	-0.457031	0.482789	0.562871	1.57715	0.354994	1.37923	-0.261977
6	56202243	-0.457031	0.482789	0.562871	1.57715	0.354994	1.37923	-0.261977
6	56203738	-0.457031	0.482789	0.562871	1.57715	0.354994	1.37923	-0.261977
6	56203840	-0.457031	0.482789	0.562871	1.57715	0.354994	1.37923	-0.261977
6	56203969	-0.457031	0.482789	0.562871	1.57715	0.354994	1.37923	-0.261977
6	56204017	-0.457031	0.482789	0.562871	1.57715	0.354994	1.37923	-0.261977
6	56204751	-0.457031	0.482789	0.562871	1.57715	0.354994	1.37923	-0.261977
6	56207222	-0.457031	0.482789	0.562871	1.57715	0.354994	1.37923	-0.261977
6	56210315	-0.457031	0.482789	0.562871	1.57715	0.354994	1.37923	-0.261977
6	56212433	-0.457031	0.482789	0.562871	1.57715	0.354994	1.37923	-0.261977
6	56212578	-0.457031	0.482789	0.562871	1.57715	0.354994	1.37923	-0.261977
6	56215930	-0.457031	0.482789	0.562871	1.57715	0.354994	1.37923	-0.261977
6	56231402	-0.457031	0.482789	0.562871	1.57715	0.354994	1.37923	-0.261977
6	56231723	-0.457031	0.482789	0.562871	1.57715	0.354994	1.37923	-0.261977
6	56235411	-0.457031	0.482789	0.562871	1.57715	0.354994	1.37923	-0.261977
6	56251191	-0.457031	0.482789	0.562871	1.57715	0.354994	1.37923	-0.261977
6	56253790	-0.457031	0.482789	0.562871	1.57715	0.354994	1.37923	-0.261977
6	56265544	-0.457031	0.482789	0.562871	1.57715	0.354994	1.37923	-0.261977
6	56268377	-0.457031	0.482789	0.562871	1.57715	0.354994	1.37923	-0.261977
6	56268471	-0.457031	0.482789	0.562871	1.57715	0.354994	1.37923	-0.261977
6	56281321	-0.457031	0.482789	0.562871	1.57715	0.354994	1.37923	-0.261977
6	56283552	-0.457031	0.482789	0.562871	1.57715	0.354994	1.37923	-0.261977
6	56285938	-0.457031	0.482789	0.562871	1.57715	0.354994	1.37923	-0.261977
6	56290289	-0.457031	0.482789	0.562871	1.57715	0.354994	1.37923	-0.261977
6	56290873	-0.457031	0.482789	0.562871	1.57715	0.354994	1.37923	-0.261977
6	56290948	-0.457031	0.482789	0.562871	1.57715	0.354994	1.37923	-0.261977
6	56291176	-0.457031	0.482789	0.562871	1.57715	0.354994	1.37923	-0.261977
6	56295657	-0.457031	0.482789	0.562871	1.57715	0.354994	1.37923	-0.261977
6	56312929	-0.457031	0.482789	0.562871	1.57715	0.354994	1.37923	-0.261977
6	56327849	-0.457031	0.482789	0.562871	1.57715	0.354994	1.37923	-0.261977
6	56336406	-0.457031	0.482789	0.562871	1.57715	0.354994	1.37923	-0.261977
6	56345337	-0.457031	0.482789	0.562871	1.57715	0.354994	1.37923	-0.261977
6	56387256	-0.457031	0.482789	0.562871	1.57715	0.354994	1.37923	-0.261977
6	56413273	-0.457031	0.482789	0.562871	1.57715	0.354994	1.37923	-0.261977
6	56420538	-0.457031	0.482789	0.562871	1.57715	0.354994	1.37923	-0.261977
6	56424232	-0.457031	0.482789	0.562871	1.57715	0.354994	1.37923	-0.261977
6	56424421	-0.457031	0.482789	0.562871	1.57715	0.354994	1.37923	-0.261977
6	56445051	-0.457031	0.482789	0.562871	1.57715	0.354994	1.37923	-0.261977
6	56471402	-0.457031	0.482789	0.562871	1.57715	0.354994	1.37923	-0.261977
6	56471798	-0.457031	0.482789	0.562871	1.57715	0.354994	1.37923	-0.261977
6	56474519	-0.457031	0.482789	0.562871	1.57715	0.354994	1.37923	-0.261977
6	56507135	-0.457031	0.482789	0.562871	1.57715	0.354994	1.37923	-0.261977
6	56507489	-0.457031	0.482789	0.562871	1.57715	0.354994	1.37923	-0.261977
6	56548359	-0.457031	0.482789	0.562871	1.57715	0.354994	1.37923	-0.261977
6	56566149	-0.457031	0.482789	0.562871	1.57715	0.354994	1.37923	-0.261977
6	56598426	-0.457031	0.482789	0.562871	1.57715	0.354994	1.37923	-0.261977
6	56616083	-0.457031	0.482789	0.562871	1.57715	0.354994	1.37923	-0.261977
6	56670263	-0.457031	0.482789	0.562871	1.57715	0.354994	1.37923	-0.261977
6	56702976	-0.457031	0.482789	0.562871	1.57715	0.354994	1.37923	-0.261977
6	56726819	-0.457031	0.482789	0.562871	1.57715	0.354994	1.37923	-0.261977
6	56740504	-0.828258	0.555599	0.820562	1.82468	0.354994	1.37923	-0.261977
6	56756695	-0.828258	0.555599	0.820562	1.82468	0.354994	1.37923	-0.261977
6	56779570	-0.828258	0.555599	0.820562	1.82468	0.354994	1.37923	-0.261977
6	56791495	-0.828258	0.555599	0.820562	1.82468	0.354994	1.37923	-0.261977
6	56799262	-0.828258	0.555599	0.820562	1.82468	0.354994	1.37923	-0.261977
6	56811124	-0.828258	0.555599	0.820562	1.82468	0.354994	1.37923	-0.261977
6	56816979	-0.828258	0.555599	0.820562	1.82468	0.354994	1.37923	-0.261977
6	56836145	-0.828258	0.555599	0.820562	1.82468	0.354994	1.37923	-0.261977
6	56857665	-0.828258	0.555599	0.820562	1.82468	0.354994	1.37923	-0.261977
6	56898034	-0.828258	0.555599	0.820562	1.82468	0.354994	1.37923	-0.261977
6	56900340	-0.828258	0.555599	0.820562	1.82468	0.354994	1.37923	-0.261977
6	56920804	-0.828258	0.555599	0.820562	1.82468	0.354994	1.37923	-0.261977
6	57034009	-0.828258	0.555599	0.820562	1.82468	0.354994	1.37923	-0.261977
6	57042709	-0.828258	0.555599	0.820562	1.82468	0.354994	1.37923	-0.261977
6	57055354	-0.828258	0.555599	0.820562	1.82468	0.354994	1.37923	-0.261977
6	57098973	-0.828258	0.555599	0.820562	1.82468	0.354994	1.37923	-0.261977
6	57112128	-0.828258	0.555599	0.820562	1.82468	0.354994	1.37923	-0.261977
6	57121684	-0.828258	0.555599	0.820562	1.82468	0.354994	1.37923	-0.261977
6	57124881	-0.828258	0.555599	0.820562	1.82468	0.354994	1.37923	-0.261977
6	57126898	-0.828258	0.482789	1.07825	1.74217	0.354994	1.37923	-0.261977
6	57129687	-0.828258	0.482789	1.07825	1.74217	0.354994	1.37923	-0.261977
6	57130574	-0.828258	0.482789	1.07825	1.74217	0.354994	1.37923	-0.261977
6	57144935	-0.828258	0.482789	1.07825	1.74217	0.354994	1.37923	-0.261977
6	57148971	-0.828258	0.482789	1.07825	1.74217	0.354994	1.37923	-0.261977
6	57160897	-0.828258	0.482789	1.07825	1.74217	0.354994	1.37923	-0.261977
6	57163631	-0.828258	0.482789	1.07825	1.74217	0.354994	1.37923	-0.261977
6	57165629	-0.828258	0.482789	1.07825	1.74217	0.354994	1.37923	-0.261977
6	57165948	-0.828258	0.482789	1.07825	1.74217	0.354994	1.37923	-0.261977
6	57173448	-0.828258	0.482789	1.07825	1.74217	0.354994	1.37923	-0.261977
6	57186294	-0.828258	0.482789	1.07825	1.74217	0.354994	1.37923	-0.261977
6	57205920	-0.828258	0.482789	1.07825	1.74217	0.354994	1.37923	-0.261977
6	57670538	-0.828258	0.555599	1.07825	1.65966	0.354994	1.07984	-0.261977
6	57676198	-0.828258	0.555599	1.07825	1.65966	0.354994	1.07984	-0.261977
6	57710238	-0.828258	0.555599	1.07825	1.65966	0.354994	1.07984	-0.261977
6	58002475	-0.828258	0.555599	1.07825	1.65966	0.354994	1.07984	-0.261977
6	58333290	-0.828258	0.555599	1.07825	1.65966	0.354994	1.07984	-0.261977
6	58399120	-0.828258	0.555599	1.07825	1.65966	0.354994	1.07984	-0.261977
6	58654742	-0.828258	0.555599	1.07825	1.65966	0.354994	1.07984	-0.261977
6	63327975	-0.828258	0.701219	1.07825	1.86594	0.048935	1.07984	-0.261977
6	63380661	-0.828258	0.701219	1.07825	1.86594	0.048935	1.07984	-0.261977
6	63410641	-0.828258	0.701219	1.07825	1.86594	0.048935	1.07984	-0.261977
6	63458592	-0.828258	0.701219	1.07825	1.86594	0.048935	1.07984	-0.261977
6	63496191	-0.828258	0.701219	1.07825	1.86594	0.048935	1.07984	-0.261977
6	63529431	-0.828258	0.701219	1.07825	1.86594	0.048935	1.07984	-0.261977
6	63562515	-0.828258	0.701219	1.07825	1.86594	0.048935	1.07984	-0.261977
6	63585140	-0.828258	0.701219	1.07825	1.86594	0.048935	1.07984	-0.261977
6	63605221	-0.828258	0.664814	1.07825	1.78343	0.048935	1.07984	0.042005
6	63634264	-0.828258	0.664814	1.07825	1.78343	0.048935	1.07984	0.042005
6	63649452	-0.828258	0.664814	1.07825	1.78343	0.048935	1.07984	0.042005
6	63658063	-0.828258	0.664814	1.07825	1.78343	0.048935	1.07984	0.042005
6	63886188	-0.828258	0.664814	1.07825	1.78343	0.048935	1.07984	0.042005
6	63888126	-0.828258	0.664814	1.07825	1.78343	0.048935	1.07984	0.042005
6	63893492	-0.828258	0.664814	1.07825	1.78343	0.048935	1.07984	0.042005
6	63931621	-0.828258	0.664814	1.07825	1.78343	0.048935	1.07984	0.042005
6	63933079	-0.828258	0.664814	1.07825	1.78343	0.048935	1.07984	0.042005
6	63948305	-0.828258	0.664814	1.07825	1.78343	0.048935	1.07984	0.042005
6	63971954	-0.828258	0.664814	1.07825	1.78343	0.048935	1.07984	0.042005
6	63986735	-0.828258	0.664814	1.07825	1.78343	0.048935	1.07984	0.042005
6	64024024	-0.828258	0.664814	1.07825	1.78343	0.048935	1.07984	0.042005
6	64033048	-0.828258	0.664814	1.07825	1.78343	0.048935	1.07984	0.042005
6	64058565	-0.828258	0.664814	1.07825	1.78343	0.048935	1.07984	0.042005
6	64078347	-0.828258	0.664814	1.07825	1.78343	0.048935	1.07984	0.042005
6	64084805	-0.828258	0.664814	1.07825	1.78343	0.048935	1.07984	0.042005
6	64139997	-0.457031	0.592004	1.07825	1.82468	0.354994	1.07984	0.042005
6	64186032	-0.457031	0.592004	1.07825	1.82468	0.354994	1.07984	0.042005
6	64240516	-0.457031	0.592004	1.07825	1.82468	0.354994	1.07984	0.042005
6	64287871	-0.457031	0.592004	1.07825	1.82468	0.354994	1.07984	0.042005
6	64332853	-0.457031	0.592004	1.07825	1.82468	0.354994	1.07984	0.042005
6	64353020	-0.457031	0.592004	1.07825	1.82468	0.354994	1.07984	0.042005
6	64353647	-0.457031	0.592004	1.07825	1.82468	0.354994	1.07984	0.042005
6	64386060	-0.457031	0.592004	1.07825	1.82468	0.354994	1.07984	0.042005
6	64505213	-0.457031	0.592004	1.07825	1.82468	0.354994	1.07984	0.042005
6	64589465	-0.457031	0.592004	1.07825	1.82468	0.354994	1.07984	0.042005
6	64616024	-0.457031	0.592004	1.07825	1.82468	0.354994	1.07984	0.042005
6	64618911	-0.457031	0.592004	1.07825	1.82468	0.354994	1.07984	0.042005
6	64697821	-0.457031	0.592004	1.07825	1.82468	0.354994	1.07984	0.042005
6	64712869	-0.457031	0.592004	1.07825	1.82468	0.354994	1.07984	0.042005
6	64721056	-0.457031	0.592004	1.07825	1.82468	0.354994	1.07984	0.042005
6	64771342	-0.457031	0.592004	1.07825	1.82468	0.354994	1.07984	0.042005
6	64827523	-0.457031	0.592004	1.07825	1.82468	0.354994	1.07984	0.042005
6	64831120	-0.457031	0.592004	1.07825	1.82468	0.354994	1.07984	0.042005
6	64851149	-0.457031	0.592004	1.07825	1.82468	0.354994	1.07984	0.042005
6	64885858	-0.457031	0.592004	1.07825	1.82468	0.354994	1.07984	0.042005
6	64920494	-0.457031	0.592004	1.07825	1.82468	0.354994	1.07984	0.042005
6	64927816	-0.457031	0.592004	1.07825	1.82468	0.354994	1.07984	0.042005
6	64942181	-0.457031	0.592004	1.07825	1.82468	0.354994	1.07984	0.042005
6	65067404	-0.457031	0.592004	1.07825	1.82468	0.354994	1.07984	0.042005
6	65069620	-0.457031	0.592004	1.07825	1.82468	0.354994	1.07984	0.042005
6	65075236	-0.457031	0.592004	1.07825	1.82468	0.354994	1.07984	0.042005
6	65171419	-0.457031	0.592004	1.07825	1.82468	0.354994	1.07984	0.042005
6	65202546	-0.457031	0.628409	1.07825	1.9072	0.354994	1.07984	0.042005
6	65227097	-0.457031	0.628409	1.07825	1.9072	0.354994	1.07984	0.042005
6	65245009	-0.457031	0.628409	1.07825	1.9072	0.354994	1.07984	0.042005
6	65277718	-0.457031	0.628409	1.07825	1.9072	0.354994	1.07984	0.042005
6	65278124	-0.457031	0.628409	1.07825	1.9072	0.354994	1.07984	0.042005
6	65294438	-0.457031	0.628409	1.07825	1.9072	0.354994	1.07984	0.042005
6	65317295	-0.457031	0.628409	1.07825	1.9072	0.354994	1.07984	0.042005
6	65343466	-0.457031	0.628409	1.07825	1.9072	0.354994	1.07984	0.042005
6	65354108	-0.457031	0.628409	1.07825	1.9072	0.354994	1.07984	0.042005
6	65376653	-0.457031	0.628409	1.07825	1.9072	0.354994	1.07984	0.042005
6	65404609	-0.457031	0.628409	1.07825	1.9072	0.354994	1.07984	0.042005
6	65453785	-0.457031	0.482789	1.07825	2.07222	0.354994	1.07984	-0.261977
6	65462709	-0.457031	0.482789	1.07825	2.07222	0.354994	1.07984	-0.261977
6	65488026	-0.457031	0.482789	1.07825	2.07222	0.354994	1.07984	-0.261977
6	65504664	-0.457031	0.482789	1.07825	2.07222	0.354994	1.07984	-0.261977
6	65505408	-0.457031	0.482789	1.07825	2.07222	0.354994	1.07984	-0.261977
6	65509089	-0.457031	0.482789	1.07825	2.07222	0.354994	1.07984	-0.261977
6	65518623	-0.457031	0.482789	1.07825	2.07222	0.354994	1.07984	-0.261977
6	65520297	-0.457031	0.482789	1.07825	2.07222	0.354994	1.07984	-0.261977
6	65558078	-0.457031	0.482789	1.07825	2.07222	0.354994	1.07984	-0.261977
6	65562837	-0.457031	0.482789	1.07825	2.07222	0.354994	1.07984	-0.261977
6	65565140	-0.457031	0.482789	1.07825	2.07222	0.354994	1.07984	-0.261977
6	65577402	-0.457031	0.482789	1.07825	2.07222	0.354994	1.07984	-0.261977
6	65584763	-0.457031	0.482789	1.07825	2.07222	0.354994	1.07984	-0.261977
6	65591554	-0.457031	0.482789	1.07825	2.07222	0.354994	1.07984	-0.261977
6	65618894	-0.457031	0.482789	1.07825	2.07222	0.354994	1.07984	-0.261977
6	65628676	-0.457031	0.482789	1.07825	2.07222	0.354994	1.07984	-0.261977
6	65649088	-0.457031	0.482789	1.07825	2.07222	0.354994	1.07984	-0.261977
6	65649774	-0.457031	0.482789	1.07825	2.07222	0.354994	1.07984	-0.261977
6	65661067	-0.457031	0.482789	1.07825	2.07222	0.354994	1.07984	-0.261977
6	65662621	-0.457031	0.482789	1.07825	2.07222	0.354994	1.07984	-0.261977
6	65676556	-0.457031	0.482789	1.07825	2.07222	0.354994	1.07984	-0.261977
6	65693129	-0.457031	0.482789	1.07825	2.07222	0.354994	1.07984	-0.261977
6	65726738	-0.457031	0.482789	1.07825	2.07222	0.354994	1.07984	-0.261977
6	65743428	-0.457031	0.482789	1.07825	2.07222	0.354994	1.07984	-0.261977
6	65756221	-0.457031	0.482789	1.07825	2.07222	0.354994	1.07984	-0.261977
6	65765856	-0.457031	0.40998	1.07825	2.23725	0.048935	0.78044	-0.261977
6	65765963	-0.457031	0.40998	1.07825	2.23725	0.048935	0.78044	-0.261977
6	65775758	-0.457031	0.40998	1.07825	2.23725	0.048935	0.78044	-0.261977
6	65781547	-0.457031	0.40998	1.07825	2.23725	0.048935	0.78044	-0.261977
6	65816812	-0.457031	0.40998	1.07825	2.23725	0.048935	0.78044	-0.261977
6	65829390	-0.457031	0.40998	1.07825	2.23725	0.048935	0.78044	-0.261977
6	65878609	-0.457031	0.40998	1.07825	2.23725	0.048935	0.78044	-0.261977
6	65996855	-0.457031	0.40998	1.07825	2.23725	0.048935	0.78044	-0.261977
6	66001749	-0.457031	0.40998	1.07825	2.23725	0.048935	0.78044	-0.261977
6	66006148	-0.457031	0.40998	1.07825	2.23725	0.048935	0.78044	-0.261977
6	66030650	-0.457031	0.40998	1.07825	2.23725	0.048935	0.78044	-0.261977
6	66075988	-0.457031	0.40998	1.07825	2.23725	0.048935	0.78044	-0.261977
6	66083394	-0.457031	0.446385	1.07825	2.52605	0.048935	0.78044	-0.261977
6	66083780	-0.457031	0.446385	1.07825	2.52605	0.048935	0.78044	-0.261977
6	66091351	-0.457031	0.446385	1.07825	2.52605	0.048935	0.78044	-0.261977
6	66106319	-0.457031	0.446385	1.07825	2.52605	0.048935	0.78044	-0.261977
6	66115654	-0.457031	0.446385	1.07825	2.52605	0.048935	0.78044	-0.261977
6	66125723	-0.457031	0.446385	1.07825	2.52605	0.048935	0.78044	-0.261977
6	66137260	-0.457031	0.446385	1.07825	2.52605	0.048935	0.78044	-0.261977
6	66143990	-0.457031	0.446385	1.07825	2.52605	0.048935	0.78044	-0.261977
6	66177078	-0.457031	0.446385	1.07825	2.52605	0.048935	0.78044	-0.261977
6	66204945	-0.457031	0.446385	1.07825	2.52605	0.048935	0.78044	-0.261977
6	66214813	-0.457031	0.446385	1.07825	2.52605	0.048935	0.78044	-0.261977
6	66232692	-0.457031	0.446385	1.07825	2.52605	0.048935	0.78044	-0.261977
6	66241604	-0.457031	0.446385	1.07825	2.52605	0.048935	0.78044	-0.261977
6	66245983	-0.457031	0.446385	1.07825	2.52605	0.048935	0.78044	-0.261977
6	66258778	-0.457031	0.446385	1.07825	2.52605	0.048935	0.78044	-0.261977
6	66269399	-0.457031	0.446385	1.07825	2.52605	0.048935	0.78044	-0.261977
6	66278575	-0.457031	0.446385	1.07825	2.52605	0.048935	0.78044	-0.261977
6	66285958	-0.457031	0.446385	1.07825	2.52605	0.048935	0.78044	-0.261977
6	66298313	-0.457031	0.446385	1.07825	2.52605	0.048935	0.78044	-0.261977
6	66304163	-0.457031	0.446385	1.07825	2.52605	0.048935	0.78044	-0.261977
6	66307143	-0.457031	0.446385	1.07825	2.52605	0.048935	0.78044	-0.261977
6	66308325	-0.457031	0.446385	1.07825	2.52605	0.048935	0.78044	-0.261977
6	66333105	-0.457031	0.446385	1.07825	2.52605	0.048935	0.78044	-0.261977
6	66338878	-0.457031	0.446385	1.07825	2.52605	0.048935	0.78044	-0.261977
6	66362817	-0.457031	0.446385	1.07825	2.52605	0.048935	0.78044	-0.261977
6	66366047	-0.457031	0.446385	1.07825	2.52605	0.048935	0.78044	-0.261977
6	66366331	-0.457031	0.446385	1.07825	2.52605	0.048935	0.78044	-0.261977
6	66370779	-0.457031	0.446385	1.07825	2.52605	0.048935	0.78044	-0.261977
6	66395381	-0.457031	0.446385	1.07825	2.52605	0.048935	0.78044	-0.261977
6	66397288	-0.457031	0.446385	1.07825	2.52605	0.048935	0.78044	-0.261977
6	66408758	-0.457031	0.446385	1.07825	2.52605	0.048935	0.78044	-0.261977
6	66424345	-0.457031	0.446385	1.07825	2.52605	0.048935	0.78044	-0.261977
6	66438702	-0.457031	0.446385	1.07825	2.52605	0.048935	0.78044	-0.261977
6	66478480	-0.457031	0.446385	1.07825	2.52605	0.048935	0.78044	-0.261977
6	66482647	-0.457031	0.446385	1.07825	2.52605	0.048935	0.78044	-0.261977
6	66491056	-0.457031	0.446385	1.07825	2.52605	0.048935	0.78044	-0.261977
6	66491725	-0.457031	0.446385	1.07825	2.52605	0.048935	0.78044	-0.261977
6	66496110	-0.457031	0.446385	1.07825	2.52605	0.048935	0.78044	-0.261977
6	66506140	-0.457031	0.40998	1.07825	2.5673	0.048935	0.78044	-0.261977
6	66510926	-0.457031	0.40998	1.07825	2.5673	0.048935	0.78044	-0.261977
6	66511710	-0.457031	0.40998	1.07825	2.5673	0.048935	0.78044	-0.261977
6	66523500	-0.457031	0.40998	1.07825	2.5673	0.048935	0.78044	-0.261977
6	66541198	-0.457031	0.40998	1.07825	2.5673	0.048935	0.78044	-0.261977
6	66542891	-0.457031	0.40998	1.07825	2.5673	0.048935	0.78044	-0.261977
6	66543593	-0.457031	0.40998	1.07825	2.5673	0.048935	0.78044	-0.261977
6	66545656	-0.457031	0.40998	1.07825	2.5673	0.048935	0.78044	-0.261977
6	66554082	-0.457031	0.40998	1.07825	2.5673	0.048935	0.78044	-0.261977
6	66646546	-0.457031	0.40998	1.07825	2.5673	0.048935	0.78044	-0.261977
6	66656097	-0.457031	0.40998	1.07825	2.5673	0.048935	0.78044	-0.261977
6	66664477	-0.457031	0.40998	1.07825	2.5673	0.048935	0.78044	-0.261977
6	66669464	-0.457031	0.40998	1.07825	2.5673	0.048935	0.78044	-0.261977
6	66672155	-0.457031	0.40998	1.07825	2.5673	0.048935	0.78044	-0.261977
6	66676508	-0.457031	0.40998	1.07825	2.5673	0.048935	0.78044	-0.261977
6	66688490	-0.457031	0.40998	1.07825	2.5673	0.048935	0.78044	-0.261977
6	66689252	-0.457031	0.40998	1.07825	2.5673	0.048935	0.78044	-0.261977
6	66690190	-0.457031	0.40998	1.07825	2.5673	0.048935	0.78044	-0.261977
6	66697003	-0.457031	0.40998	1.07825	2.5673	0.048935	0.78044	-0.261977
6	66701759	-0.457031	0.40998	1.07825	2.5673	0.048935	0.78044	-0.261977
6	66713643	-0.457031	0.40998	1.07825	2.5673	0.048935	0.78044	-0.261977
6	66719597	-0.457031	0.40998	1.07825	2.5673	0.048935	0.78044	-0.261977
6	66722969	-0.457031	0.40998	1.07825	2.5673	0.048935	0.78044	-0.261977
6	66764927	-0.457031	0.40998	1.07825	2.5673	0.048935	0.78044	-0.261977
6	66781190	-0.457031	0.40998	1.07825	2.5673	0.048935	0.78044	-0.261977
6	66846732	-0.457031	0.40998	1.07825	2.5673	0.048935	0.78044	-0.261977
6	66852482	-0.457031	0.40998	1.07825	2.5673	0.048935	0.78044	-0.261977
6	66953453	-0.457031	0.40998	1.07825	2.5673	0.048935	0.78044	-0.261977
6	66995395	-0.457031	0.40998	1.07825	2.5673	0.048935	0.78044	-0.261977
6	67004518	-0.457031	0.40998	1.07825	2.5673	0.048935	0.78044	-0.261977
6	67008286	-0.457031	0.40998	1.07825	2.5673	0.048935	0.78044	-0.261977
6	67054961	-0.828258	0.555599	1.07825	2.31976	0.048935	0.78044	-0.261977
6	67060189	-0.828258	0.555599	1.07825	2.31976	0.048935	0.78044	-0.261977
6	67063913	-0.828258	0.555599	1.07825	2.31976	0.048935	0.78044	-0.261977
6	67079357	-0.828258	0.555599	1.07825	2.31976	0.048935	0.78044	-0.261977
6	67088132	-0.828258	0.555599	1.07825	2.31976	0.048935	0.78044	-0.261977
6	67098218	-0.828258	0.555599	1.07825	2.31976	0.048935	0.78044	-0.261977
6	67102644	-0.828258	0.555599	1.07825	2.31976	0.048935	0.78044	-0.261977
6	67110160	-0.828258	0.555599	1.07825	2.31976	0.048935	0.78044	-0.261977
6	67123130	-0.828258	0.555599	1.07825	2.31976	0.048935	0.78044	-0.261977
6	67128840	-0.828258	0.555599	1.07825	2.31976	0.048935	0.78044	-0.261977
6	67139880	-0.828258	0.555599	1.07825	2.31976	0.048935	0.78044	-0.261977
6	67143902	-0.828258	0.555599	1.07825	2.31976	0.048935	0.78044	-0.261977
6	67179287	-0.828258	0.555599	1.07825	2.31976	0.048935	0.78044	-0.261977
6	67185712	-0.828258	0.555599	1.07825	2.31976	0.048935	0.78044	-0.261977
6	67188306	-0.828258	0.555599	1.07825	2.31976	0.048935	0.78044	-0.261977
6	67194108	-0.828258	0.555599	1.07825	2.31976	0.048935	0.78044	-0.261977
6	67194835	-0.828258	0.555599	1.07825	2.31976	0.048935	0.78044	-0.261977
6	67197596	-0.828258	0.555599	1.07825	2.31976	0.048935	0.78044	-0.261977
6	67228452	-0.828258	0.555599	1.07825	2.31976	0.048935	0.78044	-0.261977
6	67231094	-0.828258	0.555599	1.07825	2.31976	0.048935	0.78044	-0.261977
6	67245184	-0.828258	0.555599	1.07825	2.31976	0.048935	0.78044	-0.261977
6	67249532	-0.828258	0.555599	1.07825	2.31976	0.048935	0.78044	-0.261977
6	67266253	-0.828258	0.555599	1.07825	2.31976	0.048935	0.78044	-0.261977
6	67278814	-0.828258	0.555599	1.07825	2.31976	0.048935	0.78044	-0.261977
6	67285555	-0.828258	0.555599	1.07825	2.31976	0.048935	0.78044	-0.261977
6	67293317	-0.828258	0.555599	1.07825	2.31976	0.048935	0.78044	-0.261977
6	67322556	-0.828258	0.555599	1.07825	2.31976	0.048935	0.78044	-0.261977
6	67348139	-0.828258	0.664814	1.33594	2.03097	0.048935	0.78044	-0.261977
6	67350269	-0.828258	0.664814	1.33594	2.03097	0.048935	0.78044	-0.261977
6	67354772	-0.828258	0.664814	1.33594	2.03097	0.048935	0.78044	-0.261977
6	67360369	-0.828258	0.664814	1.33594	2.03097	0.048935	0.78044	-0.261977
6	67368150	-0.828258	0.664814	1.33594	2.03097	0.048935	0.78044	-0.261977
6	67372800	-0.828258	0.664814	1.33594	2.03097	0.048935	0.78044	-0.261977
6	67385829	-0.828258	0.664814	1.33594	2.03097	0.048935	0.78044	-0.261977
6	67410283	-0.828258	0.664814	1.33594	2.03097	0.048935	0.78044	-0.261977
6	67416255	-0.828258	0.664814	1.33594	2.03097	0.048935	0.78044	-0.261977
6	67428031	-0.828258	0.664814	1.33594	2.03097	0.048935	0.78044	-0.261977
6	67433274	-0.828258	0.664814	1.33594	2.03097	0.048935	0.78044	-0.261977
6	67452650	-0.828258	0.664814	1.33594	2.03097	0.048935	0.78044	-0.261977
6	67488602	-0.828258	0.664814	1.33594	2.03097	0.048935	0.78044	-0.261977
6	67488728	-0.828258	0.664814	1.33594	2.03097	0.048935	0.78044	-0.261977
6	67501501	-0.828258	0.664814	1.33594	2.03097	0.048935	0.78044	-0.261977
6	67519114	-0.828258	0.664814	1.33594	2.03097	0.048935	0.78044	-0.261977
6	67541144	-0.828258	0.664814	1.33594	2.03097	0.048935	0.78044	-0.261977
6	67546906	-0.828258	0.664814	1.33594	2.03097	0.048935	0.78044	-0.261977
6	67561944	-0.828258	0.664814	1.33594	2.03097	0.048935	0.78044	-0.261977
6	67569562	-0.828258	0.664814	1.33594	2.03097	0.048935	0.78044	-0.261977
6	67575965	-0.828258	0.664814	1.33594	2.03097	0.048935	0.78044	-0.261977
6	67578852	-0.828258	0.664814	1.33594	2.11348	0.048935	0.78044	-0.261977
6	67589752	-0.828258	0.664814	1.33594	2.11348	0.048935	0.78044	-0.261977
6	67621368	-0.828258	0.664814	1.33594	2.11348	0.048935	0.78044	-0.261977
6	67624339	-0.828258	0.664814	1.33594	2.11348	0.048935	0.78044	-0.261977
6	67628407	-0.828258	0.664814	1.33594	2.11348	0.048935	0.78044	-0.261977
6	67641300	-0.828258	0.664814	1.33594	2.11348	0.048935	0.78044	-0.261977
6	67642950	-0.828258	0.664814	1.33594	2.11348	0.048935	0.78044	-0.261977
6	67648681	-0.828258	0.664814	1.33594	2.11348	0.048935	0.78044	-0.261977
6	67655625	-0.828258	0.664814	1.33594	2.11348	0.048935	0.78044	-0.261977
6	67660858	-0.828258	0.664814	1.33594	2.11348	0.048935	0.78044	-0.261977
6	67681572	-0.828258	0.664814	1.33594	2.11348	0.048935	0.78044	-0.261977
6	67700383	-0.828258	0.664814	1.33594	2.11348	0.048935	0.78044	-0.261977
6	67720985	-0.828258	0.664814	1.33594	2.11348	0.048935	0.78044	-0.261977
6	67724162	-0.828258	0.664814	1.33594	2.11348	0.048935	0.78044	-0.261977
6	67730693	-0.828258	0.664814	1.33594	2.11348	0.048935	0.78044	-0.261977
6	67744470	-0.828258	0.664814	1.33594	2.11348	0.048935	0.78044	-0.261977
6	67770505	-0.828258	0.664814	1.33594	2.11348	0.048935	0.78044	-0.261977
6	67801858	-0.828258	0.664814	1.33594	2.11348	0.048935	0.78044	-0.261977
6	67804416	-0.828258	0.664814	1.33594	2.11348	0.048935	0.78044	-0.261977
6	67822272	-0.828258	0.664814	1.33594	2.11348	0.048935	0.78044	-0.261977
6	67856976	-0.828258	0.664814	1.33594	2.11348	0.048935	0.78044	-0.261977
6	67876797	-0.828258	0.664814	1.33594	2.11348	0.048935	0.78044	-0.261977
6	67877233	-0.828258	0.664814	1.33594	2.11348	0.048935	0.78044	-0.261977
6	67877245	-0.828258	0.664814	1.33594	2.11348	0.048935	0.78044	-0.261977
6	67883047	-0.828258	0.664814	1.33594	2.11348	0.048935	0.78044	-0.261977
6	67887156	-0.828258	0.664814	1.33594	2.11348	0.048935	0.78044	-0.261977
6	67904039	-0.828258	0.664814	1.33594	2.11348	0.048935	0.78044	-0.261977
6	67921402	-0.828258	0.628409	1.07825	2.31976	-0.257124	0.78044	-0.261977
6	67931943	-0.828258	0.628409	1.07825	2.31976	-0.257124	0.78044	-0.261977
6	67948758	-0.828258	0.628409	1.07825	2.31976	-0.257124	0.78044	-0.261977
6	67951164	-0.828258	0.628409	1.07825	2.31976	-0.257124	0.78044	-0.261977
6	67952979	-0.828258	0.628409	1.07825	2.31976	-0.257124	0.78044	-0.261977
6	67964764	-0.828258	0.628409	1.07825	2.31976	-0.257124	0.78044	-0.261977
6	67965720	-0.828258	0.628409	1.07825	2.31976	-0.257124	0.78044	-0.261977
6	67977326	-0.828258	0.628409	1.07825	2.31976	-0.257124	0.78044	-0.261977
6	68026073	-0.828258	0.628409	1.07825	2.31976	-0.257124	0.78044	-0.261977
6	68029041	-0.828258	0.628409	1.07825	2.31976	-0.257124	0.78044	-0.261977
6	68033877	-0.828258	0.628409	1.07825	2.31976	-0.257124	0.78044	-0.261977
6	68045229	-0.828258	0.628409	1.07825	2.31976	-0.257124	0.78044	-0.261977
6	68057505	-0.828258	0.628409	1.07825	2.31976	-0.257124	0.78044	-0.261977
6	68062743	-0.828258	0.628409	1.07825	2.31976	-0.257124	0.78044	-0.261977
6	68072138	-0.828258	0.628409	1.07825	2.31976	-0.257124	0.78044	-0.261977
6	68089887	-0.828258	0.628409	1.07825	2.31976	-0.257124	0.78044	-0.261977
6	68140783	-0.828258	0.628409	1.07825	2.31976	-0.257124	0.78044	-0.261977
6	68156538	-0.828258	0.628409	1.07825	2.31976	-0.257124	0.78044	-0.261977
6	68228212	-0.828258	0.628409	1.07825	2.31976	-0.257124	0.78044	-0.261977
6	68232042	-0.828258	0.628409	1.07825	2.31976	-0.257124	0.78044	-0.261977
6	68250118	-0.828258	0.628409	1.07825	2.31976	-0.257124	0.78044	-0.261977
6	68301978	-0.828258	0.628409	1.07825	2.31976	-0.257124	0.78044	-0.261977
6	68306449	-0.828258	0.628409	1.07825	2.31976	-0.257124	0.78044	-0.261977
6	68317796	-0.828258	0.628409	1.07825	2.31976	-0.257124	0.78044	-0.261977
6	68322659	-0.828258	0.628409	1.07825	2.31976	-0.257124	0.78044	-0.261977
6	68368610	-0.828258	0.628409	1.07825	2.31976	-0.257124	0.78044	-0.261977
6	68379334	-0.828258	0.628409	1.07825	2.31976	-0.257124	0.78044	-0.261977
6	68380125	-0.828258	0.628409	1.07825	2.31976	-0.257124	0.78044	-0.261977
6	68418965	-0.828258	0.628409	1.07825	2.31976	-0.257124	0.78044	-0.261977
6	68435871	-0.457031	0.446385	1.07825	2.31976	0.048935	0.78044	-0.874348
6	68459626	-0.457031	0.446385	1.07825	2.31976	0.048935	0.78044	-0.874348
6	68532965	-0.457031	0.446385	1.07825	2.31976	0.048935	0.78044	-0.874348
6	68533069	-0.457031	0.446385	1.07825	2.31976	0.048935	0.78044	-0.874348
6	68538877	-0.457031	0.446385	1.07825	2.31976	0.048935	0.78044	-0.874348
6	68542695	-0.457031	0.446385	1.07825	2.31976	0.048935	0.78044	-0.874348
6	68549473	-0.457031	0.446385	1.07825	2.31976	0.048935	0.78044	-0.874348
6	68607744	-0.457031	0.446385	1.07825	2.31976	0.048935	0.78044	-0.874348
6	68649501	-0.457031	0.446385	1.07825	2.31976	0.048935	0.78044	-0.874348
6	68681646	-0.457031	0.446385	1.07825	2.31976	0.048935	0.78044	-0.874348
6	68689637	-0.457031	0.446385	1.07825	2.31976	0.048935	0.78044	-0.874348
6	68717033	-0.457031	0.446385	1.07825	2.31976	0.048935	0.78044	-0.874348
6	68722068	-0.457031	0.446385	1.07825	2.31976	0.048935	0.78044	-0.874348
6	68731635	-0.457031	0.446385	1.07825	2.31976	0.048935	0.78044	-0.874348
6	68764690	-0.457031	0.446385	1.07825	2.31976	0.048935	0.78044	-0.874348
6	68765982	-0.457031	0.446385	1.07825	2.31976	0.048935	0.78044	-0.874348
6	68783499	-0.457031	0.446385	1.07825	2.31976	0.048935	0.78044	-0.874348
6	68804067	-0.457031	0.40998	1.07825	2.11348	0.048935	0.78044	-0.874348
6	68813247	-0.457031	0.40998	1.07825	2.11348	0.048935	0.78044	-0.874348
6	68820536	-0.457031	0.40998	1.07825	2.11348	0.048935	0.78044	-0.874348
6	68823251	-0.457031	0.40998	1.07825	2.11348	0.048935	0.78044	-0.874348
6	68836838	-0.457031	0.40998	1.07825	2.11348	0.048935	0.78044	-0.874348
6	68838350	-0.457031	0.40998	1.07825	2.11348	0.048935	0.78044	-0.874348
6	68860756	-0.457031	0.40998	1.07825	2.11348	0.048935	0.78044	-0.874348
6	68865718	-0.457031	0.40998	1.07825	2.11348	0.048935	0.78044	-0.874348
6	68867750	-0.457031	0.40998	1.07825	2.11348	0.048935	0.78044	-0.874348
6	68868332	-0.457031	0.40998	1.07825	2.11348	0.048935	0.78044	-0.874348
6	68875609	-0.457031	0.40998	1.07825	2.11348	0.048935	0.78044	-0.874348
6	68884304	-0.457031	0.40998	1.07825	2.11348	0.048935	0.78044	-0.874348
6	68890028	-0.457031	0.40998	1.07825	2.11348	0.048935	0.78044	-0.874348
6	68897315	-0.457031	0.40998	1.07825	2.11348	0.048935	0.78044	-0.874348
6	68898262	-0.457031	0.40998	1.07825	2.11348	0.048935	0.78044	-0.874348
6	68921177	-0.457031	0.40998	1.07825	2.11348	0.048935	0.78044	-0.874348
6	68930628	-0.457031	0.40998	1.07825	2.11348	0.048935	0.78044	-0.874348
6	68936391	-0.457031	0.40998	1.07825	2.11348	0.048935	0.78044	-0.874348
6	68950298	-0.457031	0.40998	1.07825	2.11348	0.048935	0.78044	-0.874348
6	68967560	-0.457031	0.33717	1.07825	2.11348	0.048935	0.78044	-0.874348
6	68968071	-0.457031	0.33717	1.07825	2.11348	0.048935	0.78044	-0.874348
6	69000283	-0.457031	0.33717	1.07825	2.11348	0.048935	0.78044	-0.874348
6	69029483	-0.457031	0.33717	1.07825	2.11348	0.048935	0.78044	-0.874348
6	69052097	-0.457031	0.33717	1.07825	2.11348	0.048935	0.78044	-0.874348
6	69082145	-0.457031	0.33717	1.07825	2.11348	0.048935	0.78044	-0.874348
6	69101646	-0.457031	0.33717	1.07825	2.11348	0.048935	0.78044	-0.874348
6	69108473	-0.457031	0.33717	1.07825	2.11348	0.048935	0.78044	-0.874348
6	69124811	-0.457031	0.33717	1.07825	2.11348	0.048935	0.78044	-0.874348
6	69135009	-0.457031	0.33717	1.07825	2.11348	0.048935	0.78044	-0.874348
6	69175865	-0.457031	0.33717	1.07825	2.11348	0.048935	0.78044	-0.874348
6	69185047	-0.457031	0.446385	1.07825	2.23725	0.048935	0.78044	-0.568163
6	69198837	-0.457031	0.446385	1.07825	2.23725	0.048935	0.78044	-0.568163
6	69250345	-0.457031	0.446385	1.07825	2.23725	0.048935	0.78044	-0.568163
6	69291570	-0.457031	0.446385	1.07825	2.23725	0.048935	0.78044	-0.568163
6	69296762	-0.457031	0.446385	1.07825	2.23725	0.048935	0.78044	-0.568163
6	69337256	-0.457031	0.446385	1.07825	2.23725	0.048935	0.78044	-0.568163
6	69357668	-0.457031	0.446385	1.07825	2.23725	0.048935	0.78044	-0.568163
6	69376236	-0.457031	0.446385	1.07825	2.23725	0.048935	0.78044	-0.568163
6	69439107	-0.457031	0.446385	1.07825	2.23725	0.048935	0.78044	-0.568163
6	69459942	-0.457031	0.446385	1.07825	2.23725	0.048935	0.78044	-0.568163
6	69460974	-0.457031	0.446385	1.07825	2.23725	0.048935	0.78044	-0.568163
6	69464386	-0.457031	0.446385	1.07825	2.23725	0.048935	0.78044	-0.568163
6	69474494	-0.457031	0.446385	1.07825	2.23725	0.048935	0.78044	-0.568163
6	69480408	-0.457031	0.446385	1.07825	2.23725	0.048935	0.78044	-0.568163
6	69483708	-0.457031	0.446385	1.07825	2.23725	0.048935	0.78044	-0.568163
6	69520926	-0.457031	0.446385	1.07825	2.23725	0.048935	0.78044	-0.568163
6	69521978	-0.457031	0.446385	1.07825	2.23725	0.048935	0.78044	-0.568163
6	69525365	-0.457031	0.446385	1.07825	2.23725	0.048935	0.78044	-0.568163
6	69531957	-0.457031	0.664814	1.07825	2.27851	0.048935	0.78044	-0.568163
6	69541114	-0.457031	0.664814	1.07825	2.27851	0.048935	0.78044	-0.568163
6	69545903	-0.457031	0.664814	1.07825	2.27851	0.048935	0.78044	-0.568163
6	69548012	-0.457031	0.664814	1.07825	2.27851	0.048935	0.78044	-0.568163
6	69549271	-0.457031	0.664814	1.07825	2.27851	0.048935	0.78044	-0.568163
6	69560086	-0.457031	0.664814	1.07825	2.27851	0.048935	0.78044	-0.568163
6	69560985	-0.457031	0.664814	1.07825	2.27851	0.048935	0.78044	-0.568163
6	69581991	-0.457031	0.664814	1.07825	2.27851	0.048935	0.78044	-0.568163
6	69598003	-0.457031	0.664814	1.07825	2.27851	0.048935	0.78044	-0.568163
6	69610281	-0.457031	0.664814	1.07825	2.27851	0.048935	0.78044	-0.568163
6	69614928	-0.457031	0.664814	1.07825	2.27851	0.048935	0.78044	-0.568163
6	69615168	-0.457031	0.664814	1.07825	2.27851	0.048935	0.78044	-0.568163
6	69615615	-0.457031	0.664814	1.07825	2.27851	0.048935	0.78044	-0.568163
6	69619007	-0.457031	0.664814	1.07825	2.27851	0.048935	0.78044	-0.568163
6	69652994	-0.457031	0.664814	1.07825	2.27851	0.048935	0.78044	-0.568163
6	69654650	-0.457031	0.664814	1.07825	2.27851	0.048935	0.78044	-0.568163
6	69660841	-0.457031	0.664814	1.07825	2.27851	0.048935	0.78044	-0.568163
6	69663880	-0.457031	0.664814	1.07825	2.27851	0.048935	0.78044	-0.568163
6	69666684	-0.457031	0.664814	1.07825	2.27851	0.048935	0.78044	-0.568163
6	69667472	-0.457031	0.664814	1.07825	2.27851	0.048935	0.78044	-0.568163
6	69672039	-0.457031	0.664814	1.07825	2.27851	0.048935	0.78044	-0.568163
6	69677917	-0.457031	0.664814	1.07825	2.27851	0.048935	0.78044	-0.568163
6	69678117	-0.457031	0.664814	1.07825	2.27851	0.048935	0.78044	-0.568163
6	69684850	-0.457031	0.664814	1.07825	2.27851	0.048935	0.78044	-0.568163
6	69690567	-0.457031	0.664814	1.07825	2.27851	0.048935	0.78044	-0.568163
6	69698538	-0.457031	0.664814	1.07825	2.27851	0.048935	0.78044	-0.568163
6	69708918	-0.457031	0.664814	1.07825	2.27851	0.048935	0.78044	-0.568163
6	69712494	-0.457031	0.664814	1.07825	2.27851	0.048935	0.78044	-0.568163
6	69714947	-0.457031	0.664814	1.07825	2.27851	0.048935	0.78044	-0.568163
6	69718158	-0.457031	0.664814	1.07825	2.27851	0.048935	0.78044	-0.568163
6	69723045	-0.457031	0.664814	1.07825	2.27851	0.048935	0.78044	-0.568163
6	69728452	-0.457031	0.664814	1.07825	2.27851	0.048935	0.78044	-0.568163
6	69745723	-0.457031	0.664814	1.07825	2.27851	0.048935	0.78044	-0.568163
6	69767587	-0.457031	0.664814	1.07825	2.27851	0.048935	0.78044	-0.568163
6	69794037	-0.457031	0.664814	1.07825	2.27851	0.048935	0.78044	-0.568163
6	69794079	-0.457031	0.664814	1.07825	2.27851	0.048935	0.78044	-0.568163
6	69803462	-0.457031	0.664814	1.07825	2.27851	0.048935	0.78044	-0.568163
6	69818593	-0.457031	0.664814	1.07825	2.27851	0.048935	0.78044	-0.568163
6	69826507	-0.457031	0.664814	1.07825	2.27851	0.048935	0.78044	-0.568163
6	69840109	-0.457031	0.664814	1.07825	2.27851	0.048935	0.78044	-0.568163
6	69849203	-0.457031	0.664814	1.07825	2.27851	0.048935	0.78044	-0.568163
6	69851816	-0.457031	0.664814	1.07825	2.27851	0.048935	0.78044	-0.568163
6	69900102	-0.457031	0.664814	1.07825	2.27851	0.048935	0.78044	-0.568163
6	69924282	-0.457031	0.664814	1.07825	2.27851	0.048935	0.78044	-0.568163
6	69931419	-0.457031	0.664814	1.07825	2.27851	0.048935	0.78044	-0.568163
6	69944232	-0.457031	0.664814	1.07825	2.27851	0.048935	0.78044	-0.568163
6	69979989	-0.457031	0.664814	1.07825	2.27851	0.048935	0.78044	-0.568163
6	70003389	-0.457031	0.664814	1.07825	2.27851	0.048935	0.78044	-0.568163
6	70003609	-0.457031	0.664814	1.07825	2.27851	0.048935	0.78044	-0.568163
6	70010225	-0.457031	0.664814	1.07825	2.27851	0.048935	0.78044	-0.568163
6	70042045	-0.457031	0.664814	1.07825	2.27851	0.048935	0.78044	-0.568163
6	70062925	-0.457031	0.664814	1.07825	2.27851	0.048935	0.78044	-0.568163
6	70076733	-0.457031	0.664814	1.07825	2.27851	0.048935	0.78044	-0.568163
6	70080512	-0.457031	0.664814	1.07825	2.27851	0.048935	0.78044	-0.568163
6	70095690	-0.457031	0.664814	1.07825	2.27851	0.048935	0.78044	-0.568163
6	70104023	-0.457031	0.664814	1.07825	2.27851	0.048935	0.78044	-0.568163
6	70108848	-0.457031	0.664814	1.07825	2.27851	0.048935	0.78044	-0.568163
6	70136445	-0.457031	0.846839	1.07825	2.44353	0.048935	0.183774	-0.568163
6	70139179	-0.457031	0.846839	1.07825	2.44353	0.048935	0.183774	-0.568163
6	70176916	-0.457031	0.846839	1.07825	2.44353	0.048935	0.183774	-0.568163
6	70214844	-0.457031	0.846839	1.07825	2.44353	0.048935	0.183774	-0.568163
6	70233708	-0.457031	0.846839	1.07825	2.44353	0.048935	0.183774	-0.568163
6	70233881	-0.457031	0.846839	1.07825	2.44353	0.048935	0.183774	-0.568163
6	70261307	-0.457031	0.846839	1.07825	2.44353	0.048935	0.183774	-0.568163
6	70315758	-0.457031	0.846839	1.07825	2.44353	0.048935	0.183774	-0.568163
6	70324397	-0.457031	0.846839	1.07825	2.44353	0.048935	0.183774	-0.568163
6	70324562	-0.457031	0.846839	1.07825	2.44353	0.048935	0.183774	-0.568163
6	70349202	-0.457031	0.846839	1.07825	2.44353	0.048935	0.183774	-0.568163
6	70354682	-0.457031	0.846839	1.07825	2.44353	0.048935	0.183774	-0.568163
6	70363194	-0.457031	0.846839	1.07825	2.44353	0.048935	0.183774	-0.568163
6	70364817	-0.457031	0.846839	1.07825	2.44353	0.048935	0.183774	-0.568163
6	70367148	-0.457031	0.846839	1.07825	2.44353	0.048935	0.183774	-0.568163
6	70369712	-0.457031	0.846839	1.07825	2.44353	0.048935	0.183774	-0.568163
6	70370323	-0.457031	0.846839	1.07825	2.44353	0.048935	0.183774	-0.568163
6	70373470	-0.457031	0.846839	1.07825	2.44353	0.048935	0.183774	-0.568163
6	70373515	-0.457031	0.846839	1.07825	2.44353	0.048935	0.183774	-0.568163
6	70377693	-0.457031	0.846839	1.07825	2.44353	0.048935	0.183774	-0.568163
6	70380290	-0.457031	0.846839	1.07825	2.44353	0.048935	0.183774	-0.568163
6	70442866	-0.457031	0.846839	1.07825	2.44353	0.048935	0.183774	-0.568163
6	70466875	-0.457031	0.846839	1.07825	2.44353	0.048935	0.183774	-0.568163
6	70499868	-0.457031	0.846839	1.07825	2.44353	0.048935	0.183774	-0.568163
6	70500518	-0.457031	0.846839	1.07825	2.44353	0.048935	0.183774	-0.568163
6	70509357	-0.457031	0.846839	1.07825	2.44353	0.048935	0.183774	-0.568163
6	70520830	-0.457031	0.737624	1.07825	2.27851	-0.257124	-0.115621	-0.568163
6	70538315	-0.457031	0.737624	1.07825	2.27851	-0.257124	-0.115621	-0.568163
6	70547943	-0.457031	0.737624	1.07825	2.27851	-0.257124	-0.115621	-0.568163
6	70562615	-0.457031	0.737624	1.07825	2.27851	-0.257124	-0.115621	-0.568163
6	70566269	-0.457031	0.737624	1.07825	2.27851	-0.257124	-0.115621	-0.568163
6	70586332	-0.457031	0.737624	1.07825	2.27851	-0.257124	-0.115621	-0.568163
6	70586816	-0.457031	0.737624	1.07825	2.27851	-0.257124	-0.115621	-0.568163
6	70594414	-0.457031	0.737624	1.07825	2.27851	-0.257124	-0.115621	-0.568163
6	70622425	-0.457031	0.737624	1.07825	2.27851	-0.257124	-0.115621	-0.568163
6	70625166	-0.457031	0.737624	1.07825	2.27851	-0.257124	-0.115621	-0.568163
6	70643018	-0.457031	0.737624	1.07825	2.27851	-0.257124	-0.115621	-0.568163
6	70655786	-0.457031	0.737624	1.07825	2.27851	-0.257124	-0.115621	-0.568163
6	70667927	-0.457031	0.737624	1.07825	2.27851	-0.257124	-0.115621	-0.568163
6	70700121	-0.457031	0.737624	1.07825	2.27851	-0.257124	-0.115621	-0.568163
6	70728672	-0.457031	0.737624	1.07825	2.27851	-0.257124	-0.115621	-0.568163
6	70740033	-0.457031	0.737624	1.07825	2.27851	-0.257124	-0.115621	-0.568163
6	70740151	-0.457031	0.737624	1.07825	2.27851	-0.257124	-0.115621	-0.568163
6	70740306	-0.457031	0.737624	1.07825	2.27851	-0.257124	-0.115621	-0.568163
6	70740773	-0.457031	0.737624	1.07825	2.27851	-0.257124	-0.115621	-0.568163
6	70743251	-0.457031	0.737624	1.07825	2.27851	-0.257124	-0.115621	-0.568163
6	70746249	-0.457031	0.664814	0.820562	1.94846	-0.257124	-0.115621	-0.568163
6	70748686	-0.457031	0.664814	0.820562	1.94846	-0.257124	-0.115621	-0.568163
6	70761121	-0.457031	0.664814	0.820562	1.94846	-0.257124	-0.115621	-0.568163
6	70766504	-0.457031	0.664814	0.820562	1.94846	-0.257124	-0.115621	-0.568163
6	70767756	-0.457031	0.664814	0.820562	1.94846	-0.257124	-0.115621	-0.568163
6	70778481	-0.457031	0.664814	0.820562	1.94846	-0.257124	-0.115621	-0.568163
6	70784746	-0.457031	0.664814	0.820562	1.94846	-0.257124	-0.115621	-0.568163
6	70794142	-0.457031	0.664814	0.820562	1.94846	-0.257124	-0.115621	-0.568163
6	70802956	-0.457031	0.664814	0.820562	1.94846	-0.257124	-0.115621	-0.568163
6	70803453	-0.457031	0.664814	0.820562	1.94846	-0.257124	-0.115621	-0.568163
6	70807603	-0.457031	0.664814	0.820562	1.94846	-0.257124	-0.115621	-0.568163
6	70812123	-0.457031	0.664814	0.820562	1.94846	-0.257124	-0.115621	-0.568163
6	70813146	-0.457031	0.664814	0.820562	1.94846	-0.257124	-0.115621	-0.568163
6	70816378	-0.457031	0.664814	0.820562	1.94846	-0.257124	-0.115621	-0.568163
6	70817620	-0.457031	0.664814	0.820562	1.94846	-0.257124	-0.115621	-0.568163
6	70818930	-0.457031	0.664814	0.820562	1.94846	-0.257124	-0.115621	-0.568163
6	70819800	-0.457031	0.664814	0.820562	1.94846	-0.257124	-0.115621	-0.568163
6	70828336	-0.457031	0.664814	0.820562	1.94846	-0.257124	-0.115621	-0.568163
6	70836769	-0.457031	0.664814	0.820562	1.94846	-0.257124	-0.115621	-0.568163
6	70842620	-0.457031	0.664814	0.820562	1.94846	-0.257124	-0.115621	-0.568163
6	70847385	-0.457031	0.664814	0.820562	1.94846	-0.257124	-0.115621	-0.568163
6	70860725	-0.457031	0.664814	0.820562	1.94846	-0.257124	-0.115621	-0.568163
6	70861487	-0.457031	0.664814	0.820562	1.94846	-0.257124	-0.115621	-0.568163
6	70861994	-0.457031	0.664814	0.820562	1.94846	-0.257124	-0.115621	-0.568163
6	70874168	-0.457031	0.664814	0.820562	1.94846	-0.257124	-0.115621	-0.568163
6	70875234	-0.457031	0.664814	0.820562	1.94846	-0.257124	-0.115621	-0.568163
6	70887942	-0.457031	0.664814	0.820562	1.94846	-0.257124	-0.115621	-0.568163
6	70891740	-0.457031	0.664814	0.820562	1.94846	-0.257124	-0.115621	-0.568163
6	70903546	-0.457031	0.664814	0.820562	1.94846	-0.257124	-0.115621	-0.568163
6	70910711	-0.457031	0.664814	0.820562	1.94846	-0.257124	-0.115621	-0.568163
6	70911776	-0.457031	0.664814	0.820562	1.94846	-0.257124	-0.115621	-0.568163
6	70912835	-0.457031	0.664814	0.820562	1.94846	-0.257124	-0.115621	-0.568163
6	70919597	-0.457031	0.664814	0.820562	1.94846	-0.257124	-0.115621	-0.568163
6	70920612	-0.457031	0.664814	0.820562	1.94846	-0.257124	-0.115621	-0.568163
6	70940652	-0.457031	0.664814	0.820562	1.94846	-0.257124	-0.115621	-0.568163
6	70940822	-0.457031	0.664814	0.820562	1.94846	-0.257124	-0.115621	-0.568163
6	70943041	-0.457031	0.664814	0.820562	1.94846	-0.257124	-0.115621	-0.568163
6	70944465	-0.457031	0.664814	0.820562	1.94846	-0.257124	-0.115621	-0.568163
6	70958346	-0.457031	0.664814	0.820562	1.94846	-0.257124	-0.115621	-0.568163
6	70960010	-0.457031	0.664814	0.820562	1.94846	-0.257124	-0.115621	-0.568163
6	70961833	-0.457031	0.664814	0.820562	1.94846	-0.257124	-0.115621	-0.568163
6	70968276	-0.457031	0.664814	0.820562	1.94846	-0.257124	-0.115621	-0.568163
6	70970743	-0.457031	0.664814	0.820562	1.94846	-0.257124	-0.115621	-0.568163
6	70972814	-0.457031	0.664814	0.820562	1.94846	-0.257124	-0.115621	-0.568163
6	70975512	-0.457031	0.664814	0.820562	1.94846	-0.257124	-0.115621	-0.568163
6	70979193	-0.457031	0.664814	0.820562	1.94846	-0.257124	-0.115621	-0.568163
6	70980388	-0.457031	0.664814	0.820562	1.94846	-0.257124	-0.115621	-0.568163
6	70984436	-0.457031	0.664814	0.820562	1.94846	-0.257124	-0.115621	-0.568163
6	70987242	-0.457031	0.664814	0.820562	1.94846	-0.257124	-0.115621	-0.568163
6	70987976	-0.457031	0.664814	0.820562	1.94846	-0.257124	-0.115621	-0.568163
6	70988686	-0.457031	0.664814	0.820562	1.94846	-0.257124	-0.115621	-0.568163
6	70989075	-0.457031	0.664814	0.820562	1.94846	-0.257124	-0.115621	-0.568163
6	70991630	-0.457031	0.664814	0.820562	1.94846	-0.257124	-0.115621	-0.568163
6	70993935	-0.457031	0.664814	0.820562	1.94846	-0.257124	-0.115621	-0.568163
6	70996590	-0.457031	0.664814	0.820562	1.94846	-0.257124	-0.115621	-0.568163
6	71008012	-0.457031	0.664814	0.820562	1.94846	-0.257124	-0.115621	-0.568163
6	71008339	-0.457031	0.664814	0.820562	1.94846	-0.257124	-0.115621	-0.568163
6	71011596	-0.457031	0.664814	0.820562	1.94846	-0.257124	-0.115621	-0.568163
6	71011831	-0.457031	0.664814	0.820562	1.94846	-0.257124	-0.115621	-0.568163
6	71013640	-0.457031	0.737624	0.820562	2.27851	-0.257124	-0.415015	-0.568163
6	71013722	-0.457031	0.737624	0.820562	2.27851	-0.257124	-0.415015	-0.568163
6	71024741	-0.457031	0.737624	0.820562	2.27851	-0.257124	-0.415015	-0.568163
6	71025669	-0.457031	0.737624	0.820562	2.27851	-0.257124	-0.415015	-0.568163
6	71026324	-0.457031	0.737624	0.820562	2.27851	-0.257124	-0.415015	-0.568163
6	71037050	-0.457031	0.737624	0.820562	2.27851	-0.257124	-0.415015	-0.568163
6	71064295	-0.457031	0.737624	0.820562	2.27851	-0.257124	-0.415015	-0.568163
6	71065942	-0.457031	0.737624	0.820562	2.27851	-0.257124	-0.415015	-0.568163
6	71079888	-0.457031	0.737624	0.820562	2.27851	-0.257124	-0.415015	-0.568163
6	71085959	-0.457031	0.737624	0.820562	2.27851	-0.257124	-0.415015	-0.568163
6	71087091	-0.457031	0.737624	0.820562	2.27851	-0.257124	-0.415015	-0.568163
6	71102526	-0.457031	0.737624	0.820562	2.27851	-0.257124	-0.415015	-0.568163
6	71189074	-0.457031	0.737624	0.820562	2.27851	-0.257124	-0.415015	-0.568163
6	71193800	-0.457031	0.737624	0.820562	2.27851	-0.257124	-0.415015	-0.568163
6	71214998	-0.457031	0.737624	0.820562	2.27851	-0.257124	-0.415015	-0.568163
6	71219464	-0.457031	0.737624	0.820562	2.27851	-0.257124	-0.415015	-0.568163
6	71238105	-0.457031	0.737624	0.820562	2.27851	-0.257124	-0.415015	-0.568163
6	71238377	-0.457031	0.737624	0.820562	2.27851	-0.257124	-0.415015	-0.568163
6	71251421	-0.457031	0.737624	0.820562	2.27851	-0.257124	-0.415015	-0.568163
6	71269459	-0.457031	0.737624	0.820562	2.27851	-0.257124	-0.415015	-0.568163
6	71273253	-0.457031	0.737624	0.820562	2.27851	-0.257124	-0.415015	-0.568163
6	71289189	-0.457031	0.737624	0.820562	2.27851	-0.257124	-0.415015	-0.568163
6	71297763	-0.457031	0.592004	0.820562	2.15474	-0.257124	-0.415015	-0.568163
6	71318071	-0.457031	0.592004	0.820562	2.15474	-0.257124	-0.415015	-0.568163
6	71325285	-0.457031	0.592004	0.820562	2.15474	-0.257124	-0.415015	-0.568163
6	71340647	-0.457031	0.592004	0.820562	2.15474	-0.257124	-0.415015	-0.568163
6	71340880	-0.457031	0.592004	0.820562	2.15474	-0.257124	-0.415015	-0.568163
6	71343073	-0.457031	0.592004	0.820562	2.15474	-0.257124	-0.415015	-0.568163
6	71349027	-0.457031	0.592004	0.820562	2.15474	-0.257124	-0.415015	-0.568163
6	71358164	-0.457031	0.592004	0.820562	2.15474	-0.257124	-0.415015	-0.568163
6	71360155	-0.457031	0.592004	0.820562	2.15474	-0.257124	-0.415015	-0.568163
6	71365172	-0.457031	0.592004	0.820562	2.15474	-0.257124	-0.415015	-0.568163
6	71367566	-0.457031	0.592004	0.820562	2.15474	-0.257124	-0.415015	-0.568163
6	71457053	-0.457031	0.592004	0.820562	2.15474	-0.257124	-0.415015	-0.568163
6	71507158	-0.457031	0.592004	0.820562	2.15474	-0.257124	-0.415015	-0.568163
6	71546702	-0.457031	0.592004	0.820562	2.15474	-0.257124	-0.415015	-0.568163
6	71558805	-0.457031	0.592004	0.820562	2.15474	-0.257124	-0.415015	-0.568163
6	71569090	-0.457031	0.592004	0.820562	2.15474	-0.257124	-0.415015	-0.568163
6	71569129	-0.457031	0.592004	0.820562	2.15474	-0.257124	-0.415015	-0.568163
6	71595571	-0.457031	0.592004	0.820562	2.15474	-0.257124	-0.415015	-0.568163
6	71599788	-0.457031	0.555599	0.820562	2.11348	-0.257124	-0.71441	-0.568163
6	71599826	-0.457031	0.555599	0.820562	2.11348	-0.257124	-0.71441	-0.568163
6	71599887	-0.457031	0.555599	0.820562	2.11348	-0.257124	-0.71441	-0.568163
6	71600335	-0.457031	0.555599	0.820562	2.11348	-0.257124	-0.71441	-0.568163
6	71600923	-0.457031	0.555599	0.820562	2.11348	-0.257124	-0.71441	-0.568163
6	71602420	-0.457031	0.555599	0.820562	2.11348	-0.257124	-0.71441	-0.568163
6	71609049	-0.457031	0.555599	0.820562	2.11348	-0.257124	-0.71441	-0.568163
6	71609384	-0.457031	0.555599	0.820562	2.11348	-0.257124	-0.71441	-0.568163
6	71609707	-0.457031	0.555599	0.820562	2.11348	-0.257124	-0.71441	-0.568163
6	71613747	-0.457031	0.555599	0.820562	2.11348	-0.257124	-0.71441	-0.568163
6	71650172	-0.457031	0.555599	0.820562	2.11348	-0.257124	-0.71441	-0.568163
6	71660111	-0.457031	0.555599	0.820562	2.11348	-0.257124	-0.71441	-0.568163
6	71660233	-0.457031	0.555599	0.820562	2.11348	-0.257124	-0.71441	-0.568163
6	71660752	-0.457031	0.555599	0.820562	2.11348	-0.257124	-0.71441	-0.568163
6	71666146	-0.457031	0.555599	0.820562	2.11348	-0.257124	-0.71441	-0.568163
6	71681539	-0.457031	0.555599	0.820562	2.11348	-0.257124	-0.71441	-0.568163
6	71683625	-0.457031	0.555599	0.820562	2.11348	-0.257124	-0.71441	-0.568163
6	71683895	-0.457031	0.555599	0.820562	2.11348	-0.257124	-0.71441	-0.568163
6	71722821	-0.457031	0.555599	0.820562	2.11348	-0.257124	-0.71441	-0.568163
6	71723119	-0.457031	0.555599	0.820562	2.11348	-0.257124	-0.71441	-0.568163
6	71723390	-0.457031	0.555599	0.820562	2.11348	-0.257124	-0.71441	-0.568163
6	71725490	-0.457031	0.555599	0.820562	2.11348	-0.257124	-0.71441	-0.568163
6	71731535	-0.457031	0.555599	0.820562	2.11348	-0.257124	-0.71441	-0.568163
6	71733002	-0.457031	0.555599	0.820562	2.11348	-0.257124	-0.71441	-0.568163
6	71741216	-0.457031	0.555599	0.820562	2.11348	-0.257124	-0.71441	-0.568163
6	71743943	-0.457031	0.555599	0.820562	2.11348	-0.257124	-0.71441	-0.568163
6	71746446	-0.457031	0.555599	0.820562	2.11348	-0.257124	-0.71441	-0.568163
6	71754687	-0.457031	0.555599	0.820562	2.11348	-0.257124	-0.71441	-0.568163
6	71763859	-0.828258	0.737624	0.562871	1.74217	0.048935	-0.71441	-0.568163
6	71788265	-0.828258	0.737624	0.562871	1.74217	0.048935	-0.71441	-0.568163
6	71793334	-0.828258	0.737624	0.562871	1.74217	0.048935	-0.71441	-0.568163
6	71819535	-0.828258	0.737624	0.562871	1.74217	0.048935	-0.71441	-0.568163
6	71832412	-0.828258	0.737624	0.562871	1.74217	0.048935	-0.71441	-0.568163
6	71861955	-0.828258	0.737624	0.562871	1.74217	0.048935	-0.71441	-0.568163
6	71867477	-0.828258	0.737624	0.562871	1.74217	0.048935	-0.71441	-0.568163
6	71912141	-0.828258	0.737624	0.562871	1.74217	0.048935	-0.71441	-0.568163
6	71917597	-0.828258	0.737624	0.562871	1.74217	0.048935	-0.71441	-0.568163
6	71919099	-0.828258	0.737624	0.562871	1.74217	0.048935	-0.71441	-0.568163
6	71922715	-0.828258	0.737624	0.562871	1.74217	0.048935	-0.71441	-0.568163
6	71933272	-0.828258	0.737624	0.562871	1.74217	0.048935	-0.71441	-0.568163
6	71937060	-0.828258	0.737624	0.562871	1.74217	0.048935	-0.71441	-0.568163
6	71937998	-0.828258	0.737624	0.562871	1.74217	0.048935	-0.71441	-0.568163
6	71959728	-0.828258	0.737624	0.562871	1.74217	0.048935	-0.71441	-0.568163
6	71979329	-0.828258	0.737624	0.562871	1.74217	0.048935	-0.71441	-0.568163
6	71993778	-0.828258	0.737624	0.562871	1.74217	0.048935	-0.71441	-0.568163
6	72034337	-0.828258	0.737624	0.562871	1.74217	0.048935	-0.71441	-0.568163
6	72043897	-0.828258	0.737624	0.562871	1.74217	0.048935	-0.71441	-0.568163
6	72056910	-0.828258	0.737624	0.562871	1.74217	0.048935	-0.71441	-0.568163
6	72061460	-0.828258	0.737624	0.562871	1.74217	0.048935	-0.71441	-0.568163
6	72072140	-0.828258	0.737624	0.562871	1.74217	0.048935	-0.71441	-0.568163
6	72081794	-0.828258	0.737624	0.562871	1.74217	0.048935	-0.71441	-0.568163
6	72087957	-0.828258	0.737624	0.562871	1.74217	0.048935	-0.71441	-0.568163
6	72093537	-0.828258	0.737624	0.562871	1.74217	0.048935	-0.71441	-0.568163
6	72105557	-0.828258	0.737624	0.562871	1.74217	0.048935	-0.71441	-0.568163
6	72105609	-0.828258	0.737624	0.562871	1.74217	0.048935	-0.71441	-0.568163
6	72131926	-0.828258	0.737624	0.562871	1.74217	0.048935	-0.71441	-0.568163
6	72143093	-0.828258	0.664814	0.562871	1.74217	0.048935	-0.71441	-0.568163
6	72157229	-0.828258	0.664814	0.562871	1.74217	0.048935	-0.71441	-0.568163
6	72195981	-0.828258	0.664814	0.562871	1.74217	0.048935	-0.71441	-0.568163
6	72197919	-0.828258	0.664814	0.562871	1.74217	0.048935	-0.71441	-0.568163
6	72226003	-0.828258	0.664814	0.562871	1.74217	0.048935	-0.71441	-0.568163
6	72235703	-0.828258	0.664814	0.562871	1.74217	0.048935	-0.71441	-0.568163
6	72237028	-0.828258	0.664814	0.562871	1.74217	0.048935	-0.71441	-0.568163
6	72247218	-0.828258	0.664814	0.562871	1.74217	0.048935	-0.71441	-0.568163
6	72250141	-0.828258	0.664814	0.562871	1.74217	0.048935	-0.71441	-0.568163
6	72279876	-0.828258	0.664814	0.562871	1.74217	0.048935	-0.71441	-0.568163
6	72321902	-0.828258	0.664814	0.562871	1.74217	0.048935	-0.71441	-0.568163
6	72378469	-0.828258	0.664814	0.562871	1.74217	0.048935	-0.71441	-0.568163
6	72417543	-0.828258	0.664814	0.562871	1.74217	0.048935	-0.71441	-0.568163
6	72450580	-0.828258	0.919648	0.562871	1.57715	0.048935	-0.415015	-0.261977
6	72454176	-0.828258	0.919648	0.562871	1.57715	0.048935	-0.415015	-0.261977
6	72457298	-0.828258	0.919648	0.562871	1.57715	0.048935	-0.415015	-0.261977
6	72469672	-0.828258	0.919648	0.562871	1.57715	0.048935	-0.415015	-0.261977
6	72471656	-0.828258	0.919648	0.562871	1.57715	0.048935	-0.415015	-0.261977
6	72477412	-0.828258	0.919648	0.562871	1.57715	0.048935	-0.415015	-0.261977
6	72482458	-0.828258	0.919648	0.562871	1.57715	0.048935	-0.415015	-0.261977
6	72489836	-0.828258	0.919648	0.562871	1.57715	0.048935	-0.415015	-0.261977
6	72494265	-0.828258	0.919648	0.562871	1.57715	0.048935	-0.415015	-0.261977
6	72504270	-0.828258	0.919648	0.562871	1.57715	0.048935	-0.415015	-0.261977
6	72514270	-0.828258	0.919648	0.562871	1.57715	0.048935	-0.415015	-0.261977
6	72515280	-0.828258	0.919648	0.562871	1.57715	0.048935	-0.415015	-0.261977
6	72518644	-0.828258	0.919648	0.562871	1.57715	0.048935	-0.415015	-0.261977
6	72560565	-0.828258	0.919648	0.562871	1.57715	0.048935	-0.415015	-0.261977
6	72572521	-0.828258	0.919648	0.562871	1.57715	0.048935	-0.415015	-0.261977
6	72580090	-0.828258	0.919648	0.562871	1.57715	0.048935	-0.415015	-0.261977
6	72590002	-0.828258	0.919648	0.562871	1.57715	0.048935	-0.415015	-0.261977
6	72602564	-1.57071	0.846839	0.562871	1.65966	0.048935	-0.415015	0.042005
6	72603664	-1.57071	0.846839	0.562871	1.65966	0.048935	-0.415015	0.042005
6	72607594	-1.57071	0.846839	0.562871	1.65966	0.048935	-0.415015	0.042005
6	72615220	-1.57071	0.846839	0.562871	1.65966	0.048935	-0.415015	0.042005
6	72617655	-1.57071	0.846839	0.562871	1.65966	0.048935	-0.415015	0.042005
6	72620787	-1.57071	0.846839	0.562871	1.65966	0.048935	-0.415015	0.042005
6	72624376	-1.57071	0.846839	0.562871	1.65966	0.048935	-0.415015	0.042005
6	72624622	-1.57071	0.846839	0.562871	1.65966	0.048935	-0.415015	0.042005
6	72627446	-1.57071	0.846839	0.562871	1.65966	0.048935	-0.415015	0.042005
6	72627481	-1.57071	0.846839	0.562871	1.65966	0.048935	-0.415015	0.042005
6	72631747	-1.57071	0.846839	0.562871	1.65966	0.048935	-0.415015	0.042005
6	72646391	-1.57071	0.846839	0.562871	1.65966	0.048935	-0.415015	0.042005
6	72651482	-1.57071	0.846839	0.562871	1.65966	0.048935	-0.415015	0.042005
6	72654432	-1.57071	0.846839	0.562871	1.65966	0.048935	-0.415015	0.042005
6	72662508	-1.57071	0.846839	0.562871	1.65966	0.048935	-0.415015	0.042005
6	72663571	-1.57071	0.846839	0.562871	1.65966	0.048935	-0.415015	0.042005
6	72666374	-1.57071	0.846839	0.562871	1.65966	0.048935	-0.415015	0.042005
6	72666847	-1.57071	0.846839	0.562871	1.65966	0.048935	-0.415015	0.042005
6	72671565	-1.57071	0.846839	0.562871	1.65966	0.048935	-0.415015	0.042005
6	72674436	-1.57071	0.846839	0.562871	1.65966	0.048935	-0.415015	0.042005
6	72689212	-1.57071	0.846839	0.562871	1.65966	0.048935	-0.415015	0.042005
6	72692125	-1.57071	0.846839	0.562871	1.65966	0.048935	-0.415015	0.042005
6	72692282	-1.57071	0.846839	0.562871	1.65966	0.048935	-0.415015	0.042005
6	72727772	-1.57071	0.846839	0.562871	1.65966	0.048935	-0.415015	0.042005
6	72734047	-1.57071	0.846839	0.562871	1.65966	0.048935	-0.415015	0.042005
6	72749978	-1.57071	0.846839	0.562871	1.65966	0.048935	-0.415015	0.042005
6	72758831	-1.57071	0.846839	0.562871	1.65966	0.048935	-0.415015	0.042005
6	72763339	-1.57071	0.846839	0.562871	1.65966	0.048935	-0.415015	0.042005
6	72806978	-1.57071	0.846839	0.562871	1.65966	0.048935	-0.415015	0.042005
6	72812882	-1.57071	0.846839	0.562871	1.65966	0.048935	-0.415015	0.042005
6	72822523	-1.57071	0.846839	0.562871	1.65966	0.048935	-0.415015	0.042005
6	72851032	-1.57071	0.846839	0.562871	1.65966	0.048935	-0.415015	0.042005
6	72861276	-1.57071	0.846839	0.562871	1.65966	0.048935	-0.415015	0.042005
6	72875512	-1.57071	0.846839	0.562871	1.65966	0.048935	-0.415015	0.042005
6	72875873	-1.57071	0.846839	0.562871	1.65966	0.048935	-0.415015	0.042005
6	72882414	-1.57071	0.846839	0.562871	1.65966	0.048935	-0.415015	0.042005
6	72886012	-1.57071	0.846839	0.562871	1.65966	0.048935	-0.415015	0.042005
6	72888264	-1.57071	0.846839	0.562871	1.65966	0.048935	-0.415015	0.042005
6	72902964	-1.57071	0.846839	0.562871	1.65966	0.048935	-0.415015	0.042005
6	72903035	-1.57071	0.846839	0.562871	1.65966	0.048935	-0.415015	0.042005
6	72907197	-1.57071	0.846839	0.562871	1.65966	0.048935	-0.415015	0.042005
6	72908366	-1.57071	0.846839	0.562871	1.65966	0.048935	-0.415015	0.042005
6	72918620	-1.57071	0.846839	0.562871	1.65966	0.048935	-0.415015	0.042005
6	72927964	-1.57071	0.846839	0.562871	1.65966	0.048935	-0.415015	0.042005
6	72993334	-1.57071	0.846839	0.562871	1.65966	0.048935	-0.415015	0.042005
6	72998372	-1.57071	0.846839	0.562871	1.65966	0.048935	-0.415015	0.042005
6	73029875	-1.57071	0.846839	0.562871	1.65966	0.048935	-0.415015	0.042005
6	73051884	-1.57071	0.846839	0.562871	1.65966	0.048935	-0.415015	0.042005
6	73070497	-1.57071	0.846839	0.562871	1.65966	0.048935	-0.415015	0.042005
6	73101361	-1.57071	0.846839	0.562871	1.65966	0.048935	-0.415015	0.042005
6	73109948	-1.57071	0.846839	0.562871	1.65966	0.048935	-0.415015	0.042005
6	73111454	-1.57071	0.846839	0.562871	1.65966	0.048935	-0.415015	0.042005
6	73120320	-1.57071	0.846839	0.562871	1.65966	0.048935	-0.415015	0.042005
6	73120671	-1.57071	0.846839	0.562871	1.65966	0.048935	-0.415015	0.042005
6	73121906	-1.57071	0.846839	0.562871	1.65966	0.048935	-0.415015	0.042005
6	73125530	-1.57071	0.846839	0.562871	1.65966	0.048935	-0.415015	0.042005
6	73135441	-1.57071	0.846839	0.562871	1.65966	0.048935	-0.415015	0.042005
6	73143697	-1.57071	0.846839	0.562871	1.65966	0.048935	-0.415015	0.042005
6	73154699	-1.57071	1.06527	0.562871	1.78343	-0.257124	-0.415015	-0.568163
6	73156951	-1.57071	1.06527	0.562871	1.78343	-0.257124	-0.415015	-0.568163
6	73168479	-1.57071	1.06527	0.562871	1.78343	-0.257124	-0.415015	-0.568163
6	73169177	-1.57071	1.06527	0.562871	1.78343	-0.257124	-0.415015	-0.568163
6	73171594	-1.57071	1.06527	0.562871	1.78343	-0.257124	-0.415015	-0.568163
6	73171881	-1.57071	1.06527	0.562871	1.78343	-0.257124	-0.415015	-0.568163
6	73172623	-1.57071	1.06527	0.562871	1.78343	-0.257124	-0.415015	-0.568163
6	73177863	-1.57071	1.06527	0.562871	1.78343	-0.257124	-0.415015	-0.568163
6	73186272	-1.57071	1.06527	0.562871	1.78343	-0.257124	-0.415015	-0.568163
6	73188091	-1.57071	1.06527	0.562871	1.78343	-0.257124	-0.415015	-0.568163
6	73228407	-1.57071	1.10167	0.562871	1.74217	-0.563183	-0.415015	-0.261977
6	73234827	-1.57071	1.10167	0.562871	1.74217	-0.563183	-0.415015	-0.261977
6	73265292	-1.57071	1.10167	0.562871	1.74217	-0.563183	-0.415015	-0.261977
6	73267169	-1.57071	1.10167	0.562871	1.74217	-0.563183	-0.415015	-0.261977
6	73270104	-1.57071	1.10167	0.562871	1.74217	-0.563183	-0.415015	-0.261977
6	73289040	-1.57071	1.10167	0.562871	1.74217	-0.563183	-0.415015	-0.261977
6	73306528	-1.57071	1.10167	0.562871	1.74217	-0.563183	-0.415015	-0.261977
6	73308513	-1.57071	1.10167	0.562871	1.74217	-0.563183	-0.415015	-0.261977
6	73312081	-1.57071	1.10167	0.562871	1.74217	-0.563183	-0.415015	-0.261977
6	73315568	-1.57071	1.10167	0.562871	1.74217	-0.563183	-0.415015	-0.261977
6	73316732	-1.57071	1.10167	0.562871	1.74217	-0.563183	-0.415015	-0.261977
6	73322054	-1.57071	1.10167	0.562871	1.74217	-0.563183	-0.415015	-0.261977
6	73325585	-1.57071	1.10167	0.562871	1.74217	-0.563183	-0.415015	-0.261977
6	73336288	-1.57071	1.10167	0.562871	1.74217	-0.563183	-0.415015	-0.261977
6	73351870	-1.57071	1.10167	0.562871	1.74217	-0.563183	-0.415015	-0.261977
6	73360633	-1.57071	1.10167	0.562871	1.74217	-0.563183	-0.415015	-0.261977
6	73365274	-1.57071	1.10167	0.562871	1.74217	-0.563183	-0.415015	-0.261977
6	73369739	-1.57071	1.10167	0.562871	1.74217	-0.563183	-0.415015	-0.261977
6	73376868	-1.57071	1.10167	0.562871	1.74217	-0.563183	-0.415015	-0.261977
6	73400219	-1.57071	1.10167	0.562871	1.74217	-0.563183	-0.415015	-0.261977
6	73405265	-1.57071	1.10167	0.562871	1.74217	-0.563183	-0.415015	-0.261977
6	73412888	-1.57071	1.10167	0.562871	1.74217	-0.563183	-0.415015	-0.261977
6	73419514	-1.57071	1.10167	0.562871	1.74217	-0.563183	-0.415015	-0.261977
6	73438218	-1.57071	1.10167	0.562871	1.74217	-0.563183	-0.415015	-0.261977
6	73442239	-1.57071	1.10167	0.562871	1.74217	-0.563183	-0.415015	-0.261977
6	73448086	-1.57071	1.10167	0.562871	1.74217	-0.563183	-0.415015	-0.261977
6	73449742	-1.57071	1.10167	0.562871	1.74217	-0.563183	-0.415015	-0.261977
6	73459390	-1.57071	1.10167	0.562871	1.74217	-0.563183	-0.415015	-0.261977
6	73459762	-1.57071	1.10167	0.562871	1.74217	-0.563183	-0.415015	-0.261977
6	73463894	-1.57071	1.10167	0.562871	1.74217	-0.563183	-0.415015	-0.261977
6	73470432	-1.57071	1.10167	0.562871	1.74217	-0.563183	-0.415015	-0.261977
6	73471683	-1.57071	1.10167	0.562871	1.74217	-0.563183	-0.415015	-0.261977
6	73478625	-1.19948	1.21089	0.0474877	1.82468	-0.563183	-0.415015	-0.568163
6	73480021	-1.19948	1.21089	0.0474877	1.82468	-0.563183	-0.415015	-0.568163
6	73506104	-1.19948	1.21089	0.0474877	1.82468	-0.563183	-0.415015	-0.568163
6	73518175	-1.19948	1.21089	0.0474877	1.82468	-0.563183	-0.415015	-0.568163
6	73524224	-1.19948	1.21089	0.0474877	1.82468	-0.563183	-0.415015	-0.568163
6	73530851	-1.19948	1.21089	0.0474877	1.82468	-0.563183	-0.415015	-0.568163
6	73531612	-1.19948	1.21089	0.0474877	1.82468	-0.563183	-0.415015	-0.568163
6	73535759	-1.19948	1.21089	0.0474877	1.82468	-0.563183	-0.415015	-0.568163
6	73561338	-1.19948	1.21089	0.0474877	1.82468	-0.563183	-0.415015	-0.568163
6	73571223	-1.19948	1.21089	0.0474877	1.82468	-0.563183	-0.415015	-0.568163
6	73573279	-1.19948	1.21089	0.0474877	1.82468	-0.563183	-0.415015	-0.568163
6	73575403	-1.19948	1.21089	0.0474877	1.82468	-0.563183	-0.415015	-0.568163
6	73578415	-1.19948	1.21089	0.0474877	1.82468	-0.563183	-0.415015	-0.568163
6	73581051	-1.19948	1.21089	0.0474877	1.82468	-0.563183	-0.415015	-0.568163
6	73606783	-1.19948	1.21089	0.0474877	1.82468	-0.563183	-0.415015	-0.568163
6	73622234	-1.19948	1.21089	0.0474877	1.82468	-0.563183	-0.415015	-0.568163
6	73635005	-1.19948	1.21089	0.0474877	1.82468	-0.563183	-0.415015	-0.568163
6	73649330	-1.19948	1.21089	0.0474877	1.82468	-0.563183	-0.415015	-0.568163
6	73652005	-1.19948	1.21089	0.0474877	1.82468	-0.563183	-0.415015	-0.568163
6	73652443	-1.19948	1.21089	0.0474877	1.82468	-0.563183	-0.415015	-0.568163
6	73653891	-1.19948	1.21089	0.0474877	1.82468	-0.563183	-0.415015	-0.568163
6	73660344	-1.19948	1.21089	0.0474877	1.82468	-0.563183	-0.415015	-0.568163
6	73663745	-1.19948	1.21089	0.0474877	1.82468	-0.563183	-0.415015	-0.568163
6	73681783	-1.19948	1.21089	0.0474877	1.82468	-0.563183	-0.415015	-0.568163
6	73687752	-1.19948	1.21089	0.0474877	1.82468	-0.563183	-0.415015	-0.568163
6	73717568	-1.19948	1.21089	0.0474877	1.82468	-0.563183	-0.415015	-0.568163
6	73719982	-1.19948	1.21089	0.0474877	1.82468	-0.563183	-0.415015	-0.568163
6	73727741	-1.19948	1.21089	0.0474877	1.82468	-0.563183	-0.415015	-0.568163
6	73733188	-1.19948	1.21089	0.0474877	1.82468	-0.563183	-0.415015	-0.568163
6	73738661	-1.19948	1.21089	0.0474877	1.82468	-0.563183	-0.415015	-0.568163
6	73740864	-1.19948	1.21089	0.0474877	1.82468	-0.563183	-0.415015	-0.568163
6	73743509	-1.19948	1.21089	0.0474877	1.82468	-0.563183	-0.415015	-0.568163
6	73746516	-1.19948	1.2837	0.305179	1.86594	-0.563183	-0.115621	-0.568163
6	73755450	-1.19948	1.2837	0.305179	1.86594	-0.563183	-0.115621	-0.568163
6	73789370	-1.19948	1.2837	0.305179	1.86594	-0.563183	-0.115621	-0.568163
6	73794270	-1.19948	1.2837	0.305179	1.86594	-0.563183	-0.115621	-0.568163
6	73797164	-1.19948	1.2837	0.305179	1.86594	-0.563183	-0.115621	-0.568163
6	73845366	-1.19948	1.2837	0.305179	1.86594	-0.563183	-0.115621	-0.568163
6	73851242	-1.19948	1.2837	0.305179	1.86594	-0.563183	-0.115621	-0.568163
6	73855954	-1.19948	1.2837	0.305179	1.86594	-0.563183	-0.115621	-0.568163
6	73861530	-1.19948	1.46572	0.305179	1.70091	-0.563183	0.183774	-0.568163
6	73865758	-1.19948	1.46572	0.305179	1.70091	-0.563183	0.183774	-0.568163
6	73871994	-1.19948	1.46572	0.305179	1.70091	-0.563183	0.183774	-0.568163
6	73883238	-1.19948	1.46572	0.305179	1.70091	-0.563183	0.183774	-0.568163
6	73890958	-1.19948	1.46572	0.305179	1.70091	-0.563183	0.183774	-0.568163
6	73891434	-1.19948	1.46572	0.305179	1.70091	-0.563183	0.183774	-0.568163
6	73893197	-1.19948	1.46572	0.305179	1.70091	-0.563183	0.183774	-0.568163
6	73900091	-1.19948	1.46572	0.305179	1.70091	-0.563183	0.183774	-0.568163
6	73907138	-1.19948	1.46572	0.305179	1.70091	-0.563183	0.183774	-0.568163
6	73922561	-1.19948	1.46572	0.305179	1.70091	-0.563183	0.183774	-0.568163
6	73948140	-1.19948	1.46572	0.305179	1.70091	-0.563183	0.183774	-0.568163
6	73969722	-1.19948	1.46572	0.305179	1.70091	-0.563183	0.183774	-0.568163
6	73975404	-1.19948	1.46572	0.305179	1.70091	-0.563183	0.183774	-0.568163
6	73984720	-1.19948	1.46572	0.305179	1.70091	-0.563183	0.183774	-0.568163
6	74014468	-1.19948	1.46572	0.305179	1.70091	-0.563183	0.183774	-0.568163
6	74041424	-1.19948	1.46572	0.305179	1.70091	-0.563183	0.183774	-0.568163
6	74047002	-1.19948	1.46572	0.305179	1.70091	-0.563183	0.183774	-0.568163
6	74058006	-1.19948	1.46572	0.305179	1.70091	-0.563183	0.183774	-0.568163
6	74062007	-1.19948	1.46572	0.305179	1.70091	-0.563183	0.183774	-0.568163
6	74073885	-1.19948	1.46572	0.305179	1.70091	-0.563183	0.183774	-0.568163
6	74075199	-1.19948	1.46572	0.305179	1.70091	-0.563183	0.183774	-0.568163
6	74080010	-1.19948	1.46572	0.305179	1.70091	-0.563183	0.183774	-0.568163
6	74092923	-1.19948	1.46572	0.305179	1.70091	-0.563183	0.183774	-0.568163
6	74123363	-1.19948	1.46572	0.305179	1.70091	-0.563183	0.183774	-0.568163
6	74125875	-1.19948	1.46572	0.305179	1.70091	-0.563183	0.183774	-0.568163
6	74126084	-1.19948	1.46572	0.305179	1.70091	-0.563183	0.183774	-0.568163
6	74167406	-1.19948	1.39291	0.0474877	1.32961	-0.257124	0.183774	-0.568163
6	74179395	-1.19948	1.39291	0.0474877	1.32961	-0.257124	0.183774	-0.568163
6	74179788	-1.19948	1.39291	0.0474877	1.32961	-0.257124	0.183774	-0.568163
6	74229792	-1.19948	1.39291	0.0474877	1.32961	-0.257124	0.183774	-0.568163
6	74246392	-1.19948	1.39291	0.0474877	1.32961	-0.257124	0.183774	-0.568163
6	74253266	-1.19948	1.39291	0.0474877	1.32961	-0.257124	0.183774	-0.568163
6	74270574	-1.19948	1.39291	0.0474877	1.32961	-0.257124	0.183774	-0.568163
6	74275405	-1.19948	1.39291	0.0474877	1.32961	-0.257124	0.183774	-0.568163
6	74279910	-1.19948	1.39291	0.0474877	1.32961	-0.257124	0.183774	-0.568163
6	74280140	-1.19948	1.39291	0.0474877	1.32961	-0.257124	0.183774	-0.568163
6	74290291	-1.19948	1.39291	0.0474877	1.32961	-0.257124	0.183774	-0.568163
6	74305276	-1.19948	1.39291	0.0474877	1.32961	-0.257124	0.183774	-0.568163
6	74341589	-1.19948	1.39291	0.0474877	1.32961	-0.257124	0.183774	-0.568163
6	74348142	-1.19948	1.39291	0.0474877	1.32961	-0.257124	0.183774	-0.568163
6	74351976	-1.19948	1.39291	0.0474877	1.32961	-0.257124	0.183774	-0.568163
6	74354175	-1.19948	1.39291	0.0474877	1.32961	-0.257124	0.183774	-0.568163
6	74360695	-1.19948	1.39291	0.0474877	1.32961	-0.257124	0.183774	-0.568163
6	74381926	-1.19948	1.39291	0.0474877	1.32961	-0.257124	0.183774	-0.568163
6	74382213	-1.19948	1.39291	0.0474877	1.32961	-0.257124	0.183774	-0.568163
6	74406977	-1.19948	1.39291	0.0474877	1.32961	-0.257124	0.183774	-0.568163
6	74430495	-1.19948	1.39291	0.0474877	1.32961	-0.257124	0.183774	-0.568163
6	74432636	-1.19948	1.39291	0.0474877	1.32961	-0.257124	0.183774	-0.568163
6	74432663	-1.19948	1.39291	0.0474877	1.32961	-0.257124	0.183774	-0.568163
6	74468860	-1.19948	1.3201	0.305179	1.53589	-0.257124	0.483169	-0.568163
6	74493432	-1.19948	1.3201	0.305179	1.53589	-0.257124	0.483169	-0.568163
6	74497152	-1.19948	1.3201	0.305179	1.53589	-0.257124	0.483169	-0.568163
6	74521947	-1.19948	1.3201	0.305179	1.53589	-0.257124	0.483169	-0.568163
6	74525643	-1.19948	1.3201	0.305179	1.53589	-0.257124	0.483169	-0.568163
6	74541452	-1.19948	1.3201	0.305179	1.53589	-0.257124	0.483169	-0.568163
6	74564596	-1.19948	1.3201	0.305179	1.53589	-0.257124	0.483169	-0.568163
6	74572848	-1.19948	1.3201	0.305179	1.53589	-0.257124	0.483169	-0.568163
6	74586805	-1.19948	1.3201	0.305179	1.53589	-0.257124	0.483169	-0.568163
6	74612516	-1.19948	1.3201	0.305179	1.53589	-0.257124	0.483169	-0.568163
6	74673166	-1.19948	1.3201	0.305179	1.53589	-0.257124	0.483169	-0.568163
6	74674332	-1.19948	1.3201	0.305179	1.53589	-0.257124	0.483169	-0.568163
6	74675731	-1.19948	1.3201	0.305179	1.53589	-0.257124	0.483169	-0.568163
6	74680038	-1.19948	1.3201	0.305179	1.53589	-0.257124	0.483169	-0.568163
6	74693189	-1.19948	1.3201	0.305179	1.53589	-0.257124	0.483169	-0.568163
6	74727651	-1.19948	1.3201	0.305179	1.53589	-0.257124	0.483169	-0.568163
6	74728216	-1.19948	1.3201	0.305179	1.53589	-0.257124	0.483169	-0.568163
6	74753516	-1.19948	1.3201	0.305179	1.53589	-0.257124	0.483169	-0.568163
6	74754551	-1.19948	1.3201	0.305179	1.53589	-0.257124	0.483169	-0.568163
6	74767624	-1.19948	1.3201	0.305179	1.53589	-0.257124	0.483169	-0.568163
6	74774958	-1.19948	1.3201	0.305179	1.53589	-0.257124	0.483169	-0.568163
6	74775904	-1.19948	1.3201	0.305179	1.53589	-0.257124	0.483169	-0.568163
6	74786250	-1.19948	1.3201	0.305179	1.53589	-0.257124	0.483169	-0.568163
6	74795933	-1.19948	1.3201	0.305179	1.53589	-0.257124	0.483169	-0.568163
6	74800529	-1.19948	1.3201	0.305179	1.53589	-0.257124	0.483169	-0.568163
6	74828682	-1.19948	1.3201	0.305179	1.53589	-0.257124	0.483169	-0.568163
6	74858456	-1.19948	1.3201	0.305179	1.53589	-0.257124	0.483169	-0.568163
6	74870820	-1.19948	1.3201	0.305179	1.53589	-0.257124	0.483169	-0.568163
6	74876690	-1.19948	1.3201	0.305179	1.53589	-0.257124	0.483169	-0.568163
6	74881307	-1.19948	1.3201	0.305179	1.53589	-0.257124	0.483169	-0.568163
6	74882723	-1.19948	1.3201	0.305179	1.53589	-0.257124	0.483169	-0.568163
6	74963264	-1.19948	1.3201	0.305179	1.53589	-0.257124	0.483169	-0.568163
6	75001722	-1.19948	1.3201	0.305179	1.53589	-0.257124	0.483169	-0.568163
6	75015727	-1.19948	1.3201	0.305179	1.53589	-0.257124	0.483169	-0.568163
6	75035349	-1.19948	1.21089	0.305179	1.45338	-0.257124	0.483169	-0.568163
6	75056542	-1.19948	1.21089	0.305179	1.45338	-0.257124	0.483169	-0.568163
6	75058189	-1.19948	1.21089	0.305179	1.45338	-0.257124	0.483169	-0.568163
6	75063124	-1.19948	1.21089	0.305179	1.45338	-0.257124	0.483169	-0.568163
6	75070742	-1.19948	1.21089	0.305179	1.45338	-0.257124	0.483169	-0.568163
6	75077150	-1.19948	1.21089	0.305179	1.45338	-0.257124	0.483169	-0.568163
6	75093523	-1.19948	1.21089	0.305179	1.45338	-0.257124	0.483169	-0.568163
6	75094359	-1.19948	1.21089	0.305179	1.45338	-0.257124	0.483169	-0.568163
6	75112715	-1.19948	1.21089	0.305179	1.45338	-0.257124	0.483169	-0.568163
6	75125541	-1.19948	1.21089	0.305179	1.45338	-0.257124	0.483169	-0.568163
6	75142356	-1.19948	1.21089	0.305179	1.45338	-0.257124	0.483169	-0.568163
6	75175449	-1.19948	1.21089	0.305179	1.45338	-0.257124	0.483169	-0.568163
6	75200925	-1.19948	1.21089	0.305179	1.45338	-0.257124	0.483169	-0.568163
6	75217944	-1.19948	1.21089	0.305179	1.45338	-0.257124	0.483169	-0.568163
6	75264996	-1.19948	1.21089	0.305179	1.45338	-0.257124	0.483169	-0.568163
6	75280554	-1.19948	1.21089	0.305179	1.45338	-0.257124	0.483169	-0.568163
6	75298313	-1.19948	1.21089	0.305179	1.45338	-0.257124	0.483169	-0.568163
6	75310669	-1.19948	1.21089	0.305179	1.45338	-0.257124	0.483169	-0.568163
6	75316346	-1.19948	1.21089	0.305179	1.45338	-0.257124	0.483169	-0.568163
6	75324453	-1.19948	1.21089	0.305179	1.45338	-0.257124	0.483169	-0.568163
6	75340459	-1.19948	1.21089	0.305179	1.45338	-0.257124	0.483169	-0.568163
6	75342363	-1.19948	1.21089	0.305179	1.45338	-0.257124	0.483169	-0.568163
6	75351505	-1.19948	1.21089	0.305179	1.45338	-0.257124	0.483169	-0.568163
6	75367272	-1.19948	1.21089	0.305179	1.45338	-0.257124	0.483169	-0.568163
6	75405874	-1.19948	1.21089	0.305179	1.45338	-0.257124	0.483169	-0.568163
6	75409434	-1.19948	1.21089	0.305179	1.45338	-0.257124	0.483169	-0.568163
6	75415209	-1.19948	1.21089	0.305179	1.45338	-0.257124	0.483169	-0.568163
6	75447088	-1.19948	1.21089	0.305179	1.45338	-0.257124	0.483169	-0.568163
6	75454012	-1.19948	1.21089	0.305179	1.45338	-0.257124	0.483169	-0.568163
6	75455385	-1.19948	1.21089	0.305179	1.45338	-0.257124	0.483169	-0.568163
6	75457103	-1.19948	1.21089	0.305179	1.45338	-0.257124	0.483169	-0.568163
6	75457183	-1.19948	1.21089	0.305179	1.45338	-0.257124	0.483169	-0.568163
6	75461657	-1.19948	1.17448	0.562871	1.45338	-0.257124	0.483169	-0.874348
6	75477971	-1.19948	1.17448	0.562871	1.45338	-0.257124	0.483169	-0.874348
6	75490041	-1.19948	1.17448	0.562871	1.45338	-0.257124	0.483169	-0.874348
6	75533452	-1.19948	1.17448	0.562871	1.45338	-0.257124	0.483169	-0.874348
6	75536940	-1.19948	1.17448	0.562871	1.45338	-0.257124	0.483169	-0.874348
6	75549552	-1.19948	1.17448	0.562871	1.45338	-0.257124	0.483169	-0.874348
6	75551717	-1.19948	1.17448	0.562871	1.45338	-0.257124	0.483169	-0.874348
6	75583632	-1.19948	1.17448	0.562871	1.45338	-0.257124	0.483169	-0.874348
6	75600804	-1.19948	1.17448	0.562871	1.45338	-0.257124	0.483169	-0.874348
6	75631979	-1.19948	1.17448	0.562871	1.45338	-0.257124	0.483169	-0.874348
6	75649568	-1.19948	1.17448	0.562871	1.45338	-0.257124	0.483169	-0.874348
6	75701667	-1.19948	1.17448	0.562871	1.45338	-0.257124	0.483169	-0.874348
6	75722491	-1.19948	1.17448	0.562871	1.45338	-0.257124	0.483169	-0.874348
6	75733010	-1.19948	1.17448	0.562871	1.45338	-0.257124	0.483169	-0.874348
6	75740176	-1.19948	1.17448	0.562871	1.45338	-0.257124	0.483169	-0.874348
6	75752445	-1.19948	1.17448	0.562871	1.45338	-0.257124	0.483169	-0.874348
6	75789526	-1.19948	1.17448	0.562871	1.45338	-0.257124	0.483169	-0.874348
6	75797302	-1.19948	1.17448	0.562871	1.45338	-0.257124	0.483169	-0.874348
6	75811880	-1.19948	1.17448	0.562871	1.45338	-0.257124	0.483169	-0.874348
6	75815840	-1.19948	1.17448	0.562871	1.45338	-0.257124	0.483169	-0.874348
6	75825181	-1.19948	1.17448	0.562871	1.45338	-0.257124	0.483169	-0.874348
6	75826134	-1.19948	1.17448	0.562871	1.45338	-0.257124	0.483169	-0.874348
6	75835305	-1.19948	0.774029	0.562871	1.21271	-0.257124	0.483169	-1.48672
6	75847036	-1.19948	0.774029	0.562871	1.21271	-0.257124	0.483169	-1.48672
6	75848181	-1.19948	0.774029	0.562871	1.21271	-0.257124	0.483169	-1.48672
6	75852488	-1.19948	0.774029	0.562871	1.21271	-0.257124	0.483169	-1.48672
6	75859635	-1.19948	0.774029	0.562871	1.21271	-0.257124	0.483169	-1.48672
6	75878425	-1.19948	1.10167	0.820562	1.25397	-0.257124	0.483169	-1.48672
6	75879135	-1.19948	1.10167	0.820562	1.25397	-0.257124	0.483169	-1.48672
6	75880623	-1.19948	1.10167	0.820562	1.25397	-0.257124	0.483169	-1.48672
6	75889208	-1.19948	1.10167	0.820562	1.25397	-0.257124	0.483169	-1.48672
6	75915356	-1.19948	1.10167	0.820562	1.25397	-0.257124	0.483169	-1.48672
6	75953705	-1.19948	1.10167	0.820562	1.25397	-0.257124	0.483169	-1.48672
6	75963751	-1.19948	1.10167	0.820562	1.25397	-0.257124	0.483169	-1.48672
6	75964976	-1.19948	1.10167	0.820562	1.25397	-0.257124	0.483169	-1.48672
6	75980587	-1.19948	1.10167	0.820562	1.25397	-0.257124	0.483169	-1.48672
6	75992476	-1.19948	1.10167	0.820562	1.25397	-0.257124	0.483169	-1.48672
6	76014987	-1.19948	1.10167	0.820562	1.25397	-0.257124	0.483169	-1.48672
6	76016421	-1.19948	1.10167	0.820562	1.25397	-0.257124	0.483169	-1.48672
6	76038894	-1.19948	1.10167	0.820562	1.25397	-0.257124	0.483169	-1.48672
6	76067117	-1.19948	1.10167	0.820562	1.25397	-0.257124	0.483169	-1.48672
6	76074442	-1.19948	1.10167	0.820562	1.25397	-0.257124	0.483169	-1.48672
6	76096230	-1.19948	1.10167	0.820562	1.25397	-0.257124	0.483169	-1.48672
6	76119602	-1.19948	1.10167	0.820562	1.25397	-0.257124	0.483169	-1.48672
6	76136268	-1.19948	1.10167	0.820562	1.25397	-0.257124	0.483169	-1.48672
6	76160101	-1.19948	1.10167	0.820562	1.25397	-0.257124	0.483169	-1.48672
6	76174857	-1.19948	1.10167	0.820562	1.25397	-0.257124	0.483169	-1.48672
6	76186658	-1.19948	1.10167	0.820562	1.25397	-0.257124	0.483169	-1.48672
6	76194007	-1.19948	1.10167	0.820562	1.25397	-0.257124	0.483169	-1.48672
6	76222009	-1.19948	1.10167	0.820562	1.25397	-0.257124	0.483169	-1.48672
6	76236061	-1.19948	1.10167	0.820562	1.25397	-0.257124	0.483169	-1.48672
6	76247512	-1.19948	1.10167	0.820562	1.25397	-0.257124	0.483169	-1.48672
6	76320846	-1.19948	1.10167	0.820562	1.25397	-0.257124	0.483169	-1.48672
6	76367201	-1.19948	1.10167	0.820562	1.25397	-0.257124	0.483169	-1.48672
6	76369985	-1.19948	1.10167	0.820562	1.25397	-0.257124	0.483169	-1.48672
6	76375321	-1.19948	1.10167	0.820562	1.25397	-0.257124	0.483169	-1.48672
6	76416316	-1.19948	1.10167	0.820562	1.25397	-0.257124	0.483169	-1.48672
6	76416655	-1.19948	1.10167	0.820562	1.25397	-0.257124	0.483169	-1.48672
6	76447204	-1.19948	1.10167	0.820562	1.25397	-0.257124	0.483169	-1.48672
6	76469115	-1.19948	1.10167	0.820562	1.25397	-0.257124	0.483169	-1.48672
6	76505859	-1.19948	1.10167	0.820562	1.25397	-0.257124	0.483169	-1.48672
6	76528438	-1.19948	1.10167	0.820562	1.25397	-0.257124	0.483169	-1.48672
6	76532719	-1.19948	1.10167	0.820562	1.25397	-0.257124	0.483169	-1.48672
6	76540988	-1.19948	1.10167	0.820562	1.25397	-0.257124	0.483169	-1.48672
6	76550730	-1.19948	1.10167	0.820562	1.25397	-0.257124	0.483169	-1.48672
6	76607654	-1.19948	1.10167	0.820562	1.25397	-0.257124	0.483169	-1.48672
6	76629012	-1.19948	0.919648	0.562871	1.32961	-0.563183	1.07984	-1.18053
6	76635743	-1.19948	0.919648	0.562871	1.32961	-0.563183	1.07984	-1.18053
6	76640781	-1.19948	0.919648	0.562871	1.32961	-0.563183	1.07984	-1.18053
6	76644437	-1.19948	0.919648	0.562871	1.32961	-0.563183	1.07984	-1.18053
6	76645803	-1.19948	0.919648	0.562871	1.32961	-0.563183	1.07984	-1.18053
6	76662813	-1.19948	0.919648	0.562871	1.32961	-0.563183	1.07984	-1.18053
6	76681611	-1.19948	0.919648	0.562871	1.32961	-0.563183	1.07984	-1.18053
6	76687433	-1.19948	0.919648	0.562871	1.32961	-0.563183	1.07984	-1.18053
6	76698468	-1.19948	0.919648	0.562871	1.32961	-0.563183	1.07984	-1.18053
6	76720204	-1.19948	0.919648	0.562871	1.32961	-0.563183	1.07984	-1.18053
6	76723011	-1.19948	0.919648	0.562871	1.32961	-0.563183	1.07984	-1.18053
6	76730285	-1.19948	0.919648	0.562871	1.32961	-0.563183	1.07984	-1.18053
6	76744298	-1.19948	0.919648	0.562871	1.32961	-0.563183	1.07984	-1.18053
6	76767224	-1.19948	0.919648	0.562871	1.32961	-0.563183	1.07984	-1.18053
6	76796339	-1.19948	0.919648	0.562871	1.32961	-0.563183	1.07984	-1.18053
6	76800120	-1.19948	0.919648	0.562871	1.32961	-0.563183	1.07984	-1.18053
6	76839113	-1.19948	0.919648	0.562871	1.32961	-0.563183	1.07984	-1.18053
6	76857008	-1.19948	0.919648	0.562871	1.32961	-0.563183	1.07984	-1.18053
6	76879481	-1.19948	0.919648	0.562871	1.32961	-0.563183	1.07984	-1.18053
6	76908536	-1.19948	0.919648	0.562871	1.32961	-0.563183	1.07984	-1.18053
6	76926454	-1.19948	0.919648	0.562871	1.32961	-0.563183	1.07984	-1.18053
6	76948675	-1.19948	0.919648	0.562871	1.32961	-0.563183	1.07984	-1.18053
6	77023797	-1.19948	0.919648	0.562871	1.32961	-0.563183	1.07984	-1.18053
6	77124476	-0.828258	0.919648	0.562871	1.41212	-0.563183	1.07984	-1.18053
6	77157446	-0.828258	0.919648	0.562871	1.41212	-0.563183	1.07984	-1.18053
6	77159214	-0.828258	0.919648	0.562871	1.41212	-0.563183	1.07984	-1.18053
6	77164823	-0.828258	0.919648	0.562871	1.41212	-0.563183	1.07984	-1.18053
6	77173321	-0.828258	0.919648	0.562871	1.41212	-0.563183	1.07984	-1.18053
6	77208816	-0.828258	0.919648	0.562871	1.41212	-0.563183	1.07984	-1.18053
6	77266188	-0.828258	0.919648	0.562871	1.41212	-0.563183	1.07984	-1.18053
6	77280443	-0.828258	0.919648	0.562871	1.41212	-0.563183	1.07984	-1.18053
6	77282477	-0.828258	0.919648	0.562871	1.41212	-0.563183	1.07984	-1.18053
6	77284946	-0.828258	0.919648	0.562871	1.41212	-0.563183	1.07984	-1.18053
6	77290799	-0.828258	0.919648	0.562871	1.41212	-0.563183	1.07984	-1.18053
6	77291161	-0.828258	0.919648	0.562871	1.41212	-0.563183	1.07984	-1.18053
6	77299933	-0.828258	0.919648	0.562871	1.41212	-0.563183	1.07984	-1.18053
6	77317683	-0.828258	0.810434	0.562871	1.78343	-0.563183	1.07984	-1.18053
6	77322488	-0.828258	0.810434	0.562871	1.78343	-0.563183	1.07984	-1.18053
6	77341104	-0.828258	0.810434	0.562871	1.78343	-0.563183	1.07984	-1.18053
6	77350529	-0.828258	0.810434	0.562871	1.78343	-0.563183	1.07984	-1.18053
6	77357443	-0.828258	0.810434	0.562871	1.78343	-0.563183	1.07984	-1.18053
6	77357678	-0.828258	0.810434	0.562871	1.78343	-0.563183	1.07984	-1.18053
6	77358648	-0.828258	0.810434	0.562871	1.78343	-0.563183	1.07984	-1.18053
6	77364722	-0.828258	0.810434	0.562871	1.78343	-0.563183	1.07984	-1.18053
6	77369341	-0.828258	0.810434	0.562871	1.78343	-0.563183	1.07984	-1.18053
6	77377283	-0.828258	0.810434	0.562871	1.78343	-0.563183	1.07984	-1.18053
6	77382995	-0.828258	0.810434	0.562871	1.78343	-0.563183	1.07984	-1.18053
6	77383344	-0.828258	0.810434	0.562871	1.78343	-0.563183	1.07984	-1.18053
6	77387073	-0.828258	0.810434	0.562871	1.78343	-0.563183	1.07984	-1.18053
6	77391826	-0.828258	0.810434	0.562871	1.78343	-0.563183	1.07984	-1.18053
6	77394093	-0.828258	0.810434	0.562871	1.78343	-0.563183	1.07984	-1.18053
6	77394271	-0.828258	0.810434	0.562871	1.78343	-0.563183	1.07984	-1.18053
6	77399578	-0.828258	0.810434	0.562871	1.78343	-0.563183	1.07984	-1.18053
6	77400852	-0.828258	0.810434	0.562871	1.78343	-0.563183	1.07984	-1.18053
6	77404440	-0.828258	0.810434	0.562871	1.78343	-0.563183	1.07984	-1.18053
6	77406068	-0.828258	0.810434	0.562871	1.78343	-0.563183	1.07984	-1.18053
6	77410315	-0.828258	0.810434	0.562871	1.78343	-0.563183	1.07984	-1.18053
6	77412066	-0.828258	0.810434	0.562871	1.78343	-0.563183	1.07984	-1.18053
6	77419099	-0.828258	0.810434	0.562871	1.78343	-0.563183	1.07984	-1.18053
6	77419782	-0.828258	0.810434	0.562871	1.78343	-0.563183	1.07984	-1.18053
6	77432018	-0.828258	0.810434	0.562871	1.78343	-0.563183	1.07984	-1.18053
6	77434121	-0.828258	0.810434	0.562871	1.78343	-0.563183	1.07984	-1.18053
6	77436710	-0.828258	0.810434	0.562871	1.78343	-0.563183	1.07984	-1.18053
6	77478249	-0.828258	0.810434	0.562871	1.78343	-0.563183	1.07984	-1.18053
6	77524070	-0.828258	1.10167	0.562871	1.74217	-0.563183	1.07984	-1.18053
6	77529907	-0.828258	1.10167	0.562871	1.74217	-0.563183	1.07984	-1.18053
6	77577055	-0.828258	1.10167	0.562871	1.74217	-0.563183	1.07984	-1.18053
6	77587889	-0.828258	1.10167	0.562871	1.74217	-0.563183	1.07984	-1.18053
6	77616579	-0.828258	1.10167	0.562871	1.74217	-0.563183	1.07984	-1.18053
6	77624386	-0.828258	1.10167	0.562871	1.74217	-0.563183	1.07984	-1.18053
6	77663444	-0.828258	1.10167	0.562871	1.74217	-0.563183	1.07984	-1.18053
6	77740109	-0.828258	1.10167	0.562871	1.74217	-0.563183	1.07984	-1.18053
6	77798214	-0.828258	1.10167	0.562871	1.74217	-0.563183	1.07984	-1.18053
6	77803487	-0.828258	1.10167	0.562871	1.74217	-0.563183	1.07984	-1.18053
6	77805227	-0.828258	1.10167	0.562871	1.74217	-0.563183	1.07984	-1.18053
6	77807794	-0.828258	1.10167	0.562871	1.74217	-0.563183	1.07984	-1.18053
6	77820495	-0.828258	1.10167	0.562871	1.74217	-0.563183	1.07984	-1.18053
6	77861942	-0.828258	1.10167	0.562871	1.74217	-0.563183	1.07984	-1.18053
6	77877447	-0.828258	1.10167	0.562871	1.74217	-0.563183	1.07984	-1.18053
6	77884287	-0.828258	1.10167	0.562871	1.74217	-0.563183	1.07984	-1.18053
6	77890344	-0.828258	1.10167	0.562871	1.74217	-0.563183	1.07984	-1.18053
6	77891787	-0.828258	1.10167	0.562871	1.74217	-0.563183	1.07984	-1.18053
6	77903893	-0.828258	1.10167	0.562871	1.74217	-0.563183	1.07984	-1.18053
6	77914024	-0.828258	1.10167	0.562871	1.74217	-0.563183	1.07984	-1.18053
6	77918905	-0.828258	1.10167	0.562871	1.74217	-0.563183	1.07984	-1.18053
6	77921902	-0.828258	1.10167	0.562871	1.74217	-0.563183	1.07984	-1.18053
6	77942237	-0.828258	1.10167	0.562871	1.74217	-0.563183	1.07984	-1.18053
6	77956816	-0.828258	1.10167	0.562871	1.74217	-0.563183	1.07984	-1.18053
6	77960369	-0.828258	1.10167	0.562871	1.74217	-0.563183	1.07984	-1.18053
6	77969725	-0.828258	1.10167	0.562871	1.74217	-0.563183	1.07984	-1.18053
6	78011358	-0.828258	1.10167	0.562871	1.74217	-0.563183	1.07984	-1.18053
6	78016720	-0.828258	1.10167	0.562871	1.74217	-0.563183	1.07984	-1.18053
6	78028507	-0.828258	1.10167	0.562871	1.74217	-0.563183	1.07984	-1.18053
6	78033996	-0.828258	1.10167	0.562871	1.74217	-0.563183	1.07984	-1.18053
6	78036137	-0.828258	1.10167	0.562871	1.74217	-0.563183	1.07984	-1.18053
6	78060981	-0.828258	1.10167	0.562871	1.74217	-0.563183	1.07984	-1.18053
6	78104273	-0.828258	1.10167	0.562871	1.74217	-0.563183	1.07984	-1.18053
6	78108747	-0.828258	1.10167	0.562871	1.74217	-0.563183	1.07984	-1.18053
6	78125662	-0.828258	1.10167	0.562871	1.74217	-0.563183	1.07984	-1.18053
6	78129122	-0.828258	1.10167	0.562871	1.74217	-0.563183	1.07984	-1.18053
6	78139832	-0.828258	1.10167	0.562871	1.74217	-0.563183	1.07984	-1.18053
6	78147903	-1.19948	1.02886	0.562871	2.11348	-0.257124	1.07984	-0.874348
6	78149229	-1.19948	1.02886	0.562871	2.11348	-0.257124	1.07984	-0.874348
6	78160933	-1.19948	1.02886	0.562871	2.11348	-0.257124	1.07984	-0.874348
6	78162536	-1.19948	1.02886	0.562871	2.11348	-0.257124	1.07984	-0.874348
6	78166120	-1.19948	1.02886	0.562871	2.11348	-0.257124	1.07984	-0.874348
6	78175842	-1.19948	1.02886	0.562871	2.11348	-0.257124	1.07984	-0.874348
6	78176009	-1.19948	1.02886	0.562871	2.11348	-0.257124	1.07984	-0.874348
6	78184375	-1.19948	1.02886	0.562871	2.11348	-0.257124	1.07984	-0.874348
6	78190633	-1.19948	1.02886	0.562871	2.11348	-0.257124	1.07984	-0.874348
6	78191262	-1.19948	1.02886	0.562871	2.11348	-0.257124	1.07984	-0.874348
6	78198521	-1.19948	1.02886	0.562871	2.11348	-0.257124	1.07984	-0.874348
6	78211113	-1.19948	1.02886	0.562871	2.11348	-0.257124	1.07984	-0.874348
6	78236296	-1.19948	1.02886	0.562871	2.11348	-0.257124	1.07984	-0.874348
6	78241057	-1.19948	1.02886	0.562871	2.11348	-0.257124	1.07984	-0.874348
6	78259489	-1.19948	1.02886	0.562871	2.11348	-0.257124	1.07984	-0.874348
6	78294880	-1.19948	1.02886	0.562871	2.11348	-0.257124	1.07984	-0.874348
6	78328078	-1.19948	1.02886	0.562871	2.11348	-0.257124	1.07984	-0.874348
6	78332893	-1.19948	1.02886	0.562871	2.11348	-0.257124	1.07984	-0.874348
6	78336806	-1.19948	1.02886	0.562871	2.11348	-0.257124	1.07984	-0.874348
6	78351916	-1.19948	1.02886	0.562871	2.11348	-0.257124	1.07984	-0.874348
6	78381291	-1.19948	1.02886	0.562871	2.11348	-0.257124	1.07984	-0.874348
6	78381834	-1.19948	1.02886	0.562871	2.11348	-0.257124	1.07984	-0.874348
6	78393124	-1.19948	1.02886	0.562871	2.11348	-0.257124	1.07984	-0.874348
6	78420432	-1.19948	1.02886	0.562871	2.11348	-0.257124	1.07984	-0.874348
6	78470331	-1.19948	1.02886	0.562871	2.11348	-0.257124	1.07984	-0.874348
6	78494764	-1.19948	1.02886	0.562871	2.11348	-0.257124	1.07984	-0.874348
6	78524718	-1.19948	0.919648	0.562871	1.86594	0.048935	1.07984	-0.874348
6	78526794	-1.19948	0.919648	0.562871	1.86594	0.048935	1.07984	-0.874348
6	78531689	-1.19948	0.919648	0.562871	1.86594	0.048935	1.07984	-0.874348
6	78548866	-1.19948	0.919648	0.562871	1.86594	0.048935	1.07984	-0.874348
6	78549160	-1.19948	0.919648	0.562871	1.86594	0.048935	1.07984	-0.874348
6	78554711	-1.19948	0.919648	0.562871	1.86594	0.048935	1.07984	-0.874348
6	78605490	-1.19948	0.919648	0.562871	1.86594	0.048935	1.07984	-0.874348
6	78620417	-1.19948	0.919648	0.562871	1.86594	0.048935	1.07984	-0.874348
6	78718367	-1.19948	0.919648	0.562871	1.86594	0.048935	1.07984	-0.874348
6	78723311	-1.19948	0.919648	0.562871	1.86594	0.048935	1.07984	-0.874348
6	78724540	-1.19948	0.919648	0.562871	1.86594	0.048935	1.07984	-0.874348
6	78751523	-1.19948	0.919648	0.562871	1.86594	0.048935	1.07984	-0.874348
6	78759082	-1.19948	0.919648	0.562871	1.86594	0.048935	1.07984	-0.874348
6	78793254	-1.19948	0.919648	0.562871	1.86594	0.048935	1.07984	-0.874348
6	78797804	-1.19948	0.919648	0.562871	1.86594	0.048935	1.07984	-0.874348
6	78801824	-1.19948	0.919648	0.562871	1.86594	0.048935	1.07984	-0.874348
6	78863599	-1.19948	0.919648	0.562871	1.86594	0.048935	1.07984	-0.874348
6	78866182	-1.19948	0.919648	0.562871	1.86594	0.048935	1.07984	-0.874348
6	78876920	-1.19948	0.919648	0.562871	1.86594	0.048935	1.07984	-0.874348
6	78946797	-1.19948	0.919648	0.562871	1.86594	0.048935	1.07984	-0.874348
6	78962626	-1.19948	0.919648	0.562871	1.86594	0.048935	1.07984	-0.874348
6	78965525	-1.19948	0.919648	0.562871	1.86594	0.048935	1.07984	-0.874348
6	79042157	-1.57071	0.956053	0.562871	1.94846	0.354994	1.07984	-0.874348
6	79044889	-1.57071	0.956053	0.562871	1.94846	0.354994	1.07984	-0.874348
6	79052702	-1.57071	0.956053	0.562871	1.94846	0.354994	1.07984	-0.874348
6	79064384	-1.57071	0.956053	0.562871	1.94846	0.354994	1.07984	-0.874348
6	79090822	-1.57071	0.956053	0.562871	1.94846	0.354994	1.07984	-0.874348
6	79091268	-1.57071	0.956053	0.562871	1.94846	0.354994	1.07984	-0.874348
6	79098360	-1.57071	0.956053	0.562871	1.94846	0.354994	1.07984	-0.874348
6	79107570	-1.57071	0.956053	0.562871	1.94846	0.354994	1.07984	-0.874348
6	79125035	-1.57071	0.956053	0.562871	1.94846	0.354994	1.07984	-0.874348
6	79138641	-1.57071	0.956053	0.562871	1.94846	0.354994	1.07984	-0.874348
6	79145957	-1.57071	0.956053	0.562871	1.94846	0.354994	1.07984	-0.874348
6	79163463	-1.57071	0.956053	0.562871	1.94846	0.354994	1.07984	-0.874348
6	79174637	-1.57071	0.956053	0.562871	1.94846	0.354994	1.07984	-0.874348
6	79175007	-1.57071	0.956053	0.562871	1.94846	0.354994	1.07984	-0.874348
6	79175661	-1.57071	0.956053	0.562871	1.94846	0.354994	1.07984	-0.874348
6	79193292	-1.57071	0.956053	0.562871	1.94846	0.354994	1.07984	-0.874348
6	79196788	-1.57071	0.956053	0.562871	1.94846	0.354994	1.07984	-0.874348
6	79206005	-1.57071	0.956053	0.562871	1.94846	0.354994	1.07984	-0.874348
6	79212957	-1.57071	0.956053	0.562871	1.94846	0.354994	1.07984	-0.874348
6	79227797	-1.57071	0.956053	0.562871	1.94846	0.354994	1.07984	-0.874348
6	79231334	-1.57071	0.956053	0.562871	1.94846	0.354994	1.07984	-0.874348
6	79233635	-1.57071	0.956053	0.562871	1.94846	0.354994	1.07984	-0.874348
6	79235696	-1.57071	0.956053	0.562871	1.94846	0.354994	1.07984	-0.874348
6	79241525	-1.57071	0.956053	0.562871	1.94846	0.354994	1.07984	-0.874348
6	79242701	-1.57071	0.956053	0.562871	1.94846	0.354994	1.07984	-0.874348
6	79248588	-1.57071	0.956053	0.562871	1.94846	0.354994	1.07984	-0.874348
6	79259290	-1.57071	0.956053	0.562871	1.94846	0.354994	1.07984	-0.874348
6	79272439	-1.57071	0.956053	0.562871	1.94846	0.354994	1.07984	-0.874348
6	79301495	-1.57071	0.956053	0.562871	1.94846	0.354994	1.07984	-0.874348
6	79301526	-1.57071	0.956053	0.562871	1.94846	0.354994	1.07984	-0.874348
6	79305484	-1.57071	0.956053	0.562871	1.94846	0.354994	1.07984	-0.874348
6	79306231	-1.57071	0.956053	0.562871	1.94846	0.354994	1.07984	-0.874348
6	79316230	-1.57071	0.701219	0.562871	1.78343	0.354994	1.07984	-0.874348
6	79318288	-1.57071	0.701219	0.562871	1.78343	0.354994	1.07984	-0.874348
6	79322411	-1.57071	0.701219	0.562871	1.78343	0.354994	1.07984	-0.874348
6	79341891	-1.57071	0.701219	0.562871	1.78343	0.354994	1.07984	-0.874348
6	79345146	-1.57071	0.701219	0.562871	1.78343	0.354994	1.07984	-0.874348
6	79379460	-1.57071	0.701219	0.562871	1.78343	0.354994	1.07984	-0.874348
6	79396968	-1.57071	0.701219	0.562871	1.78343	0.354994	1.07984	-0.874348
6	79403793	-1.57071	0.701219	0.562871	1.78343	0.354994	1.07984	-0.874348
6	79419656	-1.57071	0.701219	0.562871	1.78343	0.354994	1.07984	-0.874348
6	79428024	-1.57071	0.701219	0.562871	1.78343	0.354994	1.07984	-0.874348
6	79432926	-1.57071	0.701219	0.562871	1.78343	0.354994	1.07984	-0.874348
6	79455282	-1.57071	0.701219	0.562871	1.78343	0.354994	1.07984	-0.874348
6	79461603	-1.57071	0.701219	0.562871	1.78343	0.354994	1.07984	-0.874348
6	79479882	-1.57071	0.701219	0.562871	1.78343	0.354994	1.07984	-0.874348
6	79483474	-1.57071	0.701219	0.562871	1.78343	0.354994	1.07984	-0.874348
6	79489676	-1.57071	0.701219	0.562871	1.78343	0.354994	1.07984	-0.874348
6	79532610	-1.57071	0.701219	0.562871	1.78343	0.354994	1.07984	-0.874348
6	79536282	-1.57071	0.701219	0.562871	1.78343	0.354994	1.07984	-0.874348
6	79591805	-1.57071	0.701219	0.562871	1.78343	0.354994	1.07984	-0.874348
6	79655477	-1.57071	0.701219	0.562871	1.78343	0.354994	1.07984	-0.874348
6	79675701	-1.57071	0.701219	0.562871	1.78343	0.354994	1.07984	-0.874348
6	79691175	-1.57071	0.701219	0.562871	1.78343	0.354994	1.07984	-0.874348
6	79700038	-1.57071	0.701219	0.562871	1.78343	0.354994	1.07984	-0.874348
6	79708000	-1.57071	0.701219	0.562871	1.78343	0.354994	1.07984	-0.874348
6	79822314	-1.57071	0.701219	0.562871	1.78343	0.354994	1.07984	-0.874348
6	79823371	-1.57071	0.701219	0.562871	1.78343	0.354994	1.07984	-0.874348
6	79826148	-1.57071	0.701219	0.562871	1.78343	0.354994	1.07984	-0.874348
6	79835010	-1.57071	0.701219	0.562871	1.78343	0.354994	1.07984	-0.874348
6	79856244	-1.57071	0.701219	0.562871	1.78343	0.354994	1.07984	-0.874348
6	79856630	-1.57071	0.701219	0.562871	1.78343	0.354994	1.07984	-0.874348
6	79861169	-1.57071	0.701219	0.562871	1.78343	0.354994	1.07984	-0.874348
6	79872281	-1.57071	0.628409	0.562871	1.86594	0.968766	1.07984	-0.874348
6	79875143	-1.57071	0.628409	0.562871	1.86594	0.968766	1.07984	-0.874348
6	79878217	-1.57071	0.628409	0.562871	1.86594	0.968766	1.07984	-0.874348
6	79902254	-1.57071	0.628409	0.562871	1.86594	0.968766	1.07984	-0.874348
6	79912189	-1.57071	0.628409	0.562871	1.86594	0.968766	1.07984	-0.874348
6	79914733	-1.57071	0.628409	0.562871	1.86594	0.968766	1.07984	-0.874348
6	79922256	-1.57071	0.628409	0.562871	1.86594	0.968766	1.07984	-0.874348
6	79942484	-1.57071	0.628409	0.562871	1.86594	0.968766	1.07984	-0.874348
6	79942929	-1.57071	0.628409	0.562871	1.86594	0.968766	1.07984	-0.874348
6	79985624	-1.57071	0.628409	0.562871	1.86594	0.968766	1.07984	-0.874348
6	79987971	-1.57071	0.628409	0.562871	1.86594	0.968766	1.07984	-0.874348
6	80002510	-1.57071	0.628409	0.562871	1.86594	0.968766	1.07984	-0.874348
6	80012425	-1.57071	0.628409	0.562871	1.86594	0.968766	1.07984	-0.874348
6	80016681	-1.57071	0.628409	0.562871	1.86594	0.968766	1.07984	-0.874348
6	80035972	-1.57071	0.628409	0.562871	1.86594	0.968766	1.07984	-0.874348
6	80046198	-1.57071	0.628409	0.562871	1.86594	0.968766	1.07984	-0.874348
6	80063980	-1.57071	0.628409	0.562871	1.86594	0.968766	1.07984	-0.874348
6	80079559	-1.57071	0.628409	0.562871	1.86594	0.968766	1.07984	-0.874348
6	80082927	-1.57071	0.628409	0.562871	1.86594	0.968766	1.07984	-0.874348
6	80085887	-1.57071	0.628409	0.562871	1.86594	0.968766	1.07984	-0.874348
6	80093596	-1.57071	0.628409	0.562871	1.86594	0.968766	1.07984	-0.874348
6	80095914	-1.57071	0.628409	0.562871	1.86594	0.968766	1.07984	-0.874348
6	80106227	-1.57071	0.628409	0.562871	1.86594	0.968766	1.07984	-0.874348
6	80107679	-1.57071	0.628409	0.562871	1.86594	0.968766	1.07984	-0.874348
6	80111104	-1.57071	0.628409	0.562871	1.86594	0.968766	1.07984	-0.874348
6	80122961	-1.57071	0.628409	0.562871	1.86594	0.968766	1.07984	-0.874348
6	80126245	-1.57071	0.628409	0.562871	1.86594	0.968766	1.07984	-0.874348
6	80129933	-1.57071	0.628409	0.562871	1.86594	0.968766	1.07984	-0.874348
6	80131636	-1.57071	0.628409	0.562871	1.86594	0.968766	1.07984	-0.874348
6	80136466	-1.57071	0.810434	0.562871	1.74217	0.354994	1.07984	-0.874348
6	80155789	-1.57071	0.810434	0.562871	1.74217	0.354994	1.07984	-0.874348
6	80160375	-1.57071	0.810434	0.562871	1.74217	0.354994	1.07984	-0.874348
6	80166444	-1.57071	0.810434	0.562871	1.74217	0.354994	1.07984	-0.874348
6	80170708	-1.57071	0.810434	0.562871	1.74217	0.354994	1.07984	-0.874348
6	80178365	-1.57071	0.810434	0.562871	1.74217	0.354994	1.07984	-0.874348
6	80178392	-1.57071	0.810434	0.562871	1.74217	0.354994	1.07984	-0.874348
6	80178863	-1.57071	0.810434	0.562871	1.74217	0.354994	1.07984	-0.874348
6	80196848	-1.57071	0.810434	0.562871	1.74217	0.354994	1.07984	-0.874348
6	80228541	-1.57071	0.810434	0.562871	1.74217	0.354994	1.07984	-0.874348
6	80242512	-1.57071	0.810434	0.562871	1.74217	0.354994	1.07984	-0.874348
6	80252423	-1.57071	0.810434	0.562871	1.74217	0.354994	1.07984	-0.874348
6	80278470	-1.57071	0.810434	0.562871	1.74217	0.354994	1.07984	-0.874348
6	80284896	-1.57071	0.810434	0.562871	1.74217	0.354994	1.07984	-0.874348
6	80307921	-1.57071	0.810434	0.562871	1.74217	0.354994	1.07984	-0.874348
6	80311361	-1.57071	0.810434	0.562871	1.74217	0.354994	1.07984	-0.874348
6	80313297	-1.57071	0.810434	0.562871	1.74217	0.354994	1.07984	-0.874348
6	80323834	-1.57071	0.810434	0.562871	1.74217	0.354994	1.07984	-0.874348
6	80325234	-1.57071	0.810434	0.562871	1.74217	0.354994	1.07984	-0.874348
6	80330183	-1.57071	0.810434	0.562871	1.74217	0.354994	1.07984	-0.874348
6	80339088	-1.57071	0.810434	0.562871	1.74217	0.354994	1.07984	-0.874348
6	80343642	-1.57071	0.810434	0.562871	1.74217	0.354994	1.07984	-0.874348
6	80344948	-1.57071	0.810434	0.562871	1.74217	0.354994	1.07984	-0.874348
6	80353483	-1.57071	0.810434	0.562871	1.74217	0.354994	1.07984	-0.874348
6	80364814	-1.57071	0.810434	0.562871	1.74217	0.354994	1.07984	-0.874348
6	80366145	-1.57071	0.810434	0.562871	1.74217	0.354994	1.07984	-0.874348
6	80377842	-1.57071	0.810434	0.562871	1.74217	0.354994	1.07984	-0.874348
6	80381609	-1.57071	0.810434	0.562871	1.74217	0.354994	1.07984	-0.874348
6	80408882	-1.57071	0.810434	0.562871	1.74217	0.354994	1.07984	-0.874348
6	80411396	-1.57071	0.810434	0.562871	1.74217	0.354994	1.07984	-0.874348
6	80411572	-1.57071	0.810434	0.562871	1.74217	0.354994	1.07984	-0.874348
6	80414202	-1.57071	0.810434	0.562871	1.74217	0.354994	1.07984	-0.874348
6	80415428	-1.57071	0.810434	0.562871	1.74217	0.354994	1.07984	-0.874348
6	80419573	-1.57071	0.810434	0.562871	2.07222	0.354994	1.07984	-1.18053
6	80436297	-1.57071	0.810434	0.562871	2.07222	0.354994	1.07984	-1.18053
6	80441913	-1.57071	0.810434	0.562871	2.07222	0.354994	1.07984	-1.18053
6	80443859	-1.57071	0.810434	0.562871	2.07222	0.354994	1.07984	-1.18053
6	80454831	-1.57071	0.810434	0.562871	2.07222	0.354994	1.07984	-1.18053
6	80458862	-1.57071	0.810434	0.562871	2.07222	0.354994	1.07984	-1.18053
6	80472811	-1.57071	0.810434	0.562871	2.07222	0.354994	1.07984	-1.18053
6	80501763	-1.57071	0.810434	0.562871	2.07222	0.354994	1.07984	-1.18053
6	80516121	-1.57071	0.810434	0.562871	2.07222	0.354994	1.07984	-1.18053
6	80520724	-1.57071	0.810434	0.562871	2.07222	0.354994	1.07984	-1.18053
6	80526386	-1.57071	0.810434	0.562871	2.07222	0.354994	1.07984	-1.18053
6	80527359	-1.57071	0.810434	0.562871	2.07222	0.354994	1.07984	-1.18053
6	80528794	-1.57071	0.810434	0.562871	2.07222	0.354994	1.07984	-1.18053
6	80533187	-1.57071	0.810434	0.562871	2.07222	0.354994	1.07984	-1.18053
6	80539454	-1.57071	0.810434	0.562871	2.07222	0.354994	1.07984	-1.18053
6	80540223	-1.57071	0.810434	0.562871	2.07222	0.354994	1.07984	-1.18053
6	80550286	-1.57071	0.810434	0.562871	2.07222	0.354994	1.07984	-1.18053
6	80564836	-1.57071	0.737624	0.820562	1.94846	-0.257124	1.07984	-1.48672
6	80564945	-1.57071	0.737624	0.820562	1.94846	-0.257124	1.07984	-1.48672
6	80566234	-1.57071	0.737624	0.820562	1.94846	-0.257124	1.07984	-1.48672
6	80578610	-1.57071	0.737624	0.820562	1.94846	-0.257124	1.07984	-1.48672
6	80597728	-1.57071	0.737624	0.820562	1.94846	-0.257124	1.07984	-1.48672
6	80604428	-1.57071	0.737624	0.820562	1.94846	-0.257124	1.07984	-1.48672
6	80604524	-1.57071	0.737624	0.820562	1.94846	-0.257124	1.07984	-1.48672
6	80606507	-1.57071	0.737624	0.820562	1.94846	-0.257124	1.07984	-1.48672
6	80606537	-1.57071	0.737624	0.820562	1.94846	-0.257124	1.07984	-1.48672
6	80609413	-1.57071	0.737624	0.820562	1.94846	-0.257124	1.07984	-1.48672
6	80610839	-1.57071	0.737624	0.820562	1.94846	-0.257124	1.07984	-1.48672
6	80611616	-1.57071	0.737624	0.820562	1.94846	-0.257124	1.07984	-1.48672
6	80661020	-1.57071	0.737624	0.820562	1.94846	-0.257124	1.07984	-1.48672
6	80663668	-1.57071	0.737624	0.820562	1.94846	-0.257124	1.07984	-1.48672
6	80664928	-1.57071	0.737624	0.820562	1.94846	-0.257124	1.07984	-1.48672
6	80674294	-1.57071	0.737624	0.820562	1.94846	-0.257124	1.07984	-1.48672
6	80683573	-1.57071	0.737624	0.820562	1.94846	-0.257124	1.07984	-1.48672
6	80683626	-1.57071	0.737624	0.820562	1.94846	-0.257124	1.07984	-1.48672
6	80688583	-1.57071	0.737624	0.820562	1.94846	-0.257124	1.07984	-1.48672
6	80692007	-1.57071	0.737624	0.820562	1.94846	-0.257124	1.07984	-1.48672
6	80714388	-1.57071	0.737624	0.820562	1.94846	-0.257124	1.07984	-1.48672
6	80724666	-1.57071	0.737624	0.820562	1.94846	-0.257124	1.07984	-1.48672
6	80799439	-1.57071	0.737624	0.820562	1.94846	-0.257124	1.07984	-1.48672
6	80801693	-1.57071	0.737624	0.820562	1.94846	-0.257124	1.07984	-1.48672
6	80804273	-1.57071	0.737624	0.820562	1.94846	-0.257124	1.07984	-1.48672
6	80810013	-1.57071	0.519194	0.562871	1.98971	-0.257124	1.07984	-1.18053
6	80854470	-1.57071	0.519194	0.562871	1.98971	-0.257124	1.07984	-1.18053
6	80880138	-1.57071	0.519194	0.562871	1.98971	-0.257124	1.07984	-1.18053
6	80919632	-1.57071	0.519194	0.562871	1.98971	-0.257124	1.07984	-1.18053
6	80927692	-1.57071	0.519194	0.562871	1.98971	-0.257124	1.07984	-1.18053
6	80940719	-1.57071	0.519194	0.562871	1.98971	-0.257124	1.07984	-1.18053
6	80956281	-1.57071	0.519194	0.562871	1.98971	-0.257124	1.07984	-1.18053
6	80962957	-1.57071	0.519194	0.562871	1.98971	-0.257124	1.07984	-1.18053
6	80975741	-1.57071	0.519194	0.562871	1.98971	-0.257124	1.07984	-1.18053
6	80985539	-1.57071	0.519194	0.562871	1.98971	-0.257124	1.07984	-1.18053
6	81030941	-1.57071	0.519194	0.562871	1.98971	-0.257124	1.07984	-1.18053
6	81034730	-1.57071	0.519194	0.562871	1.98971	-0.257124	1.07984	-1.18053
6	81038412	-1.57071	0.519194	0.562871	1.98971	-0.257124	1.07984	-1.18053
6	81038921	-1.57071	0.519194	0.562871	1.98971	-0.257124	1.07984	-1.18053
6	81055803	-1.57071	0.519194	0.562871	1.98971	-0.257124	1.07984	-1.18053
6	81056360	-1.57071	0.519194	0.562871	1.98971	-0.257124	1.07984	-1.18053
6	81057918	-1.57071	0.519194	0.562871	1.98971	-0.257124	1.07984	-1.18053
6	81070372	-1.57071	0.519194	0.562871	1.98971	-0.257124	1.07984	-1.18053
6	81072063	-1.57071	0.519194	0.562871	1.98971	-0.257124	1.07984	-1.18053
6	81072208	-1.57071	0.519194	0.562871	1.98971	-0.257124	1.07984	-1.18053
6	81075912	-1.57071	0.519194	0.562871	1.98971	-0.257124	1.07984	-1.18053
6	81076339	-1.57071	0.519194	0.562871	1.98971	-0.257124	1.07984	-1.18053
6	81150078	-1.57071	0.519194	0.562871	1.98971	-0.257124	1.07984	-1.18053
6	81153486	-1.57071	0.519194	0.562871	1.98971	-0.257124	1.07984	-1.18053
6	81159931	-1.57071	0.519194	0.562871	1.98971	-0.257124	1.07984	-1.18053
6	81166178	-1.57071	0.519194	0.562871	1.98971	-0.257124	1.07984	-1.18053
6	81171274	-1.57071	0.519194	0.562871	1.98971	-0.257124	1.07984	-1.18053
6	81177227	-1.57071	0.519194	0.562871	1.98971	-0.257124	1.07984	-1.18053
6	81218570	-1.57071	0.519194	0.562871	1.98971	-0.257124	1.07984	-1.18053
6	81239971	-1.57071	0.519194	0.562871	1.98971	-0.257124	1.07984	-1.18053
6	81253907	-1.57071	0.519194	0.562871	1.98971	-0.257124	1.07984	-1.18053
6	81274336	-1.57071	0.519194	0.562871	1.98971	-0.257124	1.07984	-1.18053
6	81297890	-1.57071	0.519194	0.562871	1.98971	-0.257124	1.07984	-1.18053
6	81298688	-1.57071	0.519194	0.562871	1.98971	-0.257124	1.07984	-1.18053
6	81309481	-1.57071	0.519194	0.562871	1.98971	-0.257124	1.07984	-1.18053
6	81309680	-1.57071	0.519194	0.562871	1.98971	-0.257124	1.07984	-1.18053
6	81315235	-1.57071	0.519194	0.562871	1.98971	-0.257124	1.07984	-1.18053
6	81315597	-1.57071	0.519194	0.562871	1.98971	-0.257124	1.07984	-1.18053
6	81330350	-1.57071	0.519194	0.562871	1.98971	-0.257124	1.07984	-1.18053
6	81340865	-1.57071	0.519194	0.562871	1.98971	-0.257124	1.07984	-1.18053
6	81342885	-1.57071	0.519194	0.562871	1.98971	-0.257124	1.07984	-1.18053
6	81346504	-1.57071	0.519194	0.562871	1.98971	-0.257124	1.07984	-1.18053
6	81349756	-1.57071	0.519194	0.562871	1.98971	-0.257124	1.07984	-1.18053
6	81352515	-1.57071	0.519194	0.562871	1.98971	-0.257124	1.07984	-1.18053
6	81364570	-1.57071	0.519194	0.562871	1.98971	-0.257124	1.07984	-1.18053
6	81366484	-1.57071	0.519194	0.562871	1.98971	-0.257124	1.07984	-1.18053
6	81392005	-1.57071	0.519194	0.562871	1.98971	-0.257124	1.07984	-1.18053
6	81400749	-1.57071	0.519194	0.562871	1.98971	-0.257124	1.07984	-1.18053
6	81406662	-1.57071	0.519194	0.562871	1.98971	-0.257124	1.07984	-1.18053
6	81423391	-1.57071	0.519194	0.562871	1.98971	-0.257124	1.07984	-1.18053
6	81428336	-1.57071	0.519194	0.562871	1.98971	-0.257124	1.07984	-1.18053
6	81447367	-1.57071	0.519194	0.562871	1.98971	-0.257124	1.07984	-1.18053
6	81463045	-1.57071	0.26436	0.562871	1.94846	-0.257124	1.07984	-0.874348
6	81478607	-1.57071	0.26436	0.562871	1.94846	-0.257124	1.07984	-0.874348
6	81529339	-1.57071	0.26436	0.562871	1.94846	-0.257124	1.07984	-0.874348
6	81536714	-1.57071	0.26436	0.562871	1.94846	-0.257124	1.07984	-0.874348
6	81543810	-1.57071	0.26436	0.562871	1.94846	-0.257124	1.07984	-0.874348
6	81578293	-1.57071	0.26436	0.562871	1.94846	-0.257124	1.07984	-0.874348
6	81607383	-1.57071	0.26436	0.562871	1.94846	-0.257124	1.07984	-0.874348
6	81614126	-1.57071	0.26436	0.562871	1.94846	-0.257124	1.07984	-0.874348
6	81615591	-1.57071	0.26436	0.562871	1.94846	-0.257124	1.07984	-0.874348
6	81648445	-1.57071	0.26436	0.562871	1.94846	-0.257124	1.07984	-0.874348
6	81650550	-1.57071	0.26436	0.562871	1.94846	-0.257124	1.07984	-0.874348
6	81668203	-1.57071	0.26436	0.562871	1.94846	-0.257124	1.07984	-0.874348
6	81682916	-1.57071	0.26436	0.562871	1.94846	-0.257124	1.07984	-0.874348
6	81689287	-1.57071	0.26436	0.562871	1.94846	-0.257124	1.07984	-0.874348
6	81698459	-1.57071	0.26436	0.562871	1.94846	-0.257124	1.07984	-0.874348
6	81706529	-1.57071	0.26436	0.562871	1.94846	-0.257124	1.07984	-0.874348
6	81736311	-1.57071	0.26436	0.562871	1.94846	-0.257124	1.07984	-0.874348
6	81745735	-1.57071	0.26436	0.562871	1.94846	-0.257124	1.07984	-0.874348
6	81769538	-1.57071	0.26436	0.562871	1.94846	-0.257124	1.07984	-0.874348
6	81797984	-1.57071	0.26436	0.562871	1.94846	-0.257124	1.07984	-0.874348
6	81842393	-1.57071	0.26436	0.562871	1.94846	-0.257124	1.07984	-0.874348
6	81843363	-1.57071	0.26436	0.562871	1.94846	-0.257124	1.07984	-0.874348
6	81856665	-1.57071	0.26436	0.562871	1.94846	-0.257124	1.07984	-0.874348
6	81865348	-1.57071	0.26436	0.562871	1.94846	-0.257124	1.07984	-0.874348
6	81878755	-1.57071	0.26436	0.562871	1.94846	-0.257124	1.07984	-0.874348
6	81889500	-1.57071	0.26436	0.562871	1.94846	-0.257124	1.07984	-0.874348
6	81934605	-1.57071	0.19155	0.562871	1.6184	-0.563183	1.07984	-0.874348
6	82010784	-1.57071	0.19155	0.562871	1.6184	-0.563183	1.07984	-0.874348
6	82019857	-1.57071	0.19155	0.562871	1.6184	-0.563183	1.07984	-0.874348
6	82020610	-1.57071	0.19155	0.562871	1.6184	-0.563183	1.07984	-0.874348
6	82022657	-1.57071	0.19155	0.562871	1.6184	-0.563183	1.07984	-0.874348
6	82034903	-1.57071	0.19155	0.562871	1.6184	-0.563183	1.07984	-0.874348
6	82115934	-1.57071	0.19155	0.562871	1.6184	-0.563183	1.07984	-0.874348
6	82120647	-1.57071	0.19155	0.562871	1.6184	-0.563183	1.07984	-0.874348
6	82140311	-1.57071	0.19155	0.562871	1.6184	-0.563183	1.07984	-0.874348
6	82169305	-1.57071	0.19155	0.562871	1.6184	-0.563183	1.07984	-0.874348
6	82174168	-1.57071	0.19155	0.562871	1.6184	-0.563183	1.07984	-0.874348
6	82193109	-1.57071	0.19155	0.562871	1.6184	-0.563183	1.07984	-0.874348
6	82253194	-1.57071	0.19155	0.562871	1.6184	-0.563183	1.07984	-0.874348
6	82271163	-1.57071	0.19155	0.562871	1.6184	-0.563183	1.07984	-0.874348
6	82286331	-1.57071	0.19155	0.562871	1.6184	-0.563183	1.07984	-0.874348
6	82325529	-1.57071	0.19155	0.562871	1.6184	-0.563183	1.07984	-0.874348
6	82333380	-1.57071	0.19155	0.562871	1.6184	-0.563183	1.07984	-0.874348
6	82346997	-1.57071	0.19155	0.562871	1.6184	-0.563183	1.07984	-0.874348
6	82379575	-1.57071	0.19155	0.562871	1.6184	-0.563183	1.07984	-0.874348
6	82403301	-0.828258	0.0823352	0.562871	1.70091	-0.563183	0.78044	-0.874348
6	82406730	-0.828258	0.0823352	0.562871	1.70091	-0.563183	0.78044	-0.874348
6	82409797	-0.828258	0.0823352	0.562871	1.70091	-0.563183	0.78044	-0.874348
6	82413442	-0.828258	0.0823352	0.562871	1.70091	-0.563183	0.78044	-0.874348
6	82417140	-0.828258	0.0823352	0.562871	1.70091	-0.563183	0.78044	-0.874348
6	82426477	-0.828258	0.0823352	0.562871	1.70091	-0.563183	0.78044	-0.874348
6	82427049	-0.828258	0.0823352	0.562871	1.70091	-0.563183	0.78044	-0.874348
6	82432388	-0.828258	0.0823352	0.562871	1.70091	-0.563183	0.78044	-0.874348
6	82432826	-0.828258	0.0823352	0.562871	1.70091	-0.563183	0.78044	-0.874348
6	82441337	-0.828258	0.0823352	0.562871	1.70091	-0.563183	0.78044	-0.874348
6	82441832	-0.828258	0.0823352	0.562871	1.70091	-0.563183	0.78044	-0.874348
6	82443708	-0.828258	0.0823352	0.562871	1.70091	-0.563183	0.78044	-0.874348
6	82445375	-0.828258	0.0823352	0.562871	1.70091	-0.563183	0.78044	-0.874348
6	82456051	-0.828258	0.0823352	0.562871	1.70091	-0.563183	0.78044	-0.874348
6	82463376	-0.828258	0.0823352	0.562871	1.70091	-0.563183	0.78044	-0.874348
6	82479731	-0.828258	0.0823352	0.562871	1.70091	-0.563183	0.78044	-0.874348
6	82503792	-0.828258	0.0823352	0.562871	1.70091	-0.563183	0.78044	-0.874348
6	82505705	-0.828258	0.0823352	0.562871	1.70091	-0.563183	0.78044	-0.874348
6	82521379	-0.828258	0.0823352	0.562871	1.70091	-0.563183	0.78044	-0.874348
6	82521957	-0.828258	0.0823352	0.562871	1.70091	-0.563183	0.78044	-0.874348
6	82527317	-0.828258	0.0823352	0.562871	1.70091	-0.563183	0.78044	-0.874348
6	82571236	-0.828258	0.0823352	0.562871	1.70091	-0.563183	0.78044	-0.874348
6	82585857	-0.828258	0.0823352	0.562871	1.70091	-0.563183	0.78044	-0.874348
6	82588292	-0.828258	0.0823352	0.562871	1.70091	-0.563183	0.78044	-0.874348
6	82599523	-0.828258	0.0823352	0.562871	1.70091	-0.563183	0.78044	-0.874348
6	82611058	-0.828258	0.0823352	0.562871	1.70091	-0.563183	0.78044	-0.874348
6	82616083	-0.828258	0.0823352	0.562871	1.70091	-0.563183	0.78044	-0.874348
6	82616216	-0.828258	0.0823352	0.562871	1.70091	-0.563183	0.78044	-0.874348
6	82635257	-0.828258	-0.0996894	0.562871	1.78343	-0.257124	0.78044	-0.874348
6	82647162	-0.828258	-0.0996894	0.562871	1.78343	-0.257124	0.78044	-0.874348
6	82651663	-0.828258	-0.0996894	0.562871	1.78343	-0.257124	0.78044	-0.874348
6	82657079	-0.828258	-0.0996894	0.562871	1.78343	-0.257124	0.78044	-0.874348
6	82660374	-0.828258	-0.0996894	0.562871	1.78343	-0.257124	0.78044	-0.874348
6	82672570	-0.828258	-0.0996894	0.562871	1.78343	-0.257124	0.78044	-0.874348
6	82692160	-0.828258	-0.0996894	0.562871	1.78343	-0.257124	0.78044	-0.874348
6	82699370	-0.828258	-0.0996894	0.562871	1.78343	-0.257124	0.78044	-0.874348
6	82723807	-0.828258	-0.0996894	0.562871	1.78343	-0.257124	0.78044	-0.874348
6	82725168	-0.828258	-0.0996894	0.562871	1.78343	-0.257124	0.78044	-0.874348
6	82729032	-0.828258	-0.0996894	0.562871	1.78343	-0.257124	0.78044	-0.874348
6	82731411	-0.828258	-0.0996894	0.562871	1.78343	-0.257124	0.78044	-0.874348
6	82735843	-0.828258	-0.0996894	0.562871	1.78343	-0.257124	0.78044	-0.874348
6	82750075	-0.828258	-0.0996894	0.562871	1.78343	-0.257124	0.78044	-0.874348
6	82758463	-0.828258	-0.0996894	0.562871	1.78343	-0.257124	0.78044	-0.874348
6	82776291	-0.828258	-0.0996894	0.562871	1.78343	-0.257124	0.78044	-0.874348
6	82782672	-0.828258	-0.0996894	0.562871	1.78343	-0.257124	0.78044	-0.874348
6	82794111	-0.828258	-0.0996894	0.562871	1.78343	-0.257124	0.78044	-0.874348
6	82794239	-0.828258	-0.0996894	0.562871	1.78343	-0.257124	0.78044	-0.874348
6	82794594	-0.828258	-0.0996894	0.562871	1.78343	-0.257124	0.78044	-0.874348
6	82796643	-0.828258	-0.0996894	0.562871	1.78343	-0.257124	0.78044	-0.874348
6	82807521	-0.457031	-0.318119	0.305179	1.70091	-0.257124	0.78044	-0.874348
6	82825655	-0.457031	-0.318119	0.305179	1.70091	-0.257124	0.78044	-0.874348
6	82848130	-0.457031	-0.318119	0.305179	1.70091	-0.257124	0.78044	-0.874348
6	82852544	-0.457031	-0.318119	0.305179	1.70091	-0.257124	0.78044	-0.874348
6	82857374	-0.457031	-0.318119	0.305179	1.70091	-0.257124	0.78044	-0.874348
6	82870823	-0.457031	-0.318119	0.305179	1.70091	-0.257124	0.78044	-0.874348
6	82883836	-0.457031	-0.318119	0.305179	1.70091	-0.257124	0.78044	-0.874348
6	82893577	-0.457031	-0.318119	0.305179	1.70091	-0.257124	0.78044	-0.874348
6	82900811	-0.457031	-0.318119	0.305179	1.70091	-0.257124	0.78044	-0.874348
6	82938817	-0.457031	-0.318119	0.305179	1.70091	-0.257124	0.78044	-0.874348
6	82973801	-0.457031	-0.318119	0.305179	1.70091	-0.257124	0.78044	-0.874348
6	82995085	-0.457031	-0.318119	0.305179	1.70091	-0.257124	0.78044	-0.874348
6	83010602	-0.457031	-0.318119	0.305179	1.70091	-0.257124	0.78044	-0.874348
6	83096577	-0.457031	-0.318119	0.305179	1.70091	-0.257124	0.78044	-0.874348
6	83105313	-0.457031	-0.318119	0.305179	1.70091	-0.257124	0.78044	-0.874348
6	83126449	-0.457031	-0.318119	0.305179	1.70091	-0.257124	0.78044	-0.874348
6	83156490	-0.457031	-0.318119	0.305179	1.70091	-0.257124	0.78044	-0.874348
6	83158828	-0.457031	-0.318119	0.305179	1.70091	-0.257124	0.78044	-0.874348
6	83231888	-0.457031	-0.318119	0.305179	1.70091	-0.257124	0.78044	-0.874348
6	83284573	-0.457031	-0.318119	0.305179	1.70091	-0.257124	0.78044	-0.874348
6	83300948	-0.457031	-0.318119	0.305179	1.70091	-0.257124	0.78044	-0.874348
6	83316216	-0.457031	-0.318119	0.305179	1.70091	-0.257124	0.78044	-0.874348
6	83321765	-0.457031	-0.172499	0.562871	1.82468	-0.257124	0.78044	-0.568163
6	83366282	-0.457031	-0.172499	0.562871	1.82468	-0.257124	0.78044	-0.568163
6	83378048	-0.457031	-0.172499	0.562871	1.82468	-0.257124	0.78044	-0.568163
6	83380203	-0.457031	-0.172499	0.562871	1.82468	-0.257124	0.78044	-0.568163
6	83385150	-0.457031	-0.172499	0.562871	1.82468	-0.257124	0.78044	-0.568163
6	83394432	-0.457031	-0.172499	0.562871	1.82468	-0.257124	0.78044	-0.568163
6	83397096	-0.457031	-0.172499	0.562871	1.82468	-0.257124	0.78044	-0.568163
6	83401393	-0.457031	-0.172499	0.562871	1.82468	-0.257124	0.78044	-0.568163
6	83405526	-0.457031	-0.172499	0.562871	1.82468	-0.257124	0.78044	-0.568163
6	83423397	-0.457031	-0.172499	0.562871	1.82468	-0.257124	0.78044	-0.568163
6	83434226	-0.457031	-0.172499	0.562871	1.82468	-0.257124	0.78044	-0.568163
6	83440417	-0.457031	-0.172499	0.562871	1.82468	-0.257124	0.78044	-0.568163
6	83443347	-0.457031	-0.172499	0.562871	1.82468	-0.257124	0.78044	-0.568163
6	83445290	-0.457031	-0.172499	0.562871	1.82468	-0.257124	0.78044	-0.568163
6	83447512	-0.457031	-0.172499	0.562871	1.82468	-0.257124	0.78044	-0.568163
6	83453859	-0.457031	-0.172499	0.562871	1.82468	-0.257124	0.78044	-0.568163
6	83473573	-0.457031	-0.172499	0.562871	1.82468	-0.257124	0.78044	-0.568163
6	83487064	-0.457031	-0.172499	0.562871	1.82468	-0.257124	0.78044	-0.568163
6	83541333	-0.457031	-0.172499	0.562871	1.82468	-0.257124	0.78044	-0.568163
6	83550056	-0.457031	-0.172499	0.562871	1.82468	-0.257124	0.78044	-0.568163
6	83551624	-0.457031	-0.172499	0.562871	1.82468	-0.257124	0.78044	-0.568163
6	83574391	-0.457031	-0.172499	0.562871	1.82468	-0.257124	0.78044	-0.568163
6	83584304	-0.457031	-0.172499	0.562871	1.82468	-0.257124	0.78044	-0.568163
6	83585800	-0.457031	-0.172499	0.562871	1.82468	-0.257124	0.78044	-0.568163
6	83588696	-0.457031	-0.172499	0.562871	1.82468	-0.257124	0.78044	-0.568163
6	83594304	-0.457031	-0.172499	0.562871	1.82468	-0.257124	0.78044	-0.568163
6	83598857	-0.457031	-0.172499	0.562871	1.82468	-0.257124	0.78044	-0.568163
6	83609239	-0.457031	-0.172499	0.562871	1.82468	-0.257124	0.78044	-0.568163
6	83612194	-0.457031	-0.172499	0.562871	1.82468	-0.257124	0.78044	-0.568163
6	83612460	-0.457031	-0.172499	0.562871	1.82468	-0.257124	0.78044	-0.568163
6	83616522	-0.457031	-0.172499	0.562871	1.82468	-0.257124	0.78044	-0.568163
6	83630591	-0.0881386	0.00952539	0.0474877	1.98971	0.048935	0.78044	-0.568163
6	83679599	-0.0881386	0.00952539	0.0474877	1.98971	0.048935	0.78044	-0.568163
6	83704533	-0.0881386	0.00952539	0.0474877	1.98971	0.048935	0.78044	-0.568163
6	83704661	-0.0881386	0.00952539	0.0474877	1.98971	0.048935	0.78044	-0.568163
6	83710287	-0.0881386	0.00952539	0.0474877	1.98971	0.048935	0.78044	-0.568163
6	83718503	-0.0881386	0.00952539	0.0474877	1.98971	0.048935	0.78044	-0.568163
6	83746059	-0.0881386	0.00952539	0.0474877	1.98971	0.048935	0.78044	-0.568163
6	83748563	-0.0881386	0.00952539	0.0474877	1.98971	0.048935	0.78044	-0.568163
6	83758364	-0.0881386	0.00952539	0.0474877	1.98971	0.048935	0.78044	-0.568163
6	83782301	-0.0881386	0.00952539	0.0474877	1.98971	0.048935	0.78044	-0.568163
6	83838673	-0.0881386	0.00952539	0.0474877	1.98971	0.048935	0.78044	-0.568163
6	83859627	-0.0881386	0.00952539	0.0474877	1.98971	0.048935	0.78044	-0.568163
6	83873386	-0.0881386	0.00952539	0.0474877	1.98971	0.048935	0.78044	-0.568163
6	83880167	-0.0881386	0.00952539	0.0474877	1.98971	0.048935	0.78044	-0.568163
6	83894382	-0.0881386	0.00952539	0.0474877	1.98971	0.048935	0.78044	-0.568163
6	83911334	-0.0881386	0.00952539	0.0474877	1.98971	0.048935	0.78044	-0.568163
6	83916069	-0.0881386	0.00952539	0.0474877	1.98971	0.048935	0.78044	-0.568163
6	83925555	-0.0881386	0.00952539	0.0474877	1.98971	0.048935	0.78044	-0.568163
6	83932070	-0.0881386	0.00952539	0.0474877	1.98971	0.048935	0.78044	-0.568163
6	83932731	-0.0881386	0.00952539	0.0474877	1.98971	0.048935	0.78044	-0.568163
6	83954264	-0.0881386	0.00952539	0.0474877	1.98971	0.048935	0.78044	-0.568163
6	83960339	-0.0881386	0.00952539	0.0474877	1.98971	0.048935	0.78044	-0.568163
6	83960862	-0.0881386	0.00952539	0.0474877	1.98971	0.048935	0.78044	-0.568163
6	83967454	-0.0881386	0.00952539	0.0474877	1.98971	0.048935	0.78044	-0.568163
6	83972313	-0.0881386	0.00952539	0.0474877	1.98971	0.048935	0.78044	-0.568163
6	83976802	-0.0881386	0.00952539	0.0474877	1.98971	0.048935	0.78044	-0.568163
6	83995864	-0.0881386	0.00952539	0.0474877	1.98971	0.048935	0.78044	-0.568163
6	84017921	-0.0881386	0.00952539	0.0474877	1.98971	0.048935	0.78044	-0.568163
6	84020324	-0.0881386	0.00952539	0.0474877	1.98971	0.048935	0.78044	-0.568163
6	84030582	-0.0881386	0.00952539	0.0474877	1.98971	0.048935	0.78044	-0.568163
6	84075136	-0.0881386	0.00952539	0.0474877	1.98971	0.048935	0.78044	-0.568163
6	84087659	-0.0881386	0.00952539	0.0474877	1.98971	0.048935	0.78044	-0.568163
6	84119361	-0.0881386	0.00952539	0.0474877	1.98971	0.048935	0.78044	-0.568163
6	84169154	-0.0881386	0.00952539	0.0474877	1.98971	0.048935	0.78044	-0.568163
6	84169965	-0.0881386	0.00952539	0.0474877	1.98971	0.048935	0.78044	-0.568163
6	84174401	-0.0881386	0.00952539	0.0474877	1.98971	0.048935	0.78044	-0.568163
6	84176481	-0.0881386	0.00952539	0.0474877	1.98971	0.048935	0.78044	-0.568163
6	84182057	-0.0881386	0.00952539	0.0474877	1.98971	0.048935	0.78044	-0.568163
6	84197019	-0.0881386	0.00952539	0.0474877	1.98971	0.048935	0.78044	-0.568163
6	84211936	-0.0881386	0.00952539	0.0474877	1.98971	0.048935	0.78044	-0.568163
6	84217876	-0.0881386	0.00952539	0.0474877	1.98971	0.048935	0.78044	-0.568163
6	84220770	-0.0881386	0.00952539	0.0474877	1.98971	0.048935	0.78044	-0.568163
6	84227775	-0.0881386	0.11874	0.0474877	1.70091	0.048935	0.78044	-0.568163
6	84229114	-0.0881386	0.11874	0.0474877	1.70091	0.048935	0.78044	-0.568163
6	84233831	-0.0881386	0.11874	0.0474877	1.70091	0.048935	0.78044	-0.568163
6	84234144	-0.0881386	0.11874	0.0474877	1.70091	0.048935	0.78044	-0.568163
6	84240086	-0.0881386	0.11874	0.0474877	1.70091	0.048935	0.78044	-0.568163
6	84250330	-0.0881386	0.11874	0.0474877	1.70091	0.048935	0.78044	-0.568163
6	84265264	-0.0881386	0.11874	0.0474877	1.70091	0.048935	0.78044	-0.568163
6	84268204	-0.0881386	0.11874	0.0474877	1.70091	0.048935	0.78044	-0.568163
6	84282761	-0.0881386	0.11874	0.0474877	1.70091	0.048935	0.78044	-0.568163
6	84325184	-0.0881386	0.11874	0.0474877	1.70091	0.048935	0.78044	-0.568163
6	84354101	-0.0881386	0.11874	0.0474877	1.70091	0.048935	0.78044	-0.568163
6	84356242	-0.0881386	0.11874	0.0474877	1.70091	0.048935	0.78044	-0.568163
6	84393942	-0.0881386	0.11874	0.0474877	1.70091	0.048935	0.78044	-0.568163
6	84399772	-0.0881386	0.11874	0.0474877	1.70091	0.048935	0.78044	-0.568163
6	84412693	-0.0881386	0.11874	0.0474877	1.70091	0.048935	0.78044	-0.568163
6	84479999	-0.0881386	0.11874	0.0474877	1.70091	0.048935	0.78044	-0.568163
6	84490881	-0.0881386	0.11874	0.0474877	1.70091	0.048935	0.78044	-0.568163
6	84501600	-0.0881386	0.11874	0.0474877	1.70091	0.048935	0.78044	-0.568163
6	84520520	-0.0881386	0.11874	0.0474877	1.70091	0.048935	0.78044	-0.568163
6	84525784	-0.0881386	0.11874	0.0474877	1.70091	0.048935	0.78044	-0.568163
6	84534357	-0.0881386	0.11874	0.0474877	1.70091	0.048935	0.78044	-0.568163
6	84553478	-0.0881386	0.11874	0.0474877	1.70091	0.048935	0.78044	-0.568163
6	84568924	-0.0881386	0.11874	0.0474877	1.70091	0.048935	0.78044	-0.568163
6	84594649	-0.0881386	0.11874	0.0474877	1.70091	0.048935	0.78044	-0.568163
6	84693623	-0.0881386	0.155145	-0.210204	1.57715	0.048935	0.78044	-0.568163
6	84698353	-0.0881386	0.155145	-0.210204	1.57715	0.048935	0.78044	-0.568163
6	84704414	-0.0881386	0.155145	-0.210204	1.57715	0.048935	0.78044	-0.568163
6	84738434	-0.0881386	0.155145	-0.210204	1.57715	0.048935	0.78044	-0.568163
6	84767124	-0.0881386	0.155145	-0.210204	1.57715	0.048935	0.78044	-0.568163
6	84767152	-0.0881386	0.155145	-0.210204	1.57715	0.048935	0.78044	-0.568163
6	84799185	-0.0881386	0.155145	-0.210204	1.57715	0.048935	0.78044	-0.568163
6	84799673	-0.0881386	0.155145	-0.210204	1.57715	0.048935	0.78044	-0.568163
6	84851397	-0.0881386	0.155145	-0.210204	1.57715	0.048935	0.78044	-0.568163
6	84853623	-0.0881386	0.155145	-0.210204	1.57715	0.048935	0.78044	-0.568163
6	84911336	-0.0881386	0.155145	-0.210204	1.57715	0.048935	0.78044	-0.568163
6	84943627	-0.0881386	-0.136094	-0.210204	1.53589	0.048935	0.78044	-0.568163
6	84965282	-0.0881386	-0.136094	-0.210204	1.53589	0.048935	0.78044	-0.568163
6	84972805	-0.0881386	-0.136094	-0.210204	1.53589	0.048935	0.78044	-0.568163
6	84982208	-0.0881386	-0.136094	-0.210204	1.53589	0.048935	0.78044	-0.568163
6	84997747	-0.0881386	-0.136094	-0.210204	1.53589	0.048935	0.78044	-0.568163
6	85014344	-0.0881386	-0.136094	-0.210204	1.53589	0.048935	0.78044	-0.568163
6	85034682	-0.0881386	-0.208904	0.0474877	1.65966	0.354994	0.78044	-0.568163
6	85036285	-0.0881386	-0.208904	0.0474877	1.65966	0.354994	0.78044	-0.568163
6	85038395	-0.0881386	-0.208904	0.0474877	1.65966	0.354994	0.78044	-0.568163
6	85043476	-0.0881386	-0.208904	0.0474877	1.65966	0.354994	0.78044	-0.568163
6	85043919	-0.0881386	-0.208904	0.0474877	1.65966	0.354994	0.78044	-0.568163
6	85055653	-0.0881386	-0.208904	0.0474877	1.65966	0.354994	0.78044	-0.568163
6	85059005	-0.0881386	-0.208904	0.0474877	1.65966	0.354994	0.78044	-0.568163
6	85066620	-0.0881386	-0.208904	0.0474877	1.65966	0.354994	0.78044	-0.568163
6	85091805	-0.0881386	-0.208904	0.0474877	1.65966	0.354994	0.78044	-0.568163
6	85101180	-0.0881386	-0.208904	0.0474877	1.65966	0.354994	0.78044	-0.568163
6	85105960	-0.0881386	-0.208904	0.0474877	1.65966	0.354994	0.78044	-0.568163
6	85109688	-0.0881386	-0.208904	0.0474877	1.65966	0.354994	0.78044	-0.568163
6	85111127	-0.0881386	-0.208904	0.0474877	1.65966	0.354994	0.78044	-0.568163
6	85111931	-0.0881386	-0.208904	0.0474877	1.65966	0.354994	0.78044	-0.568163
6	85119504	-0.0881386	-0.208904	0.0474877	1.65966	0.354994	0.78044	-0.568163
6	85121532	-0.0881386	-0.208904	0.0474877	1.65966	0.354994	0.78044	-0.568163
6	85122601	-0.0881386	-0.208904	0.0474877	1.65966	0.354994	0.78044	-0.568163
6	85125094	-0.0881386	-0.208904	0.0474877	1.65966	0.354994	0.78044	-0.568163
6	85130409	-0.0881386	-0.208904	0.0474877	1.65966	0.354994	0.78044	-0.568163
6	85135586	-0.0881386	-0.208904	0.0474877	1.65966	0.354994	0.78044	-0.568163
6	85141439	-0.0881386	-0.208904	0.0474877	1.65966	0.354994	0.78044	-0.568163
6	85147411	-0.0881386	-0.208904	0.0474877	1.65966	0.354994	0.78044	-0.568163
6	85163946	-0.0881386	-0.208904	0.0474877	1.65966	0.354994	0.78044	-0.568163
6	85173502	-0.0881386	-0.208904	0.0474877	1.65966	0.354994	0.78044	-0.568163
6	85178268	-0.0881386	-0.208904	0.0474877	1.65966	0.354994	0.78044	-0.568163
6	85200684	-0.0881386	-0.208904	0.0474877	1.65966	0.354994	0.78044	-0.568163
6	85205713	-0.0881386	-0.208904	0.0474877	1.65966	0.354994	0.78044	-0.568163
6	85211340	-0.0881386	-0.136094	0.0474877	1.70091	0.661053	0.78044	-0.568163
6	85211681	-0.0881386	-0.136094	0.0474877	1.70091	0.661053	0.78044	-0.568163
6	85225179	-0.0881386	-0.136094	0.0474877	1.70091	0.661053	0.78044	-0.568163
6	85225727	-0.0881386	-0.136094	0.0474877	1.70091	0.661053	0.78044	-0.568163
6	85328621	-0.0881386	-0.136094	0.0474877	1.70091	0.661053	0.78044	-0.568163
6	85347257	-0.0881386	-0.136094	0.0474877	1.70091	0.661053	0.78044	-0.568163
6	85367282	-0.0881386	-0.136094	0.0474877	1.70091	0.661053	0.78044	-0.568163
6	85369594	-0.0881386	-0.136094	0.0474877	1.70091	0.661053	0.78044	-0.568163
6	85371011	-0.0881386	-0.136094	0.0474877	1.70091	0.661053	0.78044	-0.568163
6	85371398	-0.0881386	-0.136094	0.0474877	1.70091	0.661053	0.78044	-0.568163
6	85381928	-0.0881386	-0.136094	0.0474877	1.70091	0.661053	0.78044	-0.568163
6	85384335	-0.0881386	-0.136094	0.0474877	1.70091	0.661053	0.78044	-0.568163
6	85396512	-0.0881386	-0.136094	0.0474877	1.70091	0.661053	0.78044	-0.568163
6	85397988	-0.0881386	-0.136094	0.0474877	1.70091	0.661053	0.78044	-0.568163
6	85418565	-0.0881386	-0.136094	0.0474877	1.70091	0.661053	0.78044	-0.568163
6	85435275	-0.0881386	-0.136094	0.0474877	1.70091	0.661053	0.78044	-0.568163
6	85444089	-0.0881386	-0.136094	0.0474877	1.70091	0.661053	0.78044	-0.568163
6	85453782	-0.0881386	-0.136094	0.0474877	1.70091	0.661053	0.78044	-0.568163
6	85461800	-0.0881386	-0.136094	0.0474877	1.70091	0.661053	0.78044	-0.568163
6	85466286	-0.0881386	-0.136094	0.0474877	1.70091	0.661053	0.78044	-0.568163
6	85487246	-0.0881386	-0.136094	0.0474877	1.70091	0.661053	0.78044	-0.568163
6	85489234	-0.0881386	-0.136094	0.0474877	1.70091	0.661053	0.78044	-0.568163
6	85492045	-0.0881386	-0.136094	0.0474877	1.70091	0.661053	0.78044	-0.568163
6	85518398	-0.0881386	-0.136094	0.0474877	1.70091	0.661053	0.78044	-0.568163
6	85520268	-0.0881386	-0.136094	0.0474877	1.70091	0.661053	0.78044	-0.568163
6	85521035	-0.0881386	-0.136094	0.0474877	1.70091	0.661053	0.78044	-0.568163
6	85555632	-0.0881386	-0.136094	0.0474877	1.70091	0.661053	0.78044	-0.568163
6	85563069	-0.0881386	-0.136094	0.0474877	1.70091	0.661053	0.78044	-0.568163
6	85572537	-0.0881386	-0.136094	0.0474877	1.70091	0.661053	0.78044	-0.568163
6	85572756	-0.0881386	-0.136094	0.0474877	1.70091	0.661053	0.78044	-0.568163
6	85588632	-0.0881386	-0.136094	0.0474877	1.70091	0.661053	0.78044	-0.568163
6	85593031	-0.0881386	-0.136094	0.0474877	1.70091	0.661053	0.78044	-0.568163
6	85596572	-0.0881386	-0.136094	0.0474877	1.70091	0.661053	0.78044	-0.568163
6	85625729	-0.0881386	-0.136094	0.0474877	1.70091	0.661053	0.78044	-0.568163
6	85631896	-0.0881386	-0.136094	0.0474877	1.70091	0.661053	0.78044	-0.568163
6	85662325	-0.0881386	-0.0632845	0.0474877	1.57715	0.968766	1.07984	-0.568163
6	85679883	-0.0881386	-0.0632845	0.0474877	1.57715	0.968766	1.07984	-0.568163
6	85684033	-0.0881386	-0.0632845	0.0474877	1.57715	0.968766	1.07984	-0.568163
6	85690306	-0.0881386	-0.0632845	0.0474877	1.57715	0.968766	1.07984	-0.568163
6	85690595	-0.0881386	-0.0632845	0.0474877	1.57715	0.968766	1.07984	-0.568163
6	85691102	-0.0881386	-0.0632845	0.0474877	1.57715	0.968766	1.07984	-0.568163
6	85705312	-0.0881386	-0.0632845	0.0474877	1.57715	0.968766	1.07984	-0.568163
6	85706347	-0.0881386	-0.0632845	0.0474877	1.57715	0.968766	1.07984	-0.568163
6	85706748	-0.0881386	-0.0632845	0.0474877	1.57715	0.968766	1.07984	-0.568163
6	85707337	-0.0881386	-0.0632845	0.0474877	1.57715	0.968766	1.07984	-0.568163
6	85716701	-0.0881386	-0.0632845	0.0474877	1.57715	0.968766	1.07984	-0.568163
6	85727796	-0.0881386	-0.0632845	0.0474877	1.57715	0.968766	1.07984	-0.568163
6	85732548	-0.0881386	-0.0632845	0.0474877	1.57715	0.968766	1.07984	-0.568163
6	85737235	-0.0881386	-0.0632845	0.0474877	1.57715	0.968766	1.07984	-0.568163
6	85744722	-0.0881386	-0.0632845	0.0474877	1.57715	0.968766	1.07984	-0.568163
6	85746881	-0.0881386	-0.0632845	0.0474877	1.57715	0.968766	1.07984	-0.568163
6	85760635	-0.0881386	-0.0632845	0.0474877	1.57715	0.968766	1.07984	-0.568163
6	85761559	-0.0881386	-0.0632845	0.0474877	1.57715	0.968766	1.07984	-0.568163
6	85772144	-0.0881386	-0.0632845	0.0474877	1.57715	0.968766	1.07984	-0.568163
6	85777822	-0.0881386	-0.0632845	0.0474877	1.57715	0.968766	1.07984	-0.568163
6	85782095	-0.0881386	-0.0632845	0.0474877	1.57715	0.968766	1.07984	-0.568163
6	85787115	-0.0881386	-0.0632845	0.0474877	1.57715	0.968766	1.07984	-0.568163
6	85793173	-0.0881386	-0.0632845	0.0474877	1.57715	0.968766	1.07984	-0.568163
6	85797051	-0.0881386	-0.0632845	0.0474877	1.57715	0.968766	1.07984	-0.568163
6	85800575	-0.0881386	-0.0632845	0.0474877	1.57715	0.968766	1.07984	-0.568163
6	85802566	-0.0881386	-0.0632845	0.0474877	1.57715	0.968766	1.07984	-0.568163
6	85810298	-0.0881386	-0.0632845	0.0474877	1.57715	0.968766	1.07984	-0.568163
6	85821243	-0.0881386	-0.0632845	0.0474877	1.57715	0.968766	1.07984	-0.568163
6	85825144	-0.0881386	-0.0632845	0.0474877	1.57715	0.968766	1.07984	-0.568163
6	85827524	-0.0881386	-0.0632845	0.0474877	1.57715	0.968766	1.07984	-0.568163
6	85831810	-0.0881386	-0.0632845	0.0474877	1.57715	0.968766	1.07984	-0.568163
6	85834204	-0.0881386	-0.0632845	0.0474877	1.57715	0.968766	1.07984	-0.568163
6	85840403	-0.0881386	-0.0632845	0.0474877	1.57715	0.968766	1.07984	-0.568163
6	85842716	-0.0881386	-0.0632845	0.0474877	1.57715	0.968766	1.07984	-0.568163
6	85845072	-0.0881386	-0.0632845	0.0474877	1.57715	0.968766	1.07984	-0.568163
6	85849736	-0.0881386	-0.0632845	0.0474877	1.57715	0.968766	1.07984	-0.568163
6	85867042	-0.0881386	-0.0632845	0.0474877	1.57715	0.968766	1.07984	-0.568163
6	85872082	-0.0881386	-0.0632845	0.0474877	1.57715	0.968766	1.07984	-0.568163
6	85876291	-0.0881386	-0.0632845	0.0474877	1.57715	0.968766	1.07984	-0.568163
6	85881189	-0.0881386	-0.0632845	0.0474877	1.57715	0.968766	1.07984	-0.568163
6	85881718	-0.0881386	-0.0632845	0.0474877	1.57715	0.968766	1.07984	-0.568163
6	85890143	-0.0881386	-0.0632845	0.0474877	1.57715	0.968766	1.07984	-0.568163
6	85894338	-0.0881386	-0.0632845	0.0474877	1.57715	0.968766	1.07984	-0.568163
6	85934442	-0.0881386	-0.0632845	0.0474877	1.57715	0.968766	1.07984	-0.568163
6	85941871	-0.0881386	-0.0632845	0.0474877	1.57715	0.968766	1.07984	-0.568163
6	85948591	-0.0881386	-0.0632845	0.0474877	1.57715	0.968766	1.07984	-0.568163
6	85953339	-0.0881386	-0.0632845	0.0474877	1.57715	0.968766	1.07984	-0.568163
6	85962470	-0.0881386	-0.0632845	0.0474877	1.57715	0.968766	1.07984	-0.568163
6	85972492	-0.0881386	-0.0996894	0.0474877	1.28835	0.968766	1.07984	-0.568163
6	85979455	-0.0881386	-0.0996894	0.0474877	1.28835	0.968766	1.07984	-0.568163
6	85982579	-0.0881386	-0.0996894	0.0474877	1.28835	0.968766	1.07984	-0.568163
6	85987239	-0.0881386	-0.0996894	0.0474877	1.28835	0.968766	1.07984	-0.568163
6	85992684	-0.0881386	-0.0996894	0.0474877	1.28835	0.968766	1.07984	-0.568163
6	85995936	-0.0881386	-0.0996894	0.0474877	1.28835	0.968766	1.07984	-0.568163
6	85996401	-0.0881386	-0.0996894	0.0474877	1.28835	0.968766	1.07984	-0.568163
6	85997097	-0.0881386	-0.0996894	0.0474877	1.28835	0.968766	1.07984	-0.568163
6	85997241	-0.0881386	-0.0996894	0.0474877	1.28835	0.968766	1.07984	-0.568163
6	86004627	-0.0881386	-0.0996894	0.0474877	1.28835	0.968766	1.07984	-0.568163
6	86008956	-0.0881386	-0.0996894	0.0474877	1.28835	0.968766	1.07984	-0.568163
6	86032269	-0.0881386	-0.0996894	0.0474877	1.28835	0.968766	1.07984	-0.568163
6	86039744	-0.0881386	-0.0996894	0.0474877	1.28835	0.968766	1.07984	-0.568163
6	86049040	-0.0881386	-0.0996894	0.0474877	1.28835	0.968766	1.07984	-0.568163
6	86056783	-0.0881386	-0.0996894	0.0474877	1.28835	0.968766	1.07984	-0.568163
6	86060171	-0.0881386	-0.0996894	0.0474877	1.28835	0.968766	1.07984	-0.568163
6	86071757	-0.0881386	-0.0996894	0.0474877	1.28835	0.968766	1.07984	-0.568163
6	86073707	-0.0881386	-0.0996894	0.0474877	1.28835	0.968766	1.07984	-0.568163
6	86078534	-0.0881386	-0.0996894	0.0474877	1.28835	0.968766	1.07984	-0.568163
6	86082738	-0.0881386	-0.0996894	0.0474877	1.28835	0.968766	1.07984	-0.568163
6	86091724	-0.0881386	-0.0996894	0.0474877	1.28835	0.968766	1.07984	-0.568163
6	86100832	-0.0881386	-0.0996894	0.0474877	1.28835	0.968766	1.07984	-0.568163
6	86118728	-0.0881386	-0.0996894	0.0474877	1.28835	0.968766	1.07984	-0.568163
6	86205323	-0.0881386	-0.0996894	0.0474877	1.28835	0.968766	1.07984	-0.568163
6	86214507	-0.0881386	-0.0996894	0.0474877	1.28835	0.968766	1.07984	-0.568163
6	86232543	-0.0881386	-0.0996894	0.0474877	1.28835	0.968766	1.07984	-0.568163
6	86234835	-0.0881386	-0.0996894	0.0474877	1.28835	0.968766	1.07984	-0.568163
6	86279737	-0.0881386	-0.0996894	0.0474877	1.28835	0.968766	1.07984	-0.568163
6	86289415	-0.0881386	-0.0996894	0.0474877	1.28835	0.968766	1.07984	-0.568163
6	86300851	-0.0881386	-0.0996894	0.0474877	1.28835	0.968766	1.07984	-0.568163
6	86578833	-0.0881386	-0.0996894	0.0474877	1.28835	0.968766	1.07984	-0.568163
6	86681475	-0.0881386	-0.0996894	0.0474877	1.28835	0.968766	1.07984	-0.568163
6	86851711	-0.0881386	0.00952539	-0.210204	1.41212	1.27483	1.37923	-0.568163
6	86857389	-0.0881386	0.00952539	-0.210204	1.41212	1.27483	1.37923	-0.568163
6	86865029	-0.0881386	0.00952539	-0.210204	1.41212	1.27483	1.37923	-0.568163
6	86865514	-0.0881386	0.00952539	-0.210204	1.41212	1.27483	1.37923	-0.568163
6	86885509	-0.0881386	0.00952539	-0.210204	1.41212	1.27483	1.37923	-0.568163
6	86895945	-0.0881386	0.00952539	-0.210204	1.41212	1.27483	1.37923	-0.568163
6	86913307	-0.0881386	0.00952539	-0.210204	1.41212	1.27483	1.37923	-0.568163
6	86953342	-0.0881386	0.00952539	-0.210204	1.41212	1.27483	1.37923	-0.568163
6	86959447	-0.0881386	0.00952539	-0.210204	1.41212	1.27483	1.37923	-0.568163
6	86963127	-0.0881386	0.00952539	-0.210204	1.41212	1.27483	1.37923	-0.568163
6	86975494	-0.0881386	0.00952539	-0.210204	1.41212	1.27483	1.37923	-0.568163
6	86976150	-0.0881386	0.00952539	-0.210204	1.41212	1.27483	1.37923	-0.568163
6	86987698	-0.0881386	0.00952539	-0.210204	1.41212	1.27483	1.37923	-0.568163
6	87001570	-0.0881386	0.00952539	-0.210204	1.41212	1.27483	1.37923	-0.568163
6	87018295	-0.0881386	0.00952539	-0.210204	1.41212	1.27483	1.37923	-0.568163
6	87041092	-0.0881386	0.00952539	-0.210204	1.41212	1.27483	1.37923	-0.568163
6	87041910	-0.0881386	0.00952539	-0.210204	1.41212	1.27483	1.37923	-0.568163
6	87089536	-0.0881386	0.00952539	-0.210204	1.41212	1.27483	1.37923	-0.568163
6	87090015	-0.0881386	0.00952539	-0.210204	1.41212	1.27483	1.37923	-0.568163
6	87094486	-0.0881386	0.00952539	-0.210204	1.41212	1.27483	1.37923	-0.568163
6	87097985	-0.0881386	0.00952539	-0.210204	1.41212	1.27483	1.37923	-0.568163
6	87113172	-0.0881386	0.00952539	-0.210204	1.41212	1.27483	1.37923	-0.568163
6	87124225	-0.0881386	0.00952539	-0.210204	1.41212	1.27483	1.37923	-0.568163
6	87130477	-0.0881386	0.00952539	-0.210204	1.41212	1.27483	1.37923	-0.568163
6	87132262	-0.0881386	0.00952539	-0.210204	1.41212	1.27483	1.37923	-0.568163
6	87145525	-0.0881386	0.00952539	-0.210204	1.41212	1.27483	1.37923	-0.568163
6	87153030	-0.0881386	0.00952539	-0.210204	1.41212	1.27483	1.37923	-0.568163
6	87173621	-0.0881386	0.00952539	-0.210204	1.41212	1.27483	1.37923	-0.568163
6	87174156	-0.0881386	0.00952539	-0.210204	1.41212	1.27483	1.37923	-0.568163
6	87178252	-0.0881386	0.00952539	-0.210204	1.41212	1.27483	1.37923	-0.568163
6	87213096	-0.0881386	-0.0632845	-0.210204	1.45338	1.27483	1.37923	-0.568163
6	87220627	-0.0881386	-0.0632845	-0.210204	1.45338	1.27483	1.37923	-0.568163
6	87229518	-0.0881386	-0.0632845	-0.210204	1.45338	1.27483	1.37923	-0.568163
6	87243828	-0.0881386	-0.0632845	-0.210204	1.45338	1.27483	1.37923	-0.568163
6	87245600	-0.0881386	-0.0632845	-0.210204	1.45338	1.27483	1.37923	-0.568163
6	87306370	-0.0881386	-0.0632845	-0.210204	1.45338	1.27483	1.37923	-0.568163
6	87314539	-0.0881386	-0.0632845	-0.210204	1.45338	1.27483	1.37923	-0.568163
6	87319151	-0.0881386	-0.0632845	-0.210204	1.45338	1.27483	1.37923	-0.568163
6	87338626	-0.0881386	-0.0632845	-0.210204	1.45338	1.27483	1.37923	-0.568163
6	87395567	-0.0881386	-0.0632845	-0.210204	1.45338	1.27483	1.37923	-0.568163
6	87408274	-0.0881386	-0.0632845	-0.210204	1.45338	1.27483	1.37923	-0.568163
6	87432577	-0.0881386	-0.0632845	-0.210204	1.45338	1.27483	1.37923	-0.568163
6	87456331	-0.0881386	-0.0632845	-0.210204	1.45338	1.27483	1.37923	-0.568163
6	87464604	-0.0881386	-0.0632845	-0.210204	1.45338	1.27483	1.37923	-0.568163
6	87466492	-0.0881386	-0.0632845	-0.210204	1.45338	1.27483	1.37923	-0.568163
6	87540023	-0.0881386	-0.0632845	-0.210204	1.45338	1.27483	1.37923	-0.568163
6	87545780	-0.0881386	-0.0632845	-0.210204	1.45338	1.27483	1.37923	-0.568163
6	87564247	-0.0881386	-0.0632845	-0.210204	1.45338	1.27483	1.37923	-0.568163
6	87599076	-0.0881386	-0.0632845	-0.210204	1.45338	1.27483	1.37923	-0.568163
6	87615970	-0.0881386	-0.0632845	-0.210204	1.45338	1.27483	1.37923	-0.568163
6	87624030	-0.0881386	-0.0632845	-0.210204	1.45338	1.27483	1.37923	-0.568163
6	87628559	-0.0881386	-0.0632845	-0.210204	1.45338	1.27483	1.37923	-0.568163
6	87630007	-0.0881386	-0.0632845	-0.210204	1.45338	1.27483	1.37923	-0.568163
6	87648471	-0.0881386	-0.0632845	-0.210204	1.45338	1.27483	1.37923	-0.568163
6	87664609	-0.0881386	-0.0632845	-0.210204	1.45338	1.27483	1.37923	-0.568163
6	87676707	-0.0881386	-0.0632845	-0.210204	1.45338	1.27483	1.37923	-0.568163
6	87682125	-0.0881386	-0.0632845	-0.210204	1.45338	1.27483	1.37923	-0.568163
6	87684800	-0.0881386	-0.0632845	-0.210204	1.45338	1.27483	1.37923	-0.568163
6	87729868	-0.0881386	-0.0632845	-0.210204	1.45338	1.27483	1.37923	-0.568163
6	87730855	-0.0881386	-0.0632845	-0.210204	1.45338	1.27483	1.37923	-0.568163
6	87749815	-0.0881386	-0.0632845	-0.210204	1.45338	1.27483	1.37923	-0.568163
6	87757319	-0.0881386	-0.0632845	-0.210204	1.45338	1.27483	1.37923	-0.568163
6	87772911	-0.0881386	-0.0632845	-0.210204	1.45338	1.27483	1.37923	-0.568163
6	87774205	-0.0881386	-0.0632845	-0.210204	1.45338	1.27483	1.37923	-0.568163
6	87788479	-0.0881386	0.11874	-0.210204	1.57715	1.27483	1.37923	-0.568163
6	87798512	-0.0881386	0.11874	-0.210204	1.57715	1.27483	1.37923	-0.568163
6	87813843	-0.0881386	0.11874	-0.210204	1.57715	1.27483	1.37923	-0.568163
6	87816905	-0.0881386	0.11874	-0.210204	1.57715	1.27483	1.37923	-0.568163
6	87965528	-0.0881386	0.11874	-0.210204	1.57715	1.27483	1.37923	-0.568163
6	87967636	-0.0881386	0.11874	-0.210204	1.57715	1.27483	1.37923	-0.568163
6	87968565	-0.0881386	0.11874	-0.210204	1.57715	1.27483	1.37923	-0.568163
6	87969737	-0.0881386	0.11874	-0.210204	1.57715	1.27483	1.37923	-0.568163
6	87991236	-0.0881386	0.11874	-0.210204	1.57715	1.27483	1.37923	-0.568163
6	87993090	-0.0881386	0.11874	-0.210204	1.57715	1.27483	1.37923	-0.568163
6	87994015	-0.0881386	0.11874	-0.210204	1.57715	1.27483	1.37923	-0.568163
6	87994572	-0.0881386	0.11874	-0.210204	1.57715	1.27483	1.37923	-0.568163
6	88008168	-0.0881386	0.11874	-0.210204	1.57715	1.27483	1.37923	-0.568163
6	88021118	-0.0881386	0.11874	-0.210204	1.57715	1.27483	1.37923	-0.568163
6	88029197	-0.0881386	0.11874	-0.210204	1.57715	1.27483	1.37923	-0.568163
6	88051052	-0.0881386	0.11874	-0.210204	1.57715	1.27483	1.37923	-0.568163
6	88058675	-0.0881386	0.11874	-0.210204	1.57715	1.27483	1.37923	-0.568163
6	88059882	-0.0881386	0.11874	-0.210204	1.57715	1.27483	1.37923	-0.568163
6	88061884	-0.0881386	0.11874	-0.210204	1.57715	1.27483	1.37923	-0.568163
6	88067157	-0.0881386	0.11874	-0.210204	1.57715	1.27483	1.37923	-0.568163
6	88129314	-0.0881386	0.11874	-0.210204	1.57715	1.27483	1.37923	-0.568163
6	88166279	-0.0881386	0.11874	-0.210204	1.57715	1.27483	1.37923	-0.568163
6	88171627	-0.0881386	0.11874	-0.210204	1.57715	1.27483	1.37923	-0.568163
6	88185777	-0.0881386	0.11874	-0.210204	1.57715	1.27483	1.37923	-0.568163
6	88202841	-0.0881386	0.11874	-0.210204	1.57715	1.27483	1.37923	-0.568163
6	88224164	-0.0881386	0.11874	-0.210204	1.57715	1.27483	1.37923	-0.568163
6	88240047	-0.0881386	0.11874	-0.210204	1.57715	1.27483	1.37923	-0.568163
6	88256092	-0.0881386	0.11874	-0.210204	1.57715	1.27483	1.37923	-0.568163
6	88318883	-0.0881386	0.11874	-0.210204	1.57715	1.27483	1.37923	-0.568163
6	88329942	-0.0881386	0.11874	-0.210204	1.57715	1.27483	1.37923	-0.568163
6	88345048	-0.0881386	0.11874	-0.210204	1.57715	1.27483	1.37923	-0.568163
6	88366708	-0.0881386	0.11874	-0.210204	1.57715	1.27483	1.37923	-0.568163
6	88393705	-0.0881386	0.11874	-0.210204	1.57715	1.27483	1.37923	-0.568163
6	88397273	-0.0881386	0.11874	-0.210204	1.57715	1.27483	1.37923	-0.568163
6	88397755	-0.0881386	0.11874	-0.210204	1.57715	1.27483	1.37923	-0.568163
6	88398718	-0.0881386	0.11874	-0.210204	1.57715	1.27483	1.37923	-0.568163
6	88420902	-0.0881386	0.11874	-0.210204	1.57715	1.27483	1.37923	-0.568163
6	88427097	-0.0881386	0.11874	-0.210204	1.57715	1.27483	1.37923	-0.568163
6	88466990	-0.0881386	0.19155	-0.210204	1.32961	1.27483	1.07984	-0.568163
6	88486333	-0.0881386	0.19155	-0.210204	1.32961	1.27483	1.07984	-0.568163
6	88495214	-0.0881386	0.19155	-0.210204	1.32961	1.27483	1.07984	-0.568163
6	88499661	-0.0881386	0.19155	-0.210204	1.32961	1.27483	1.07984	-0.568163
6	88516052	-0.0881386	0.19155	-0.210204	1.32961	1.27483	1.07984	-0.568163
6	88520263	-0.0881386	0.19155	-0.210204	1.32961	1.27483	1.07984	-0.568163
6	88526850	-0.0881386	0.19155	-0.210204	1.32961	1.27483	1.07984	-0.568163
6	88556885	-0.0881386	-0.0632845	-0.467895	1.00643	1.27483	1.37923	-0.874348
6	88560207	-0.0881386	-0.0632845	-0.467895	1.00643	1.27483	1.37923	-0.874348
6	88560672	-0.0881386	-0.0632845	-0.467895	1.00643	1.27483	1.37923	-0.874348
6	88571309	-0.0881386	-0.0632845	-0.467895	1.00643	1.27483	1.37923	-0.874348
6	88601364	-0.0881386	-0.0632845	-0.467895	1.00643	1.27483	1.37923	-0.874348
6	88612769	-0.0881386	-0.0632845	-0.467895	1.00643	1.27483	1.37923	-0.874348
6	88620665	-0.0881386	-0.0632845	-0.467895	1.00643	1.27483	1.37923	-0.874348
6	88624437	-0.0881386	-0.0632845	-0.467895	1.00643	1.27483	1.37923	-0.874348
6	88629773	-0.0881386	-0.0632845	-0.467895	1.00643	1.27483	1.37923	-0.874348
6	88636038	-0.0881386	-0.0632845	-0.467895	1.00643	1.27483	1.37923	-0.874348
6	88643072	-0.0881386	-0.0632845	-0.467895	1.00643	1.27483	1.37923	-0.874348
6	88652580	-0.0881386	-0.0632845	-0.467895	1.00643	1.27483	1.37923	-0.874348
6	88655801	-0.0881386	-0.0632845	-0.467895	1.00643	1.27483	1.37923	-0.874348
6	88658834	-0.457031	0.300765	-0.210204	1.00643	0.968766	1.07984	-0.261977
6	88661802	-0.457031	0.300765	-0.210204	1.00643	0.968766	1.07984	-0.261977
6	88663964	-0.457031	0.300765	-0.210204	1.00643	0.968766	1.07984	-0.261977
6	88671201	-0.457031	0.300765	-0.210204	1.00643	0.968766	1.07984	-0.261977
6	88675020	-0.457031	0.300765	-0.210204	1.00643	0.968766	1.07984	-0.261977
6	88676599	-0.457031	0.300765	-0.210204	1.00643	0.968766	1.07984	-0.261977
6	88678075	-0.457031	0.300765	-0.210204	1.00643	0.968766	1.07984	-0.261977
6	88679631	-0.457031	0.300765	-0.210204	1.00643	0.968766	1.07984	-0.261977
6	88680458	-0.457031	0.300765	-0.210204	1.00643	0.968766	1.07984	-0.261977
6	88686618	-0.457031	0.300765	-0.210204	1.00643	0.968766	1.07984	-0.261977
6	88688679	-0.457031	0.300765	-0.210204	1.00643	0.968766	1.07984	-0.261977
6	88702545	-0.457031	0.300765	-0.210204	1.00643	0.968766	1.07984	-0.261977
6	88705241	-0.457031	0.300765	-0.210204	1.00643	0.968766	1.07984	-0.261977
6	88706880	-0.457031	0.300765	-0.210204	1.00643	0.968766	1.07984	-0.261977
6	88715087	-0.457031	0.300765	-0.210204	1.00643	0.968766	1.07984	-0.261977
6	88743501	-0.457031	0.300765	-0.210204	1.00643	0.968766	1.07984	-0.261977
6	88793304	-0.457031	0.300765	-0.210204	1.00643	0.968766	1.07984	-0.261977
6	88797697	-0.457031	0.300765	-0.210204	1.00643	0.968766	1.07984	-0.261977
6	88803599	-0.457031	0.300765	-0.210204	1.00643	0.968766	1.07984	-0.261977
6	88818965	-0.0881386	0.519194	-0.210204	1.37086	0.661053	1.07984	-0.261977
6	88825342	-0.0881386	0.519194	-0.210204	1.37086	0.661053	1.07984	-0.261977
6	88826061	-0.0881386	0.519194	-0.210204	1.37086	0.661053	1.07984	-0.261977
6	88826436	-0.0881386	0.519194	-0.210204	1.37086	0.661053	1.07984	-0.261977
6	88829036	-0.0881386	0.519194	-0.210204	1.37086	0.661053	1.07984	-0.261977
6	88836054	-0.0881386	0.519194	-0.210204	1.37086	0.661053	1.07984	-0.261977
6	88842154	-0.0881386	0.519194	-0.210204	1.37086	0.661053	1.07984	-0.261977
6	88843377	-0.0881386	0.519194	-0.210204	1.37086	0.661053	1.07984	-0.261977
6	88843390	-0.0881386	0.519194	-0.210204	1.37086	0.661053	1.07984	-0.261977
6	88845949	-0.0881386	0.519194	-0.210204	1.37086	0.661053	1.07984	-0.261977
6	88847589	-0.0881386	0.519194	-0.210204	1.37086	0.661053	1.07984	-0.261977
6	88850100	-0.0881386	0.519194	-0.210204	1.37086	0.661053	1.07984	-0.261977
6	88853635	-0.0881386	0.519194	-0.210204	1.37086	0.661053	1.07984	-0.261977
6	88861698	-0.0881386	0.519194	-0.210204	1.17145	0.661053	1.07984	-0.261977
6	88867925	-0.0881386	0.519194	-0.210204	1.17145	0.661053	1.07984	-0.261977
6	88871049	-0.0881386	0.519194	-0.210204	1.17145	0.661053	1.07984	-0.261977
6	88879928	-0.0881386	0.519194	-0.210204	1.17145	0.661053	1.07984	-0.261977
6	88882652	-0.0881386	0.519194	-0.210204	1.17145	0.661053	1.07984	-0.261977
6	88884821	-0.0881386	0.519194	-0.210204	1.17145	0.661053	1.07984	-0.261977
6	88894422	-0.0881386	0.519194	-0.210204	1.17145	0.661053	1.07984	-0.261977
6	88898611	-0.0881386	0.519194	-0.210204	1.17145	0.661053	1.07984	-0.261977
6	88902564	-0.0881386	0.519194	-0.210204	1.17145	0.661053	1.07984	-0.261977
6	88903855	-0.0881386	0.519194	-0.210204	1.17145	0.661053	1.07984	-0.261977
6	88904043	-0.0881386	0.519194	-0.210204	1.17145	0.661053	1.07984	-0.261977
6	88906439	-0.0881386	0.519194	-0.210204	1.17145	0.661053	1.07984	-0.261977
6	88907598	-0.0881386	0.519194	-0.210204	1.17145	0.661053	1.07984	-0.261977
6	88914904	-0.0881386	0.519194	-0.210204	1.17145	0.661053	1.07984	-0.261977
6	88921181	-0.0881386	0.519194	-0.210204	1.17145	0.661053	1.07984	-0.261977
6	88921374	-0.0881386	0.519194	-0.210204	1.17145	0.661053	1.07984	-0.261977
6	88922785	-0.0881386	0.519194	-0.210204	1.17145	0.661053	1.07984	-0.261977
6	88931764	-0.0881386	0.519194	-0.210204	1.17145	0.661053	1.07984	-0.261977
6	88942948	-0.0881386	0.519194	-0.210204	1.17145	0.661053	1.07984	-0.261977
6	88970587	-0.0881386	0.519194	-0.210204	1.17145	0.661053	1.07984	-0.261977
6	88973751	-0.0881386	0.519194	-0.210204	1.17145	0.661053	1.07984	-0.261977
6	88978312	-0.0881386	0.519194	-0.467895	1.00643	0.354994	1.07984	-0.261977
6	88989087	-0.0881386	0.519194	-0.467895	1.00643	0.354994	1.07984	-0.261977
6	89009765	-0.0881386	0.519194	-0.467895	1.00643	0.354994	1.07984	-0.261977
6	89027794	-0.0881386	0.519194	-0.467895	1.00643	0.354994	1.07984	-0.261977
6	89033459	-0.0881386	0.519194	-0.467895	1.00643	0.354994	1.07984	-0.261977
6	89033722	-0.0881386	0.519194	-0.467895	1.00643	0.354994	1.07984	-0.261977
6	89045060	-0.0881386	0.519194	-0.467895	1.00643	0.354994	1.07984	-0.261977
6	89051075	-0.0881386	0.519194	-0.467895	1.00643	0.354994	1.07984	-0.261977
6	89053621	-0.0881386	0.519194	-0.467895	1.00643	0.354994	1.07984	-0.261977
6	89073338	-0.0881386	0.519194	-0.467895	1.00643	0.354994	1.07984	-0.261977
6	89075610	-0.0881386	0.519194	-0.467895	1.00643	0.354994	1.07984	-0.261977
6	89077257	-0.0881386	0.519194	-0.467895	1.00643	0.354994	1.07984	-0.261977
6	89078189	-0.0881386	0.519194	-0.467895	1.00643	0.354994	1.07984	-0.261977
6	89084901	-0.0881386	0.519194	-0.467895	1.00643	0.354994	1.07984	-0.261977
6	89086152	-0.0881386	0.519194	-0.467895	1.00643	0.354994	1.07984	-0.261977
6	89094735	-0.0881386	0.519194	-0.467895	1.00643	0.354994	1.07984	-0.261977
6	89096817	-0.0881386	0.519194	-0.467895	1.00643	0.354994	1.07984	-0.261977
6	89112817	-0.0881386	0.519194	-0.467895	1.00643	0.354994	1.07984	-0.261977
6	89140027	-0.0881386	0.519194	-0.467895	1.00643	0.354994	1.07984	-0.261977
6	89157027	-0.0881386	0.519194	-0.467895	1.00643	0.354994	1.07984	-0.261977
6	89162999	-0.0881386	0.519194	-0.467895	1.00643	0.354994	1.07984	-0.261977
6	89169157	-0.0881386	0.519194	-0.467895	1.00643	0.354994	1.07984	-0.261977
6	89173758	-0.0881386	0.519194	-0.467895	1.00643	0.354994	1.07984	-0.261977
6	89173954	-0.0881386	0.519194	-0.467895	1.00643	0.354994	1.07984	-0.261977
6	89175028	-0.0881386	0.519194	-0.467895	1.00643	0.354994	1.07984	-0.261977
6	89181634	-0.0881386	0.519194	-0.467895	1.00643	0.354994	1.07984	-0.261977
6	89186177	-0.0881386	0.737624	-0.467895	1.04769	0.354994	1.07984	0.042005
6	89200843	-0.0881386	0.737624	-0.467895	1.04769	0.354994	1.07984	0.042005
6	89208252	-0.0881386	0.737624	-0.467895	1.04769	0.354994	1.07984	0.042005
6	89211957	-0.0881386	0.737624	-0.467895	1.04769	0.354994	1.07984	0.042005
6	89223096	-0.0881386	0.737624	-0.467895	1.04769	0.354994	1.07984	0.042005
6	89226654	-0.0881386	0.737624	-0.467895	1.04769	0.354994	1.07984	0.042005
6	89227341	-0.0881386	0.737624	-0.467895	1.04769	0.354994	1.07984	0.042005
6	89238395	-0.0881386	0.737624	-0.467895	1.04769	0.354994	1.07984	0.042005
6	89239967	-0.0881386	0.737624	-0.467895	1.04769	0.354994	1.07984	0.042005
6	89256465	-0.0881386	0.737624	-0.467895	1.04769	0.354994	1.07984	0.042005
6	89259374	-0.0881386	0.737624	-0.467895	1.04769	0.354994	1.07984	0.042005
6	89262470	-0.0881386	0.737624	-0.467895	1.04769	0.354994	1.07984	0.042005
6	89264146	-0.0881386	0.737624	-0.467895	1.04769	0.354994	1.07984	0.042005
6	89264664	-0.0881386	0.737624	-0.467895	1.04769	0.354994	1.07984	0.042005
6	89265214	-0.0881386	0.737624	-0.467895	1.04769	0.354994	1.07984	0.042005
6	89272006	-0.0881386	0.737624	-0.467895	1.04769	0.354994	1.07984	0.042005
6	89296870	-0.0881386	0.737624	-0.467895	1.04769	0.354994	1.07984	0.042005
6	89310475	-0.0881386	0.956053	-0.467895	0.965172	0.354994	1.07984	0.042005
6	89335941	-0.0881386	0.956053	-0.467895	0.965172	0.354994	1.07984	0.042005
6	89349438	-0.0881386	0.956053	-0.467895	0.965172	0.354994	1.07984	0.042005
6	89411415	-0.0881386	0.956053	-0.467895	0.965172	0.354994	1.07984	0.042005
6	89432362	-0.0881386	0.956053	-0.467895	0.965172	0.354994	1.07984	0.042005
6	89460542	-0.0881386	0.956053	-0.467895	0.965172	0.354994	1.07984	0.042005
6	89522122	-0.0881386	0.956053	-0.467895	0.965172	0.354994	1.07984	0.042005
6	89620255	-0.0881386	0.956053	-0.467895	0.965172	0.354994	1.07984	0.042005
6	89620293	-0.0881386	0.956053	-0.467895	0.965172	0.354994	1.07984	0.042005
6	89633180	-0.0881386	0.956053	-0.467895	0.965172	0.354994	1.07984	0.042005
6	89673861	-0.0881386	0.956053	-0.467895	0.965172	0.354994	1.07984	0.042005
6	89695108	-0.0881386	0.956053	-0.467895	0.965172	0.354994	1.07984	0.042005
6	89698052	-0.0881386	0.956053	-0.467895	0.965172	0.354994	1.07984	0.042005
6	89709564	-0.0881386	0.956053	-0.467895	0.965172	0.354994	1.07984	0.042005
6	89728183	-0.0881386	0.956053	-0.467895	0.965172	0.354994	1.07984	0.042005
6	89728922	-0.0881386	0.956053	-0.467895	0.965172	0.354994	1.07984	0.042005
6	89730740	-0.0881386	0.956053	-0.467895	0.965172	0.354994	1.07984	0.042005
6	89732101	-0.0881386	0.956053	-0.467895	0.965172	0.354994	1.07984	0.042005
6	89732364	-0.0881386	0.956053	-0.467895	0.965172	0.354994	1.07984	0.042005
6	89737500	-0.0881386	0.956053	-0.467895	0.965172	0.354994	1.07984	0.042005
6	89737774	-0.0881386	0.956053	-0.467895	0.965172	0.354994	1.07984	0.042005
6	89743488	-0.0881386	0.956053	-0.467895	0.965172	0.354994	1.07984	0.042005
6	89754750	-0.0881386	0.956053	-0.467895	0.965172	0.354994	1.07984	0.042005
6	89769624	-0.0881386	0.956053	-0.467895	0.965172	0.354994	1.07984	0.042005
6	89772615	-0.0881386	0.956053	-0.467895	0.965172	0.354994	1.07984	0.042005
6	89782384	-0.0881386	0.956053	-0.467895	0.965172	0.354994	1.07984	0.042005
6	89804646	-0.0881386	0.956053	-0.467895	0.965172	0.354994	1.07984	0.042005
6	89854436	-0.0881386	0.956053	-0.467895	0.965172	0.354994	1.07984	0.042005
6	89879168	-0.0881386	0.956053	-0.467895	0.965172	0.354994	1.07984	0.042005
6	89890375	-0.0881386	0.956053	-0.467895	0.882659	0.354994	1.07984	0.042005
6	89894968	-0.0881386	0.956053	-0.467895	0.882659	0.354994	1.07984	0.042005
6	89900599	-0.0881386	0.956053	-0.467895	0.882659	0.354994	1.07984	0.042005
6	89907015	-0.0881386	0.956053	-0.467895	0.882659	0.354994	1.07984	0.042005
6	89910473	-0.0881386	0.956053	-0.467895	0.882659	0.354994	1.07984	0.042005
6	89913520	-0.0881386	0.956053	-0.467895	0.882659	0.354994	1.07984	0.042005
6	89914763	-0.0881386	0.956053	-0.467895	0.882659	0.354994	1.07984	0.042005
6	89916100	-0.0881386	0.956053	-0.467895	0.882659	0.354994	1.07984	0.042005
6	89916641	-0.0881386	0.956053	-0.467895	0.882659	0.354994	1.07984	0.042005
6	89916843	-0.0881386	0.956053	-0.467895	0.882659	0.354994	1.07984	0.042005
6	89918342	-0.0881386	0.956053	-0.467895	0.882659	0.354994	1.07984	0.042005
6	89918386	-0.0881386	0.956053	-0.467895	0.882659	0.354994	1.07984	0.042005
6	89918562	-0.0881386	0.956053	-0.467895	0.882659	0.354994	1.07984	0.042005
6	89919826	-0.0881386	0.956053	-0.467895	0.882659	0.354994	1.07984	0.042005
6	89921623	-0.0881386	0.956053	-0.467895	0.882659	0.354994	1.07984	0.042005
6	89932204	-0.0881386	0.956053	-0.467895	0.882659	0.354994	1.07984	0.042005
6	89950960	-0.0881386	0.956053	-0.467895	0.882659	0.354994	1.07984	0.042005
6	89953068	-0.0881386	0.956053	-0.467895	0.882659	0.354994	1.07984	0.042005
6	89954461	-0.0881386	0.956053	-0.467895	0.882659	0.354994	1.07984	0.042005
6	89960200	-0.0881386	0.956053	-0.467895	0.882659	0.354994	1.07984	0.042005
6	89960222	-0.0881386	0.956053	-0.467895	0.882659	0.354994	1.07984	0.042005
6	89963796	-0.0881386	0.956053	-0.467895	0.882659	0.354994	1.07984	0.042005
6	89964478	-0.0881386	0.956053	-0.467895	0.882659	0.354994	1.07984	0.042005
6	89967498	-0.0881386	0.956053	-0.467895	0.882659	0.354994	1.07984	0.042005
6	89974063	-0.0881386	1.02886	-0.467895	0.635119	0.354994	1.07984	-0.261977
6	89974626	-0.0881386	1.02886	-0.467895	0.635119	0.354994	1.07984	-0.261977
6	89976372	-0.0881386	1.02886	-0.467895	0.635119	0.354994	1.07984	-0.261977
6	89977906	-0.0881386	1.02886	-0.467895	0.635119	0.354994	1.07984	-0.261977
6	89979725	-0.0881386	1.02886	-0.467895	0.635119	0.354994	1.07984	-0.261977
6	89985343	-0.0881386	1.02886	-0.467895	0.635119	0.354994	1.07984	-0.261977
6	89985379	-0.0881386	1.02886	-0.467895	0.635119	0.354994	1.07984	-0.261977
6	89985498	-0.0881386	1.02886	-0.467895	0.635119	0.354994	1.07984	-0.261977
6	89992200	-0.0881386	1.02886	-0.467895	0.635119	0.354994	1.07984	-0.261977
6	89995299	-0.0881386	1.02886	-0.467895	0.635119	0.354994	1.07984	-0.261977
6	89996405	-0.0881386	1.02886	-0.467895	0.635119	0.354994	1.07984	-0.261977
6	90001465	-0.0881386	1.02886	-0.467895	0.635119	0.354994	1.07984	-0.261977
6	90005925	-0.0881386	1.02886	-0.467895	0.635119	0.354994	1.07984	-0.261977
6	90008744	-0.0881386	1.02886	-0.467895	0.635119	0.354994	1.07984	-0.261977
6	90009311	-0.0881386	1.02886	-0.467895	0.635119	0.354994	1.07984	-0.261977
6	90018361	-0.0881386	1.02886	-0.467895	0.635119	0.354994	1.07984	-0.261977
6	90026797	-0.0881386	1.02886	-0.467895	0.635119	0.354994	1.07984	-0.261977
6	90033736	-0.0881386	1.02886	-0.467895	0.635119	0.354994	1.07984	-0.261977
6	90036983	-0.0881386	1.02886	-0.467895	0.635119	0.354994	1.07984	-0.261977
6	90043137	-0.0881386	1.02886	-0.467895	0.635119	0.354994	1.07984	-0.261977
6	90046404	-0.0881386	1.02886	-0.467895	0.635119	0.354994	1.07984	-0.261977
6	90052604	-0.0881386	1.02886	-0.467895	0.635119	0.354994	1.07984	-0.261977
6	90056081	-0.0881386	1.02886	-0.467895	0.635119	0.354994	1.07984	-0.261977
6	90068458	-0.0881386	1.02886	-0.467895	0.635119	0.354994	1.07984	-0.261977
6	90075359	-0.0881386	1.02886	-0.467895	0.635119	0.354994	1.07984	-0.261977
6	90075796	-0.0881386	1.02886	-0.467895	0.635119	0.354994	1.07984	-0.261977
6	90076993	-0.0881386	1.02886	-0.467895	0.635119	0.354994	1.07984	-0.261977
6	90078402	-0.0881386	1.02886	-0.467895	0.635119	0.354994	1.07984	-0.261977
6	90089677	-0.0881386	1.02886	-0.467895	0.635119	0.354994	1.07984	-0.261977
6	90120991	-0.0881386	1.39291	-0.467895	0.717633	0.354994	1.07984	-0.261977
6	90123995	-0.0881386	1.39291	-0.467895	0.717633	0.354994	1.07984	-0.261977
6	90127390	-0.0881386	1.39291	-0.467895	0.717633	0.354994	1.07984	-0.261977
6	90140564	-0.0881386	1.39291	-0.467895	0.717633	0.354994	1.07984	-0.261977
6	90149275	-0.0881386	1.39291	-0.467895	0.717633	0.354994	1.07984	-0.261977
6	90170989	-0.0881386	1.39291	-0.467895	0.717633	0.354994	1.07984	-0.261977
6	90179545	-0.0881386	1.39291	-0.467895	0.717633	0.354994	1.07984	-0.261977
6	90197586	-0.0881386	1.39291	-0.467895	0.717633	0.354994	1.07984	-0.261977
6	90200219	-0.0881386	1.39291	-0.467895	0.717633	0.354994	1.07984	-0.261977
6	90218106	-0.0881386	1.39291	-0.467895	0.717633	0.354994	1.07984	-0.261977
6	90228498	-0.0881386	1.39291	-0.467895	0.717633	0.354994	1.07984	-0.261977
6	90244235	-0.0881386	1.39291	-0.467895	0.717633	0.354994	1.07984	-0.261977
6	90261899	-0.0881386	1.39291	-0.467895	0.717633	0.354994	1.07984	-0.261977
6	90294088	-0.0881386	1.39291	-0.467895	0.717633	0.354994	1.07984	-0.261977
6	90296588	-0.0881386	1.39291	-0.467895	0.717633	0.354994	1.07984	-0.261977
6	90300010	-0.0881386	1.39291	-0.467895	0.717633	0.354994	1.07984	-0.261977
6	90310966	-0.0881386	1.39291	-0.467895	0.717633	0.354994	1.07984	-0.261977
6	90315789	-0.0881386	1.39291	-0.467895	0.717633	0.354994	1.07984	-0.261977
6	90321146	-0.0881386	1.39291	-0.467895	0.717633	0.354994	1.07984	-0.261977
6	90321409	-0.0881386	1.39291	-0.467895	0.717633	0.354994	1.07984	-0.261977
6	90321955	-0.0881386	1.39291	-0.467895	0.717633	0.354994	1.07984	-0.261977
6	90322507	-0.0881386	1.39291	-0.467895	0.717633	0.354994	1.07984	-0.261977
6	90326360	-0.0881386	1.39291	-0.467895	0.717633	0.354994	1.07984	-0.261977
6	90340276	-0.0881386	1.39291	-0.467895	0.717633	0.354994	1.07984	-0.261977
6	90371986	-0.0881386	1.39291	-0.467895	0.717633	0.354994	1.07984	-0.261977
6	90378808	-0.0881386	1.39291	-0.467895	0.717633	0.354994	1.07984	-0.261977
6	90390443	-0.0881386	1.39291	-0.467895	0.717633	0.354994	1.07984	-0.261977
6	90402482	-0.0881386	1.39291	-0.467895	0.717633	0.354994	1.07984	-0.261977
6	90448092	-0.0881386	1.39291	-0.467895	0.717633	0.354994	1.07984	-0.261977
6	90450135	-0.0881386	1.39291	-0.467895	0.717633	0.354994	1.07984	-0.261977
6	90465626	-0.0881386	1.39291	-0.467895	0.717633	0.354994	1.07984	-0.261977
6	90473260	-0.0881386	1.39291	-0.467895	0.717633	0.354994	1.07984	-0.261977
6	90476452	-0.0881386	1.39291	-0.467895	0.717633	0.354994	1.07984	-0.261977
6	90482397	-0.0881386	1.39291	-0.467895	0.717633	0.354994	1.07984	-0.261977
6	90497589	-0.0881386	1.39291	-0.467895	0.717633	0.354994	1.07984	-0.261977
6	90499502	-0.0881386	1.39291	-0.467895	0.717633	0.354994	1.07984	-0.261977
6	90508580	-0.0881386	1.39291	-0.467895	0.717633	0.354994	1.07984	-0.261977
6	90512526	-0.0881386	1.39291	-0.467895	0.717633	0.354994	1.07984	-0.261977
6	90518278	-0.0881386	1.39291	-0.467895	0.717633	0.354994	1.07984	-0.261977
6	90540008	-0.0881386	1.39291	-0.467895	0.717633	0.354994	1.07984	-0.261977
6	90544486	-0.0881386	1.39291	-0.467895	0.717633	0.354994	1.07984	-0.261977
6	90565242	-0.0881386	1.39291	-0.467895	0.717633	0.354994	1.07984	-0.261977
6	90592223	-0.0881386	1.39291	-0.467895	0.717633	0.354994	1.07984	-0.261977
6	90603505	-0.0881386	1.39291	-0.467895	0.717633	0.354994	1.07984	-0.261977
6	90606331	-0.0881386	1.39291	-0.467895	0.717633	0.354994	1.07984	-0.261977
6	90622299	-0.0881386	1.39291	-0.467895	0.717633	0.354994	1.07984	-0.261977
6	90625166	-0.0881386	1.39291	-0.467895	0.717633	0.354994	1.07984	-0.261977
6	90629110	-0.0881386	1.39291	-0.467895	0.717633	0.354994	1.07984	-0.261977
6	90631132	-0.0881386	1.39291	-0.467895	0.717633	0.354994	1.07984	-0.261977
6	90637425	-0.828258	1.21089	-0.467895	0.635119	0.354994	1.37923	-0.261977
6	90638963	-0.828258	1.21089	-0.467895	0.635119	0.354994	1.37923	-0.261977
6	90640491	-0.828258	1.21089	-0.467895	0.635119	0.354994	1.37923	-0.261977
6	90641522	-0.828258	1.21089	-0.467895	0.635119	0.354994	1.37923	-0.261977
6	90642900	-0.828258	1.21089	-0.467895	0.635119	0.354994	1.37923	-0.261977
6	90642998	-0.828258	1.21089	-0.467895	0.635119	0.354994	1.37923	-0.261977
6	90643281	-0.828258	1.21089	-0.467895	0.635119	0.354994	1.37923	-0.261977
6	90643949	-0.828258	1.21089	-0.467895	0.635119	0.354994	1.37923	-0.261977
6	90644783	-0.828258	1.21089	-0.467895	0.635119	0.354994	1.37923	-0.261977
6	90645206	-0.828258	1.21089	-0.467895	0.635119	0.354994	1.37923	-0.261977
6	90649238	-0.828258	1.21089	-0.467895	0.635119	0.354994	1.37923	-0.261977
6	90651086	-0.828258	1.21089	-0.467895	0.635119	0.354994	1.37923	-0.261977
6	90652950	-0.828258	1.21089	-0.467895	0.635119	0.354994	1.37923	-0.261977
6	90654861	-0.828258	1.21089	-0.467895	0.635119	0.354994	1.37923	-0.261977
6	90655622	-0.828258	1.21089	-0.467895	0.635119	0.354994	1.37923	-0.261977
6	90660319	-0.828258	1.21089	-0.467895	0.635119	0.354994	1.37923	-0.261977
6	90663436	-0.828258	1.21089	-0.467895	0.635119	0.354994	1.37923	-0.261977
6	90664582	-0.828258	1.21089	-0.467895	0.635119	0.354994	1.37923	-0.261977
6	90665969	-0.828258	1.21089	-0.467895	0.635119	0.354994	1.37923	-0.261977
6	90669325	-0.828258	1.21089	-0.467895	0.635119	0.354994	1.37923	-0.261977
6	90671114	-0.828258	1.21089	-0.467895	0.635119	0.354994	1.37923	-0.261977
6	90673538	-0.828258	1.21089	-0.467895	0.635119	0.354994	1.37923	-0.261977
6	90674451	-0.828258	1.21089	-0.467895	0.635119	0.354994	1.37923	-0.261977
6	90674918	-0.828258	1.21089	-0.467895	0.635119	0.354994	1.37923	-0.261977
6	90677176	-0.828258	1.21089	-0.467895	0.635119	0.354994	1.37923	-0.261977
6	90683044	-0.828258	1.21089	-0.467895	0.635119	0.354994	1.37923	-0.261977
6	90683587	-0.828258	1.21089	-0.467895	0.635119	0.354994	1.37923	-0.261977
6	90684355	-0.828258	1.21089	-0.467895	0.635119	0.354994	1.37923	-0.261977
6	90687073	-0.828258	1.21089	-0.467895	0.635119	0.354994	1.37923	-0.261977
6	90695246	-0.828258	1.21089	-0.467895	0.635119	0.354994	1.37923	-0.261977
6	90698125	-1.19948	1.24729	-0.467895	0.635119	0.354994	1.37923	-0.261977
6	90707030	-1.19948	1.24729	-0.467895	0.635119	0.354994	1.37923	-0.261977
6	90707282	-1.19948	1.24729	-0.467895	0.635119	0.354994	1.37923	-0.261977
6	90714727	-1.19948	1.24729	-0.467895	0.635119	0.354994	1.37923	-0.261977
6	90718877	-1.19948	1.24729	-0.467895	0.635119	0.354994	1.37923	-0.261977
6	90719164	-1.19948	1.24729	-0.467895	0.635119	0.354994	1.37923	-0.261977
6	90724855	-1.19948	1.24729	-0.467895	0.635119	0.354994	1.37923	-0.261977
6	90730438	-1.19948	1.24729	-0.467895	0.635119	0.354994	1.37923	-0.261977
6	90735222	-1.19948	1.24729	-0.467895	0.635119	0.354994	1.37923	-0.261977
6	90738735	-1.19948	1.39291	-0.467895	1.04769	0.354994	1.37923	-0.568163
6	90739172	-1.19948	1.39291	-0.467895	1.04769	0.354994	1.37923	-0.568163
6	90739827	-1.19948	1.39291	-0.467895	1.04769	0.354994	1.37923	-0.568163
6	90743283	-1.19948	1.39291	-0.467895	1.04769	0.354994	1.37923	-0.568163
6	90756453	-1.19948	1.39291	-0.467895	1.04769	0.354994	1.37923	-0.568163
6	90776990	-1.19948	1.39291	-0.467895	1.04769	0.354994	1.37923	-0.568163
6	90777594	-1.19948	1.39291	-0.467895	1.04769	0.354994	1.37923	-0.568163
6	90787599	-1.19948	1.39291	-0.467895	1.04769	0.354994	1.37923	-0.568163
6	90794393	-1.19948	1.39291	-0.467895	1.04769	0.354994	1.37923	-0.568163
6	90798564	-1.19948	1.39291	-0.467895	1.04769	0.354994	1.37923	-0.568163
6	90800438	-1.19948	1.39291	-0.467895	1.04769	0.354994	1.37923	-0.568163
6	90806835	-1.19948	1.39291	-0.467895	1.04769	0.354994	1.37923	-0.568163
6	90814199	-1.19948	1.39291	-0.467895	1.04769	0.354994	1.37923	-0.568163
6	90849635	-1.19948	1.39291	-0.467895	1.04769	0.354994	1.37923	-0.568163
6	90899561	-1.19948	1.61134	-0.210204	1.1302	0.354994	1.67862	-0.568163
6	90912594	-1.19948	1.61134	-0.210204	1.1302	0.354994	1.67862	-0.568163
6	90916345	-1.19948	1.61134	-0.210204	1.1302	0.354994	1.67862	-0.568163
6	90926612	-1.19948	1.61134	-0.210204	1.1302	0.354994	1.67862	-0.568163
6	90927728	-1.19948	1.61134	-0.210204	1.1302	0.354994	1.67862	-0.568163
6	90929696	-1.19948	1.61134	-0.210204	1.1302	0.354994	1.67862	-0.568163
6	90940209	-1.19948	1.61134	-0.210204	1.1302	0.354994	1.67862	-0.568163
6	90946479	-1.19948	1.61134	-0.210204	1.1302	0.354994	1.67862	-0.568163
6	90957463	-1.19948	1.61134	-0.210204	1.1302	0.354994	1.67862	-0.568163
6	90973159	-1.19948	1.61134	-0.210204	1.1302	0.354994	1.67862	-0.568163
6	91002494	-1.19948	1.61134	-0.210204	1.1302	0.354994	1.67862	-0.568163
6	91019654	-1.19948	1.61134	-0.210204	1.1302	0.354994	1.67862	-0.568163
6	91020169	-1.19948	1.61134	-0.210204	1.1302	0.354994	1.67862	-0.568163
6	91028797	-1.19948	1.61134	-0.210204	1.1302	0.354994	1.67862	-0.568163
6	91037023	-1.19948	1.61134	-0.210204	1.1302	0.354994	1.67862	-0.568163
6	91039808	-1.19948	1.61134	-0.210204	1.1302	0.354994	1.67862	-0.568163
6	91046297	-1.19948	1.61134	-0.210204	1.1302	0.354994	1.67862	-0.568163
6	91054195	-1.19948	1.61134	-0.210204	1.1302	0.354994	1.67862	-0.568163
6	91056784	-1.19948	1.61134	-0.210204	1.1302	0.354994	1.67862	-0.568163
6	91061153	-1.19948	1.61134	-0.210204	1.1302	0.354994	1.67862	-0.568163
6	91063151	-1.19948	1.61134	-0.210204	1.1302	0.354994	1.67862	-0.568163
6	91064554	-1.19948	1.61134	-0.210204	1.1302	0.354994	1.67862	-0.568163
6	91064774	-1.19948	1.61134	-0.210204	1.1302	0.354994	1.67862	-0.568163
6	91067623	-1.19948	1.61134	-0.210204	1.1302	0.354994	1.67862	-0.568163
6	91069230	-1.19948	1.61134	-0.210204	1.1302	0.354994	1.67862	-0.568163
6	91079060	-1.19948	1.61134	-0.210204	1.1302	0.354994	1.67862	-0.568163
6	91082136	-1.19948	1.61134	-0.210204	1.1302	0.354994	1.67862	-0.568163
6	91086462	-1.19948	1.61134	-0.210204	1.1302	0.354994	1.67862	-0.568163
6	91092352	-0.828258	1.35651	-0.725587	1.08894	0.661053	1.67862	-1.18053
6	91092690	-0.828258	1.35651	-0.725587	1.08894	0.661053	1.67862	-1.18053
6	91098430	-0.828258	1.35651	-0.725587	1.08894	0.661053	1.67862	-1.18053
6	91105896	-0.828258	1.35651	-0.725587	1.08894	0.661053	1.67862	-1.18053
6	91107018	-0.828258	1.35651	-0.725587	1.08894	0.661053	1.67862	-1.18053
6	91108519	-0.828258	1.35651	-0.725587	1.08894	0.661053	1.67862	-1.18053
6	91114488	-0.828258	1.35651	-0.725587	1.08894	0.661053	1.67862	-1.18053
6	91122641	-0.828258	1.35651	-0.725587	1.08894	0.661053	1.67862	-1.18053
6	91123268	-0.828258	1.35651	-0.725587	1.08894	0.661053	1.67862	-1.18053
6	91123494	-0.828258	1.35651	-0.725587	1.08894	0.661053	1.67862	-1.18053
6	91135896	-0.457031	1.39291	-0.467895	1.28835	0.661053	1.67862	-1.48672
6	91137151	-0.457031	1.39291	-0.467895	1.28835	0.661053	1.67862	-1.48672
6	91138902	-0.457031	1.39291	-0.467895	1.28835	0.661053	1.67862	-1.48672
6	91176901	-0.457031	1.39291	-0.467895	1.28835	0.661053	1.67862	-1.48672
6	91180389	-0.457031	1.39291	-0.467895	1.28835	0.661053	1.67862	-1.48672
6	91187510	-0.457031	1.39291	-0.467895	1.28835	0.661053	1.67862	-1.48672
6	91187609	-0.457031	1.39291	-0.467895	1.28835	0.661053	1.67862	-1.48672
6	91188927	-0.457031	1.39291	-0.467895	1.28835	0.661053	1.67862	-1.48672
6	91194149	-0.457031	1.39291	-0.467895	1.28835	0.661053	1.67862	-1.48672
6	91200145	-0.457031	1.39291	-0.467895	1.28835	0.661053	1.67862	-1.48672
6	91207091	-0.457031	1.39291	-0.467895	1.28835	0.661053	1.67862	-1.48672
6	91208376	-0.457031	1.39291	-0.467895	1.28835	0.661053	1.67862	-1.48672
6	91208693	-0.457031	1.39291	-0.467895	1.28835	0.661053	1.67862	-1.48672
6	91212086	-0.457031	1.39291	-0.467895	1.28835	0.661053	1.67862	-1.48672
6	91218473	-0.457031	1.39291	-0.467895	1.28835	0.661053	1.67862	-1.48672
6	91219007	-0.457031	1.39291	-0.467895	1.28835	0.661053	1.67862	-1.48672
6	91219472	-0.457031	1.39291	-0.467895	1.28835	0.661053	1.67862	-1.48672
6	91220555	-0.457031	1.39291	-0.467895	1.28835	0.661053	1.67862	-1.48672
6	91280109	-0.457031	1.39291	-0.467895	1.28835	0.661053	1.67862	-1.48672
6	91311839	-0.457031	1.39291	-0.467895	1.28835	0.661053	1.67862	-1.48672
6	91314637	-0.457031	1.39291	-0.467895	1.28835	0.661053	1.67862	-1.48672
6	91314829	-0.457031	1.39291	-0.467895	1.28835	0.661053	1.67862	-1.48672
6	91349828	-0.457031	1.39291	-0.467895	1.28835	0.661053	1.67862	-1.48672
6	91356629	-0.457031	1.39291	-0.467895	1.28835	0.661053	1.67862	-1.48672
6	91363390	-0.457031	1.39291	-0.467895	1.28835	0.661053	1.67862	-1.48672
6	91388868	-0.457031	1.21089	-0.210204	1.32961	0.661053	1.67862	-1.48672
6	91395059	-0.457031	1.21089	-0.210204	1.32961	0.661053	1.67862	-1.48672
6	91398349	-0.457031	1.21089	-0.210204	1.32961	0.661053	1.67862	-1.48672
6	91399141	-0.457031	1.21089	-0.210204	1.32961	0.661053	1.67862	-1.48672
6	91406809	-0.457031	1.21089	-0.210204	1.32961	0.661053	1.67862	-1.48672
6	91414247	-0.457031	1.21089	-0.210204	1.32961	0.661053	1.67862	-1.48672
6	91417752	-0.457031	1.21089	-0.210204	1.32961	0.661053	1.67862	-1.48672
6	91435173	-0.457031	1.21089	-0.210204	1.32961	0.661053	1.67862	-1.48672
6	91437526	-0.457031	1.21089	-0.210204	1.32961	0.661053	1.67862	-1.48672
6	91455484	-0.457031	1.21089	-0.210204	1.32961	0.661053	1.67862	-1.48672
6	91463437	-0.457031	1.21089	-0.210204	1.32961	0.661053	1.67862	-1.48672
6	91472289	-0.457031	1.21089	-0.210204	1.32961	0.661053	1.67862	-1.48672
6	91474545	-0.457031	1.21089	-0.210204	1.32961	0.661053	1.67862	-1.48672
6	91480768	-0.457031	1.21089	-0.210204	1.32961	0.661053	1.67862	-1.48672
6	91483566	-0.457031	1.21089	-0.210204	1.32961	0.661053	1.67862	-1.48672
6	91487213	-0.457031	1.21089	-0.210204	1.32961	0.661053	1.67862	-1.48672
6	91502205	-0.457031	1.21089	-0.210204	1.32961	0.661053	1.67862	-1.48672
6	91505386	-0.457031	1.21089	-0.210204	1.32961	0.661053	1.67862	-1.48672
6	91505411	-0.457031	1.21089	-0.210204	1.32961	0.661053	1.67862	-1.48672
6	91505957	-0.457031	1.21089	-0.210204	1.32961	0.661053	1.67862	-1.48672
6	91506974	-0.457031	1.21089	-0.210204	1.32961	0.661053	1.67862	-1.48672
6	91534091	-0.457031	1.35651	-0.210204	1.21271	0.661053	1.37923	-1.7929
6	91543216	-0.457031	1.35651	-0.210204	1.21271	0.661053	1.37923	-1.7929
6	91547290	-0.457031	1.35651	-0.210204	1.21271	0.661053	1.37923	-1.7929
6	91560367	-0.457031	1.35651	-0.210204	1.21271	0.661053	1.37923	-1.7929
6	91567851	-0.457031	1.35651	-0.210204	1.21271	0.661053	1.37923	-1.7929
6	91580571	-0.457031	1.35651	-0.210204	1.21271	0.661053	1.37923	-1.7929
6	91607588	-0.457031	1.35651	-0.210204	1.21271	0.661053	1.37923	-1.7929
6	91608929	-0.457031	1.35651	-0.210204	1.21271	0.661053	1.37923	-1.7929
6	91610733	-0.457031	1.35651	-0.210204	1.21271	0.661053	1.37923	-1.7929
6	91611925	-0.457031	1.35651	-0.210204	1.21271	0.661053	1.37923	-1.7929
6	91612079	-0.457031	1.35651	-0.210204	1.21271	0.661053	1.37923	-1.7929
6	91622657	-0.457031	1.35651	-0.210204	1.21271	0.661053	1.37923	-1.7929
6	91626526	-0.457031	1.35651	-0.210204	1.21271	0.661053	1.37923	-1.7929
6	91636139	-0.457031	1.35651	-0.210204	1.21271	0.661053	1.37923	-1.7929
6	91645630	-0.828258	1.17448	-0.210204	1.45338	1.27483	1.67862	-1.7929
6	91656112	-0.828258	1.17448	-0.210204	1.45338	1.27483	1.67862	-1.7929
6	91660540	-0.828258	1.17448	-0.210204	1.45338	1.27483	1.67862	-1.7929
6	91670249	-0.828258	1.17448	-0.210204	1.45338	1.27483	1.67862	-1.7929
6	91695668	-0.828258	1.17448	-0.210204	1.45338	1.27483	1.67862	-1.7929
6	91698265	-0.828258	1.17448	-0.210204	1.45338	1.27483	1.67862	-1.7929
6	91701396	-0.828258	1.17448	-0.210204	1.45338	1.27483	1.67862	-1.7929
6	91703486	-0.828258	1.17448	-0.210204	1.45338	1.27483	1.67862	-1.7929
6	91713010	-0.828258	1.17448	-0.210204	1.45338	1.27483	1.67862	-1.7929
6	91723068	-0.828258	1.17448	-0.210204	1.45338	1.27483	1.67862	-1.7929
6	91728217	-0.828258	1.17448	-0.210204	1.45338	1.27483	1.67862	-1.7929
6	91753027	-0.828258	1.06527	-0.210204	1.32961	1.27483	1.67862	-2.09909
6	91772347	-0.828258	1.06527	-0.210204	1.32961	1.27483	1.67862	-2.09909
6	91780338	-0.828258	1.06527	-0.210204	1.32961	1.27483	1.67862	-2.09909
6	91781177	-0.828258	1.06527	-0.210204	1.32961	1.27483	1.67862	-2.09909
6	91790493	-0.828258	1.06527	-0.210204	1.32961	1.27483	1.67862	-2.09909
6	91801885	-0.828258	1.06527	-0.210204	1.32961	1.27483	1.67862	-2.09909
6	91802492	-0.828258	1.06527	-0.210204	1.32961	1.27483	1.67862	-2.09909
6	91805713	-0.828258	1.06527	-0.210204	1.32961	1.27483	1.67862	-2.09909
6	91846423	-1.19948	1.24729	-0.210204	1.17145	0.968766	1.67862	-2.09909
6	91848874	-1.19948	1.24729	-0.210204	1.17145	0.968766	1.67862	-2.09909
6	91859454	-1.19948	1.24729	-0.210204	1.17145	0.968766	1.67862	-2.09909
6	91862425	-1.19948	1.24729	-0.210204	1.17145	0.968766	1.67862	-2.09909
6	91868414	-1.19948	1.24729	-0.210204	1.17145	0.968766	1.67862	-2.09909
6	91872869	-1.19948	1.24729	-0.210204	1.17145	0.968766	1.67862	-2.09909
6	91873522	-1.19948	1.24729	-0.210204	1.17145	0.968766	1.67862	-2.09909
6	91887566	-1.19948	1.24729	-0.210204	1.17145	0.968766	1.67862	-2.09909
6	91904789	-1.19948	1.24729	-0.210204	1.17145	0.968766	1.67862	-2.09909
6	91909164	-1.19948	1.24729	-0.210204	1.17145	0.968766	1.67862	-2.09909
6	91942743	-1.19948	1.24729	-0.210204	1.17145	0.968766	1.67862	-2.09909
6	91944524	-1.19948	1.24729	-0.210204	1.17145	0.968766	1.67862	-2.09909
6	91957965	-1.19948	1.24729	-0.210204	1.17145	0.968766	1.67862	-2.09909
6	91978768	-1.19948	1.24729	-0.210204	1.17145	0.968766	1.67862	-2.09909
6	92009946	-1.19948	1.24729	-0.210204	1.17145	0.968766	1.67862	-2.09909
6	92010992	-1.19948	1.24729	-0.210204	1.17145	0.968766	1.67862	-2.09909
6	92011208	-1.19948	1.24729	-0.210204	1.17145	0.968766	1.67862	-2.09909
6	92014180	-1.19948	1.24729	-0.210204	1.17145	0.968766	1.67862	-2.09909
6	92019086	-0.828258	1.21089	-0.210204	1.74217	0.968766	1.67862	-2.09909
6	92041904	-0.828258	1.21089	-0.210204	1.74217	0.968766	1.67862	-2.09909
6	92054323	-0.828258	1.21089	-0.210204	1.74217	0.968766	1.67862	-2.09909
6	92096750	-0.828258	1.21089	-0.210204	1.74217	0.968766	1.67862	-2.09909
6	92136903	-0.828258	1.21089	-0.210204	1.74217	0.968766	1.67862	-2.09909
6	92149334	-0.828258	1.21089	-0.210204	1.74217	0.968766	1.67862	-2.09909
6	92164986	-0.828258	1.21089	-0.210204	1.74217	0.968766	1.67862	-2.09909
6	92184987	-0.828258	1.21089	-0.210204	1.74217	0.968766	1.67862	-2.09909
6	92190410	-0.828258	1.21089	-0.210204	1.74217	0.968766	1.67862	-2.09909
6	92194948	-0.828258	1.21089	-0.210204	1.74217	0.968766	1.67862	-2.09909
6	92200553	-0.828258	1.21089	-0.210204	1.74217	0.968766	1.67862	-2.09909
6	92214481	-0.828258	1.21089	-0.210204	1.74217	0.968766	1.67862	-2.09909
6	92221558	-0.828258	1.21089	-0.210204	1.74217	0.968766	1.67862	-2.09909
6	92224524	-0.828258	1.21089	-0.210204	1.74217	0.968766	1.67862	-2.09909
6	92226306	-0.828258	1.21089	-0.210204	1.74217	0.968766	1.67862	-2.09909
6	92240790	-0.828258	1.21089	-0.210204	1.74217	0.968766	1.67862	-2.09909
6	92254620	-0.828258	1.21089	-0.210204	1.74217	0.968766	1.67862	-2.09909
6	92256169	-0.828258	1.21089	-0.210204	1.74217	0.968766	1.67862	-2.09909
6	92270124	-0.828258	1.21089	-0.210204	1.74217	0.968766	1.67862	-2.09909
6	92289144	-0.828258	1.21089	-0.210204	1.74217	0.968766	1.67862	-2.09909
6	92291652	-0.828258	1.21089	-0.210204	1.74217	0.968766	1.67862	-2.09909
6	92313979	-0.828258	1.3201	-0.210204	1.65966	0.968766	1.67862	-2.40527
6	92318594	-0.828258	1.3201	-0.210204	1.65966	0.968766	1.67862	-2.40527
6	92321000	-0.828258	1.3201	-0.210204	1.65966	0.968766	1.67862	-2.40527
6	92340802	-0.828258	1.3201	-0.210204	1.65966	0.968766	1.67862	-2.40527
6	92341776	-0.828258	1.3201	-0.210204	1.65966	0.968766	1.67862	-2.40527
6	92348148	-0.828258	1.3201	-0.210204	1.65966	0.968766	1.67862	-2.40527
6	92365086	-0.828258	1.3201	-0.210204	1.65966	0.968766	1.67862	-2.40527
6	92367643	-0.828258	1.3201	-0.210204	1.65966	0.968766	1.67862	-2.40527
6	92368944	-0.828258	1.3201	-0.210204	1.65966	0.968766	1.67862	-2.40527
6	92377118	-0.828258	1.3201	-0.210204	1.65966	0.968766	1.67862	-2.40527
6	92382537	-0.828258	1.3201	-0.210204	1.65966	0.968766	1.67862	-2.40527
6	92382995	-0.828258	1.3201	-0.210204	1.65966	0.968766	1.67862	-2.40527
6	92393990	-0.828258	1.3201	-0.210204	1.65966	0.968766	1.67862	-2.40527
6	92424803	-0.828258	1.3201	-0.210204	1.65966	0.968766	1.67862	-2.40527
6	92492833	-0.828258	1.3201	-0.210204	1.65966	0.968766	1.67862	-2.40527
6	92518321	-0.828258	1.3201	-0.210204	1.65966	0.968766	1.67862	-2.40527
6	92552875	-0.828258	1.3201	-0.210204	1.65966	0.968766	1.67862	-2.40527
6	92572932	-0.828258	1.3201	-0.210204	1.65966	0.968766	1.67862	-2.40527
6	92590109	-0.828258	1.3201	-0.210204	1.65966	0.968766	1.67862	-2.40527
6	92595284	-0.828258	1.3201	-0.210204	1.65966	0.968766	1.67862	-2.40527
6	92599727	-0.828258	1.3201	-0.210204	1.65966	0.968766	1.67862	-2.40527
6	92604703	-0.828258	1.3201	-0.210204	1.65966	0.968766	1.67862	-2.40527
6	92606067	-0.828258	1.3201	-0.210204	1.65966	0.968766	1.67862	-2.40527
6	92615457	-0.828258	1.42932	-0.210204	1.65966	0.968766	1.67862	-2.09909
6	92620641	-0.828258	1.42932	-0.210204	1.65966	0.968766	1.67862	-2.09909
6	92627946	-0.828258	1.42932	-0.210204	1.65966	0.968766	1.67862	-2.09909
6	92641939	-0.828258	1.42932	-0.210204	1.65966	0.968766	1.67862	-2.09909
6	92647085	-0.828258	1.42932	-0.210204	1.65966	0.968766	1.67862	-2.09909
6	92684706	-0.828258	1.42932	-0.210204	1.65966	0.968766	1.67862	-2.09909
6	92687857	-0.828258	1.42932	-0.210204	1.65966	0.968766	1.67862	-2.09909
6	92722564	-0.828258	1.42932	-0.210204	1.65966	0.968766	1.67862	-2.09909
6	92723423	-0.828258	1.42932	-0.210204	1.65966	0.968766	1.67862	-2.09909
6	92750174	-0.828258	1.42932	-0.210204	1.65966	0.968766	1.67862	-2.09909
6	92751145	-0.828258	1.42932	-0.210204	1.65966	0.968766	1.67862	-2.09909
6	92756114	-0.828258	1.42932	-0.210204	1.65966	0.968766	1.67862	-2.09909
6	92756602	-0.828258	1.42932	-0.210204	1.65966	0.968766	1.67862	-2.09909
6	92760362	-0.828258	1.42932	-0.210204	1.65966	0.968766	1.67862	-2.09909
6	92760762	-0.828258	1.42932	-0.210204	1.65966	0.968766	1.67862	-2.09909
6	92773778	-0.828258	1.42932	-0.210204	1.65966	0.968766	1.67862	-2.09909
6	92786021	-0.828258	1.42932	-0.210204	1.65966	0.968766	1.67862	-2.09909
6	92822870	-0.828258	1.42932	-0.210204	1.65966	0.968766	1.67862	-2.09909
6	92824700	-0.828258	1.42932	-0.210204	1.65966	0.968766	1.67862	-2.09909
6	92827954	-0.828258	1.42932	-0.210204	1.65966	0.968766	1.67862	-2.09909
6	92829488	-0.828258	1.42932	-0.210204	1.65966	0.968766	1.67862	-2.09909
6	92836208	-0.828258	1.42932	-0.210204	1.65966	0.968766	1.67862	-2.09909
6	92843692	-0.828258	1.42932	-0.210204	1.65966	0.968766	1.67862	-2.09909
6	92845917	-0.828258	1.42932	-0.210204	1.65966	0.968766	1.67862	-2.09909
6	92853369	-0.828258	1.42932	-0.210204	1.65966	0.968766	1.67862	-2.09909
6	92857005	-0.828258	1.42932	-0.210204	1.65966	0.968766	1.67862	-2.09909
6	92867219	-0.828258	1.57494	-0.210204	1.86594	0.968766	1.67862	-2.40527
6	92872879	-0.828258	1.57494	-0.210204	1.86594	0.968766	1.67862	-2.40527
6	92889890	-0.828258	1.57494	-0.210204	1.86594	0.968766	1.67862	-2.40527
6	92904799	-0.828258	1.57494	-0.210204	1.86594	0.968766	1.67862	-2.40527
6	92918288	-0.828258	1.57494	-0.210204	1.86594	0.968766	1.67862	-2.40527
6	92919416	-0.828258	1.57494	-0.210204	1.86594	0.968766	1.67862	-2.40527
6	92941472	-0.828258	1.57494	-0.210204	1.86594	0.968766	1.67862	-2.40527
6	92954254	-0.828258	1.57494	-0.210204	1.86594	0.968766	1.67862	-2.40527
6	92960855	-0.828258	1.57494	-0.210204	1.86594	0.968766	1.67862	-2.40527
6	92964208	-0.828258	1.57494	-0.210204	1.86594	0.968766	1.67862	-2.40527
6	92967813	-0.828258	1.57494	-0.210204	1.86594	0.968766	1.67862	-2.40527
6	92972984	-0.828258	1.57494	-0.210204	1.86594	0.968766	1.67862	-2.40527
6	92998916	-0.828258	1.57494	-0.210204	1.86594	0.968766	1.67862	-2.40527
6	93071015	-0.828258	1.57494	-0.210204	1.86594	0.968766	1.67862	-2.40527
6	93073425	-0.828258	1.57494	-0.210204	1.86594	0.968766	1.67862	-2.40527
6	93101639	-0.828258	1.57494	-0.210204	1.86594	0.968766	1.67862	-2.40527
6	93105260	-0.828258	1.57494	-0.210204	1.86594	0.968766	1.67862	-2.40527
6	93127953	-0.828258	1.57494	-0.210204	1.86594	0.968766	1.67862	-2.40527
6	93144865	-0.828258	1.57494	-0.210204	1.86594	0.968766	1.67862	-2.40527
6	93147787	-0.828258	1.57494	-0.210204	1.86594	0.968766	1.67862	-2.40527
6	93158975	-0.828258	1.57494	-0.210204	1.86594	0.968766	1.67862	-2.40527
6	93166766	-0.828258	1.57494	-0.210204	1.86594	0.968766	1.67862	-2.40527
6	93178019	-0.828258	1.57494	-0.210204	1.86594	0.968766	1.67862	-2.40527
6	93178604	-0.828258	1.57494	-0.210204	1.86594	0.968766	1.67862	-2.40527
6	93199724	-0.828258	1.61134	-0.210204	1.98971	0.968766	1.37923	-2.40527
6	93229113	-0.828258	1.61134	-0.210204	1.98971	0.968766	1.37923	-2.40527
6	93243960	-0.828258	1.61134	-0.210204	1.98971	0.968766	1.37923	-2.40527
6	93274584	-0.828258	1.61134	-0.210204	1.98971	0.968766	1.37923	-2.40527
6	93277987	-0.828258	1.61134	-0.210204	1.98971	0.968766	1.37923	-2.40527
6	93296511	-0.828258	1.61134	-0.210204	1.98971	0.968766	1.37923	-2.40527
6	93306808	-0.828258	1.61134	-0.210204	1.98971	0.968766	1.37923	-2.40527
6	93348842	-0.828258	1.61134	-0.210204	1.98971	0.968766	1.37923	-2.40527
6	93349763	-0.828258	1.61134	-0.210204	1.98971	0.968766	1.37923	-2.40527
6	93369655	-0.828258	1.61134	-0.210204	1.98971	0.968766	1.37923	-2.40527
6	93378969	-0.828258	1.61134	-0.210204	1.98971	0.968766	1.37923	-2.40527
6	93402547	-0.828258	1.61134	-0.210204	1.98971	0.968766	1.37923	-2.40527
6	93403758	-0.828258	1.61134	-0.210204	1.98971	0.968766	1.37923	-2.40527
6	93443329	-0.828258	1.61134	-0.210204	1.98971	0.968766	1.37923	-2.40527
6	93455875	-0.828258	1.61134	-0.210204	1.98971	0.968766	1.37923	-2.40527
6	93459000	-0.828258	1.61134	-0.210204	1.98971	0.968766	1.37923	-2.40527
6	93467158	-0.828258	1.61134	-0.210204	1.98971	0.968766	1.37923	-2.40527
6	93475639	-0.828258	1.61134	-0.210204	1.98971	0.968766	1.37923	-2.40527
6	93512325	-0.828258	1.61134	-0.210204	1.98971	0.968766	1.37923	-2.40527
6	93543278	-0.828258	1.46572	-0.210204	2.03097	1.27483	1.37923	-2.40527
6	93545700	-0.828258	1.46572	-0.210204	2.03097	1.27483	1.37923	-2.40527
6	93553425	-0.828258	1.46572	-0.210204	2.03097	1.27483	1.37923	-2.40527
6	93561150	-0.828258	1.46572	-0.210204	2.03097	1.27483	1.37923	-2.40527
6	93564260	-0.828258	1.46572	-0.210204	2.03097	1.27483	1.37923	-2.40527
6	93566127	-0.828258	1.46572	-0.210204	2.03097	1.27483	1.37923	-2.40527
6	93582968	-0.828258	1.46572	-0.210204	2.03097	1.27483	1.37923	-2.40527
6	93615450	-0.828258	1.46572	-0.210204	2.03097	1.27483	1.37923	-2.40527
6	93629457	-0.828258	1.46572	-0.210204	2.03097	1.27483	1.37923	-2.40527
6	93632765	-0.828258	1.46572	-0.210204	2.03097	1.27483	1.37923	-2.40527
6	93640548	-0.828258	1.46572	-0.210204	2.03097	1.27483	1.37923	-2.40527
6	93643091	-0.828258	1.46572	-0.210204	2.03097	1.27483	1.37923	-2.40527
6	93646679	-0.828258	1.46572	-0.210204	2.03097	1.27483	1.37923	-2.40527
6	93674438	-0.828258	1.46572	-0.210204	2.03097	1.27483	1.37923	-2.40527
6	93674832	-0.828258	1.46572	-0.210204	2.03097	1.27483	1.37923	-2.40527
6	93678513	-0.828258	1.46572	-0.210204	2.03097	1.27483	1.37923	-2.40527
6	93681057	-0.828258	1.46572	-0.210204	2.03097	1.27483	1.37923	-2.40527
6	93686244	-0.828258	1.46572	-0.210204	2.03097	1.27483	1.37923	-2.40527
6	93695112	-0.828258	1.46572	-0.210204	2.03097	1.27483	1.37923	-2.40527
6	93702141	-0.828258	1.46572	-0.210204	2.03097	1.27483	1.37923	-2.40527
6	93715596	-0.828258	1.46572	-0.210204	2.03097	1.27483	1.37923	-2.40527
6	93718740	-0.828258	1.46572	-0.210204	2.03097	1.27483	1.37923	-2.40527
6	93720269	-0.828258	1.46572	-0.210204	2.03097	1.27483	1.37923	-2.40527
6	93722247	-0.828258	1.46572	-0.210204	2.03097	1.27483	1.37923	-2.40527
6	93735074	-0.828258	1.2837	-0.210204	1.74217	1.27483	1.07984	-2.40527
6	93753233	-0.828258	1.2837	-0.210204	1.74217	1.27483	1.07984	-2.40527
6	93765656	-0.828258	1.2837	-0.210204	1.74217	1.27483	1.07984	-2.40527
6	93802038	-0.828258	1.2837	-0.210204	1.74217	1.27483	1.07984	-2.40527
6	93821257	-0.828258	1.2837	-0.210204	1.74217	1.27483	1.07984	-2.40527
6	93833436	-0.828258	1.2837	-0.210204	1.74217	1.27483	1.07984	-2.40527
6	93834075	-0.828258	1.2837	-0.210204	1.74217	1.27483	1.07984	-2.40527
6	93838942	-0.828258	1.2837	-0.210204	1.74217	1.27483	1.07984	-2.40527
6	93845633	-0.828258	1.2837	-0.210204	1.74217	1.27483	1.07984	-2.40527
6	93851245	-0.828258	1.2837	-0.210204	1.74217	1.27483	1.07984	-2.40527
6	93851328	-0.828258	1.2837	-0.210204	1.74217	1.27483	1.07984	-2.40527
6	93859226	-0.828258	1.2837	-0.210204	1.74217	1.27483	1.07984	-2.40527
6	93859659	-0.828258	1.2837	-0.210204	1.74217	1.27483	1.07984	-2.40527
6	93869122	-0.828258	1.2837	-0.210204	1.74217	1.27483	1.07984	-2.40527
6	93875254	-0.828258	1.2837	-0.210204	1.74217	1.27483	1.07984	-2.40527
6	93876819	-0.828258	1.2837	-0.210204	1.74217	1.27483	1.07984	-2.40527
6	93880914	-0.828258	1.2837	-0.210204	1.74217	1.27483	1.07984	-2.40527
6	93881538	-0.828258	1.2837	-0.210204	1.74217	1.27483	1.07984	-2.40527
6	93892299	-0.828258	1.2837	-0.210204	1.74217	1.27483	1.07984	-2.40527
6	93898633	-0.828258	1.2837	-0.210204	1.74217	1.27483	1.07984	-2.40527
6	93898896	-0.828258	1.2837	-0.210204	1.74217	1.27483	1.07984	-2.40527
6	93901016	-0.828258	1.2837	-0.210204	1.74217	1.27483	1.07984	-2.40527
6	93906373	-0.828258	1.2837	-0.210204	1.74217	1.27483	1.07984	-2.40527
6	93909926	-0.828258	1.2837	-0.210204	1.74217	1.27483	1.07984	-2.40527
6	93917260	-0.828258	1.2837	-0.210204	1.74217	1.27483	1.07984	-2.40527
6	93918878	-0.828258	1.2837	-0.210204	1.74217	1.27483	1.07984	-2.40527
6	93920448	-0.828258	1.2837	-0.210204	1.74217	1.27483	1.07984	-2.40527
6	93928345	-0.828258	1.39291	-0.210204	1.82468	1.27483	1.07984	-2.40527
6	93931092	-0.828258	1.39291	-0.210204	1.82468	1.27483	1.07984	-2.40527
6	93941861	-0.828258	1.39291	-0.210204	1.82468	1.27483	1.07984	-2.40527
6	93942185	-0.828258	1.39291	-0.210204	1.82468	1.27483	1.07984	-2.40527
6	93943117	-0.828258	1.39291	-0.210204	1.82468	1.27483	1.07984	-2.40527
6	93947307	-0.828258	1.39291	-0.210204	1.82468	1.27483	1.07984	-2.40527
6	93959361	-0.828258	1.39291	-0.210204	1.82468	1.27483	1.07984	-2.40527
6	93966484	-0.828258	1.39291	-0.210204	1.82468	1.27483	1.07984	-2.40527
6	94004485	-0.828258	1.39291	-0.210204	1.82468	1.27483	1.07984	-2.40527
6	94008535	-0.828258	1.39291	-0.210204	1.82468	1.27483	1.07984	-2.40527
6	94012241	-0.828258	1.39291	-0.210204	1.82468	1.27483	1.07984	-2.40527
6	94025584	-0.828258	1.39291	-0.210204	1.82468	1.27483	1.07984	-2.40527
6	94029815	-0.828258	1.39291	-0.210204	1.82468	1.27483	1.07984	-2.40527
6	94031651	-0.828258	1.39291	-0.210204	1.82468	1.27483	1.07984	-2.40527
6	94041109	-0.828258	1.39291	-0.210204	1.82468	1.27483	1.07984	-2.40527
6	94051719	-0.828258	1.39291	-0.210204	1.82468	1.27483	1.07984	-2.40527
6	94051912	-0.828258	1.39291	-0.210204	1.82468	1.27483	1.07984	-2.40527
6	94057202	-0.828258	1.39291	-0.210204	1.82468	1.27483	1.07984	-2.40527
6	94060369	-0.828258	1.39291	-0.210204	1.82468	1.27483	1.07984	-2.40527
6	94061405	-0.828258	1.39291	-0.210204	1.82468	1.27483	1.07984	-2.40527
6	94062054	-0.828258	1.39291	-0.210204	1.82468	1.27483	1.07984	-2.40527
6	94064406	-0.828258	1.39291	-0.210204	1.82468	1.27483	1.07984	-2.40527
6	94067981	-0.828258	1.39291	-0.210204	1.82468	1.27483	1.07984	-2.40527
6	94071608	-0.828258	1.3201	-0.210204	1.86594	1.27483	1.07984	-2.40527
6	94083123	-0.828258	1.3201	-0.210204	1.86594	1.27483	1.07984	-2.40527
6	94103626	-0.828258	1.3201	-0.210204	1.86594	1.27483	1.07984	-2.40527
6	94108873	-0.828258	1.3201	-0.210204	1.86594	1.27483	1.07984	-2.40527
6	94117546	-0.828258	1.3201	-0.210204	1.86594	1.27483	1.07984	-2.40527
6	94120639	-0.828258	1.3201	-0.210204	1.86594	1.27483	1.07984	-2.40527
6	94133927	-0.828258	1.3201	-0.210204	1.86594	1.27483	1.07984	-2.40527
6	94137146	-0.828258	1.3201	-0.210204	1.86594	1.27483	1.07984	-2.40527
6	94216545	-0.828258	1.3201	-0.210204	1.6184	1.27483	1.07984	-2.40527
6	94240619	-0.828258	1.3201	-0.210204	1.6184	1.27483	1.07984	-2.40527
6	94282345	-0.828258	1.3201	-0.210204	1.6184	1.27483	1.07984	-2.40527
6	94287959	-0.828258	1.3201	-0.210204	1.6184	1.27483	1.07984	-2.40527
6	94294012	-0.828258	1.3201	-0.210204	1.6184	1.27483	1.07984	-2.40527
6	94302405	-0.828258	1.3201	-0.210204	1.6184	1.27483	1.07984	-2.40527
6	94327142	-0.828258	1.3201	-0.210204	1.6184	1.27483	1.07984	-2.40527
6	94348038	-0.828258	1.3201	-0.210204	1.6184	1.27483	1.07984	-2.40527
6	94369637	-0.828258	1.3201	-0.210204	1.6184	1.27483	1.07984	-2.40527
6	94377900	-0.828258	1.3201	-0.210204	1.6184	1.27483	1.07984	-2.40527
6	94424161	-0.828258	1.3201	-0.210204	1.6184	1.27483	1.07984	-2.40527
6	94425635	-0.828258	1.3201	-0.210204	1.6184	1.27483	1.07984	-2.40527
6	94461990	-0.828258	1.3201	-0.210204	1.6184	1.27483	1.07984	-2.40527
6	94466907	-0.828258	1.3201	-0.210204	1.6184	1.27483	1.07984	-2.40527
6	94481162	-0.828258	1.3201	-0.210204	1.6184	1.27483	1.07984	-2.40527
6	94487858	-0.828258	1.3201	-0.210204	1.6184	1.27483	1.07984	-2.40527
6	94490153	-0.828258	1.3201	-0.210204	1.6184	1.27483	1.07984	-2.40527
6	94491539	-0.828258	1.3201	-0.210204	1.6184	1.27483	1.07984	-2.40527
6	94500169	-0.828258	1.3201	-0.210204	1.6184	1.27483	1.07984	-2.40527
6	94529099	-0.828258	1.3201	-0.210204	1.6184	1.27483	1.07984	-2.40527
6	94553885	-0.828258	1.35651	-0.210204	1.65966	1.27483	0.78044	-2.40527
6	94567726	-0.828258	1.35651	-0.210204	1.65966	1.27483	0.78044	-2.40527
6	94601357	-0.828258	1.35651	-0.210204	1.65966	1.27483	0.78044	-2.40527
6	94660447	-0.828258	1.35651	-0.210204	1.65966	1.27483	0.78044	-2.40527
6	94677177	-0.828258	1.35651	-0.210204	1.65966	1.27483	0.78044	-2.40527
6	94689803	-0.828258	1.35651	-0.210204	1.65966	1.27483	0.78044	-2.40527
6	94708712	-0.828258	1.35651	-0.210204	1.65966	1.27483	0.78044	-2.40527
6	94711714	-0.828258	1.35651	-0.210204	1.65966	1.27483	0.78044	-2.40527
6	94726087	-0.828258	1.35651	-0.210204	1.65966	1.27483	0.78044	-2.40527
6	94743025	-0.828258	1.35651	-0.210204	1.65966	1.27483	0.78044	-2.40527
6	94744634	-0.828258	1.35651	-0.210204	1.65966	1.27483	0.78044	-2.40527
6	94748716	-0.828258	1.35651	-0.210204	1.65966	1.27483	0.78044	-2.40527
6	94763702	-0.828258	1.35651	-0.210204	1.65966	1.27483	0.78044	-2.40527
6	94773306	-0.828258	1.35651	-0.210204	1.65966	1.27483	0.78044	-2.40527
6	94839093	-0.828258	1.35651	-0.210204	1.65966	1.27483	0.78044	-2.40527
6	94845639	-0.828258	1.35651	-0.210204	1.65966	1.27483	0.78044	-2.40527
6	94856048	-0.828258	1.35651	-0.210204	1.65966	1.27483	0.78044	-2.40527
6	94861241	-0.828258	1.35651	-0.210204	1.65966	1.27483	0.78044	-2.40527
6	94885246	-0.828258	1.35651	-0.210204	1.65966	1.27483	0.78044	-2.40527
6	94904486	-0.828258	1.35651	-0.210204	1.65966	1.27483	0.78044	-2.40527
6	94922837	-0.828258	1.35651	-0.210204	1.65966	1.27483	0.78044	-2.40527
6	94925228	-0.828258	1.35651	-0.210204	1.65966	1.27483	0.78044	-2.40527
6	94925987	-0.828258	1.35651	-0.210204	1.65966	1.27483	0.78044	-2.40527
6	94937733	-0.828258	1.35651	-0.210204	1.65966	1.27483	0.78044	-2.40527
6	94939515	-0.828258	1.35651	-0.467895	1.70091	1.27483	0.78044	-2.40527
6	94963758	-0.828258	1.35651	-0.467895	1.70091	1.27483	0.78044	-2.40527
6	94979161	-0.828258	1.35651	-0.467895	1.70091	1.27483	0.78044	-2.40527
6	95002750	-0.828258	1.35651	-0.467895	1.70091	1.27483	0.78044	-2.40527
6	95003444	-0.828258	1.35651	-0.467895	1.70091	1.27483	0.78044	-2.40527
6	95004561	-0.828258	1.35651	-0.467895	1.70091	1.27483	0.78044	-2.40527
6	95022980	-0.828258	1.35651	-0.467895	1.70091	1.27483	0.78044	-2.40527
6	95024737	-0.828258	1.35651	-0.467895	1.70091	1.27483	0.78044	-2.40527
6	95028476	-0.828258	1.35651	-0.467895	1.70091	1.27483	0.78044	-2.40527
6	95034121	-0.828258	1.35651	-0.467895	1.70091	1.27483	0.78044	-2.40527
6	95035288	-0.828258	1.35651	-0.467895	1.70091	1.27483	0.78044	-2.40527
6	95036897	-0.828258	1.35651	-0.467895	1.70091	1.27483	0.78044	-2.40527
6	95061816	-0.828258	1.35651	-0.467895	1.70091	1.27483	0.78044	-2.40527
6	95078646	-0.828258	1.35651	-0.467895	1.70091	1.27483	0.78044	-2.40527
6	95080580	-0.828258	1.35651	-0.467895	1.70091	1.27483	0.78044	-2.40527
6	95081321	-0.828258	1.35651	-0.467895	1.70091	1.27483	0.78044	-2.40527
6	95089937	-0.828258	1.35651	-0.467895	1.70091	1.27483	0.78044	-2.40527
6	95090000	-0.828258	1.35651	-0.467895	1.70091	1.27483	0.78044	-2.40527
6	95090661	-0.828258	1.35651	-0.467895	1.70091	1.27483	0.78044	-2.40527
6	95093849	-0.828258	1.10167	-0.467895	1.53589	1.58088	0.483169	-2.40527
6	95098682	-0.828258	1.10167	-0.467895	1.53589	1.58088	0.483169	-2.40527
6	95101041	-0.828258	1.10167	-0.467895	1.53589	1.58088	0.483169	-2.40527
6	95112651	-0.828258	1.10167	-0.467895	1.53589	1.58088	0.483169	-2.40527
6	95139032	-0.828258	1.10167	-0.467895	1.53589	1.58088	0.483169	-2.40527
6	95188014	-0.828258	1.10167	-0.467895	1.53589	1.58088	0.483169	-2.40527
6	95211042	-0.828258	1.10167	-0.467895	1.53589	1.58088	0.483169	-2.40527
6	95215623	-0.828258	1.10167	-0.467895	1.53589	1.58088	0.483169	-2.40527
6	95244829	-0.828258	1.13808	-0.467895	1.70091	1.58088	0.483169	-2.40527
6	95256763	-0.828258	1.13808	-0.467895	1.70091	1.58088	0.483169	-2.40527
6	95296005	-0.828258	1.13808	-0.467895	1.70091	1.58088	0.483169	-2.40527
6	95309419	-0.828258	1.13808	-0.467895	1.70091	1.58088	0.483169	-2.40527
6	95335012	-0.828258	1.13808	-0.467895	1.70091	1.58088	0.483169	-2.40527
6	95335095	-0.828258	1.13808	-0.467895	1.70091	1.58088	0.483169	-2.40527
6	95362698	-0.828258	1.13808	-0.467895	1.70091	1.58088	0.483169	-2.40527
6	95367435	-0.828258	1.13808	-0.467895	1.70091	1.58088	0.483169	-2.40527
6	95456914	-0.828258	0.919648	-0.725587	1.53589	1.58088	0.483169	-2.40527
6	95504340	-0.828258	0.919648	-0.725587	1.53589	1.58088	0.483169	-2.40527
6	95524427	-0.828258	0.919648	-0.725587	1.53589	1.58088	0.483169	-2.40527
6	95544333	-0.828258	0.919648	-0.725587	1.53589	1.58088	0.483169	-2.40527
6	95546028	-0.828258	0.919648	-0.725587	1.53589	1.58088	0.483169	-2.40527
6	95552683	-0.828258	0.919648	-0.725587	1.53589	1.58088	0.483169	-2.40527
6	95556864	-0.828258	0.919648	-0.725587	1.53589	1.58088	0.483169	-2.40527
6	95570025	-0.828258	0.919648	-0.725587	1.53589	1.58088	0.483169	-2.40527
6	95592790	-0.828258	0.919648	-0.725587	1.53589	1.58088	0.483169	-2.40527
6	95597741	-0.828258	0.919648	-0.725587	1.53589	1.58088	0.483169	-2.40527
6	95662219	-0.828258	0.919648	-0.725587	1.53589	1.58088	0.483169	-2.40527
6	95836160	-0.828258	0.919648	-0.725587	1.53589	1.58088	0.483169	-2.40527
6	95841116	-0.828258	0.919648	-0.725587	1.53589	1.58088	0.483169	-2.40527
6	95857781	-0.828258	0.919648	-0.725587	1.53589	1.58088	0.483169	-2.40527
6	95872321	-0.828258	0.919648	-0.725587	1.53589	1.58088	0.483169	-2.40527
6	95874120	-0.828258	0.919648	-0.725587	1.53589	1.58088	0.483169	-2.40527
6	95946807	-0.828258	0.919648	-0.725587	1.53589	1.58088	0.483169	-2.40527
6	95963764	-0.828258	0.919648	-0.725587	1.53589	1.58088	0.483169	-2.40527
6	95979356	-0.828258	0.919648	-0.725587	1.53589	1.58088	0.483169	-2.40527
6	96008082	-0.828258	0.919648	-0.725587	1.53589	1.58088	0.483169	-2.40527
6	96014686	-0.828258	0.919648	-0.725587	1.53589	1.58088	0.483169	-2.40527
6	96025446	-0.828258	0.919648	-0.725587	1.53589	1.58088	0.483169	-2.40527
6	96034050	-0.828258	0.919648	-0.725587	1.53589	1.58088	0.483169	-2.40527
6	96035410	-0.828258	0.919648	-0.725587	1.53589	1.58088	0.483169	-2.40527
6	96036952	-0.828258	0.919648	-0.725587	1.53589	1.58088	0.483169	-2.40527
6	96067121	-0.828258	0.919648	-0.725587	1.53589	1.58088	0.483169	-2.40527
6	96080915	-0.828258	0.919648	-0.725587	1.53589	1.58088	0.483169	-2.40527
6	96083087	-0.828258	0.919648	-0.725587	1.53589	1.58088	0.483169	-2.40527
6	96089739	-0.828258	0.919648	-0.725587	1.53589	1.58088	0.483169	-2.40527
6	96090419	-0.828258	0.919648	-0.725587	1.53589	1.58088	0.483169	-2.40527
6	96111372	-0.828258	0.919648	-0.725587	1.53589	1.58088	0.483169	-2.40527
6	96124293	-0.828258	0.919648	-0.725587	1.53589	1.58088	0.483169	-2.40527
6	96193945	-0.828258	1.13808	-0.210204	1.45338	1.27483	0.78044	-2.40527
6	96212413	-0.828258	1.13808	-0.210204	1.45338	1.27483	0.78044	-2.40527
6	96233216	-0.828258	1.13808	-0.210204	1.45338	1.27483	0.78044	-2.40527
6	96245540	-0.828258	1.13808	-0.210204	1.45338	1.27483	0.78044	-2.40527
6	96246431	-0.828258	1.13808	-0.210204	1.45338	1.27483	0.78044	-2.40527
6	96275538	-0.828258	1.13808	-0.210204	1.45338	1.27483	0.78044	-2.40527
6	96276408	-0.828258	1.13808	-0.210204	1.45338	1.27483	0.78044	-2.40527
6	96283669	-0.828258	1.13808	-0.210204	1.45338	1.27483	0.78044	-2.40527
6	96289803	-0.828258	1.13808	-0.210204	1.45338	1.27483	0.78044	-2.40527
6	96291232	-0.828258	1.13808	-0.210204	1.45338	1.27483	0.78044	-2.40527
6	96291800	-0.828258	1.13808	-0.210204	1.45338	1.27483	0.78044	-2.40527
6	96293482	-0.828258	1.13808	-0.210204	1.45338	1.27483	0.78044	-2.40527
6	96296327	-0.828258	1.13808	-0.210204	1.45338	1.27483	0.78044	-2.40527
6	96301487	-0.828258	1.13808	-0.210204	1.45338	1.27483	0.78044	-2.40527
6	96308231	-0.828258	1.13808	-0.210204	1.45338	1.27483	0.78044	-2.40527
6	96326035	-0.828258	1.13808	-0.210204	1.45338	1.27483	0.78044	-2.40527
6	96332506	-0.828258	1.13808	-0.210204	1.45338	1.27483	0.78044	-2.40527
6	96340950	-0.828258	1.13808	-0.210204	1.45338	1.27483	0.78044	-2.40527
6	96358126	-0.828258	1.13808	-0.210204	1.45338	1.27483	0.78044	-2.40527
6	96362604	-0.828258	1.13808	-0.210204	1.45338	1.27483	0.78044	-2.40527
6	96370232	-0.828258	1.13808	-0.210204	1.45338	1.27483	0.78044	-2.40527
6	96374858	-0.828258	1.2837	-0.210204	1.45338	0.968766	0.78044	-2.71146
6	96379508	-0.828258	1.2837	-0.210204	1.45338	0.968766	0.78044	-2.71146
6	96384053	-0.828258	1.2837	-0.210204	1.45338	0.968766	0.78044	-2.71146
6	96407271	-0.828258	1.2837	-0.210204	1.45338	0.968766	0.78044	-2.71146
6	96410114	-0.828258	1.2837	-0.210204	1.45338	0.968766	0.78044	-2.71146
6	96414419	-0.828258	1.2837	-0.210204	1.45338	0.968766	0.78044	-2.71146
6	96418766	-0.828258	1.2837	-0.210204	1.45338	0.968766	0.78044	-2.71146
6	96427122	-0.828258	1.2837	-0.210204	1.45338	0.968766	0.78044	-2.71146
6	96427618	-0.828258	1.2837	-0.210204	1.45338	0.968766	0.78044	-2.71146
6	96435891	-0.828258	1.2837	-0.210204	1.45338	0.968766	0.78044	-2.71146
6	96444545	-0.828258	1.2837	-0.210204	1.45338	0.968766	0.78044	-2.71146
6	96459814	-0.828258	1.2837	-0.210204	1.45338	0.968766	0.78044	-2.71146
6	96462127	-0.828258	1.2837	-0.210204	1.45338	0.968766	0.78044	-2.71146
6	96462168	-0.828258	1.2837	-0.210204	1.45338	0.968766	0.78044	-2.71146
6	96464414	-0.828258	1.2837	-0.210204	1.45338	0.968766	0.78044	-2.71146
6	96475105	-0.828258	1.2837	-0.210204	1.45338	0.968766	0.78044	-2.71146
6	96477293	-0.828258	1.2837	-0.210204	1.45338	0.968766	0.78044	-2.71146
6	96481452	-0.828258	1.2837	-0.210204	1.45338	0.968766	0.78044	-2.71146
6	96488054	-0.828258	1.2837	-0.210204	1.45338	0.968766	0.78044	-2.71146
6	96493233	-0.828258	1.2837	-0.210204	1.45338	0.968766	0.78044	-2.71146
6	96503490	-0.828258	1.2837	-0.210204	1.45338	0.968766	0.78044	-2.71146
6	96505219	-0.828258	1.2837	-0.210204	1.45338	0.968766	0.78044	-2.71146
6	96505920	-0.828258	1.2837	-0.210204	1.45338	0.968766	0.78044	-2.71146
6	96513935	-0.828258	1.2837	-0.210204	1.45338	0.968766	0.78044	-2.71146
6	96521701	-0.828258	1.2837	-0.210204	1.45338	0.968766	0.78044	-2.71146
6	96544414	-0.828258	1.2837	-0.210204	1.45338	0.968766	0.78044	-2.71146
6	96547654	-0.828258	1.2837	-0.210204	1.45338	0.968766	0.78044	-2.71146
6	96551023	-0.828258	1.2837	-0.210204	1.45338	0.968766	0.78044	-2.71146
6	96556603	-0.828258	1.2837	-0.210204	1.45338	0.968766	0.78044	-2.71146
6	96569905	-0.828258	1.2837	-0.210204	1.45338	0.968766	0.78044	-2.71146
6	96571137	-0.828258	1.2837	-0.210204	1.45338	0.968766	0.78044	-2.71146
6	96572628	-0.828258	1.2837	-0.210204	1.45338	0.968766	0.78044	-2.71146
6	96577879	-0.828258	1.2837	-0.210204	1.45338	0.968766	0.78044	-2.71146
6	96578287	-0.828258	1.2837	-0.210204	1.45338	0.968766	0.78044	-2.71146
6	96578439	-0.828258	1.2837	-0.210204	1.45338	0.968766	0.78044	-2.71146
6	96581274	-0.828258	1.2837	-0.210204	1.45338	0.968766	0.78044	-2.71146
6	96586116	-0.828258	1.2837	-0.210204	1.45338	0.968766	0.78044	-2.71146
6	96606573	-0.828258	1.2837	-0.210204	1.45338	0.968766	0.78044	-2.71146
6	96608866	-0.828258	1.2837	-0.210204	1.45338	0.968766	0.78044	-2.71146
6	96625462	-0.828258	1.2837	-0.210204	1.45338	0.968766	0.78044	-2.71146
6	96660070	-0.828258	1.2837	-0.210204	1.45338	0.968766	0.78044	-2.71146
6	96669605	-0.828258	1.2837	-0.210204	1.45338	0.968766	0.78044	-2.71146
6	96672687	-0.828258	1.2837	-0.210204	1.45338	0.968766	0.78044	-2.71146
6	96681831	-0.828258	1.2837	-0.210204	1.45338	0.968766	0.78044	-2.71146
6	96693765	-0.828258	1.2837	-0.210204	1.45338	0.968766	0.78044	-2.71146
6	96695140	-0.828258	1.2837	-0.210204	1.45338	0.968766	0.78044	-2.71146
6	96700328	-0.828258	1.2837	-0.210204	1.45338	0.968766	0.78044	-2.71146
6	96716788	-0.828258	1.2837	-0.210204	1.45338	0.968766	0.78044	-2.71146
6	96723784	-0.828258	1.2837	-0.210204	1.45338	0.968766	0.78044	-2.71146
6	96746620	-0.828258	1.3201	-0.210204	1.41212	0.968766	0.78044	-2.40527
6	96746717	-0.828258	1.3201	-0.210204	1.41212	0.968766	0.78044	-2.40527
6	96751756	-0.828258	1.3201	-0.210204	1.41212	0.968766	0.78044	-2.40527
6	96764612	-0.828258	1.3201	-0.210204	1.41212	0.968766	0.78044	-2.40527
6	96796050	-0.828258	1.3201	-0.210204	1.41212	0.968766	0.78044	-2.40527
6	96796630	-0.828258	1.3201	-0.210204	1.41212	0.968766	0.78044	-2.40527
6	96825758	-0.828258	1.3201	-0.210204	1.41212	0.968766	0.78044	-2.40527
6	96832495	-0.828258	1.3201	-0.210204	1.41212	0.968766	0.78044	-2.40527
6	96834665	-0.828258	1.3201	-0.210204	1.41212	0.968766	0.78044	-2.40527
6	96846975	-0.828258	1.3201	-0.210204	1.41212	0.968766	0.78044	-2.40527
6	96894328	-0.828258	1.3201	-0.210204	1.41212	0.968766	0.78044	-2.40527
6	96938227	-0.828258	1.3201	-0.210204	1.41212	0.968766	0.78044	-2.40527
6	97063555	-0.828258	1.3201	-0.210204	1.41212	0.968766	0.78044	-2.40527
6	97063724	-0.828258	1.3201	-0.210204	1.41212	0.968766	0.78044	-2.40527
6	97069838	-0.828258	1.3201	-0.210204	1.41212	0.968766	0.78044	-2.40527
6	97073320	-0.828258	1.3201	-0.210204	1.41212	0.968766	0.78044	-2.40527
6	97075910	-0.828258	1.3201	-0.210204	1.41212	0.968766	0.78044	-2.40527
6	97093259	-0.828258	1.3201	-0.210204	1.41212	0.968766	0.78044	-2.40527
6	97094092	-0.828258	1.3201	-0.210204	1.41212	0.968766	0.78044	-2.40527
6	97094444	-0.828258	1.3201	-0.210204	1.41212	0.968766	0.78044	-2.40527
6	97096065	-0.828258	1.21089	0.0474877	1.41212	0.968766	1.07984	-2.71146
6	97099220	-0.828258	1.21089	0.0474877	1.41212	0.968766	1.07984	-2.71146
6	97102615	-0.828258	1.21089	0.0474877	1.41212	0.968766	1.07984	-2.71146
6	97120756	-0.828258	1.21089	0.0474877	1.41212	0.968766	1.07984	-2.71146
6	97126729	-0.828258	1.21089	0.0474877	1.41212	0.968766	1.07984	-2.71146
6	97130909	-0.828258	1.21089	0.0474877	1.41212	0.968766	1.07984	-2.71146
6	97135177	-0.828258	1.21089	0.0474877	1.41212	0.968766	1.07984	-2.71146
6	97136981	-0.828258	1.21089	0.0474877	1.41212	0.968766	1.07984	-2.71146
6	97145600	-0.828258	1.21089	0.0474877	1.41212	0.968766	1.07984	-2.71146
6	97164505	-0.828258	1.21089	0.0474877	1.41212	0.968766	1.07984	-2.71146
6	97191923	-0.828258	1.21089	0.0474877	1.41212	0.968766	1.07984	-2.71146
6	97192188	-0.828258	1.21089	0.0474877	1.41212	0.968766	1.07984	-2.71146
6	97208361	-0.828258	1.21089	0.0474877	1.41212	0.968766	1.07984	-2.71146
6	97213142	-0.828258	1.21089	0.0474877	1.41212	0.968766	1.07984	-2.71146
6	97235730	-0.828258	1.21089	0.0474877	1.41212	0.968766	1.07984	-2.71146
6	97238122	-0.828258	1.21089	0.0474877	1.41212	0.968766	1.07984	-2.71146
6	97283783	-0.828258	1.21089	0.0474877	1.41212	0.968766	1.07984	-2.71146
6	97314345	-0.828258	1.21089	0.0474877	1.41212	0.968766	1.07984	-2.71146
6	97316278	-0.828258	1.21089	0.0474877	1.41212	0.968766	1.07984	-2.71146
6	97318206	-0.828258	1.21089	0.0474877	1.41212	0.968766	1.07984	-2.71146
6	97332805	-0.828258	1.21089	0.0474877	1.41212	0.968766	1.07984	-2.71146
6	97365239	-0.828258	1.21089	0.0474877	1.41212	0.968766	1.07984	-2.71146
6	97370194	-0.828258	1.21089	0.0474877	1.41212	0.968766	1.07984	-2.71146
6	97377572	-0.828258	1.21089	0.0474877	1.41212	0.968766	1.07984	-2.71146
6	97381858	-0.828258	1.21089	0.0474877	1.41212	0.968766	1.07984	-2.71146
6	97387349	-0.828258	1.21089	0.0474877	1.41212	0.968766	1.07984	-2.71146
6	97388179	-0.828258	1.21089	0.0474877	1.41212	0.968766	1.07984	-2.71146
6	97405915	-0.828258	1.21089	0.0474877	1.41212	0.968766	1.07984	-2.71146
6	97409378	-0.828258	1.21089	0.0474877	1.41212	0.968766	1.07984	-2.71146
6	97419598	-0.828258	1.21089	0.0474877	1.41212	0.968766	1.07984	-2.71146
6	97430103	-0.828258	1.21089	0.0474877	1.41212	0.968766	1.07984	-2.71146
6	97459945	-0.828258	1.3201	-0.210204	1.37086	0.968766	0.78044	-2.71146
6	97471571	-0.828258	1.3201	-0.210204	1.37086	0.968766	0.78044	-2.71146
6	97512577	-0.828258	1.3201	-0.210204	1.37086	0.968766	0.78044	-2.71146
6	97518987	-0.828258	1.3201	-0.210204	1.37086	0.968766	0.78044	-2.71146
6	97536333	-0.828258	1.3201	-0.210204	1.37086	0.968766	0.78044	-2.71146
6	97537182	-0.828258	1.3201	-0.210204	1.37086	0.968766	0.78044	-2.71146
6	97537839	-0.828258	1.3201	-0.210204	1.37086	0.968766	0.78044	-2.71146
6	97541008	-0.828258	1.3201	-0.210204	1.37086	0.968766	0.78044	-2.71146
6	97549206	-0.828258	1.3201	-0.210204	1.37086	0.968766	0.78044	-2.71146
6	97551806	-0.828258	1.3201	-0.210204	1.37086	0.968766	0.78044	-2.71146
6	97565173	-0.828258	1.3201	-0.210204	1.37086	0.968766	0.78044	-2.71146
6	97573178	-0.828258	1.3201	-0.210204	1.37086	0.968766	0.78044	-2.71146
6	97576742	-0.828258	1.3201	-0.210204	1.37086	0.968766	0.78044	-2.71146
6	97616717	-0.828258	1.3201	-0.210204	1.37086	0.968766	0.78044	-2.71146
6	97626374	-0.828258	1.3201	-0.210204	1.37086	0.968766	0.78044	-2.71146
6	97645628	-0.828258	1.3201	-0.210204	1.37086	0.968766	0.78044	-2.71146
6	97677118	-0.828258	1.3201	-0.210204	1.37086	0.968766	0.78044	-2.71146
6	97746730	-0.828258	1.3201	-0.210204	1.37086	0.968766	0.78044	-2.71146
6	97764445	-0.828258	1.3201	-0.210204	1.37086	0.968766	0.78044	-2.71146
6	97771510	-0.828258	1.3201	-0.210204	1.37086	0.968766	0.78044	-2.71146
6	97800908	-0.828258	1.3201	-0.210204	1.37086	0.968766	0.78044	-2.71146
6	97887474	-0.828258	1.3201	-0.210204	1.37086	0.968766	0.78044	-2.71146
6	97888120	-0.828258	1.3201	-0.210204	1.37086	0.968766	0.78044	-2.71146
6	97906701	-0.828258	1.3201	-0.210204	1.37086	0.968766	0.78044	-2.71146
6	97921380	-0.828258	1.3201	-0.210204	1.37086	0.968766	0.78044	-2.71146
6	97967913	-0.828258	1.3201	-0.210204	1.37086	0.968766	0.78044	-2.71146
6	98033236	-0.828258	1.17448	-0.210204	1.17145	0.661053	0.483169	-2.71146
6	98066596	-0.828258	1.17448	-0.210204	1.17145	0.661053	0.483169	-2.71146
6	98093890	-0.828258	1.17448	-0.210204	1.17145	0.661053	0.483169	-2.71146
6	98094026	-0.828258	1.17448	-0.210204	1.17145	0.661053	0.483169	-2.71146
6	98104948	-0.828258	1.17448	-0.210204	1.17145	0.661053	0.483169	-2.71146
6	98127954	-0.828258	1.17448	-0.210204	1.17145	0.661053	0.483169	-2.71146
6	98169886	-0.828258	1.17448	-0.210204	1.17145	0.661053	0.483169	-2.71146
6	98178356	-0.828258	1.17448	-0.210204	1.17145	0.661053	0.483169	-2.71146
6	98183112	-0.828258	1.17448	-0.210204	1.17145	0.661053	0.483169	-2.71146
6	98206805	-0.828258	1.17448	-0.210204	1.17145	0.661053	0.483169	-2.71146
6	98212409	-0.828258	1.17448	-0.210204	1.17145	0.661053	0.483169	-2.71146
6	98240442	-0.828258	1.17448	-0.210204	1.17145	0.661053	0.483169	-2.71146
6	98242041	-0.828258	1.17448	-0.210204	1.17145	0.661053	0.483169	-2.71146
6	98290150	-0.828258	1.17448	-0.210204	1.17145	0.661053	0.483169	-2.71146
6	98318226	-0.828258	1.17448	-0.210204	1.17145	0.661053	0.483169	-2.71146
6	98328774	-0.828258	1.17448	-0.210204	1.17145	0.661053	0.483169	-2.71146
6	98331498	-0.828258	1.17448	-0.210204	1.17145	0.661053	0.483169	-2.71146
6	98332567	-0.828258	1.17448	-0.210204	1.17145	0.661053	0.483169	-2.71146
6	98379027	-0.828258	1.06527	-0.210204	1.08894	0.661053	0.483169	-2.40527
6	98395421	-0.828258	1.06527	-0.210204	1.08894	0.661053	0.483169	-2.40527
6	98419104	-0.828258	1.06527	-0.210204	1.08894	0.661053	0.483169	-2.40527
6	98435125	-0.828258	1.06527	-0.210204	1.08894	0.661053	0.483169	-2.40527
6	98489654	-0.828258	1.06527	-0.210204	1.08894	0.661053	0.483169	-2.40527
6	98495952	-0.828258	1.06527	-0.210204	1.08894	0.661053	0.483169	-2.40527
6	98517272	-0.828258	1.06527	-0.210204	1.08894	0.661053	0.483169	-2.40527
6	98560826	-0.828258	1.06527	-0.210204	1.08894	0.661053	0.483169	-2.40527
6	98562720	-0.828258	1.06527	-0.210204	1.08894	0.661053	0.483169	-2.40527
6	98622703	-0.828258	1.06527	-0.210204	1.08894	0.661053	0.483169	-2.40527
6	98652595	-0.828258	1.06527	-0.210204	1.08894	0.661053	0.483169	-2.40527
6	98677699	-0.828258	1.06527	-0.210204	1.08894	0.661053	0.483169	-2.40527
6	98678145	-0.828258	1.06527	-0.210204	1.08894	0.661053	0.483169	-2.40527
6	98742599	-0.828258	1.06527	-0.210204	1.08894	0.661053	0.483169	-2.40527
6	98749329	-0.828258	1.06527	-0.210204	1.08894	0.661053	0.483169	-2.40527
6	98760918	-0.828258	1.06527	-0.210204	1.08894	0.661053	0.483169	-2.40527
6	98781853	-0.828258	1.06527	-0.210204	1.08894	0.661053	0.483169	-2.40527
6	98789325	-0.828258	1.06527	-0.210204	1.08894	0.661053	0.483169	-2.40527
6	98819800	-0.828258	1.06527	-0.210204	1.08894	0.661053	0.483169	-2.40527
6	98824077	-0.828258	1.06527	-0.210204	1.08894	0.661053	0.483169	-2.40527
6	98829949	-0.828258	1.06527	-0.210204	1.08894	0.661053	0.483169	-2.40527
6	98896667	-0.828258	0.956053	-0.210204	0.965172	0.354994	0.483169	-2.40527
6	98905933	-0.828258	0.956053	-0.210204	0.965172	0.354994	0.483169	-2.40527
6	98927363	-0.828258	0.956053	-0.210204	0.965172	0.354994	0.483169	-2.40527
6	98931716	-0.828258	0.956053	-0.210204	0.965172	0.354994	0.483169	-2.40527
6	98935310	-0.828258	0.956053	-0.210204	0.965172	0.354994	0.483169	-2.40527
6	98936578	-0.828258	0.956053	-0.210204	0.965172	0.354994	0.483169	-2.40527
6	98938834	-0.828258	1.13808	0.0474877	1.08894	0.354994	0.483169	-2.71146
6	98949550	-0.828258	1.13808	0.0474877	1.08894	0.354994	0.483169	-2.71146
6	98959605	-0.828258	1.13808	0.0474877	1.08894	0.354994	0.483169	-2.71146
6	98962591	-0.828258	1.13808	0.0474877	1.08894	0.354994	0.483169	-2.71146
6	98978496	-0.828258	1.13808	0.0474877	1.08894	0.354994	0.483169	-2.71146
6	98992369	-0.828258	1.13808	0.0474877	1.08894	0.354994	0.483169	-2.71146
6	99013740	-0.828258	1.13808	0.0474877	1.08894	0.354994	0.483169	-2.71146
6	99017732	-0.828258	1.13808	0.0474877	1.08894	0.354994	0.483169	-2.71146
6	99033489	-0.828258	1.13808	0.0474877	1.08894	0.354994	0.483169	-2.71146
6	99034313	-0.828258	1.13808	0.0474877	1.08894	0.354994	0.483169	-2.71146
6	99092539	-0.828258	1.13808	0.0474877	1.08894	0.354994	0.483169	-2.71146
6	99138875	-0.828258	1.13808	0.0474877	1.08894	0.354994	0.483169	-2.71146
6	99139350	-0.828258	1.13808	0.0474877	1.08894	0.354994	0.483169	-2.71146
6	99140492	-0.828258	1.13808	0.0474877	1.08894	0.354994	0.483169	-2.71146
6	99147074	-0.828258	1.13808	0.0474877	1.08894	0.354994	0.483169	-2.71146
6	99173425	-0.828258	1.13808	0.0474877	1.08894	0.354994	0.483169	-2.71146
6	99203222	-0.828258	1.13808	0.0474877	1.08894	0.354994	0.483169	-2.71146
6	99214884	-0.828258	1.13808	0.0474877	1.08894	0.354994	0.483169	-2.71146
6	99221669	-0.828258	1.2837	0.0474877	1.17145	0.048935	0.78044	-2.71146
6	99229574	-0.828258	1.2837	0.0474877	1.17145	0.048935	0.78044	-2.71146
6	99235909	-0.828258	1.2837	0.0474877	1.17145	0.048935	0.78044	-2.71146
6	99236649	-0.828258	1.2837	0.0474877	1.17145	0.048935	0.78044	-2.71146
6	99250916	-0.828258	1.2837	0.0474877	1.17145	0.048935	0.78044	-2.71146
6	99251754	-0.828258	1.2837	0.0474877	1.17145	0.048935	0.78044	-2.71146
6	99258445	-0.828258	1.2837	0.0474877	1.17145	0.048935	0.78044	-2.71146
6	99270533	-0.828258	1.2837	0.0474877	1.17145	0.048935	0.78044	-2.71146
6	99284532	-0.828258	1.2837	0.0474877	1.17145	0.048935	0.78044	-2.71146
6	99294322	-0.828258	1.2837	0.0474877	1.17145	0.048935	0.78044	-2.71146
6	99374400	-0.828258	1.2837	0.0474877	1.17145	0.048935	0.78044	-2.71146
6	99431200	-0.828258	1.2837	0.0474877	1.17145	0.048935	0.78044	-2.71146
6	99437566	-0.828258	1.2837	0.0474877	1.17145	0.048935	0.78044	-2.71146
6	99450081	-0.828258	1.2837	0.0474877	1.17145	0.048935	0.78044	-2.71146
6	99462075	-0.828258	1.2837	0.0474877	1.17145	0.048935	0.78044	-2.71146
6	99463771	-0.828258	1.2837	0.0474877	1.17145	0.048935	0.78044	-2.71146
6	99468942	-0.828258	1.2837	0.0474877	1.17145	0.048935	0.78044	-2.71146
6	99473410	-0.828258	1.2837	0.0474877	1.17145	0.048935	0.78044	-2.71146
6	99478304	-0.828258	1.2837	0.0474877	1.17145	0.048935	0.78044	-2.71146
6	99504377	-0.828258	1.2837	0.0474877	1.17145	0.048935	0.78044	-2.71146
6	99524281	-0.828258	1.2837	0.0474877	1.17145	0.048935	0.78044	-2.71146
6	99531774	-0.828258	1.2837	0.0474877	1.17145	0.048935	0.78044	-2.71146
6	99538132	-0.828258	1.2837	0.0474877	1.17145	0.048935	0.78044	-2.71146
6	99539153	-0.828258	1.2837	0.0474877	1.17145	0.048935	0.78044	-2.71146
6	99550464	-0.828258	1.2837	0.0474877	1.17145	0.048935	0.78044	-2.71146
6	99559773	-0.828258	1.2837	0.0474877	1.17145	0.048935	0.78044	-2.71146
6	99569709	-0.828258	1.2837	0.0474877	1.17145	0.048935	0.78044	-2.71146
6	99575661	-0.828258	1.2837	0.0474877	1.17145	0.048935	0.78044	-2.71146
6	99575874	-0.828258	1.2837	0.0474877	1.17145	0.048935	0.78044	-2.71146
6	99584658	-0.828258	1.2837	0.0474877	1.17145	0.048935	0.78044	-2.71146
6	99610074	-0.828258	1.2837	0.0474877	1.17145	0.048935	0.78044	-2.71146
6	99613136	-0.828258	1.2837	0.0474877	1.17145	0.048935	0.78044	-2.71146
6	99629252	-0.828258	1.2837	0.0474877	1.17145	0.048935	0.78044	-2.71146
6	99630038	-0.828258	1.2837	0.0474877	1.17145	0.048935	0.78044	-2.71146
6	99640610	-0.828258	1.2837	0.0474877	1.17145	0.048935	0.78044	-2.71146
6	99662743	-0.828258	1.2837	0.0474877	1.17145	0.048935	0.78044	-2.71146
6	99664294	-0.828258	1.2837	0.0474877	1.17145	0.048935	0.78044	-2.71146
6	99665178	-0.828258	1.2837	0.0474877	1.17145	0.048935	0.78044	-2.71146
6	99672014	-0.828258	1.57494	0.0474877	1.32961	0.048935	0.483169	-2.71146
6	99673152	-0.828258	1.57494	0.0474877	1.32961	0.048935	0.483169	-2.71146
6	99679578	-0.828258	1.57494	0.0474877	1.32961	0.048935	0.483169	-2.71146
6	99679902	-0.828258	1.57494	0.0474877	1.32961	0.048935	0.483169	-2.71146
6	99683181	-0.828258	1.57494	0.0474877	1.32961	0.048935	0.483169	-2.71146
6	99683802	-0.828258	1.57494	0.0474877	1.32961	0.048935	0.483169	-2.71146
6	99690090	-0.828258	1.57494	0.0474877	1.32961	0.048935	0.483169	-2.71146
6	99717914	-0.828258	1.57494	0.0474877	1.32961	0.048935	0.483169	-2.71146
6	99727653	-0.828258	1.57494	0.0474877	1.32961	0.048935	0.483169	-2.71146
6	99728442	-0.828258	1.57494	0.0474877	1.32961	0.048935	0.483169	-2.71146
6	99734185	-0.828258	1.57494	0.0474877	1.32961	0.048935	0.483169	-2.71146
6	99740492	-0.828258	1.57494	0.0474877	1.32961	0.048935	0.483169	-2.71146
6	99763266	-0.828258	1.57494	0.0474877	1.32961	0.048935	0.483169	-2.71146
6	99776986	-0.828258	1.57494	0.0474877	1.32961	0.048935	0.483169	-2.71146
6	99782879	-0.828258	1.57494	0.0474877	1.32961	0.048935	0.483169	-2.71146
6	99801698	-0.828258	1.57494	0.0474877	1.32961	0.048935	0.483169	-2.71146
6	99803269	-0.828258	1.57494	0.0474877	1.32961	0.048935	0.483169	-2.71146
6	99814530	-0.828258	1.57494	0.0474877	1.32961	0.048935	0.483169	-2.71146
6	99836954	-0.828258	1.57494	0.0474877	1.32961	0.048935	0.483169	-2.71146
6	99842056	-0.828258	1.57494	0.0474877	1.32961	0.048935	0.483169	-2.71146
6	99847260	-0.828258	1.57494	0.0474877	1.32961	0.048935	0.483169	-2.71146
6	99869689	-0.828258	1.57494	0.0474877	1.32961	0.048935	0.483169	-2.71146
6	99873534	-0.828258	1.57494	0.0474877	1.32961	0.048935	0.483169	-2.71146
6	99882563	-0.828258	1.57494	0.0474877	1.32961	0.048935	0.483169	-2.71146
6	99883137	-0.828258	1.57494	0.0474877	1.32961	0.048935	0.483169	-2.71146
6	99889915	-0.828258	1.57494	0.0474877	1.32961	0.048935	0.483169	-2.71146
6	99893527	-0.828258	1.57494	0.0474877	1.32961	0.048935	0.483169	-2.71146
6	99893938	-0.828258	1.57494	0.0474877	1.32961	0.048935	0.483169	-2.71146
6	99916182	-0.828258	1.57494	0.0474877	1.32961	0.048935	0.483169	-2.71146
6	99921822	-0.828258	1.57494	0.0474877	1.32961	0.048935	0.483169	-2.71146
6	99939045	-0.828258	1.57494	0.0474877	1.32961	0.048935	0.483169	-2.71146
6	99971429	-0.828258	1.57494	0.0474877	1.32961	0.048935	0.483169	-2.71146
6	99974948	-0.828258	1.57494	0.0474877	1.32961	0.048935	0.483169	-2.71146
6	99986195	-0.828258	1.57494	0.0474877	1.32961	0.048935	0.483169	-2.71146
6	99993268	-0.828258	1.57494	0.0474877	1.32961	0.048935	0.483169	-2.71146
6	100022125	-0.828258	1.57494	0.0474877	1.32961	0.048935	0.483169	-2.71146
6	100046845	-0.457031	1.57494	0.0474877	1.17145	-0.257124	0.483169	-2.71146
6	100046933	-0.457031	1.57494	0.0474877	1.17145	-0.257124	0.483169	-2.71146
6	100053626	-0.457031	1.57494	0.0474877	1.17145	-0.257124	0.483169	-2.71146
6	100060761	-0.457031	1.57494	0.0474877	1.17145	-0.257124	0.483169	-2.71146
6	100062766	-0.457031	1.57494	0.0474877	1.17145	-0.257124	0.483169	-2.71146
6	100082983	-0.457031	1.57494	0.0474877	1.17145	-0.257124	0.483169	-2.71146
6	100092390	-0.457031	1.57494	0.0474877	1.17145	-0.257124	0.483169	-2.71146
6	100099703	-0.457031	1.57494	0.0474877	1.17145	-0.257124	0.483169	-2.71146
6	100116092	-0.457031	1.57494	0.0474877	1.17145	-0.257124	0.483169	-2.71146
6	100125119	-0.457031	1.57494	0.0474877	1.17145	-0.257124	0.483169	-2.71146
6	100129959	-0.457031	1.57494	0.0474877	1.17145	-0.257124	0.483169	-2.71146
6	100172277	-0.457031	1.57494	0.0474877	1.17145	-0.257124	0.483169	-2.71146
6	100173832	-0.457031	1.57494	0.0474877	1.17145	-0.257124	0.483169	-2.71146
6	100185261	-0.457031	1.57494	0.0474877	1.17145	-0.257124	0.483169	-2.71146
6	100187748	-0.457031	1.57494	0.0474877	1.17145	-0.257124	0.483169	-2.71146
6	100206681	-0.457031	1.57494	0.0474877	1.17145	-0.257124	0.483169	-2.71146
6	100207327	-0.457031	1.57494	0.0474877	1.17145	-0.257124	0.483169	-2.71146
6	100208624	-0.457031	1.57494	0.0474877	1.17145	-0.257124	0.483169	-2.71146
6	100213515	-0.457031	1.57494	0.0474877	1.17145	-0.257124	0.483169	-2.71146
6	100231618	-0.457031	1.57494	0.0474877	1.17145	-0.257124	0.483169	-2.71146
6	100236866	-0.457031	1.57494	0.0474877	1.17145	-0.257124	0.483169	-2.71146
6	100240267	-0.457031	1.57494	0.0474877	1.17145	-0.257124	0.483169	-2.71146
6	100247048	-0.457031	1.57494	0.0474877	1.17145	-0.257124	0.483169	-2.71146
6	100249106	-0.457031	1.57494	0.0474877	1.17145	-0.257124	0.483169	-2.71146
6	100251499	-0.457031	1.57494	0.0474877	1.17145	-0.257124	0.483169	-2.71146
6	100255471	-0.457031	1.57494	0.0474877	1.17145	-0.257124	0.483169	-2.71146
6	100257066	-0.457031	1.57494	0.0474877	1.17145	-0.257124	0.483169	-2.71146
6	100257668	-0.457031	1.57494	0.0474877	1.17145	-0.257124	0.483169	-2.71146
6	100296024	-0.457031	1.39291	0.0474877	0.593863	-0.257124	0.183774	-2.71146
6	100317146	-0.457031	1.39291	0.0474877	0.593863	-0.257124	0.183774	-2.71146
6	100319031	-0.457031	1.39291	0.0474877	0.593863	-0.257124	0.183774	-2.71146
6	100354935	-0.457031	1.39291	0.0474877	0.593863	-0.257124	0.183774	-2.71146
6	100392532	-0.457031	1.39291	0.0474877	0.593863	-0.257124	0.183774	-2.71146
6	100393761	-0.457031	1.39291	0.0474877	0.593863	-0.257124	0.183774	-2.71146
6	100403514	-0.457031	1.39291	0.0474877	0.593863	-0.257124	0.183774	-2.71146
6	100439009	-0.457031	1.39291	0.0474877	0.593863	-0.257124	0.183774	-2.71146
6	100445429	-0.457031	1.39291	0.0474877	0.593863	-0.257124	0.183774	-2.71146
6	100448788	-0.457031	1.39291	0.0474877	0.593863	-0.257124	0.183774	-2.71146
6	100449301	-0.457031	1.39291	0.0474877	0.593863	-0.257124	0.183774	-2.71146
6	100494186	-0.457031	1.39291	0.0474877	0.593863	-0.257124	0.183774	-2.71146
6	100510685	-0.457031	1.39291	0.0474877	0.593863	-0.257124	0.183774	-2.71146
6	100521649	-0.457031	1.39291	0.0474877	0.593863	-0.257124	0.183774	-2.71146
6	100534262	-0.457031	1.39291	0.0474877	0.593863	-0.257124	0.183774	-2.71146
6	100539396	-0.457031	1.39291	0.0474877	0.593863	-0.257124	0.183774	-2.71146
6	100548788	-0.457031	1.39291	0.0474877	0.593863	-0.257124	0.183774	-2.71146
6	100560563	-0.457031	1.3201	0.0474877	0.305067	-0.563183	0.183774	-2.40527
6	100562360	-0.457031	1.3201	0.0474877	0.305067	-0.563183	0.183774	-2.40527
6	100574090	-0.457031	1.3201	0.0474877	0.305067	-0.563183	0.183774	-2.40527
6	100575272	-0.457031	1.3201	0.0474877	0.305067	-0.563183	0.183774	-2.40527
6	100606568	-0.457031	1.3201	0.0474877	0.305067	-0.563183	0.183774	-2.40527
6	100618009	-0.457031	1.3201	0.0474877	0.305067	-0.563183	0.183774	-2.40527
6	100626148	-0.457031	1.3201	0.0474877	0.305067	-0.563183	0.183774	-2.40527
6	100642867	-0.457031	1.39291	0.562871	0.0987836	-0.563183	0.483169	-2.09909
6	100661336	-0.457031	1.39291	0.562871	0.0987836	-0.563183	0.483169	-2.09909
6	100674018	-0.457031	1.39291	0.562871	0.0987836	-0.563183	0.483169	-2.09909
6	100680565	-0.457031	1.39291	0.562871	0.0987836	-0.563183	0.483169	-2.09909
6	100693008	-0.457031	1.39291	0.562871	0.0987836	-0.563183	0.483169	-2.09909
6	100734930	-0.457031	1.39291	0.562871	0.0987836	-0.563183	0.483169	-2.09909
6	100744281	-0.457031	1.39291	0.562871	0.0987836	-0.563183	0.483169	-2.09909
6	100752002	-0.457031	1.39291	0.562871	0.0987836	-0.563183	0.483169	-2.09909
6	100760170	-0.457031	1.39291	0.562871	0.0987836	-0.563183	0.483169	-2.09909
6	100763213	-0.457031	1.39291	0.562871	0.0987836	-0.563183	0.483169	-2.09909
6	100779276	-0.457031	1.39291	0.562871	0.0987836	-0.563183	0.483169	-2.09909
6	100785588	-0.457031	1.39291	0.562871	0.0987836	-0.563183	0.483169	-2.09909
6	100797890	-0.457031	1.39291	0.562871	0.0987836	-0.563183	0.483169	-2.09909
6	100802068	-0.457031	1.39291	0.562871	0.0987836	-0.563183	0.483169	-2.09909
6	100811392	-0.457031	1.39291	0.562871	0.0987836	-0.563183	0.483169	-2.09909
6	100813188	-0.457031	1.39291	0.562871	0.0987836	-0.563183	0.483169	-2.09909
6	100818915	-0.457031	1.39291	0.562871	0.0987836	-0.563183	0.483169	-2.09909
6	100827450	-0.457031	1.39291	0.562871	0.0987836	-0.563183	0.483169	-2.09909
6	100827834	-0.457031	1.39291	0.562871	0.0987836	-0.563183	0.483169	-2.09909
6	100829135	-0.457031	1.39291	0.562871	0.0987836	-0.563183	0.483169	-2.09909
6	100831997	-0.457031	1.39291	0.562871	0.0987836	-0.563183	0.483169	-2.09909
6	100859159	-0.457031	1.39291	0.562871	0.0987836	-0.563183	0.483169	-2.09909
6	100868779	-0.457031	1.39291	0.562871	0.0987836	-0.563183	0.483169	-2.09909
6	100875516	-0.457031	1.24729	0.562871	0.14004	-0.563183	0.78044	-1.7929
6	100879651	-0.457031	1.24729	0.562871	0.14004	-0.563183	0.78044	-1.7929
6	100880696	-0.457031	1.24729	0.562871	0.14004	-0.563183	0.78044	-1.7929
6	100910798	-0.457031	1.24729	0.562871	0.14004	-0.563183	0.78044	-1.7929
6	100949822	-0.457031	1.24729	0.562871	0.14004	-0.563183	0.78044	-1.7929
6	100953148	-0.457031	1.24729	0.562871	0.14004	-0.563183	0.78044	-1.7929
6	100954036	-0.457031	1.24729	0.562871	0.14004	-0.563183	0.78044	-1.7929
6	100961198	-0.457031	1.24729	0.562871	0.14004	-0.563183	0.78044	-1.7929
6	101039215	-0.457031	1.24729	0.562871	0.14004	-0.563183	0.78044	-1.7929
6	101049108	-0.457031	1.24729	0.562871	0.14004	-0.563183	0.78044	-1.7929
6	101072307	-0.457031	1.24729	0.562871	0.14004	-0.563183	0.78044	-1.7929
6	101091434	-0.457031	1.24729	0.562871	0.14004	-0.563183	0.78044	-1.7929
6	101147095	-0.457031	1.24729	0.562871	0.14004	-0.563183	0.78044	-1.7929
6	101196080	-0.457031	1.24729	0.562871	0.14004	-0.563183	0.78044	-1.7929
6	101234788	-0.457031	1.24729	0.562871	0.14004	-0.563183	0.78044	-1.7929
6	101263516	-0.457031	1.24729	0.562871	0.14004	-0.563183	0.78044	-1.7929
6	101275792	-0.457031	1.24729	0.562871	0.14004	-0.563183	0.78044	-1.7929
6	101312424	-0.457031	1.24729	0.562871	0.14004	-0.563183	0.78044	-1.7929
6	101351852	-0.457031	1.24729	0.562871	0.14004	-0.563183	0.78044	-1.7929
6	101371187	-0.457031	1.24729	0.562871	0.14004	-0.563183	0.78044	-1.7929
6	101371999	-0.457031	1.24729	0.562871	0.14004	-0.563183	0.78044	-1.7929
6	101392348	-0.457031	1.24729	0.562871	0.14004	-0.563183	0.78044	-1.7929
6	101395407	-0.457031	1.24729	0.562871	0.14004	-0.563183	0.78044	-1.7929
6	101406380	-0.457031	1.21089	0.562871	0.14004	-0.257124	0.78044	-1.7929
6	101409649	-0.457031	1.21089	0.562871	0.14004	-0.257124	0.78044	-1.7929
6	101426759	-0.457031	1.21089	0.562871	0.14004	-0.257124	0.78044	-1.7929
6	101436242	-0.457031	1.21089	0.562871	0.14004	-0.257124	0.78044	-1.7929
6	101468591	-0.457031	1.21089	0.562871	0.14004	-0.257124	0.78044	-1.7929
6	101471710	-0.457031	1.21089	0.562871	0.14004	-0.257124	0.78044	-1.7929
6	101482379	-0.457031	1.21089	0.562871	0.14004	-0.257124	0.78044	-1.7929
6	101507345	-0.457031	1.21089	0.562871	0.14004	-0.257124	0.78044	-1.7929
6	101540875	-0.457031	1.21089	0.562871	0.14004	-0.257124	0.78044	-1.7929
6	101573555	-0.457031	1.21089	0.562871	0.14004	-0.257124	0.78044	-1.7929
6	101584291	-0.457031	1.21089	0.562871	0.14004	-0.257124	0.78044	-1.7929
6	101594795	-0.457031	1.21089	0.562871	0.14004	-0.257124	0.78044	-1.7929
6	101598363	-0.457031	1.21089	0.562871	0.14004	-0.257124	0.78044	-1.7929
6	101650474	-0.457031	1.21089	0.562871	0.14004	-0.257124	0.78044	-1.7929
6	101688127	-0.457031	1.21089	0.562871	0.14004	-0.257124	0.78044	-1.7929
6	101726103	-0.457031	1.21089	0.562871	0.14004	-0.257124	0.78044	-1.7929
6	101734063	-0.457031	1.21089	0.562871	0.14004	-0.257124	0.78044	-1.7929
6	101820085	-0.457031	1.21089	0.562871	0.14004	-0.257124	0.78044	-1.7929
6	101831312	-0.457031	1.21089	0.562871	0.14004	-0.257124	0.78044	-1.7929
6	101854633	-0.457031	1.21089	0.562871	0.14004	-0.257124	0.78044	-1.7929
6	101855808	-0.457031	1.21089	0.562871	0.14004	-0.257124	0.78044	-1.7929
6	101856136	-0.457031	1.21089	0.562871	0.14004	-0.257124	0.78044	-1.7929
6	101860248	-0.457031	1.21089	0.562871	0.14004	-0.257124	0.78044	-1.7929
6	101866368	-0.457031	1.21089	0.820562	-0.0662428	-0.563183	0.78044	-2.09909
6	101886701	-0.457031	1.21089	0.820562	-0.0662428	-0.563183	0.78044	-2.09909
6	101890395	-0.457031	1.21089	0.820562	-0.0662428	-0.563183	0.78044	-2.09909
6	101891573	-0.457031	1.21089	0.820562	-0.0662428	-0.563183	0.78044	-2.09909
6	101897534	-0.457031	1.21089	0.820562	-0.0662428	-0.563183	0.78044	-2.09909
6	101900114	-0.457031	1.21089	0.820562	-0.0662428	-0.563183	0.78044	-2.09909
6	101903439	-0.457031	1.21089	0.820562	-0.0662428	-0.563183	0.78044	-2.09909
6	101906652	-0.457031	1.21089	0.820562	-0.0662428	-0.563183	0.78044	-2.09909
6	101916765	-0.457031	1.21089	0.820562	-0.0662428	-0.563183	0.78044	-2.09909
6	101929203	-0.457031	1.21089	0.820562	-0.0662428	-0.563183	0.78044	-2.09909
6	101933087	-0.457031	1.21089	0.820562	-0.0662428	-0.563183	0.78044	-2.09909
6	101933529	-0.457031	1.21089	0.820562	-0.0662428	-0.563183	0.78044	-2.09909
6	101941240	-0.457031	1.21089	0.820562	-0.0662428	-0.563183	0.78044	-2.09909
6	101957291	-0.457031	1.21089	0.820562	-0.0662428	-0.563183	0.78044	-2.09909
6	101959098	-0.457031	1.21089	0.820562	-0.0662428	-0.563183	0.78044	-2.09909
6	101964914	-0.457031	1.21089	0.820562	-0.0662428	-0.563183	0.78044	-2.09909
6	101966333	-0.457031	1.21089	0.820562	-0.0662428	-0.563183	0.78044	-2.09909
6	101966553	-0.457031	1.21089	0.820562	-0.0662428	-0.563183	0.78044	-2.09909
6	101967710	-0.457031	1.21089	0.820562	-0.0662428	-0.563183	0.78044	-2.09909
6	101976291	-0.457031	1.21089	0.820562	-0.0662428	-0.563183	0.78044	-2.09909
6	101988652	-0.457031	1.21089	0.820562	-0.0662428	-0.563183	0.78044	-2.09909
6	101988727	-0.457031	1.21089	0.820562	-0.0662428	-0.563183	0.78044	-2.09909
6	101991728	-0.457031	1.21089	0.820562	-0.0662428	-0.563183	0.78044	-2.09909
6	102002092	-0.457031	1.21089	0.820562	-0.0662428	-0.563183	0.78044	-2.09909
6	102002591	-0.457031	1.21089	0.820562	-0.0662428	-0.563183	0.78044	-2.09909
6	102008823	-0.457031	1.21089	0.820562	-0.0662428	-0.563183	0.78044	-2.09909
6	102021152	-0.457031	1.21089	0.820562	-0.0662428	-0.563183	0.78044	-2.09909
6	102026932	-0.457031	1.21089	0.820562	-0.0662428	-0.563183	0.78044	-2.09909
6	102037354	-0.457031	1.21089	0.820562	-0.0662428	-0.563183	0.78044	-2.09909
6	102037684	-0.457031	1.21089	0.820562	-0.0662428	-0.563183	0.78044	-2.09909
6	102042953	-0.457031	1.21089	0.820562	-0.0662428	-0.563183	0.78044	-2.09909
6	102045546	-0.457031	1.21089	0.820562	-0.0662428	-0.563183	0.78044	-2.09909
6	102053814	-0.457031	1.21089	0.820562	-0.0662428	-0.563183	0.78044	-2.09909
6	102054465	-0.457031	1.21089	0.820562	-0.0662428	-0.563183	0.78044	-2.09909
6	102054910	-0.457031	1.21089	0.820562	-0.0662428	-0.563183	0.78044	-2.09909
6	102058891	-0.457031	1.21089	0.820562	-0.0662428	-0.563183	0.78044	-2.09909
6	102065160	-0.457031	1.21089	0.820562	-0.0662428	-0.563183	0.78044	-2.09909
6	102066487	-0.457031	1.21089	0.820562	-0.0662428	-0.563183	0.78044	-2.09909
6	102111184	-0.457031	1.21089	0.820562	0.0162704	-0.563183	0.78044	-2.09909
6	102113164	-0.457031	1.21089	0.820562	0.0162704	-0.563183	0.78044	-2.09909
6	102114780	-0.457031	1.21089	0.820562	0.0162704	-0.563183	0.78044	-2.09909
6	102116069	-0.457031	1.21089	0.820562	0.0162704	-0.563183	0.78044	-2.09909
6	102119829	-0.457031	1.21089	0.820562	0.0162704	-0.563183	0.78044	-2.09909
6	102138254	-0.457031	1.21089	0.820562	0.0162704	-0.563183	0.78044	-2.09909
6	102145638	-0.457031	1.21089	0.820562	0.0162704	-0.563183	0.78044	-2.09909
6	102165329	-0.457031	1.21089	0.820562	0.0162704	-0.563183	0.78044	-2.09909
6	102166559	-0.457031	1.21089	0.820562	0.0162704	-0.563183	0.78044	-2.09909
6	102170855	-0.457031	1.21089	0.820562	0.0162704	-0.563183	0.78044	-2.09909
6	102183265	-0.457031	1.21089	0.820562	0.0162704	-0.563183	0.78044	-2.09909
6	102198018	-0.457031	1.21089	0.820562	0.0162704	-0.563183	0.78044	-2.09909
6	102202511	-0.457031	1.21089	0.820562	0.0162704	-0.563183	0.78044	-2.09909
6	102211817	-0.457031	1.21089	0.820562	0.0162704	-0.563183	0.78044	-2.09909
6	102250872	-0.457031	1.21089	0.820562	0.0162704	-0.563183	0.78044	-2.09909
6	102270322	-0.457031	1.21089	0.820562	0.0162704	-0.563183	0.78044	-2.09909
6	102291342	-0.457031	1.06527	0.820562	0.057527	-0.563183	0.78044	-2.09909
6	102293249	-0.457031	1.06527	0.820562	0.057527	-0.563183	0.78044	-2.09909
6	102303080	-0.457031	1.06527	0.820562	0.057527	-0.563183	0.78044	-2.09909
6	102310726	-0.457031	1.06527	0.820562	0.057527	-0.563183	0.78044	-2.09909
6	102311501	-0.457031	1.06527	0.820562	0.057527	-0.563183	0.78044	-2.09909
6	102312187	-0.457031	1.06527	0.820562	0.057527	-0.563183	0.78044	-2.09909
6	102318339	-0.457031	1.06527	0.820562	0.057527	-0.563183	0.78044	-2.09909
6	102333341	-0.457031	1.06527	0.820562	0.057527	-0.563183	0.78044	-2.09909
6	102343078	-0.457031	1.06527	0.820562	0.057527	-0.563183	0.78044	-2.09909
6	102358855	-0.457031	1.06527	0.820562	0.057527	-0.563183	0.78044	-2.09909
6	102387887	-0.457031	1.06527	0.820562	0.057527	-0.563183	0.78044	-2.09909
6	102407708	-0.457031	1.06527	0.820562	0.057527	-0.563183	0.78044	-2.09909
6	102409781	-0.457031	1.06527	0.820562	0.057527	-0.563183	0.78044	-2.09909
6	102411802	-0.457031	1.06527	0.820562	0.057527	-0.563183	0.78044	-2.09909
6	102432398	-0.457031	1.06527	0.820562	0.057527	-0.563183	0.78044	-2.09909
6	102445951	-0.457031	1.06527	0.820562	0.057527	-0.563183	0.78044	-2.09909
6	102480523	-0.457031	1.06527	0.820562	0.057527	-0.563183	0.78044	-2.09909
6	102485159	-0.457031	1.06527	0.820562	0.057527	-0.563183	0.78044	-2.09909
6	102492342	-0.457031	1.06527	0.820562	0.057527	-0.563183	0.78044	-2.09909
6	102501774	-0.457031	1.06527	0.820562	0.057527	-0.563183	0.78044	-2.09909
6	102516260	-0.457031	1.06527	0.820562	0.057527	-0.563183	0.78044	-2.09909
6	102518945	-0.457031	1.06527	0.820562	0.057527	-0.563183	0.78044	-2.09909
6	102526478	-0.457031	1.06527	0.820562	0.057527	-0.563183	0.78044	-2.09909
6	102530252	-0.457031	1.06527	0.820562	0.057527	-0.563183	0.78044	-2.09909
6	102571444	-0.457031	1.06527	0.820562	0.057527	-0.563183	0.78044	-2.09909
6	102589172	-0.457031	1.06527	0.820562	0.057527	-0.563183	0.78044	-2.09909
6	102601177	-0.828258	1.10167	0.562871	-0.478809	-0.257124	0.483169	-1.7929
6	102603013	-0.828258	1.10167	0.562871	-0.478809	-0.257124	0.483169	-1.7929
6	102625432	-0.828258	1.10167	0.562871	-0.478809	-0.257124	0.483169	-1.7929
6	102626292	-0.828258	1.10167	0.562871	-0.478809	-0.257124	0.483169	-1.7929
6	102635841	-0.828258	1.10167	0.562871	-0.478809	-0.257124	0.483169	-1.7929
6	102639153	-0.828258	1.10167	0.562871	-0.478809	-0.257124	0.483169	-1.7929
6	102642021	-0.828258	1.10167	0.562871	-0.478809	-0.257124	0.483169	-1.7929
6	102651785	-0.828258	1.10167	0.562871	-0.478809	-0.257124	0.483169	-1.7929
6	102653273	-0.828258	1.10167	0.562871	-0.478809	-0.257124	0.483169	-1.7929
6	102669512	-0.828258	1.10167	0.562871	-0.478809	-0.257124	0.483169	-1.7929
6	102670220	-0.828258	1.10167	0.562871	-0.478809	-0.257124	0.483169	-1.7929
6	102680964	-0.828258	1.10167	0.562871	-0.478809	-0.257124	0.483169	-1.7929
6	102701297	-0.828258	1.10167	0.562871	-0.478809	-0.257124	0.483169	-1.7929
6	102719916	-0.828258	1.10167	0.562871	-0.478809	-0.257124	0.483169	-1.7929
6	102731735	-0.828258	1.10167	0.562871	-0.478809	-0.257124	0.483169	-1.7929
6	102748329	-0.828258	1.10167	0.562871	-0.478809	-0.257124	0.483169	-1.7929
6	102766711	-0.828258	1.10167	0.562871	-0.478809	-0.257124	0.483169	-1.7929
6	102779335	-0.828258	1.10167	0.562871	-0.478809	-0.257124	0.483169	-1.7929
6	102800381	-0.828258	1.10167	0.562871	-0.478809	-0.257124	0.483169	-1.7929
6	102814820	-0.828258	1.10167	0.562871	-0.478809	-0.257124	0.483169	-1.7929
6	102833855	-0.828258	1.10167	0.562871	-0.478809	-0.257124	0.483169	-1.7929
6	102835601	-0.828258	1.10167	0.562871	-0.478809	-0.257124	0.483169	-1.7929
6	102840130	-0.828258	1.10167	0.562871	-0.478809	-0.257124	0.483169	-1.7929
6	102865390	-0.828258	1.06527	0.305179	-0.396296	-0.257124	0.483169	-1.7929
6	102884588	-0.828258	1.06527	0.305179	-0.396296	-0.257124	0.483169	-1.7929
6	102953010	-0.828258	1.06527	0.305179	-0.396296	-0.257124	0.483169	-1.7929
6	102970894	-0.828258	1.06527	0.305179	-0.396296	-0.257124	0.483169	-1.7929
6	103005548	-0.828258	1.06527	0.305179	-0.396296	-0.257124	0.483169	-1.7929
6	103018974	-0.828258	1.06527	0.305179	-0.396296	-0.257124	0.483169	-1.7929
6	103028147	-0.828258	1.06527	0.305179	-0.396296	-0.257124	0.483169	-1.7929
6	103041607	-0.828258	1.06527	0.305179	-0.396296	-0.257124	0.483169	-1.7929
6	103052113	-0.828258	1.06527	0.305179	-0.396296	-0.257124	0.483169	-1.7929
6	103067777	-0.828258	1.06527	0.305179	-0.396296	-0.257124	0.483169	-1.7929
6	103071746	-0.828258	1.06527	0.305179	-0.396296	-0.257124	0.483169	-1.7929
6	103108005	-0.828258	1.06527	0.305179	-0.396296	-0.257124	0.483169	-1.7929
6	103110964	-0.828258	1.06527	0.305179	-0.396296	-0.257124	0.483169	-1.7929
6	103136648	-0.828258	1.06527	0.305179	-0.396296	-0.257124	0.483169	-1.7929
6	103146074	-0.828258	1.06527	0.305179	-0.396296	-0.257124	0.483169	-1.7929
6	103157617	-0.828258	1.06527	0.305179	-0.396296	-0.257124	0.483169	-1.7929
6	103169903	-0.828258	1.06527	0.305179	-0.396296	-0.257124	0.483169	-1.7929
6	103314799	-0.828258	1.13808	0.562871	-0.313783	-0.563183	0.483169	-1.7929
6	103317153	-0.828258	1.13808	0.562871	-0.313783	-0.563183	0.483169	-1.7929
6	103327607	-0.828258	1.13808	0.562871	-0.313783	-0.563183	0.483169	-1.7929
6	103346215	-0.828258	1.13808	0.562871	-0.313783	-0.563183	0.483169	-1.7929
6	103352728	-0.828258	1.13808	0.562871	-0.313783	-0.563183	0.483169	-1.7929
6	103380970	-0.828258	1.13808	0.562871	-0.313783	-0.563183	0.483169	-1.7929
6	103484412	-0.828258	1.13808	0.562871	-0.313783	-0.563183	0.483169	-1.7929
6	103515907	-0.828258	1.13808	0.562871	-0.313783	-0.563183	0.483169	-1.7929
6	103519056	-0.828258	1.13808	0.562871	-0.313783	-0.563183	0.483169	-1.7929
6	103521720	-0.828258	1.13808	0.562871	-0.313783	-0.563183	0.483169	-1.7929
6	103535881	-0.828258	1.13808	0.562871	-0.313783	-0.563183	0.483169	-1.7929
6	103543254	-0.828258	1.13808	0.562871	-0.313783	-0.563183	0.483169	-1.7929
6	103555683	-0.828258	1.13808	0.562871	-0.313783	-0.563183	0.483169	-1.7929
6	103556227	-0.828258	1.13808	0.562871	-0.313783	-0.563183	0.483169	-1.7929
6	103577654	-0.828258	1.13808	0.562871	-0.313783	-0.563183	0.483169	-1.7929
6	103580795	-0.828258	1.13808	0.562871	-0.313783	-0.563183	0.483169	-1.7929
6	103600715	-0.828258	1.13808	0.562871	-0.313783	-0.563183	0.483169	-1.7929
6	103604578	-0.828258	1.13808	0.562871	-0.313783	-0.563183	0.483169	-1.7929
6	103612659	-0.828258	1.13808	0.562871	-0.313783	-0.563183	0.483169	-1.7929
6	103624403	-0.828258	1.13808	0.562871	-0.313783	-0.563183	0.483169	-1.7929
6	103624808	-0.828258	1.13808	0.562871	-0.313783	-0.563183	0.483169	-1.7929
6	103635120	-0.828258	1.13808	0.562871	-0.313783	-0.563183	0.483169	-1.7929
6	103652391	-0.828258	1.17448	0.562871	-0.355039	-0.563183	0.483169	-1.7929
6	103684742	-0.828258	1.17448	0.562871	-0.355039	-0.563183	0.483169	-1.7929
6	103728158	-0.828258	1.17448	0.562871	-0.355039	-0.563183	0.483169	-1.7929
6	103788127	-0.828258	1.17448	0.562871	-0.355039	-0.563183	0.483169	-1.7929
6	103791320	-0.828258	1.17448	0.562871	-0.355039	-0.563183	0.483169	-1.7929
6	103795379	-0.828258	1.17448	0.562871	-0.355039	-0.563183	0.483169	-1.7929
6	103799673	-0.828258	1.17448	0.562871	-0.355039	-0.563183	0.483169	-1.7929
6	103801640	-0.828258	1.17448	0.562871	-0.355039	-0.563183	0.483169	-1.7929
6	103816260	-0.828258	1.17448	0.562871	-0.355039	-0.563183	0.483169	-1.7929
6	103842567	-0.828258	1.17448	0.562871	-0.355039	-0.563183	0.483169	-1.7929
6	103850496	-0.828258	1.17448	0.562871	-0.355039	-0.563183	0.483169	-1.7929
6	103882949	-0.828258	1.17448	0.562871	-0.355039	-0.563183	0.483169	-1.7929
6	103895135	-0.828258	1.17448	0.562871	-0.355039	-0.563183	0.483169	-1.7929
6	103900570	-0.828258	1.17448	0.562871	-0.355039	-0.563183	0.483169	-1.7929
6	103916711	-0.828258	1.17448	0.562871	-0.355039	-0.563183	0.483169	-1.7929
6	103917357	-0.828258	1.17448	0.562871	-0.355039	-0.563183	0.483169	-1.7929
6	103924200	-0.828258	1.17448	0.562871	-0.355039	-0.563183	0.483169	-1.7929
6	103948927	-0.828258	1.17448	0.562871	-0.355039	-0.563183	0.483169	-1.7929
6	103996442	-0.828258	1.2837	0.305179	-0.643835	-0.563183	0.183774	-1.7929
6	103998972	-0.828258	1.2837	0.305179	-0.643835	-0.563183	0.183774	-1.7929
6	104016730	-0.828258	1.2837	0.305179	-0.643835	-0.563183	0.183774	-1.7929
6	104022640	-0.828258	1.2837	0.305179	-0.643835	-0.563183	0.183774	-1.7929
6	104023932	-0.828258	1.2837	0.305179	-0.643835	-0.563183	0.183774	-1.7929
6	104065330	-0.828258	1.2837	0.305179	-0.643835	-0.563183	0.183774	-1.7929
6	104072159	-0.828258	1.2837	0.305179	-0.643835	-0.563183	0.183774	-1.7929
6	104075466	-0.828258	1.2837	0.305179	-0.643835	-0.563183	0.183774	-1.7929
6	104076572	-0.828258	1.2837	0.305179	-0.643835	-0.563183	0.183774	-1.7929
6	104077204	-0.828258	1.2837	0.305179	-0.643835	-0.563183	0.183774	-1.7929
6	104091611	-0.828258	1.2837	0.305179	-0.643835	-0.563183	0.183774	-1.7929
6	104097573	-0.828258	1.2837	0.305179	-0.643835	-0.563183	0.183774	-1.7929
6	104102329	-0.828258	1.2837	0.305179	-0.643835	-0.563183	0.183774	-1.7929
6	104136200	-0.828258	1.2837	0.305179	-0.643835	-0.563183	0.183774	-1.7929
6	104163538	-0.828258	1.2837	0.305179	-0.643835	-0.563183	0.183774	-1.7929
6	104180114	-0.828258	1.2837	0.305179	-0.643835	-0.563183	0.183774	-1.7929
6	104192796	-0.828258	1.2837	0.305179	-0.643835	-0.563183	0.183774	-1.7929
6	104198180	-0.828258	1.2837	0.305179	-0.643835	-0.563183	0.183774	-1.7929
6	104198552	-0.828258	1.2837	0.305179	-0.643835	-0.563183	0.183774	-1.7929
6	104203193	-0.828258	1.2837	0.305179	-0.643835	-0.563183	0.183774	-1.7929
6	104214242	-0.828258	1.2837	0.305179	-0.643835	-0.563183	0.183774	-1.7929
6	104217420	-0.828258	1.2837	0.305179	-0.643835	-0.563183	0.183774	-1.7929
6	104220230	-0.828258	1.2837	0.305179	-0.643835	-0.563183	0.183774	-1.7929
6	104222812	-0.828258	1.2837	0.305179	-0.643835	-0.563183	0.183774	-1.7929
6	104223877	-0.828258	1.2837	0.305179	-0.643835	-0.563183	0.183774	-1.7929
6	104245438	-0.828258	1.24729	0.305179	-0.355039	-0.563183	0.183774	-1.7929
6	104247336	-0.828258	1.24729	0.305179	-0.355039	-0.563183	0.183774	-1.7929
6	104276001	-0.828258	1.24729	0.305179	-0.355039	-0.563183	0.183774	-1.7929
6	104278415	-0.828258	1.24729	0.305179	-0.355039	-0.563183	0.183774	-1.7929
6	104279864	-0.828258	1.24729	0.305179	-0.355039	-0.563183	0.183774	-1.7929
6	104290530	-0.828258	1.24729	0.305179	-0.355039	-0.563183	0.183774	-1.7929
6	104296254	-0.828258	1.24729	0.305179	-0.355039	-0.563183	0.183774	-1.7929
6	104300486	-0.828258	1.24729	0.305179	-0.355039	-0.563183	0.183774	-1.7929
6	104302477	-0.828258	1.24729	0.305179	-0.355039	-0.563183	0.183774	-1.7929
6	104308085	-0.828258	1.24729	0.305179	-0.355039	-0.563183	0.183774	-1.7929
6	104308569	-0.828258	1.24729	0.305179	-0.355039	-0.563183	0.183774	-1.7929
6	104351361	-0.828258	1.24729	0.305179	-0.355039	-0.563183	0.183774	-1.7929
6	104353431	-0.828258	1.24729	0.305179	-0.355039	-0.563183	0.183774	-1.7929
6	104356572	-0.828258	1.24729	0.305179	-0.355039	-0.563183	0.183774	-1.7929
6	104367936	-0.828258	1.24729	0.305179	-0.355039	-0.563183	0.183774	-1.7929
6	104377656	-0.828258	1.24729	0.305179	-0.355039	-0.563183	0.183774	-1.7929
6	104384978	-0.828258	1.24729	0.305179	-0.355039	-0.563183	0.183774	-1.7929
6	104423624	-0.828258	1.24729	0.305179	-0.355039	-0.563183	0.183774	-1.7929
6	104445367	-0.828258	1.24729	0.305179	-0.355039	-0.563183	0.183774	-1.7929
6	104462555	-0.828258	1.46572	0.305179	-0.107499	-0.563183	0.183774	-1.48672
6	104484800	-0.828258	1.46572	0.305179	-0.107499	-0.563183	0.183774	-1.48672
6	104493098	-0.828258	1.46572	0.305179	-0.107499	-0.563183	0.183774	-1.48672
6	104499121	-0.828258	1.46572	0.305179	-0.107499	-0.563183	0.183774	-1.48672
6	104512842	-0.828258	1.46572	0.305179	-0.107499	-0.563183	0.183774	-1.48672
6	104518954	-0.828258	1.46572	0.305179	-0.107499	-0.563183	0.183774	-1.48672
6	104519786	-0.828258	1.46572	0.305179	-0.107499	-0.563183	0.183774	-1.48672
6	104521604	-0.828258	1.46572	0.305179	-0.107499	-0.563183	0.183774	-1.48672
6	104522515	-0.828258	1.46572	0.305179	-0.107499	-0.563183	0.183774	-1.48672
6	104524060	-0.828258	1.46572	0.305179	-0.107499	-0.563183	0.183774	-1.48672
6	104539777	-0.828258	1.46572	0.305179	-0.107499	-0.563183	0.183774	-1.48672
6	104545642	-0.828258	1.46572	0.305179	-0.107499	-0.563183	0.183774	-1.48672
6	104554681	-0.828258	1.46572	0.305179	-0.107499	-0.563183	0.183774	-1.48672
6	104592769	-0.828258	1.46572	0.305179	-0.107499	-0.563183	0.183774	-1.48672
6	104604684	-0.828258	1.46572	0.305179	-0.107499	-0.563183	0.183774	-1.48672
6	104608299	-0.828258	1.46572	0.305179	-0.107499	-0.563183	0.183774	-1.48672
6	104628972	-0.828258	1.46572	0.305179	-0.107499	-0.563183	0.183774	-1.48672
6	104676937	-0.828258	1.46572	0.305179	-0.107499	-0.563183	0.183774	-1.48672
6	104683494	-0.828258	1.46572	0.305179	-0.107499	-0.563183	0.183774	-1.48672
6	104697453	-0.828258	1.46572	0.305179	-0.107499	-0.563183	0.183774	-1.48672
6	104706579	-0.828258	1.46572	0.305179	-0.107499	-0.563183	0.183774	-1.48672
6	104740181	-0.828258	1.3201	0.0474877	-0.0662428	-0.869242	0.183774	-1.48672
6	104742765	-0.828258	1.3201	0.0474877	-0.0662428	-0.869242	0.183774	-1.48672
6	104745414	-0.828258	1.3201	0.0474877	-0.0662428	-0.869242	0.183774	-1.48672
6	104750318	-0.828258	1.3201	0.0474877	-0.0662428	-0.869242	0.183774	-1.48672
6	104761978	-0.828258	1.3201	0.0474877	-0.0662428	-0.869242	0.183774	-1.48672
6	104765922	-0.828258	1.3201	0.0474877	-0.0662428	-0.869242	0.183774	-1.48672
6	104801107	-0.828258	1.3201	0.0474877	-0.0662428	-0.869242	0.183774	-1.48672
6	104803190	-0.828258	1.3201	0.0474877	-0.0662428	-0.869242	0.183774	-1.48672
6	104817535	-0.828258	1.3201	0.0474877	-0.0662428	-0.869242	0.183774	-1.48672
6	104820636	-0.828258	1.3201	0.0474877	-0.0662428	-0.869242	0.183774	-1.48672
6	104829526	-0.828258	1.3201	0.0474877	-0.0662428	-0.869242	0.183774	-1.48672
6	104856170	-0.828258	1.3201	0.0474877	-0.0662428	-0.869242	0.183774	-1.48672
6	104856640	-0.828258	1.3201	0.0474877	-0.0662428	-0.869242	0.183774	-1.48672
6	104863788	-0.828258	1.3201	0.0474877	-0.0662428	-0.869242	0.183774	-1.48672
6	104896918	-0.828258	1.3201	0.0474877	-0.0662428	-0.869242	0.183774	-1.48672
6	104919013	-0.828258	1.3201	0.0474877	-0.0662428	-0.869242	0.183774	-1.48672
6	104921314	-0.828258	1.3201	0.0474877	-0.0662428	-0.869242	0.183774	-1.48672
6	104924823	-0.828258	1.3201	0.0474877	-0.0662428	-0.869242	0.183774	-1.48672
6	104926159	-0.828258	1.3201	0.0474877	-0.0662428	-0.869242	0.183774	-1.48672
6	104930625	-0.828258	1.3201	0.0474877	-0.0662428	-0.869242	0.183774	-1.48672
6	104948139	-0.828258	1.3201	0.0474877	-0.0662428	-0.869242	0.183774	-1.48672
6	104966905	-0.828258	1.3201	0.0474877	-0.0662428	-0.869242	0.183774	-1.48672
6	104974611	-0.828258	1.3201	0.0474877	-0.0662428	-0.869242	0.183774	-1.48672
6	104978218	-0.828258	1.3201	0.0474877	-0.0662428	-0.869242	0.183774	-1.48672
6	104980478	-0.828258	1.3201	0.0474877	-0.0662428	-0.869242	0.183774	-1.48672
6	104980550	-0.828258	1.3201	0.0474877	-0.0662428	-0.869242	0.183774	-1.48672
6	104993712	-0.828258	1.3201	0.0474877	-0.0662428	-0.869242	0.183774	-1.48672
6	105033213	-0.828258	1.3201	0.0474877	-0.0662428	-0.869242	0.183774	-1.48672
6	105054947	-0.828258	1.3201	0.0474877	-0.0662428	-0.869242	0.183774	-1.48672
6	105060069	-0.828258	1.3201	0.0474877	-0.0662428	-0.869242	0.183774	-1.48672
6	105062515	-0.828258	1.3201	0.0474877	-0.0662428	-0.869242	0.183774	-1.48672
6	105101208	-0.828258	1.21089	0.0474877	-0.0662428	-0.869242	0.183774	-1.7929
6	105131101	-0.828258	1.21089	0.0474877	-0.0662428	-0.869242	0.183774	-1.7929
6	105131373	-0.828258	1.21089	0.0474877	-0.0662428	-0.869242	0.183774	-1.7929
6	105133622	-0.828258	1.21089	0.0474877	-0.0662428	-0.869242	0.183774	-1.7929
6	105153614	-0.828258	1.21089	0.0474877	-0.0662428	-0.869242	0.183774	-1.7929
6	105154521	-0.828258	1.21089	0.0474877	-0.0662428	-0.869242	0.183774	-1.7929
6	105164613	-0.828258	1.21089	0.0474877	-0.0662428	-0.869242	0.183774	-1.7929
6	105235975	-0.828258	1.21089	0.0474877	-0.0662428	-0.869242	0.183774	-1.7929
6	105266118	-0.828258	1.21089	0.0474877	-0.0662428	-0.869242	0.183774	-1.7929
6	105302222	-0.828258	1.21089	0.0474877	-0.0662428	-0.869242	0.183774	-1.7929
6	105311616	-0.828258	1.21089	0.0474877	-0.0662428	-0.869242	0.183774	-1.7929
6	105348544	-0.828258	1.21089	0.0474877	-0.0662428	-0.869242	0.183774	-1.7929
6	105348705	-0.828258	1.21089	0.0474877	-0.0662428	-0.869242	0.183774	-1.7929
6	105404198	-0.828258	1.21089	0.0474877	-0.0662428	-0.869242	0.183774	-1.7929
6	105406274	-0.828258	1.21089	0.0474877	-0.0662428	-0.869242	0.183774	-1.7929
6	105444058	-0.828258	1.21089	0.0474877	-0.0662428	-0.869242	0.183774	-1.7929
6	105478927	-0.828258	1.21089	0.0474877	-0.0662428	-0.869242	0.183774	-1.7929
6	105489760	-0.828258	1.21089	0.0474877	-0.0662428	-0.869242	0.183774	-1.7929
6	105534628	-0.828258	1.21089	0.0474877	-0.0662428	-0.869242	0.183774	-1.7929
6	105538504	-0.828258	1.17448	0.305179	-0.148756	-0.563183	0.183774	-1.48672
6	105544119	-0.828258	1.17448	0.305179	-0.148756	-0.563183	0.183774	-1.48672
6	105544803	-0.828258	1.17448	0.305179	-0.148756	-0.563183	0.183774	-1.48672
6	105546452	-0.828258	1.17448	0.305179	-0.148756	-0.563183	0.183774	-1.48672
6	105551229	-0.828258	1.17448	0.305179	-0.148756	-0.563183	0.183774	-1.48672
6	105552470	-0.828258	1.17448	0.305179	-0.148756	-0.563183	0.183774	-1.48672
6	105553236	-0.828258	1.17448	0.305179	-0.148756	-0.563183	0.183774	-1.48672
6	105560188	-0.828258	1.17448	0.305179	-0.148756	-0.563183	0.183774	-1.48672
6	105573104	-0.828258	1.17448	0.305179	-0.148756	-0.563183	0.183774	-1.48672
6	105585511	-0.828258	1.17448	0.305179	-0.148756	-0.563183	0.183774	-1.48672
6	105587627	-0.828258	1.17448	0.305179	-0.148756	-0.563183	0.183774	-1.48672
6	105612220	-0.828258	1.17448	0.305179	-0.148756	-0.563183	0.183774	-1.48672
6	105630330	-0.828258	1.17448	0.305179	-0.148756	-0.563183	0.183774	-1.48672
6	105635404	-0.828258	1.17448	0.305179	-0.148756	-0.563183	0.183774	-1.48672
6	105647791	-0.828258	1.17448	0.305179	-0.148756	-0.563183	0.183774	-1.48672
6	105656760	-0.828258	1.17448	0.305179	-0.148756	-0.563183	0.183774	-1.48672
6	105661450	-0.828258	1.17448	0.305179	-0.148756	-0.563183	0.183774	-1.48672
6	105675144	-0.828258	1.17448	0.305179	-0.148756	-0.563183	0.183774	-1.48672
6	105682496	-0.828258	1.2837	0.562871	-0.0249862	-0.869242	0.183774	-1.18053
6	105691778	-0.828258	1.2837	0.562871	-0.0249862	-0.869242	0.183774	-1.18053
6	105704168	-0.828258	1.2837	0.562871	-0.0249862	-0.869242	0.183774	-1.18053
6	105732207	-0.828258	1.2837	0.562871	-0.0249862	-0.869242	0.183774	-1.18053
6	105735164	-0.828258	1.2837	0.562871	-0.0249862	-0.869242	0.183774	-1.18053
6	105742642	-0.828258	1.2837	0.562871	-0.0249862	-0.869242	0.183774	-1.18053
6	105745188	-0.828258	1.2837	0.562871	-0.0249862	-0.869242	0.183774	-1.18053
6	105757070	-0.828258	1.2837	0.562871	-0.0249862	-0.869242	0.183774	-1.18053
6	105760925	-0.828258	1.2837	0.562871	-0.0249862	-0.869242	0.183774	-1.18053
6	105776866	-0.828258	1.2837	0.562871	-0.0249862	-0.869242	0.183774	-1.18053
6	105781538	-0.828258	1.2837	0.562871	-0.0249862	-0.869242	0.183774	-1.18053
6	105813399	-0.828258	1.2837	0.562871	-0.0249862	-0.869242	0.183774	-1.18053
6	105815882	-0.828258	1.2837	0.562871	-0.0249862	-0.869242	0.183774	-1.18053
6	105817378	-0.828258	1.2837	0.562871	-0.0249862	-0.869242	0.183774	-1.18053
6	105821449	-0.828258	1.2837	0.562871	-0.0249862	-0.869242	0.183774	-1.18053
6	105844161	-0.828258	1.24729	0.820562	-0.190013	-0.869242	0.183774	-1.18053
6	105845906	-0.828258	1.24729	0.820562	-0.190013	-0.869242	0.183774	-1.18053
6	105854300	-0.828258	1.24729	0.820562	-0.190013	-0.869242	0.183774	-1.18053
6	105875614	-0.828258	1.24729	0.820562	-0.190013	-0.869242	0.183774	-1.18053
6	105889825	-0.828258	1.24729	0.820562	-0.190013	-0.869242	0.183774	-1.18053
6	105896843	-0.828258	1.24729	0.820562	-0.190013	-0.869242	0.183774	-1.18053
6	105898952	-0.828258	1.24729	0.820562	-0.190013	-0.869242	0.183774	-1.18053
6	105902893	-0.828258	1.24729	0.820562	-0.190013	-0.869242	0.183774	-1.18053
6	105907955	-0.828258	1.24729	0.820562	-0.190013	-0.869242	0.183774	-1.18053
6	105923060	-0.828258	1.24729	0.820562	-0.190013	-0.869242	0.183774	-1.18053
6	105933744	-0.828258	1.24729	0.820562	-0.190013	-0.869242	0.183774	-1.18053
6	105942544	-0.828258	1.24729	0.820562	-0.190013	-0.869242	0.183774	-1.18053
6	105948763	-0.828258	1.24729	0.820562	-0.190013	-0.869242	0.183774	-1.18053
6	105951839	-0.828258	1.24729	0.820562	-0.190013	-0.869242	0.183774	-1.18053
6	105953724	-0.828258	1.24729	0.820562	-0.190013	-0.869242	0.183774	-1.18053
6	105960712	-0.0881386	1.57494	0.820562	-0.313783	-0.869242	0.183774	-1.18053
6	105972050	-0.0881386	1.57494	0.820562	-0.313783	-0.869242	0.183774	-1.18053
6	105978666	-0.0881386	1.57494	0.820562	-0.313783	-0.869242	0.183774	-1.18053
6	105980094	-0.0881386	1.57494	0.820562	-0.313783	-0.869242	0.183774	-1.18053
6	105983239	-0.0881386	1.57494	0.820562	-0.313783	-0.869242	0.183774	-1.18053
6	105988260	-0.0881386	1.57494	0.820562	-0.313783	-0.869242	0.183774	-1.18053
6	105991917	-0.0881386	1.57494	0.820562	-0.313783	-0.869242	0.183774	-1.18053
6	105997617	-0.0881386	1.57494	0.820562	-0.313783	-0.869242	0.183774	-1.18053
6	106006230	-0.0881386	1.57494	0.820562	-0.313783	-0.869242	0.183774	-1.18053
6	106006902	-0.0881386	1.57494	0.820562	-0.313783	-0.869242	0.183774	-1.18053
6	106008572	-0.0881386	1.57494	0.820562	-0.313783	-0.869242	0.183774	-1.18053
6	106009443	-0.0881386	1.57494	0.820562	-0.313783	-0.869242	0.183774	-1.18053
6	106035017	-0.0881386	1.57494	0.820562	-0.685092	-0.869242	0.183774	-1.18053
6	106036533	-0.0881386	1.57494	0.820562	-0.685092	-0.869242	0.183774	-1.18053
6	106042885	-0.0881386	1.57494	0.820562	-0.685092	-0.869242	0.183774	-1.18053
6	106042948	-0.0881386	1.57494	0.820562	-0.685092	-0.869242	0.183774	-1.18053
6	106051024	-0.0881386	1.57494	0.820562	-0.685092	-0.869242	0.183774	-1.18053
6	106057283	-0.0881386	1.57494	0.820562	-0.685092	-0.869242	0.183774	-1.18053
6	106060602	-0.0881386	1.57494	0.820562	-0.685092	-0.869242	0.183774	-1.18053
6	106065730	-0.0881386	1.57494	0.820562	-0.685092	-0.869242	0.183774	-1.18053
6	106075247	-0.0881386	1.57494	0.820562	-0.685092	-0.869242	0.183774	-1.18053
6	106089212	-0.0881386	1.57494	0.820562	-0.685092	-0.869242	0.183774	-1.18053
6	106091250	-0.0881386	1.57494	0.820562	-0.685092	-0.869242	0.183774	-1.18053
6	106093733	-0.0881386	1.57494	0.820562	-0.685092	-0.869242	0.183774	-1.18053
6	106094057	-0.0881386	1.57494	0.820562	-0.685092	-0.869242	0.183774	-1.18053
6	106101469	-0.0881386	1.57494	0.820562	-0.685092	-0.869242	0.183774	-1.18053
6	106109980	-0.0881386	1.57494	0.820562	-0.685092	-0.869242	0.183774	-1.18053
6	106113144	-0.0881386	1.57494	0.820562	-0.685092	-0.869242	0.183774	-1.18053
6	106115785	-0.0881386	1.57494	0.820562	-0.685092	-0.869242	0.183774	-1.18053
6	106124324	0.283089	1.3201	0.562871	-0.932632	-0.869242	0.183774	-1.18053
6	106129782	0.283089	1.3201	0.562871	-0.932632	-0.869242	0.183774	-1.18053
6	106132323	0.283089	1.3201	0.562871	-0.932632	-0.869242	0.183774	-1.18053
6	106147299	0.283089	1.3201	0.562871	-0.932632	-0.869242	0.183774	-1.18053
6	106159033	0.283089	1.3201	0.562871	-0.932632	-0.869242	0.183774	-1.18053
6	106205297	0.283089	1.3201	0.562871	-0.932632	-0.869242	0.183774	-1.18053
6	106212994	0.283089	1.3201	0.562871	-0.932632	-0.869242	0.183774	-1.18053
6	106220531	0.283089	1.3201	0.562871	-0.932632	-0.869242	0.183774	-1.18053
6	106229781	0.283089	1.3201	0.562871	-0.932632	-0.869242	0.183774	-1.18053
6	106244980	0.283089	1.3201	0.562871	-0.932632	-0.869242	0.183774	-1.18053
6	106247394	0.283089	1.3201	0.562871	-0.932632	-0.869242	0.183774	-1.18053
6	106255713	0.283089	1.3201	0.562871	-0.932632	-0.869242	0.183774	-1.18053
6	106263076	0.283089	1.3201	0.562871	-0.932632	-0.869242	0.183774	-1.18053
6	106264634	0.283089	1.3201	0.562871	-0.932632	-0.869242	-0.115621	-1.48672
6	106282402	0.283089	1.3201	0.562871	-0.932632	-0.869242	-0.115621	-1.48672
6	106296457	0.283089	1.3201	0.562871	-0.932632	-0.869242	-0.115621	-1.48672
6	106298461	0.283089	1.3201	0.562871	-0.932632	-0.869242	-0.115621	-1.48672
6	106303274	0.283089	1.3201	0.562871	-0.932632	-0.869242	-0.115621	-1.48672
6	106317196	0.283089	0.846839	0.562871	-1.46897	-1.17695	-0.415015	-1.48672
6	106319854	0.283089	0.846839	0.562871	-1.46897	-1.17695	-0.415015	-1.48672
6	106328676	0.654316	1.57494	0.562871	-0.808862	-0.869242	-0.115621	-1.48672
6	106337211	0.654316	1.57494	0.562871	-0.808862	-0.869242	-0.115621	-1.48672
6	106345283	0.654316	1.57494	0.562871	-0.808862	-0.869242	-0.115621	-1.48672
6	106348246	0.654316	1.57494	0.562871	-0.808862	-0.869242	-0.115621	-1.48672
6	106350725	0.654316	1.57494	0.562871	-0.808862	-0.869242	-0.115621	-1.48672
6	106353761	0.654316	1.57494	0.562871	-0.808862	-0.869242	-0.115621	-1.48672
6	106359032	0.654316	1.57494	0.562871	-0.808862	-0.869242	-0.115621	-1.48672
6	106368889	0.654316	1.57494	0.562871	-0.808862	-0.869242	-0.115621	-1.48672
6	106374868	0.654316	1.57494	0.562871	-0.808862	-0.869242	-0.115621	-1.48672
6	106379699	0.654316	1.57494	0.562871	-0.808862	-0.869242	-0.115621	-1.48672
6	106385525	0.654316	1.57494	0.562871	-0.808862	-0.869242	-0.115621	-1.48672
6	106396686	0.654316	1.57494	0.562871	-0.808862	-0.869242	-0.115621	-1.48672
6	106396774	0.654316	1.57494	0.562871	-0.808862	-0.869242	-0.115621	-1.48672
6	106406999	0.654316	1.57494	0.562871	-0.808862	-0.869242	-0.115621	-1.48672
6	106414990	0.654316	1.57494	0.562871	-0.808862	-0.869242	-0.115621	-1.48672
6	106418389	0.654316	1.57494	0.562871	-0.808862	-0.869242	-0.115621	-1.48672
6	106427506	0.654316	1.57494	0.562871	-0.808862	-0.869242	-0.115621	-1.48672
6	106438420	0.654316	1.57494	0.562871	-0.808862	-0.869242	-0.115621	-1.48672
6	106456807	0.654316	1.57494	0.562871	-0.808862	-0.869242	-0.115621	-1.48672
6	106504727	0.654316	1.57494	0.562871	-0.808862	-0.869242	-0.115621	-1.48672
6	106510995	0.654316	1.90258	0.562871	-0.478809	-0.869242	-0.115621	-1.48672
6	106511888	0.654316	1.90258	0.562871	-0.478809	-0.869242	-0.115621	-1.48672
6	106511932	0.654316	1.90258	0.562871	-0.478809	-0.869242	-0.115621	-1.48672
6	106525156	0.654316	1.90258	0.562871	-0.478809	-0.869242	-0.115621	-1.48672
6	106542030	0.654316	1.90258	0.562871	-0.478809	-0.869242	-0.115621	-1.48672
6	106552031	0.654316	1.90258	0.562871	-0.478809	-0.869242	-0.115621	-1.48672
6	106568864	0.654316	1.90258	0.562871	-0.478809	-0.869242	-0.115621	-1.48672
6	106576986	0.654316	1.90258	0.562871	-0.478809	-0.869242	-0.115621	-1.48672
6	106583418	0.654316	1.90258	0.562871	-0.478809	-0.869242	-0.115621	-1.48672
6	106588806	0.654316	1.90258	0.562871	-0.478809	-0.869242	-0.115621	-1.48672
6	106589496	0.654316	1.90258	0.562871	-0.478809	-0.869242	-0.115621	-1.48672
6	106591318	0.654316	1.90258	0.562871	-0.478809	-0.869242	-0.115621	-1.48672
6	106594224	0.654316	1.90258	0.562871	-0.478809	-0.869242	-0.115621	-1.48672
6	106598023	0.654316	1.90258	0.562871	-0.478809	-0.869242	-0.115621	-1.48672
6	106613091	0.654316	1.75696	0.562871	-0.520065	-0.869242	-0.415015	-1.48672
6	106616379	0.654316	1.75696	0.562871	-0.520065	-0.869242	-0.415015	-1.48672
6	106618785	0.654316	1.75696	0.562871	-0.520065	-0.869242	-0.415015	-1.48672
6	106627910	0.654316	1.75696	0.562871	-0.520065	-0.869242	-0.415015	-1.48672
6	106631860	0.654316	1.75696	0.562871	-0.520065	-0.869242	-0.415015	-1.48672
6	106644953	0.654316	1.75696	0.562871	-0.520065	-0.869242	-0.415015	-1.48672
6	106734040	0.654316	1.75696	0.562871	-0.520065	-0.869242	-0.415015	-1.48672
6	106735484	0.654316	1.75696	0.562871	-0.520065	-0.869242	-0.415015	-1.48672
6	106737150	0.654316	1.75696	0.562871	-0.520065	-0.869242	-0.415015	-1.48672
6	106749308	0.654316	1.75696	0.562871	-0.520065	-0.869242	-0.415015	-1.48672
6	106764866	0.654316	1.75696	0.562871	-0.520065	-0.869242	-0.415015	-1.48672
6	106795331	0.654316	1.75696	0.562871	-0.520065	-0.869242	-0.415015	-1.48672
6	106799104	0.654316	1.75696	0.562871	-0.520065	-0.869242	-0.415015	-1.48672
6	106800346	0.654316	1.75696	0.562871	-0.520065	-0.869242	-0.415015	-1.48672
6	106800661	0.654316	1.75696	0.562871	-0.520065	-0.869242	-0.415015	-1.48672
6	106803325	0.654316	1.75696	0.562871	-0.520065	-0.869242	-0.415015	-1.48672
6	106815036	0.654316	1.75696	0.562871	-0.520065	-0.869242	-0.415015	-1.48672
6	106822806	0.654316	1.75696	0.562871	-0.520065	-0.869242	-0.415015	-1.48672
6	106823539	0.654316	1.75696	0.562871	-0.520065	-0.869242	-0.415015	-1.48672
6	106829172	0.654316	1.75696	0.562871	-0.520065	-0.869242	-0.415015	-1.48672
6	106829537	0.654316	1.75696	0.562871	-0.520065	-0.869242	-0.415015	-1.48672
6	106831666	0.654316	1.75696	0.562871	-0.520065	-0.869242	-0.415015	-1.48672
6	106831875	0.654316	1.75696	0.562871	-0.520065	-0.869242	-0.415015	-1.48672
6	106836645	0.654316	1.75696	0.562871	-0.520065	-0.869242	-0.415015	-1.48672
6	106839721	0.654316	1.82977	0.305179	-0.602579	-0.869242	-0.415015	-1.48672
6	106840296	0.654316	1.82977	0.305179	-0.602579	-0.869242	-0.415015	-1.48672
6	106860712	0.654316	1.82977	0.305179	-0.602579	-0.869242	-0.415015	-1.48672
6	106862821	0.654316	1.82977	0.305179	-0.602579	-0.869242	-0.415015	-1.48672
6	106863710	0.654316	1.82977	0.305179	-0.602579	-0.869242	-0.415015	-1.48672
6	106869488	0.654316	1.82977	0.305179	-0.602579	-0.869242	-0.415015	-1.48672
6	106879930	0.654316	1.82977	0.305179	-0.602579	-0.869242	-0.415015	-1.48672
6	106881308	0.654316	1.82977	0.305179	-0.602579	-0.869242	-0.415015	-1.48672
6	106889377	0.654316	1.82977	0.305179	-0.602579	-0.869242	-0.415015	-1.48672
6	106890953	0.654316	1.82977	0.305179	-0.602579	-0.869242	-0.415015	-1.48672
6	106893041	0.654316	1.82977	0.305179	-0.602579	-0.869242	-0.415015	-1.48672
6	106895837	0.654316	1.82977	0.305179	-0.602579	-0.869242	-0.415015	-1.48672
6	106896650	0.654316	1.82977	0.305179	-0.602579	-0.869242	-0.415015	-1.48672
6	106899226	0.654316	1.82977	0.305179	-0.602579	-0.869242	-0.415015	-1.48672
6	106900429	0.654316	1.82977	0.305179	-0.602579	-0.869242	-0.415015	-1.48672
6	106905415	0.654316	1.82977	0.305179	-0.602579	-0.869242	-0.415015	-1.48672
6	106907560	0.654316	1.82977	0.305179	-0.602579	-0.869242	-0.415015	-1.48672
6	106909194	0.654316	1.82977	0.305179	-0.602579	-0.869242	-0.415015	-1.48672
6	106914005	0.654316	1.82977	0.305179	-0.602579	-0.869242	-0.415015	-1.48672
6	106915933	0.654316	1.68415	0.305179	-0.602579	-0.869242	-0.415015	-1.48672
6	106921200	0.654316	1.68415	0.305179	-0.602579	-0.869242	-0.415015	-1.48672
6	106929744	0.654316	1.68415	0.305179	-0.602579	-0.869242	-0.415015	-1.48672
6	106936937	0.654316	1.68415	0.305179	-0.602579	-0.869242	-0.415015	-1.48672
6	106937904	0.654316	1.68415	0.305179	-0.602579	-0.869242	-0.415015	-1.48672
6	106942339	0.654316	1.68415	0.305179	-0.602579	-0.869242	-0.415015	-1.48672
6	106944820	0.654316	1.68415	0.305179	-0.602579	-0.869242	-0.415015	-1.48672
6	106944901	0.654316	1.68415	0.305179	-0.602579	-0.869242	-0.415015	-1.48672
6	106945125	0.654316	1.68415	0.305179	-0.602579	-0.869242	-0.415015	-1.48672
6	106953704	0.654316	1.39291	0.305179	-0.190013	-0.869242	-0.415015	-1.48672
6	106954144	0.654316	1.39291	0.305179	-0.190013	-0.869242	-0.415015	-1.48672
6	106957120	0.654316	1.39291	0.305179	-0.190013	-0.869242	-0.415015	-1.48672
6	106958744	0.654316	1.39291	0.305179	-0.190013	-0.869242	-0.415015	-1.48672
6	106959424	0.654316	1.39291	0.305179	-0.190013	-0.869242	-0.415015	-1.48672
6	106961655	0.654316	1.39291	0.305179	-0.190013	-0.869242	-0.415015	-1.48672
6	106967185	0.654316	1.39291	0.305179	-0.190013	-0.869242	-0.415015	-1.48672
6	106967778	0.654316	1.39291	0.305179	-0.190013	-0.869242	-0.415015	-1.48672
6	106973667	0.654316	1.39291	0.305179	-0.190013	-0.869242	-0.415015	-1.48672
6	106975536	0.654316	1.39291	0.305179	-0.190013	-0.869242	-0.415015	-1.48672
6	106976289	0.654316	1.39291	0.305179	-0.190013	-0.869242	-0.415015	-1.48672
6	106981188	0.654316	1.39291	0.305179	-0.190013	-0.869242	-0.415015	-1.48672
6	106982488	0.654316	1.39291	0.305179	-0.190013	-0.869242	-0.415015	-1.48672
6	106987370	0.654316	1.39291	0.305179	-0.190013	-0.869242	-0.415015	-1.48672
6	106994326	0.654316	1.39291	0.305179	-0.190013	-0.869242	-0.415015	-1.48672
6	107018446	0.654316	1.39291	0.305179	-0.190013	-0.869242	-0.415015	-1.48672
6	107022395	0.654316	1.39291	0.305179	-0.190013	-0.869242	-0.415015	-1.48672
6	107027481	0.654316	1.39291	0.305179	-0.190013	-0.869242	-0.415015	-1.48672
6	107063162	0.654316	1.39291	0.305179	-0.190013	-0.869242	-0.415015	-1.48672
6	107069273	0.654316	1.39291	0.305179	-0.190013	-0.869242	-0.415015	-1.48672
6	107073939	0.654316	1.39291	0.305179	-0.190013	-0.869242	-0.415015	-1.48672
6	107084941	0.654316	1.39291	0.305179	-0.190013	-0.869242	-0.415015	-1.48672
6	107087870	0.654316	1.39291	0.305179	-0.190013	-0.869242	-0.415015	-1.48672
6	107099191	0.654316	1.39291	0.305179	-0.190013	-0.869242	-0.415015	-1.48672
6	107126673	0.654316	1.39291	0.305179	-0.190013	-0.869242	-0.415015	-1.48672
6	107133719	0.654316	1.39291	0.305179	-0.190013	-0.869242	-0.415015	-1.48672
6	107135667	0.654316	1.39291	0.305179	-0.190013	-0.869242	-0.415015	-1.48672
6	107139657	0.654316	1.39291	0.305179	-0.190013	-0.869242	-0.415015	-1.48672
6	107139868	0.654316	1.39291	0.305179	-0.190013	-0.869242	-0.415015	-1.48672
6	107141376	0.654316	1.39291	0.305179	-0.190013	-0.869242	-0.415015	-1.48672
6	107151522	0.654316	1.39291	0.305179	-0.190013	-0.869242	-0.415015	-1.48672
6	107160488	0.654316	1.39291	0.305179	-0.190013	-0.869242	-0.415015	-1.48672
6	107161532	0.654316	1.39291	0.305179	-0.190013	-0.869242	-0.415015	-1.48672
6	107162032	0.654316	1.39291	0.305179	-0.190013	-0.869242	-0.415015	-1.48672
6	107162648	0.654316	1.39291	0.305179	-0.190013	-0.869242	-0.415015	-1.48672
6	107178504	0.654316	1.39291	0.305179	-0.190013	-0.869242	-0.415015	-1.48672
6	107179509	0.654316	1.02886	0.0474877	-0.272526	-0.563183	-0.415015	-1.7929
6	107182045	0.654316	1.02886	0.0474877	-0.272526	-0.563183	-0.415015	-1.7929
6	107190424	0.654316	1.02886	0.0474877	-0.272526	-0.563183	-0.415015	-1.7929
6	107192985	0.654316	1.02886	0.0474877	-0.272526	-0.563183	-0.415015	-1.7929
6	107193215	0.654316	1.02886	0.0474877	-0.272526	-0.563183	-0.415015	-1.7929
6	107193720	0.654316	1.02886	0.0474877	-0.272526	-0.563183	-0.415015	-1.7929
6	107200239	0.654316	1.02886	0.0474877	-0.272526	-0.563183	-0.415015	-1.7929
6	107220091	0.654316	1.02886	0.0474877	-0.272526	-0.563183	-0.415015	-1.7929
6	107226021	0.654316	1.02886	0.0474877	-0.272526	-0.563183	-0.415015	-1.7929
6	107231570	0.654316	1.02886	0.0474877	-0.272526	-0.563183	-0.415015	-1.7929
6	107236494	0.654316	1.02886	0.0474877	-0.272526	-0.563183	-0.415015	-1.7929
6	107245957	0.654316	1.02886	0.0474877	-0.272526	-0.563183	-0.415015	-1.7929
6	107256695	0.654316	0.701219	0.0474877	-0.602579	-0.869242	-0.71441	-1.7929
6	107266807	0.654316	0.701219	0.0474877	-0.602579	-0.869242	-0.71441	-1.7929
6	107288708	0.654316	0.701219	0.0474877	-0.602579	-0.869242	-0.71441	-1.7929
6	107294875	0.654316	0.701219	0.0474877	-0.602579	-0.869242	-0.71441	-1.7929
6	107307003	0.654316	0.701219	0.0474877	-0.602579	-0.869242	-0.71441	-1.7929
6	107313977	0.654316	0.701219	0.0474877	-0.602579	-0.869242	-0.71441	-1.7929
6	107329420	0.654316	0.701219	0.0474877	-0.602579	-0.869242	-0.71441	-1.7929
6	107370460	0.654316	0.701219	0.0474877	-0.602579	-0.869242	-0.71441	-1.7929
6	107376799	0.654316	0.664814	0.0474877	-0.891375	-0.869242	-0.71441	-1.48672
6	107380837	0.654316	0.664814	0.0474877	-0.891375	-0.869242	-0.71441	-1.48672
6	107381245	0.654316	0.664814	0.0474877	-0.891375	-0.869242	-0.71441	-1.48672
6	107381609	0.654316	0.664814	0.0474877	-0.891375	-0.869242	-0.71441	-1.48672
6	107396658	0.654316	0.664814	0.0474877	-0.891375	-0.869242	-0.71441	-1.48672
6	107403119	0.654316	0.664814	0.0474877	-0.891375	-0.869242	-0.71441	-1.48672
6	107408585	0.654316	0.664814	0.0474877	-0.891375	-0.869242	-0.71441	-1.48672
6	107419041	0.654316	0.919648	0.0474877	-0.602579	-1.17695	-1.01381	-1.18053
6	107420270	0.654316	0.919648	0.0474877	-0.602579	-1.17695	-1.01381	-1.18053
6	107448680	0.654316	0.919648	0.0474877	-0.602579	-1.17695	-1.01381	-1.18053
6	107449641	0.654316	0.919648	0.0474877	-0.602579	-1.17695	-1.01381	-1.18053
6	107460346	0.654316	0.919648	0.0474877	-0.602579	-1.17695	-1.01381	-1.18053
6	107481461	0.654316	1.79337	0.0474877	-0.107499	-1.17695	-1.01381	-0.568163
6	107481880	0.654316	1.79337	0.0474877	-0.107499	-1.17695	-1.01381	-0.568163
6	107482956	0.654316	1.79337	0.0474877	-0.107499	-1.17695	-1.01381	-0.568163
6	107483340	0.654316	1.79337	0.0474877	-0.107499	-1.17695	-1.01381	-0.568163
6	107484535	0.654316	1.79337	0.0474877	-0.107499	-1.17695	-1.01381	-0.568163
6	107493418	0.654316	1.79337	0.0474877	-0.107499	-1.17695	-1.01381	-0.568163
6	107501047	0.654316	1.79337	0.0474877	-0.107499	-1.17695	-1.01381	-0.568163
6	107505241	0.654316	1.79337	0.0474877	-0.107499	-1.17695	-1.01381	-0.568163
6	107508270	0.654316	1.79337	0.0474877	-0.107499	-1.17695	-1.01381	-0.568163
6	107509052	0.654316	1.79337	0.0474877	-0.107499	-1.17695	-1.01381	-0.568163
6	107528070	0.654316	1.79337	0.0474877	-0.107499	-1.17695	-1.01381	-0.568163
6	107539445	0.654316	1.79337	0.0474877	-0.107499	-1.17695	-1.01381	-0.568163
6	107542087	0.654316	1.79337	0.0474877	-0.107499	-1.17695	-1.01381	-0.568163
6	107549447	0.654316	1.79337	0.0474877	-0.107499	-1.17695	-1.01381	-0.568163
6	107551331	0.654316	1.79337	0.0474877	-0.107499	-1.17695	-1.01381	-0.568163
6	107564700	0.654316	1.79337	0.0474877	-0.107499	-1.17695	-1.01381	-0.568163
6	107573211	0.654316	1.79337	0.0474877	-0.107499	-1.17695	-1.01381	-0.568163
6	107573570	0.654316	1.79337	0.0474877	-0.107499	-1.17695	-1.01381	-0.568163
6	107592818	0.654316	1.79337	0.0474877	-0.107499	-1.17695	-1.01381	-0.568163
6	107596774	0.654316	1.79337	0.0474877	-0.107499	-1.17695	-1.01381	-0.568163
6	107637486	0.654316	1.79337	0.0474877	-0.107499	-1.17695	-1.01381	-0.568163
6	107650025	0.654316	1.79337	0.0474877	-0.107499	-1.17695	-1.01381	-0.568163
6	107652029	0.654316	1.79337	0.0474877	-0.107499	-1.17695	-1.01381	-0.568163
6	107659857	0.654316	1.79337	0.0474877	-0.107499	-1.17695	-1.01381	-0.568163
6	107671156	0.654316	1.79337	0.0474877	-0.107499	-1.17695	-1.01381	-0.568163
6	107672263	0.654316	1.79337	0.0474877	-0.107499	-1.17695	-1.01381	-0.568163
6	107672527	0.654316	1.79337	0.0474877	-0.107499	-1.17695	-1.01381	-0.568163
6	107697101	0.654316	1.79337	0.0474877	-0.107499	-1.17695	-1.01381	-0.568163
6	107754363	0.654316	1.79337	0.0474877	-0.107499	-1.17695	-1.01381	-0.568163
6	107763303	0.654316	1.79337	0.0474877	-0.107499	-1.17695	-1.01381	-0.568163
6	107764862	0.654316	1.79337	0.0474877	-0.107499	-1.17695	-1.01381	-0.568163
6	107766896	0.654316	1.79337	0.0474877	-0.107499	-1.17695	-1.01381	-0.568163
6	107767586	0.654316	1.79337	0.0474877	-0.107499	-1.17695	-1.01381	-0.568163
6	107786752	0.654316	1.79337	0.0474877	-0.107499	-1.17695	-1.01381	-0.568163
6	107793039	0.654316	1.79337	0.0474877	-0.107499	-1.17695	-1.01381	-0.568163
6	107803650	0.654316	1.79337	0.0474877	-0.107499	-1.17695	-1.01381	-0.568163
6	107827233	0.654316	1.79337	0.0474877	-0.107499	-1.17695	-1.01381	-0.568163
6	107831841	0.654316	1.79337	0.0474877	-0.107499	-1.17695	-1.01381	-0.568163
6	107858164	0.654316	1.79337	0.0474877	-0.107499	-1.17695	-1.01381	-0.568163
6	107870546	0.654316	1.79337	0.0474877	-0.107499	-1.17695	-1.01381	-0.568163
6	107878826	0.283089	1.90258	0.0474877	-0.313783	-1.48301	-1.01381	-0.874348
6	107886522	0.283089	1.90258	0.0474877	-0.313783	-1.48301	-1.01381	-0.874348
6	107909485	0.283089	1.90258	0.0474877	-0.313783	-1.48301	-1.01381	-0.874348
6	107914777	0.283089	1.90258	0.0474877	-0.313783	-1.48301	-1.01381	-0.874348
6	107918152	0.283089	1.90258	0.0474877	-0.313783	-1.48301	-1.01381	-0.874348
6	107918351	0.283089	1.90258	0.0474877	-0.313783	-1.48301	-1.01381	-0.874348
6	107918382	0.283089	1.90258	0.0474877	-0.313783	-1.48301	-1.01381	-0.874348
6	107933281	0.283089	1.90258	0.0474877	-0.313783	-1.48301	-1.01381	-0.874348
6	107944495	0.283089	1.90258	0.0474877	-0.313783	-1.48301	-1.01381	-0.874348
6	107952503	0.283089	1.90258	0.0474877	-0.313783	-1.48301	-1.01381	-0.874348
6	107968302	0.283089	1.90258	0.0474877	-0.313783	-1.48301	-1.01381	-0.874348
6	107969113	0.283089	1.90258	0.0474877	-0.313783	-1.48301	-1.01381	-0.874348
6	107981856	0.283089	1.90258	0.0474877	-0.313783	-1.48301	-1.01381	-0.874348
6	107982965	0.283089	1.90258	0.0474877	-0.313783	-1.48301	-1.01381	-0.874348
6	107989077	0.283089	1.90258	0.0474877	-0.313783	-1.48301	-1.01381	-0.874348
6	107990428	0.283089	1.90258	0.0474877	-0.313783	-1.48301	-1.01381	-0.874348
6	107992074	0.283089	1.90258	0.0474877	-0.313783	-1.48301	-1.01381	-0.874348
6	107992801	0.283089	1.90258	0.0474877	-0.313783	-1.48301	-1.01381	-0.874348
6	107994328	0.283089	1.90258	0.0474877	-0.313783	-1.48301	-1.01381	-0.874348
6	107995121	0.283089	1.90258	0.0474877	-0.313783	-1.48301	-1.01381	-0.874348
6	107998142	0.283089	1.90258	0.0474877	-0.313783	-1.48301	-1.01381	-0.874348
6	107998198	0.283089	1.90258	0.0474877	-0.313783	-1.48301	-1.01381	-0.874348
6	108000123	0.283089	1.90258	0.0474877	-0.231269	-1.78907	-0.71441	-0.874348
6	108000725	0.283089	1.90258	0.0474877	-0.231269	-1.78907	-0.71441	-0.874348
6	108001844	0.283089	1.90258	0.0474877	-0.231269	-1.78907	-0.71441	-0.874348
6	108002078	0.283089	1.90258	0.0474877	-0.231269	-1.78907	-0.71441	-0.874348
6	108003003	0.283089	1.90258	0.0474877	-0.231269	-1.78907	-0.71441	-0.874348
6	108006922	0.283089	1.90258	0.0474877	-0.231269	-1.78907	-0.71441	-0.874348
6	108009760	0.283089	1.90258	0.0474877	-0.231269	-1.78907	-0.71441	-0.874348
6	108013713	0.283089	1.90258	0.0474877	-0.231269	-1.78907	-0.71441	-0.874348
6	108017102	0.283089	1.90258	0.0474877	-0.231269	-1.78907	-0.71441	-0.874348
6	108017671	0.283089	1.90258	0.0474877	-0.231269	-1.78907	-0.71441	-0.874348
6	108019121	0.283089	1.90258	0.0474877	-0.231269	-1.78907	-0.71441	-0.874348
6	108025416	0.283089	1.90258	0.0474877	-0.231269	-1.78907	-0.71441	-0.874348
6	108025645	0.283089	1.90258	0.0474877	-0.231269	-1.78907	-0.71441	-0.874348
6	108026146	0.283089	1.90258	0.0474877	-0.231269	-1.78907	-0.71441	-0.874348
6	108029518	0.283089	1.90258	0.0474877	-0.231269	-1.78907	-0.71441	-0.874348
6	108034407	0.283089	1.90258	0.0474877	-0.231269	-1.78907	-0.71441	-0.874348
6	108049042	0.283089	1.90258	0.0474877	-0.231269	-1.78907	-0.71441	-0.874348
6	108050222	0.283089	1.90258	0.0474877	-0.231269	-1.78907	-0.71441	-0.874348
6	108056510	1.02321	1.97539	0.305179	-0.272526	-1.78907	-1.01381	-1.18053
6	108065135	1.02321	1.97539	0.305179	-0.272526	-1.78907	-1.01381	-1.18053
6	108068003	1.02321	1.97539	0.305179	-0.272526	-1.78907	-1.01381	-1.18053
6	108069833	1.02321	1.97539	0.305179	-0.272526	-1.78907	-1.01381	-1.18053
6	108075661	1.02321	1.97539	0.305179	-0.272526	-1.78907	-1.01381	-1.18053
6	108102004	1.02321	1.97539	0.305179	-0.272526	-1.78907	-1.01381	-1.18053
6	108107761	1.02321	1.97539	0.305179	-0.272526	-1.78907	-1.01381	-1.18053
6	108113248	1.02321	1.97539	0.305179	-0.272526	-1.78907	-1.01381	-1.18053
6	108114769	1.02321	1.97539	0.305179	-0.272526	-1.78907	-1.01381	-1.18053
6	108139570	1.02321	1.97539	0.305179	-0.272526	-1.78907	-1.01381	-1.18053
6	108145931	1.02321	1.97539	0.305179	-0.272526	-1.78907	-1.01381	-1.18053
6	108147644	1.02321	1.97539	0.305179	-0.272526	-1.78907	-1.01381	-1.18053
6	108154872	1.02321	1.97539	0.305179	-0.272526	-1.78907	-1.01381	-1.18053
6	108160076	1.02321	1.97539	0.305179	-0.272526	-1.78907	-1.01381	-1.18053
6	108162592	1.02321	1.97539	0.305179	-0.272526	-1.78907	-1.01381	-1.18053
6	108164951	1.02321	1.97539	0.305179	-0.272526	-1.78907	-1.01381	-1.18053
6	108165948	1.02321	1.97539	0.305179	-0.272526	-1.78907	-1.01381	-1.18053
6	108169147	1.02321	1.97539	0.305179	-0.272526	-1.78907	-1.01381	-1.18053
6	108185867	1.02321	1.97539	0.305179	-0.272526	-1.78907	-1.01381	-1.18053
6	108189328	1.02321	1.97539	0.305179	-0.272526	-1.78907	-1.01381	-1.18053
6	108189411	1.02321	1.97539	0.305179	-0.272526	-1.78907	-1.01381	-1.18053
6	108246298	1.02321	1.97539	0.305179	-0.272526	-1.78907	-1.01381	-1.18053
6	108260459	1.02321	1.82977	0.562871	-0.355039	-1.78907	-1.01381	-1.18053
6	108261315	1.02321	1.82977	0.562871	-0.355039	-1.78907	-1.01381	-1.18053
6	108276358	1.02321	1.82977	0.562871	-0.355039	-1.78907	-1.01381	-1.18053
6	108281713	1.02321	1.82977	0.562871	-0.355039	-1.78907	-1.01381	-1.18053
6	108292031	1.02321	1.82977	0.562871	-0.355039	-1.78907	-1.01381	-1.18053
6	108294470	1.02321	1.82977	0.562871	-0.355039	-1.78907	-1.01381	-1.18053
6	108302591	1.02321	1.82977	0.562871	-0.355039	-1.78907	-1.01381	-1.18053
6	108317269	1.02321	1.82977	0.562871	-0.355039	-1.78907	-1.01381	-1.18053
6	108321035	1.02321	1.82977	0.562871	-0.355039	-1.78907	-1.01381	-1.18053
6	108332351	1.02321	1.61134	0.562871	-0.520065	-1.78907	-1.31108	-1.48672
6	108335345	1.02321	1.61134	0.562871	-0.520065	-1.78907	-1.31108	-1.48672
6	108361990	1.02321	1.61134	0.562871	-0.520065	-1.78907	-1.31108	-1.48672
6	108364951	1.02321	1.61134	0.562871	-0.520065	-1.78907	-1.31108	-1.48672
6	108381347	1.02321	1.61134	0.562871	-0.520065	-1.78907	-1.31108	-1.48672
6	108407662	1.02321	1.61134	0.562871	-0.520065	-1.78907	-1.31108	-1.48672
6	108412714	0.654316	1.10167	0.562871	-0.643835	-1.78907	-1.31108	-2.09909
6	108442222	0.654316	1.10167	0.562871	-0.643835	-1.78907	-1.31108	-2.09909
6	108448046	0.654316	1.10167	0.562871	-0.643835	-1.78907	-1.31108	-2.09909
6	108449212	0.654316	1.10167	0.562871	-0.643835	-1.78907	-1.31108	-2.09909
6	108467024	0.654316	1.10167	0.562871	-0.643835	-1.78907	-1.31108	-2.09909
6	108470257	0.654316	1.10167	0.562871	-0.643835	-1.78907	-1.31108	-2.09909
6	108499945	0.654316	1.93899	1.07825	-0.561322	-1.48301	-1.31108	-2.09909
6	108529085	0.654316	1.93899	1.07825	-0.561322	-1.48301	-1.31108	-2.09909
6	108535016	0.654316	1.93899	1.07825	-0.561322	-1.48301	-1.31108	-2.09909
6	108561974	0.654316	1.93899	1.07825	-0.561322	-1.48301	-1.31108	-2.09909
6	108570894	0.654316	1.93899	1.07825	-0.561322	-1.48301	-1.31108	-2.09909
6	108571664	0.654316	1.93899	1.07825	-0.561322	-1.48301	-1.31108	-2.09909
6	108610641	0.654316	1.93899	1.07825	-0.561322	-1.48301	-1.31108	-2.09909
6	108739757	0.654316	1.93899	1.07825	-0.561322	-1.48301	-1.31108	-2.09909
6	108815553	0.654316	1.93899	1.07825	-0.561322	-1.48301	-1.31108	-2.09909
6	108853606	0.654316	1.93899	1.07825	-0.561322	-1.48301	-1.31108	-2.09909
6	108856378	0.654316	1.93899	1.07825	-0.561322	-1.48301	-1.31108	-2.09909
6	108858460	0.654316	1.93899	1.07825	-0.561322	-1.48301	-1.31108	-2.09909
6	108859593	0.654316	1.93899	1.07825	-0.561322	-1.48301	-1.31108	-2.09909
6	108865663	0.654316	1.93899	1.07825	-0.561322	-1.48301	-1.31108	-2.09909
6	108866570	0.654316	1.93899	1.07825	-0.561322	-1.48301	-1.31108	-2.09909
6	108867031	0.654316	1.93899	1.07825	-0.561322	-1.48301	-1.31108	-2.09909
6	108875645	0.654316	1.93899	1.07825	-0.561322	-1.48301	-1.31108	-2.09909
6	108878052	0.654316	1.93899	1.07825	-0.561322	-1.48301	-1.31108	-2.09909
6	108941393	0.654316	1.93899	1.07825	-0.561322	-1.48301	-1.31108	-2.09909
6	108951655	0.654316	1.93899	1.07825	-0.561322	-1.48301	-1.31108	-2.09909
6	108988184	0.654316	1.93899	1.07825	-0.561322	-1.48301	-1.31108	-2.09909
6	108996963	0.654316	1.93899	1.07825	-0.561322	-1.48301	-1.31108	-2.09909
6	108998128	0.654316	1.93899	1.07825	-0.561322	-1.48301	-1.31108	-2.09909
6	108999287	0.654316	1.93899	1.07825	-0.561322	-1.48301	-1.31108	-2.09909
6	109011327	0.654316	1.93899	1.07825	-0.561322	-1.48301	-1.31108	-2.09909
6	109013930	0.654316	1.93899	1.07825	-0.561322	-1.48301	-1.31108	-2.09909
6	109020634	0.654316	1.93899	1.07825	-0.561322	-1.48301	-1.31108	-2.09909
6	109024689	0.654316	1.93899	1.07825	-0.561322	-1.48301	-1.31108	-2.09909
6	109032557	0.654316	1.53853	1.07825	-0.643835	-1.48301	-1.61047	-2.09909
6	109032772	0.654316	1.53853	1.07825	-0.643835	-1.48301	-1.61047	-2.09909
6	109039275	0.654316	1.53853	1.07825	-0.643835	-1.48301	-1.61047	-2.09909
6	109051334	0.654316	1.53853	1.07825	-0.643835	-1.48301	-1.61047	-2.09909
6	109053056	0.654316	1.53853	1.07825	-0.643835	-1.48301	-1.61047	-2.09909
6	109061368	0.654316	1.53853	1.07825	-0.643835	-1.48301	-1.61047	-2.09909
6	109061451	0.654316	1.53853	1.07825	-0.643835	-1.48301	-1.61047	-2.09909
6	109065741	0.654316	1.72056	1.07825	-0.355039	-1.48301	-1.61047	-2.09909
6	109069491	0.654316	1.72056	1.07825	-0.355039	-1.48301	-1.61047	-2.09909
6	109075953	0.654316	1.72056	1.07825	-0.355039	-1.48301	-1.61047	-2.09909
6	109085636	0.654316	1.72056	1.07825	-0.355039	-1.48301	-1.61047	-2.09909
6	109099027	0.654316	1.72056	1.07825	-0.355039	-1.48301	-1.61047	-2.09909
6	109107768	0.654316	1.72056	1.07825	-0.355039	-1.48301	-1.61047	-2.09909
6	109116491	0.654316	1.72056	1.07825	-0.355039	-1.48301	-1.61047	-2.09909
6	109126925	0.654316	1.72056	1.07825	-0.355039	-1.48301	-1.61047	-2.09909
6	109127884	0.654316	1.72056	1.07825	-0.355039	-1.48301	-1.61047	-2.09909
6	109132221	0.654316	1.72056	1.07825	-0.355039	-1.48301	-1.61047	-2.09909
6	109138491	0.654316	1.72056	1.07825	-0.355039	-1.48301	-1.61047	-2.09909
6	109139055	0.654316	1.72056	1.07825	-0.355039	-1.48301	-1.61047	-2.09909
6	109148861	0.654316	1.72056	1.07825	-0.355039	-1.48301	-1.61047	-2.09909
6	109169164	0.654316	1.72056	1.07825	-0.355039	-1.48301	-1.61047	-2.09909
6	109182944	0.654316	1.72056	1.07825	-0.355039	-1.48301	-1.61047	-2.09909
6	109221846	0.654316	1.72056	1.07825	-0.355039	-1.48301	-1.61047	-2.09909
6	109240562	0.654316	1.72056	1.07825	-0.355039	-1.48301	-1.61047	-2.09909
6	109243086	0.654316	1.72056	1.07825	-0.355039	-1.48301	-1.61047	-2.09909
6	109263617	0.654316	1.72056	1.07825	-0.355039	-1.48301	-1.61047	-2.09909
6	109268050	0.654316	1.72056	1.07825	-0.355039	-1.48301	-1.61047	-2.09909
6	109277165	0.654316	1.79337	0.820562	-0.231269	-1.48301	-1.61047	-2.09909
6	109285189	0.654316	1.79337	0.820562	-0.231269	-1.48301	-1.61047	-2.09909
6	109292736	0.654316	1.79337	0.820562	-0.231269	-1.48301	-1.61047	-2.09909
6	109302258	0.654316	1.79337	0.820562	-0.231269	-1.48301	-1.61047	-2.09909
6	109323519	0.654316	1.79337	0.820562	-0.231269	-1.48301	-1.61047	-2.09909
6	109337723	0.654316	1.79337	0.820562	-0.231269	-1.48301	-1.61047	-2.09909
6	109340558	0.654316	1.79337	0.820562	-0.231269	-1.48301	-1.61047	-2.09909
6	109363734	0.654316	1.79337	0.820562	-0.231269	-1.48301	-1.61047	-2.09909
6	109383659	0.654316	1.79337	0.820562	-0.231269	-1.48301	-1.61047	-2.09909
6	109475416	0.654316	1.79337	0.820562	-0.231269	-1.48301	-1.61047	-2.09909
6	109497085	0.654316	1.79337	0.820562	-0.231269	-1.48301	-1.61047	-2.09909
6	109503976	0.654316	1.79337	0.820562	-0.231269	-1.48301	-1.61047	-2.09909
6	109523821	0.654316	1.79337	0.820562	-0.231269	-1.48301	-1.61047	-2.09909
6	109524979	0.654316	1.79337	0.820562	-0.231269	-1.48301	-1.61047	-2.09909
6	109527347	0.654316	1.79337	0.820562	-0.231269	-1.48301	-1.61047	-2.09909
6	109548713	0.654316	1.79337	0.820562	-0.231269	-1.48301	-1.61047	-2.09909
6	109583186	0.654316	1.79337	0.820562	-0.231269	-1.48301	-1.61047	-2.09909
6	109586944	0.654316	1.79337	0.820562	-0.231269	-1.48301	-1.61047	-2.09909
6	109598964	0.654316	1.79337	0.820562	-0.231269	-1.48301	-1.61047	-2.09909
6	109618704	0.654316	1.79337	0.820562	-0.231269	-1.48301	-1.61047	-2.09909
6	109624937	0.654316	1.79337	0.820562	-0.231269	-1.48301	-1.61047	-2.09909
6	109634828	0.654316	1.64775	0.820562	-0.148756	-1.48301	-1.61047	-2.09909
6	109637154	0.654316	1.64775	0.820562	-0.148756	-1.48301	-1.61047	-2.09909
6	109640488	0.654316	1.64775	0.820562	-0.148756	-1.48301	-1.61047	-2.09909
6	109679832	0.654316	1.64775	0.820562	-0.148756	-1.48301	-1.61047	-2.09909
6	109726739	0.654316	1.64775	0.820562	-0.148756	-1.48301	-1.61047	-2.09909
6	109740101	0.654316	1.64775	0.820562	-0.148756	-1.48301	-1.61047	-2.09909
6	109742015	0.654316	1.64775	0.820562	-0.148756	-1.48301	-1.61047	-2.09909
6	109764535	0.654316	1.64775	0.820562	-0.148756	-1.48301	-1.61047	-2.09909
6	109832034	0.654316	1.64775	0.820562	-0.148756	-1.48301	-1.61047	-2.09909
6	109844360	0.654316	1.64775	0.820562	-0.148756	-1.48301	-1.61047	-2.09909
6	109868340	0.654316	1.64775	0.820562	-0.148756	-1.48301	-1.61047	-2.09909
6	109885475	0.654316	1.64775	0.820562	-0.148756	-1.48301	-1.61047	-2.09909
6	109894354	0.654316	1.64775	0.820562	-0.148756	-1.48301	-1.61047	-2.09909
6	109896308	0.654316	1.64775	0.820562	-0.148756	-1.48301	-1.61047	-2.09909
6	109980796	0.654316	1.64775	0.820562	-0.148756	-1.48301	-1.61047	-2.09909
6	110007647	0.654316	1.64775	0.820562	-0.148756	-1.48301	-1.61047	-2.09909
6	110010736	0.654316	1.64775	0.820562	-0.148756	-1.48301	-1.61047	-2.09909
6	110017595	0.654316	1.64775	0.820562	-0.148756	-1.48301	-1.61047	-2.09909
6	110028962	0.654316	1.64775	0.820562	-0.148756	-1.48301	-1.61047	-2.09909
6	110081618	0.654316	1.64775	0.820562	-0.148756	-1.48301	-1.61047	-2.09909
6	110092054	0.654316	1.64775	0.820562	-0.148756	-1.48301	-1.61047	-2.09909
6	110096896	0.654316	1.64775	0.820562	-0.148756	-1.48301	-1.61047	-2.09909
6	110106234	0.654316	1.64775	0.820562	-0.148756	-1.48301	-1.61047	-2.09909
6	110107517	0.654316	1.64775	0.820562	-0.148756	-1.48301	-1.61047	-2.09909
6	110137312	0.654316	1.64775	0.820562	-0.148756	-1.48301	-1.61047	-2.09909
6	110137431	0.654316	1.64775	0.820562	-0.148756	-1.48301	-1.61047	-2.09909
6	110156179	0.654316	1.64775	0.820562	-0.148756	-1.48301	-1.61047	-2.09909
6	110173860	0.654316	1.64775	0.820562	-0.148756	-1.48301	-1.61047	-2.09909
6	110228667	-0.0881386	1.06527	0.562871	-0.520065	-1.78907	-1.90987	-2.09909
6	110229633	-0.0881386	1.06527	0.562871	-0.520065	-1.78907	-1.90987	-2.09909
6	110239670	-0.0881386	1.06527	0.562871	-0.520065	-1.78907	-1.90987	-2.09909
6	110245755	-0.0881386	1.06527	0.562871	-0.520065	-1.78907	-1.90987	-2.09909
6	110246588	-0.0881386	1.06527	0.562871	-0.520065	-1.78907	-1.90987	-2.09909
6	110251805	-0.0881386	1.06527	0.562871	-0.520065	-1.78907	-1.90987	-2.09909
6	110263644	-0.0881386	1.06527	0.562871	-0.520065	-1.78907	-1.90987	-2.09909
6	110273533	-0.0881386	1.06527	0.562871	-0.520065	-1.78907	-1.90987	-2.09909
6	110280618	-0.0881386	1.06527	0.562871	-0.520065	-1.78907	-1.90987	-2.09909
6	110282081	-0.0881386	1.06527	0.562871	-0.520065	-1.78907	-1.90987	-2.09909
6	110285415	-0.0881386	1.06527	0.562871	-0.520065	-1.78907	-1.90987	-2.09909
6	110288776	-0.0881386	1.06527	0.562871	-0.520065	-1.78907	-1.90987	-2.09909
6	110290678	-0.0881386	1.06527	0.562871	-0.520065	-1.78907	-1.90987	-2.09909
6	110298307	-0.0881386	1.2837	0.562871	-0.355039	-1.78907	-1.90987	-2.09909
6	110301661	-0.0881386	1.2837	0.562871	-0.355039	-1.78907	-1.90987	-2.09909
6	110337209	-0.0881386	1.2837	0.562871	-0.355039	-1.78907	-1.90987	-2.09909
6	110337293	-0.0881386	1.2837	0.562871	-0.355039	-1.78907	-1.90987	-2.09909
6	110359250	-0.0881386	1.2837	0.562871	-0.355039	-1.78907	-1.90987	-2.09909
6	110389926	-0.0881386	1.2837	0.562871	-0.355039	-1.78907	-1.90987	-2.09909
6	110396540	-0.0881386	1.2837	0.562871	-0.355039	-1.78907	-1.90987	-2.09909
6	110424341	-0.0881386	1.2837	0.562871	-0.355039	-1.78907	-1.90987	-2.09909
6	110447643	-0.0881386	1.2837	0.562871	-0.355039	-1.78907	-1.90987	-2.09909
6	110486412	-0.0881386	1.2837	0.562871	-0.355039	-1.78907	-1.90987	-2.09909
6	110532805	-0.0881386	1.2837	0.562871	-0.355039	-1.78907	-1.90987	-2.09909
6	110555401	-0.0881386	1.2837	0.562871	-0.355039	-1.78907	-1.90987	-2.09909
6	110567409	-0.0881386	1.2837	0.562871	-0.355039	-1.78907	-1.90987	-2.09909
6	110577257	-0.0881386	1.2837	0.562871	-0.355039	-1.78907	-1.90987	-2.09909
6	110600193	-0.0881386	1.2837	0.562871	-0.355039	-1.78907	-1.90987	-2.09909
6	110607412	-0.0881386	1.2837	0.562871	-0.355039	-1.78907	-1.90987	-2.09909
6	110609933	-0.0881386	1.2837	0.562871	-0.355039	-1.78907	-1.90987	-2.09909
6	110622462	-0.0881386	1.10167	0.562871	-0.602579	-1.78907	-2.50866	-2.09909
6	110641256	-0.0881386	1.10167	0.562871	-0.602579	-1.78907	-2.50866	-2.09909
6	110653700	-0.0881386	1.10167	0.562871	-0.602579	-1.78907	-2.50866	-2.09909
6	110655782	-0.0881386	1.10167	0.562871	-0.602579	-1.78907	-2.50866	-2.09909
6	110655911	-0.0881386	1.02886	0.562871	-0.231269	-1.17695	-2.50866	-2.09909
6	110656665	-0.0881386	1.02886	0.562871	-0.231269	-1.17695	-2.50866	-2.09909
6	110657142	-0.0881386	1.02886	0.562871	-0.231269	-1.17695	-2.50866	-2.09909
6	110659185	-0.0881386	1.02886	0.562871	-0.231269	-1.17695	-2.50866	-2.09909
6	110661454	-0.0881386	1.02886	0.562871	-0.231269	-1.17695	-2.50866	-2.09909
6	110662570	-0.0881386	1.02886	0.562871	-0.231269	-1.17695	-2.50866	-2.09909
6	110662915	-0.0881386	1.02886	0.562871	-0.231269	-1.17695	-2.50866	-2.09909
6	110664007	-0.0881386	1.02886	0.562871	-0.231269	-1.17695	-2.50866	-2.09909
6	110665556	-0.0881386	1.02886	0.562871	-0.231269	-1.17695	-2.50866	-2.09909
6	110669277	-0.0881386	1.02886	0.562871	-0.231269	-1.17695	-2.50866	-2.09909
6	110675112	-0.0881386	1.02886	0.562871	-0.231269	-1.17695	-2.50866	-2.09909
6	110686091	-0.0881386	1.02886	0.562871	-0.231269	-1.17695	-2.50866	-2.09909
6	110686893	-0.0881386	1.02886	0.562871	-0.231269	-1.17695	-2.50866	-2.09909
6	110690440	-0.0881386	1.02886	0.562871	-0.231269	-1.17695	-2.50866	-2.09909
6	110692360	-0.0881386	1.02886	0.562871	-0.231269	-1.17695	-2.50866	-2.09909
6	110696370	-0.0881386	1.02886	0.562871	-0.231269	-1.17695	-2.50866	-2.09909
6	110706475	-0.0881386	1.02886	0.562871	-0.231269	-1.17695	-2.50866	-2.09909
6	110707820	-0.0881386	1.02886	0.562871	-0.231269	-1.17695	-2.50866	-2.09909
6	110711885	-0.0881386	1.02886	0.562871	-0.231269	-1.17695	-2.50866	-2.09909
6	110717493	-0.0881386	1.02886	0.562871	-0.231269	-1.17695	-2.50866	-2.09909
6	110724518	-0.0881386	1.02886	0.562871	-0.231269	-1.17695	-2.50866	-2.09909
6	110729270	-0.0881386	1.02886	0.562871	-0.231269	-1.17695	-2.50866	-2.09909
6	110729973	-0.0881386	1.02886	0.562871	-0.231269	-1.17695	-2.50866	-2.09909
6	110732209	-0.0881386	1.02886	0.562871	-0.231269	-1.17695	-2.50866	-2.09909
6	110732314	-0.0881386	1.02886	0.562871	-0.231269	-1.17695	-2.50866	-2.09909
6	110732736	-0.0881386	1.02886	0.562871	-0.231269	-1.17695	-2.50866	-2.09909
6	110736384	-0.0881386	1.17448	0.562871	-0.437552	-1.17695	-2.50866	-1.7929
6	110741611	-0.0881386	1.17448	0.562871	-0.437552	-1.17695	-2.50866	-1.7929
6	110741922	-0.0881386	1.17448	0.562871	-0.437552	-1.17695	-2.50866	-1.7929
6	110745606	-0.0881386	1.17448	0.562871	-0.437552	-1.17695	-2.50866	-1.7929
6	110746351	-0.0881386	1.17448	0.562871	-0.437552	-1.17695	-2.50866	-1.7929
6	110746526	-0.0881386	1.17448	0.562871	-0.437552	-1.17695	-2.50866	-1.7929
6	110747068	-0.0881386	1.17448	0.562871	-0.437552	-1.17695	-2.50866	-1.7929
6	110747749	-0.0881386	1.17448	0.562871	-0.437552	-1.17695	-2.50866	-1.7929
6	110748641	-0.0881386	1.17448	0.562871	-0.437552	-1.17695	-2.50866	-1.7929
6	110750148	-0.0881386	1.17448	0.562871	-0.437552	-1.17695	-2.50866	-1.7929
6	110751484	-0.0881386	1.17448	0.562871	-0.437552	-1.17695	-2.50866	-1.7929
6	110763875	-0.0881386	1.17448	0.562871	-0.437552	-1.17695	-2.50866	-1.7929
6	110766308	-0.0881386	1.17448	0.562871	-0.437552	-1.17695	-2.50866	-1.7929
6	110771046	-0.0881386	1.17448	0.562871	-0.437552	-1.17695	-2.50866	-1.7929
6	110778128	-0.0881386	1.17448	0.562871	-0.437552	-1.17695	-2.50866	-1.7929
6	110790908	-0.0881386	1.17448	0.562871	-0.437552	-1.17695	-2.50866	-1.7929
6	110791310	-0.0881386	1.17448	0.562871	-0.437552	-1.17695	-2.50866	-1.7929
6	110792301	-0.0881386	1.17448	0.562871	-0.437552	-1.17695	-2.50866	-1.7929
6	110795549	-0.0881386	1.17448	0.562871	-0.437552	-1.17695	-2.50866	-1.7929
6	110796405	-0.0881386	1.17448	0.562871	-0.437552	-1.17695	-2.50866	-1.7929
6	110799548	-0.0881386	1.17448	0.562871	-0.437552	-1.17695	-2.50866	-1.7929
6	110804014	-0.0881386	1.17448	0.562871	-0.437552	-1.17695	-2.50866	-1.7929
6	110807782	-0.0881386	1.17448	0.562871	-0.437552	-1.17695	-2.50866	-1.7929
6	110819059	-0.0881386	1.17448	0.562871	-0.437552	-1.17695	-2.50866	-1.7929
6	110843638	-0.0881386	1.17448	0.562871	-0.437552	-1.17695	-2.50866	-1.7929
6	110846248	-0.0881386	1.17448	0.562871	-0.437552	-1.17695	-2.50866	-1.7929
6	110850124	-0.0881386	1.17448	0.562871	-0.437552	-1.17695	-2.50866	-1.7929
6	110850515	-0.0881386	1.17448	0.562871	-0.437552	-1.17695	-2.50866	-1.7929
6	110851763	-0.0881386	1.17448	0.562871	-0.437552	-1.17695	-2.50866	-1.7929
6	110853510	-0.0881386	1.17448	0.562871	-0.437552	-1.17695	-2.50866	-1.7929
6	110857994	-0.0881386	1.02886	0.820562	-0.726349	-1.17695	-2.50866	-1.7929
6	110869605	-0.0881386	1.02886	0.820562	-0.726349	-1.17695	-2.50866	-1.7929
6	110875435	-0.0881386	1.02886	0.820562	-0.726349	-1.17695	-2.50866	-1.7929
6	110876961	-0.0881386	1.02886	0.820562	-0.726349	-1.17695	-2.50866	-1.7929
6	110889538	-0.0881386	1.02886	0.820562	-0.726349	-1.17695	-2.50866	-1.7929
6	110892505	-0.0881386	1.02886	0.820562	-0.726349	-1.17695	-2.50866	-1.7929
6	110907523	-0.0881386	1.02886	0.820562	-0.726349	-1.17695	-2.50866	-1.7929
6	110911299	-0.0881386	1.02886	0.820562	-0.726349	-1.17695	-2.50866	-1.7929
6	110914481	-0.0881386	1.02886	0.820562	-0.726349	-1.17695	-2.50866	-1.7929
6	110930564	-0.0881386	1.02886	0.820562	-0.726349	-1.17695	-2.50866	-1.7929
6	110932032	-0.0881386	1.02886	0.820562	-0.726349	-1.17695	-2.50866	-1.7929
6	110938109	-0.0881386	1.02886	0.820562	-0.726349	-1.17695	-2.50866	-1.7929
6	110991916	-0.0881386	1.02886	0.820562	-0.726349	-1.17695	-2.50866	-1.7929
6	111061814	-0.0881386	1.02886	0.820562	-0.726349	-1.17695	-2.50866	-1.7929
6	111073363	-0.0881386	1.02886	0.820562	-0.726349	-1.17695	-2.50866	-1.7929
6	111135497	-0.0881386	1.02886	0.820562	-0.726349	-1.17695	-2.50866	-1.7929
6	111157593	-0.0881386	1.02886	0.820562	-0.726349	-1.17695	-2.50866	-1.7929
6	111200755	-0.0881386	1.02886	0.820562	-0.726349	-1.17695	-2.50866	-1.7929
6	111212283	-0.0881386	1.02886	0.820562	-0.726349	-1.17695	-2.50866	-1.7929
6	111222552	-0.0881386	1.02886	0.820562	-0.726349	-1.17695	-2.50866	-1.7929
6	111260923	-0.0881386	1.02886	0.820562	-0.726349	-1.17695	-2.50866	-1.7929
6	111277745	-0.0881386	1.02886	0.820562	-0.726349	-1.17695	-2.50866	-1.7929
6	111292632	-0.0881386	1.02886	0.820562	-0.726349	-1.17695	-2.50866	-1.7929
6	111299060	-0.0881386	1.02886	0.820562	-0.726349	-1.17695	-2.50866	-1.7929
6	111309591	-0.0881386	1.02886	0.820562	-0.726349	-1.17695	-2.50866	-1.7929
6	111316885	-0.0881386	1.02886	0.820562	-0.726349	-1.17695	-2.50866	-1.7929
6	111320794	-0.0881386	1.02886	0.820562	-0.726349	-1.17695	-2.50866	-1.7929
6	111324495	-0.0881386	1.02886	0.820562	-0.726349	-1.17695	-2.50866	-1.7929
6	111336435	-0.0881386	1.02886	0.820562	-0.726349	-1.17695	-2.50866	-1.7929
6	111352699	-0.0881386	1.02886	0.820562	-0.726349	-1.17695	-2.50866	-1.7929
6	111366465	-0.0881386	1.02886	0.820562	-0.726349	-1.17695	-2.50866	-1.7929
6	111369781	-0.0881386	1.02886	0.820562	-0.726349	-1.17695	-2.50866	-1.7929
6	111374253	-0.0881386	1.02886	0.820562	-0.726349	-1.17695	-2.50866	-1.7929
6	111381468	-0.0881386	1.02886	0.820562	-0.726349	-1.17695	-2.50866	-1.7929
6	111393061	-0.0881386	1.50213	0.562871	-0.685092	-1.48301	-2.20926	-1.7929
6	111415640	-0.0881386	1.50213	0.562871	-0.685092	-1.48301	-2.20926	-1.7929
6	111424015	-0.0881386	1.50213	0.562871	-0.685092	-1.48301	-2.20926	-1.7929
6	111497379	-0.0881386	1.50213	0.562871	-0.685092	-1.48301	-2.20926	-1.7929
6	111510722	-0.0881386	1.50213	0.562871	-0.685092	-1.48301	-2.20926	-1.7929
6	111526445	-0.0881386	1.50213	0.562871	-0.685092	-1.48301	-2.20926	-1.7929
6	111526494	-0.0881386	1.50213	0.562871	-0.685092	-1.48301	-2.20926	-1.7929
6	111549162	-0.0881386	1.50213	0.562871	-0.685092	-1.48301	-2.20926	-1.7929
6	111560946	-0.0881386	1.50213	0.562871	-0.685092	-1.48301	-2.20926	-1.7929
6	111565847	-0.0881386	1.50213	0.562871	-0.685092	-1.48301	-2.20926	-1.7929
6	111580561	-0.0881386	1.50213	0.562871	-0.685092	-1.48301	-2.20926	-1.7929
6	111590094	-0.0881386	1.50213	0.562871	-0.685092	-1.48301	-2.20926	-1.7929
6	111655530	-0.0881386	1.50213	0.562871	-0.685092	-1.48301	-2.20926	-1.7929
6	111695887	-0.0881386	1.50213	0.562871	-0.685092	-1.48301	-2.20926	-1.7929
6	111696091	-0.0881386	1.50213	0.562871	-0.685092	-1.48301	-2.20926	-1.7929
6	111784919	-0.0881386	1.50213	0.562871	-0.685092	-1.48301	-2.20926	-1.7929
6	111809796	-0.0881386	1.50213	0.562871	-0.685092	-1.48301	-2.20926	-1.7929
6	111811922	-0.0881386	1.50213	0.562871	-0.685092	-1.48301	-2.20926	-1.7929
6	111816975	-0.0881386	1.50213	0.562871	-0.685092	-1.48301	-2.20926	-1.7929
6	111823782	-0.0881386	1.50213	0.562871	-0.685092	-1.48301	-2.20926	-1.7929
6	111861365	-0.0881386	1.50213	0.562871	-0.685092	-1.48301	-2.20926	-1.7929
6	111876985	-0.0881386	1.50213	0.562871	-0.685092	-1.48301	-2.20926	-1.7929
6	111897578	-0.0881386	1.50213	0.562871	-0.685092	-1.48301	-2.20926	-1.7929
6	111901453	-0.0881386	1.50213	0.562871	-0.685092	-1.48301	-2.20926	-1.7929
6	111904447	-0.0881386	1.50213	0.562871	-0.685092	-1.48301	-2.20926	-1.7929
6	111914700	-0.0881386	1.50213	0.562871	-0.685092	-1.48301	-2.20926	-1.7929
6	111924913	-0.0881386	1.50213	0.562871	-0.685092	-1.48301	-2.20926	-1.7929
6	111944979	-0.0881386	1.50213	0.562871	-0.685092	-1.48301	-2.20926	-1.7929
6	111949274	-0.0881386	1.50213	0.562871	-0.685092	-1.48301	-2.20926	-1.7929
6	111949779	-0.0881386	1.50213	0.562871	-0.685092	-1.48301	-2.20926	-1.7929
6	111955435	-0.0881386	1.68415	0.562871	-0.355039	-1.48301	-2.20926	-1.7929
6	111965272	-0.0881386	1.68415	0.562871	-0.355039	-1.48301	-2.20926	-1.7929
6	111966134	-0.0881386	1.68415	0.562871	-0.355039	-1.48301	-2.20926	-1.7929
6	111968788	-0.0881386	1.68415	0.562871	-0.355039	-1.48301	-2.20926	-1.7929
6	111977860	-0.0881386	1.68415	0.562871	-0.355039	-1.48301	-2.20926	-1.7929
6	111982257	-0.0881386	1.68415	0.562871	-0.355039	-1.48301	-2.20926	-1.7929
6	111983422	-0.0881386	1.68415	0.562871	-0.355039	-1.48301	-2.20926	-1.7929
6	111996419	-0.0881386	1.68415	0.562871	-0.355039	-1.48301	-2.20926	-1.7929
6	111999582	-0.0881386	1.68415	0.562871	-0.355039	-1.48301	-2.20926	-1.7929
6	112003748	-0.0881386	1.68415	0.562871	-0.355039	-1.48301	-2.20926	-1.7929
6	112006549	-0.0881386	1.68415	0.562871	-0.355039	-1.48301	-2.20926	-1.7929
6	112035002	-0.0881386	1.68415	0.562871	-0.355039	-1.48301	-2.20926	-1.7929
6	112041359	-0.0881386	1.68415	0.562871	-0.355039	-1.48301	-2.20926	-1.7929
6	112053105	-0.0881386	1.68415	0.562871	-0.355039	-1.48301	-2.20926	-1.7929
6	112075928	-0.0881386	1.68415	0.562871	-0.355039	-1.48301	-2.20926	-1.7929
6	112081938	-0.0881386	1.68415	0.562871	-0.355039	-1.48301	-2.20926	-1.7929
6	112096345	-0.0881386	1.68415	0.562871	-0.355039	-1.48301	-2.20926	-1.7929
6	112101725	-0.0881386	1.68415	0.562871	-0.355039	-1.48301	-2.20926	-1.7929
6	112126303	-0.0881386	1.68415	0.562871	-0.355039	-1.48301	-2.20926	-1.7929
6	112126339	-0.0881386	1.68415	0.562871	-0.355039	-1.48301	-2.20926	-1.7929
6	112127339	-0.0881386	1.68415	0.562871	-0.355039	-1.48301	-2.20926	-1.7929
6	112138882	-0.0881386	1.68415	0.562871	-0.355039	-1.48301	-2.20926	-1.7929
6	112175517	-0.0881386	1.68415	0.562871	-0.355039	-1.48301	-2.20926	-1.7929
6	112184621	-0.0881386	1.68415	0.562871	-0.355039	-1.48301	-2.20926	-1.7929
6	112195611	-0.0881386	1.68415	0.562871	-0.355039	-1.48301	-2.20926	-1.7929
6	112203035	-0.0881386	1.68415	0.562871	-0.355039	-1.48301	-2.20926	-1.7929
6	112237297	-0.0881386	1.68415	0.562871	-0.355039	-1.48301	-2.20926	-1.7929
6	112240332	-0.0881386	1.61134	0.562871	-0.272526	-1.48301	-2.20926	-1.7929
6	112242154	-0.0881386	1.61134	0.562871	-0.272526	-1.48301	-2.20926	-1.7929
6	112259476	-0.0881386	1.61134	0.562871	-0.272526	-1.48301	-2.20926	-1.7929
6	112261385	-0.0881386	1.61134	0.562871	-0.272526	-1.48301	-2.20926	-1.7929
6	112263731	-0.0881386	1.61134	0.562871	-0.272526	-1.48301	-2.20926	-1.7929
6	112265209	-0.0881386	1.61134	0.562871	-0.272526	-1.48301	-2.20926	-1.7929
6	112275360	-0.0881386	1.61134	0.562871	-0.272526	-1.48301	-2.20926	-1.7929
6	112285867	-0.0881386	1.61134	0.562871	-0.272526	-1.48301	-2.20926	-1.7929
6	112286687	-0.0881386	1.61134	0.562871	-0.272526	-1.48301	-2.20926	-1.7929
6	112294010	-0.0881386	1.61134	0.562871	-0.272526	-1.48301	-2.20926	-1.7929
6	112321879	-0.0881386	1.61134	0.562871	-0.272526	-1.48301	-2.20926	-1.7929
6	112332393	-0.0881386	1.61134	0.562871	-0.272526	-1.48301	-2.20926	-1.7929
6	112342709	-0.0881386	1.61134	0.562871	-0.272526	-1.48301	-2.20926	-1.7929
6	112350329	-0.0881386	1.42932	0.562871	-0.726349	-1.48301	-2.20926	-1.7929
6	112351538	-0.0881386	1.42932	0.562871	-0.726349	-1.48301	-2.20926	-1.7929
6	112362670	-0.0881386	1.42932	0.562871	-0.726349	-1.48301	-2.20926	-1.7929
6	112363842	-0.0881386	1.42932	0.562871	-0.726349	-1.48301	-2.20926	-1.7929
6	112378555	-0.0881386	1.42932	0.562871	-0.726349	-1.48301	-2.20926	-1.7929
6	112383053	-0.0881386	1.42932	0.562871	-0.726349	-1.48301	-2.20926	-1.7929
6	112390565	-0.0881386	1.42932	0.562871	-0.726349	-1.48301	-2.20926	-1.7929
6	112399750	-0.0881386	1.42932	0.562871	-0.726349	-1.48301	-2.20926	-1.7929
6	112423810	-0.0881386	1.42932	0.562871	-0.726349	-1.48301	-2.20926	-1.7929
6	112431283	-0.0881386	1.42932	0.562871	-0.726349	-1.48301	-2.20926	-1.7929
6	112438446	-0.0881386	1.42932	0.562871	-0.726349	-1.48301	-2.20926	-1.7929
6	112446876	-0.0881386	1.42932	0.562871	-0.726349	-1.48301	-2.20926	-1.7929
6	112460648	-0.0881386	1.42932	0.562871	-0.726349	-1.48301	-2.20926	-1.7929
6	112463076	-0.0881386	1.42932	0.562871	-0.726349	-1.48301	-2.20926	-1.7929
6	112483235	-0.0881386	1.42932	0.562871	-0.726349	-1.48301	-2.20926	-1.7929
6	112485798	-0.0881386	1.42932	0.562871	-0.726349	-1.48301	-2.20926	-1.7929
6	112487900	-0.0881386	1.42932	0.562871	-0.726349	-1.48301	-2.20926	-1.7929
6	112490531	-0.0881386	1.42932	0.562871	-0.726349	-1.48301	-2.20926	-1.7929
6	112493872	-0.0881386	1.42932	0.562871	-0.726349	-1.48301	-2.20926	-1.7929
6	112501537	-0.0881386	1.42932	0.562871	-0.726349	-1.48301	-2.20926	-1.7929
6	112502989	-0.0881386	1.42932	0.562871	-0.726349	-1.48301	-2.20926	-1.7929
6	112524266	-0.0881386	1.42932	0.562871	-0.726349	-1.48301	-2.20926	-1.7929
6	112524506	-0.0881386	1.42932	0.562871	-0.726349	-1.48301	-2.20926	-1.7929
6	112526101	-0.0881386	1.42932	0.562871	-0.726349	-1.48301	-2.20926	-1.7929
6	112526404	-0.0881386	1.42932	0.562871	-0.726349	-1.48301	-2.20926	-1.7929
6	112527772	-0.0881386	1.42932	0.562871	-0.726349	-1.48301	-2.20926	-1.7929
6	112529268	-0.0881386	1.50213	0.562871	-0.685092	-1.48301	-2.20926	-1.48672
6	112531660	-0.0881386	1.50213	0.562871	-0.685092	-1.48301	-2.20926	-1.48672
6	112549164	-0.0881386	1.50213	0.562871	-0.685092	-1.48301	-2.20926	-1.48672
6	112556666	-0.0881386	1.50213	0.562871	-0.685092	-1.48301	-2.20926	-1.48672
6	112558763	-0.0881386	1.50213	0.562871	-0.685092	-1.48301	-2.20926	-1.48672
6	112564517	-0.0881386	1.50213	0.562871	-0.685092	-1.48301	-2.20926	-1.48672
6	112578384	-0.0881386	1.50213	0.562871	-0.685092	-1.48301	-2.20926	-1.48672
6	112589314	-0.0881386	1.50213	0.562871	-0.685092	-1.48301	-2.20926	-1.48672
6	112591906	-0.0881386	1.50213	0.562871	-0.685092	-1.48301	-2.20926	-1.48672
6	112593550	-0.0881386	1.50213	0.562871	-0.685092	-1.48301	-2.20926	-1.48672
6	112596456	-0.0881386	1.50213	0.562871	-0.685092	-1.48301	-2.20926	-1.48672
6	112605814	-0.0881386	1.50213	0.562871	-0.685092	-1.48301	-2.20926	-1.48672
6	112606123	-0.0881386	1.50213	0.562871	-0.685092	-1.48301	-2.20926	-1.48672
6	112606215	-0.0881386	1.50213	0.562871	-0.685092	-1.48301	-2.20926	-1.48672
6	112610724	-0.0881386	1.50213	0.562871	-0.685092	-1.48301	-2.20926	-1.48672
6	112644225	-0.0881386	1.50213	0.562871	-0.685092	-1.48301	-2.20926	-1.48672
6	112651206	-0.0881386	1.50213	0.562871	-0.685092	-1.48301	-2.20926	-1.48672
6	112656911	-0.0881386	1.50213	0.562871	-0.685092	-1.48301	-2.20926	-1.48672
6	112661761	-0.0881386	1.3201	0.562871	-0.808862	-1.48301	-2.20926	-1.48672
6	112661896	-0.0881386	1.3201	0.562871	-0.808862	-1.48301	-2.20926	-1.48672
6	112668193	-0.0881386	1.3201	0.562871	-0.808862	-1.48301	-2.20926	-1.48672
6	112671611	-0.0881386	1.3201	0.562871	-0.808862	-1.48301	-2.20926	-1.48672
6	112679127	-0.0881386	1.3201	0.562871	-0.808862	-1.48301	-2.20926	-1.48672
6	112691284	-0.0881386	1.3201	0.562871	-0.808862	-1.48301	-2.20926	-1.48672
6	112695882	-0.0881386	1.3201	0.562871	-0.808862	-1.48301	-2.20926	-1.48672
6	112711218	-0.0881386	1.3201	0.562871	-0.808862	-1.48301	-2.20926	-1.48672
6	112714501	-0.0881386	1.3201	0.562871	-0.808862	-1.48301	-2.20926	-1.48672
6	112715227	-0.0881386	1.3201	0.562871	-0.808862	-1.48301	-2.20926	-1.48672
6	112718049	-0.0881386	1.3201	0.562871	-0.808862	-1.48301	-2.20926	-1.48672
6	112722413	-0.0881386	1.3201	0.562871	-0.808862	-1.48301	-2.20926	-1.48672
6	112773200	-0.0881386	1.3201	0.562871	-0.808862	-1.48301	-2.20926	-1.48672
6	112795161	-0.0881386	1.3201	0.562871	-0.808862	-1.48301	-2.20926	-1.48672
6	112810278	-0.0881386	1.3201	0.562871	-0.808862	-1.48301	-2.20926	-1.48672
6	112861788	-0.0881386	1.3201	0.562871	-0.808862	-1.48301	-2.20926	-1.48672
6	112882942	-0.0881386	1.3201	0.562871	-0.808862	-1.48301	-2.20926	-1.48672
6	112915138	-0.0881386	1.3201	0.562871	-0.808862	-1.48301	-2.20926	-1.48672
6	112920882	-0.0881386	1.3201	0.562871	-0.808862	-1.48301	-2.20926	-1.48672
6	112937551	-0.0881386	1.3201	0.562871	-0.808862	-1.48301	-2.20926	-1.48672
6	112940651	-0.0881386	1.3201	0.562871	-0.808862	-1.48301	-2.20926	-1.48672
6	112941943	-0.0881386	1.3201	0.562871	-0.808862	-1.48301	-2.20926	-1.48672
6	112961006	-0.0881386	1.3201	0.562871	-0.808862	-1.48301	-2.20926	-1.48672
6	112961019	-0.0881386	1.3201	0.562871	-0.808862	-1.48301	-2.20926	-1.48672
6	112963274	-0.0881386	1.3201	0.562871	-0.808862	-1.48301	-2.20926	-1.48672
6	112963741	-0.0881386	1.3201	0.562871	-0.808862	-1.48301	-2.20926	-1.48672
6	112967841	-0.0881386	1.46572	0.562871	-0.643835	-1.48301	-2.20926	-1.48672
6	112973229	-0.0881386	1.46572	0.562871	-0.643835	-1.48301	-2.20926	-1.48672
6	112975224	-0.0881386	1.46572	0.562871	-0.643835	-1.48301	-2.20926	-1.48672
6	112978194	-0.0881386	1.46572	0.562871	-0.643835	-1.48301	-2.20926	-1.48672
6	112999076	-0.0881386	1.46572	0.562871	-0.643835	-1.48301	-2.20926	-1.48672
6	113001768	-0.0881386	1.46572	0.562871	-0.643835	-1.48301	-2.20926	-1.48672
6	113013481	-0.0881386	1.46572	0.562871	-0.643835	-1.48301	-2.20926	-1.48672
6	113017260	-0.0881386	1.46572	0.562871	-0.643835	-1.48301	-2.20926	-1.48672
6	113092128	-0.0881386	1.46572	0.562871	-0.643835	-1.48301	-2.20926	-1.48672
6	113096276	-0.0881386	1.46572	0.562871	-0.643835	-1.48301	-2.20926	-1.48672
6	113111808	-0.0881386	1.46572	0.562871	-0.643835	-1.48301	-2.20926	-1.48672
6	113140908	-0.0881386	1.46572	0.562871	-0.643835	-1.48301	-2.20926	-1.48672
6	113146769	-0.0881386	1.46572	0.562871	-0.643835	-1.48301	-2.20926	-1.48672
6	113149092	-0.0881386	1.46572	0.562871	-0.643835	-1.48301	-2.20926	-1.48672
6	113151042	-0.0881386	1.46572	0.562871	-0.643835	-1.48301	-2.20926	-1.48672
6	113153901	-0.0881386	1.46572	0.562871	-0.643835	-1.48301	-2.20926	-1.48672
6	113155367	-0.0881386	1.46572	0.562871	-0.643835	-1.48301	-2.20926	-1.48672
6	113162846	-0.0881386	1.46572	0.562871	-0.643835	-1.48301	-2.20926	-1.48672
6	113178873	-0.0881386	1.46572	0.562871	-0.643835	-1.48301	-2.20926	-1.48672
6	113202257	-0.0881386	1.46572	0.562871	-0.643835	-1.48301	-2.20926	-1.48672
6	113209728	-0.0881386	1.46572	0.562871	-0.643835	-1.48301	-2.20926	-1.48672
6	113213997	-0.0881386	1.46572	0.562871	-0.643835	-1.48301	-2.20926	-1.48672
6	113234943	-0.0881386	1.46572	0.562871	-0.643835	-1.48301	-2.20926	-1.48672
6	113265584	-0.0881386	1.46572	0.562871	-0.643835	-1.48301	-2.20926	-1.48672
6	113286947	-0.0881386	1.46572	0.562871	-0.643835	-1.48301	-2.20926	-1.48672
6	113304903	-0.0881386	1.46572	0.562871	-0.643835	-1.48301	-2.20926	-1.48672
6	113312142	-0.0881386	1.46572	0.562871	-0.643835	-1.48301	-2.20926	-1.48672
6	113322412	-0.0881386	1.46572	0.562871	-0.643835	-1.48301	-2.20926	-1.48672
6	113326078	-0.0881386	1.46572	0.562871	-0.643835	-1.48301	-2.20926	-1.48672
6	113328787	-0.0881386	1.46572	0.562871	-0.643835	-1.48301	-2.20926	-1.48672
6	113353259	-0.0881386	1.46572	0.562871	-0.643835	-1.48301	-2.20926	-1.48672
6	113367688	-0.0881386	1.46572	0.562871	-0.643835	-1.48301	-2.20926	-1.48672
6	113382012	-0.0881386	1.46572	0.562871	-0.643835	-1.48301	-2.20926	-1.48672
6	113395946	-0.0881386	1.35651	0.562871	-0.685092	-1.78907	-1.90987	-1.48672
6	113398162	-0.0881386	1.35651	0.562871	-0.685092	-1.78907	-1.90987	-1.48672
6	113414336	-0.0881386	1.35651	0.562871	-0.685092	-1.78907	-1.90987	-1.48672
6	113463252	-0.0881386	1.35651	0.562871	-0.685092	-1.78907	-1.90987	-1.48672
6	113502071	-0.0881386	1.35651	0.562871	-0.685092	-1.78907	-1.90987	-1.48672
6	113507826	-0.0881386	1.35651	0.562871	-0.685092	-1.78907	-1.90987	-1.48672
6	113509151	-0.0881386	1.35651	0.562871	-0.685092	-1.78907	-1.90987	-1.48672
6	113515814	-0.0881386	1.35651	0.562871	-0.685092	-1.78907	-1.90987	-1.48672
6	113537529	-0.0881386	1.35651	0.562871	-0.685092	-1.78907	-1.90987	-1.48672
6	113541196	-0.0881386	1.35651	0.562871	-0.685092	-1.78907	-1.90987	-1.48672
6	113554511	-0.0881386	1.35651	0.562871	-0.685092	-1.78907	-1.90987	-1.48672
6	113562264	-0.0881386	1.35651	0.562871	-0.685092	-1.78907	-1.90987	-1.48672
6	113567100	-0.0881386	1.35651	0.562871	-0.685092	-1.78907	-1.90987	-1.48672
6	113567992	-0.0881386	1.35651	0.562871	-0.685092	-1.78907	-1.90987	-1.48672
6	113579358	-0.0881386	1.35651	0.562871	-0.685092	-1.78907	-1.90987	-1.48672
6	113582427	-0.0881386	1.35651	0.562871	-0.685092	-1.78907	-1.90987	-1.48672
6	113594950	-0.0881386	1.35651	0.562871	-0.685092	-1.78907	-1.90987	-1.48672
6	113595686	-0.0881386	1.35651	0.562871	-0.685092	-1.78907	-1.90987	-1.48672
6	113598113	-0.0881386	1.35651	0.562871	-0.685092	-1.78907	-1.90987	-1.48672
6	113605832	-0.0881386	1.35651	0.562871	-0.685092	-1.78907	-1.90987	-1.48672
6	113622358	-0.0881386	1.35651	0.562871	-0.685092	-1.78907	-1.90987	-1.48672
6	113654133	-0.0881386	1.35651	0.562871	-0.685092	-1.78907	-1.90987	-1.48672
6	113665327	-0.0881386	1.35651	0.562871	-0.685092	-1.78907	-1.90987	-1.48672
6	113683910	-0.0881386	1.35651	0.562871	-0.685092	-1.78907	-1.90987	-1.48672
6	113685942	-0.0881386	1.35651	0.562871	-0.685092	-1.78907	-1.90987	-1.48672
6	113686661	-0.0881386	1.35651	0.562871	-0.685092	-1.78907	-1.90987	-1.48672
6	113696524	-0.0881386	1.35651	0.562871	-0.685092	-1.78907	-1.90987	-1.48672
6	113700723	-0.0881386	1.35651	0.562871	-0.685092	-1.78907	-1.90987	-1.48672
6	113716570	-0.457031	1.21089	0.562871	-0.643835	-1.78907	-2.20926	-1.48672
6	113752301	-0.457031	1.21089	0.562871	-0.643835	-1.78907	-2.20926	-1.48672
6	113760526	-0.457031	1.21089	0.562871	-0.643835	-1.78907	-2.20926	-1.48672
6	113777858	-0.457031	1.21089	0.562871	-0.643835	-1.78907	-2.20926	-1.48672
6	113780108	-0.457031	1.21089	0.562871	-0.643835	-1.78907	-2.20926	-1.48672
6	113781545	-0.457031	1.21089	0.562871	-0.643835	-1.78907	-2.20926	-1.48672
6	113788356	-0.457031	1.21089	0.562871	-0.643835	-1.78907	-2.20926	-1.48672
6	113799618	-0.457031	1.21089	0.562871	-0.643835	-1.78907	-2.20926	-1.48672
6	113828701	-0.457031	1.21089	0.562871	-0.643835	-1.78907	-2.20926	-1.48672
6	113838129	-0.457031	1.21089	0.562871	-0.643835	-1.78907	-2.20926	-1.48672
6	113848999	-0.457031	1.21089	0.562871	-0.643835	-1.78907	-2.20926	-1.48672
6	113869058	-0.457031	1.21089	0.562871	-0.643835	-1.78907	-2.20926	-1.48672
6	113887203	-0.457031	1.21089	0.562871	-0.643835	-1.78907	-2.20926	-1.48672
6	113893183	-0.457031	1.21089	0.562871	-0.643835	-1.78907	-2.20926	-1.48672
6	113901903	-0.457031	1.21089	0.562871	-0.643835	-1.78907	-2.20926	-1.48672
6	113910504	-0.457031	1.21089	0.562871	-0.643835	-1.78907	-2.20926	-1.48672
6	113910697	-0.457031	1.21089	0.562871	-0.643835	-1.78907	-2.20926	-1.48672
6	113920304	-0.457031	1.21089	0.562871	-0.643835	-1.78907	-2.20926	-1.48672
6	113944431	-0.457031	1.21089	0.562871	-0.643835	-1.78907	-2.20926	-1.48672
6	113957581	-0.457031	1.21089	0.562871	-0.643835	-1.78907	-2.20926	-1.48672
6	113964094	-0.457031	1.21089	0.562871	-0.643835	-1.78907	-2.20926	-1.48672
6	113971591	-0.457031	1.21089	0.562871	-0.643835	-1.78907	-2.20926	-1.48672
6	113972290	-0.457031	1.21089	0.562871	-0.643835	-1.78907	-2.20926	-1.48672
6	113972650	-0.457031	1.21089	0.562871	-0.643835	-1.78907	-2.20926	-1.48672
6	113979801	-0.457031	1.21089	0.562871	-0.643835	-1.78907	-2.20926	-1.48672
6	114006611	-0.457031	1.21089	0.562871	-0.643835	-1.78907	-2.20926	-1.48672
6	114006780	-0.457031	1.21089	0.562871	-0.643835	-1.78907	-2.20926	-1.48672
6	114007818	-0.457031	1.21089	0.562871	-0.643835	-1.78907	-2.20926	-1.48672
6	114025725	-0.457031	1.21089	0.562871	-0.643835	-1.78907	-2.20926	-1.48672
6	114027059	-0.457031	1.21089	0.562871	-0.643835	-1.78907	-2.20926	-1.48672
6	114030316	-0.457031	1.21089	0.562871	-0.643835	-1.78907	-2.20926	-1.48672
6	114040930	-0.457031	1.21089	0.562871	-0.643835	-1.78907	-2.20926	-1.48672
6	114077091	-0.457031	1.21089	0.562871	-0.643835	-1.78907	-2.20926	-1.48672
6	114082470	-0.457031	1.21089	0.562871	-0.643835	-1.78907	-2.20926	-1.48672
6	114087320	-0.457031	1.21089	0.562871	-0.643835	-1.78907	-2.20926	-1.48672
6	114114057	-0.457031	1.21089	0.562871	-0.643835	-1.78907	-2.20926	-1.48672
6	114129785	-0.457031	1.24729	0.305179	-0.643835	-2.09513	-2.20926	-1.48672
6	114141119	-0.457031	1.24729	0.305179	-0.643835	-2.09513	-2.20926	-1.48672
6	114145603	-0.457031	1.24729	0.305179	-0.643835	-2.09513	-2.20926	-1.48672
6	114150024	-0.457031	1.24729	0.305179	-0.643835	-2.09513	-2.20926	-1.48672
6	114170427	-0.457031	1.24729	0.305179	-0.643835	-2.09513	-2.20926	-1.48672
6	114192777	-0.457031	1.24729	0.305179	-0.643835	-2.09513	-2.20926	-1.48672
6	114202123	-0.457031	1.24729	0.305179	-0.643835	-2.09513	-2.20926	-1.48672
6	114214825	-0.457031	1.24729	0.305179	-0.643835	-2.09513	-2.20926	-1.48672
6	114216946	-0.457031	1.24729	0.305179	-0.643835	-2.09513	-2.20926	-1.48672
6	114221955	-0.457031	1.24729	0.305179	-0.643835	-2.09513	-2.20926	-1.48672
6	114225811	-0.457031	1.24729	0.305179	-0.643835	-2.09513	-2.20926	-1.48672
6	114228811	-0.457031	1.24729	0.305179	-0.643835	-2.09513	-2.20926	-1.48672
6	114240685	-0.457031	1.24729	0.305179	-0.643835	-2.09513	-2.20926	-1.48672
6	114242899	-0.457031	1.24729	0.305179	-0.643835	-2.09513	-2.20926	-1.48672
6	114260720	-0.457031	1.24729	0.305179	-0.643835	-2.09513	-2.20926	-1.48672
6	114265287	-0.457031	1.24729	0.305179	-0.643835	-2.09513	-2.20926	-1.48672
6	114308159	-0.457031	1.24729	0.305179	-0.643835	-2.09513	-2.20926	-1.48672
6	114309018	-0.457031	1.21089	0.305179	-0.520065	-2.09513	-2.20926	-1.48672
6	114309165	-0.457031	1.21089	0.305179	-0.520065	-2.09513	-2.20926	-1.48672
6	114316404	-0.457031	1.21089	0.305179	-0.520065	-2.09513	-2.20926	-1.48672
6	114319622	-0.457031	1.21089	0.305179	-0.520065	-2.09513	-2.20926	-1.48672
6	114351627	-0.457031	1.21089	0.305179	-0.520065	-2.09513	-2.20926	-1.48672
6	114352617	-0.457031	1.21089	0.305179	-0.520065	-2.09513	-2.20926	-1.48672
6	114361189	-0.457031	1.21089	0.305179	-0.520065	-2.09513	-2.20926	-1.48672
6	114364702	-0.457031	1.21089	0.305179	-0.520065	-2.09513	-2.20926	-1.48672
6	114383606	-0.457031	1.21089	0.305179	-0.520065	-2.09513	-2.20926	-1.48672
6	114384171	-0.457031	1.21089	0.305179	-0.520065	-2.09513	-2.20926	-1.48672
6	114409122	-0.457031	1.21089	0.305179	-0.520065	-2.09513	-2.20926	-1.48672
6	114417219	-0.457031	1.21089	0.305179	-0.520065	-2.09513	-2.20926	-1.48672
6	114427189	-0.457031	1.21089	0.305179	-0.520065	-2.09513	-2.20926	-1.48672
6	114435904	-0.457031	1.21089	0.305179	-0.520065	-2.09513	-2.20926	-1.48672
6	114437276	-0.457031	1.21089	0.305179	-0.520065	-2.09513	-2.20926	-1.48672
6	114447603	-0.457031	1.21089	0.305179	-0.520065	-2.09513	-2.20926	-1.48672
6	114492156	-0.457031	1.21089	0.305179	-0.520065	-2.09513	-2.20926	-1.48672
6	114492599	-0.457031	1.21089	0.305179	-0.520065	-2.09513	-2.20926	-1.48672
6	114535977	-0.457031	1.21089	0.305179	-0.520065	-2.09513	-2.20926	-1.48672
6	114538983	-0.457031	1.21089	0.305179	-0.520065	-2.09513	-2.20926	-1.48672
6	114549540	-0.457031	1.21089	0.305179	-0.520065	-2.09513	-2.20926	-1.48672
6	114553296	-0.457031	1.21089	0.305179	-0.520065	-2.09513	-2.20926	-1.48672
6	114560194	-0.457031	1.21089	0.305179	-0.520065	-2.09513	-2.20926	-1.48672
6	114561617	-0.457031	1.21089	0.305179	-0.520065	-2.09513	-2.20926	-1.48672
6	114589360	-0.457031	1.21089	0.305179	-0.520065	-2.09513	-2.20926	-1.48672
6	114628139	-0.457031	1.21089	0.305179	-0.437552	-2.09513	-2.20926	-1.18053
6	114645237	-0.457031	1.21089	0.305179	-0.437552	-2.09513	-2.20926	-1.18053
6	114653522	-0.457031	1.21089	0.305179	-0.437552	-2.09513	-2.20926	-1.18053
6	114676059	-0.457031	1.21089	0.305179	-0.437552	-2.09513	-2.20926	-1.18053
6	114677688	-0.457031	1.21089	0.305179	-0.437552	-2.09513	-2.20926	-1.18053
6	114711584	-0.457031	1.21089	0.305179	-0.437552	-2.09513	-2.20926	-1.18053
6	114713323	-0.457031	1.21089	0.305179	-0.437552	-2.09513	-2.20926	-1.18053
6	114800340	-0.457031	1.21089	0.305179	-0.437552	-2.09513	-2.20926	-1.18053
6	114800377	-0.457031	1.21089	0.305179	-0.437552	-2.09513	-2.20926	-1.18053
6	114811379	-0.457031	1.21089	0.305179	-0.437552	-2.09513	-2.20926	-1.18053
6	114837030	-0.457031	1.21089	0.305179	-0.437552	-2.09513	-2.20926	-1.18053
6	114842291	-0.457031	1.21089	0.305179	-0.437552	-2.09513	-2.20926	-1.18053
6	114860722	-0.457031	1.21089	0.305179	-0.437552	-2.09513	-2.20926	-1.18053
6	114865780	-0.457031	1.21089	0.305179	-0.437552	-2.09513	-2.20926	-1.18053
6	114886995	-0.457031	1.21089	0.305179	-0.437552	-2.09513	-2.20926	-1.18053
6	114937265	-0.457031	1.21089	0.305179	-0.437552	-2.09513	-2.20926	-1.18053
6	114943072	-0.457031	1.21089	0.305179	-0.437552	-2.09513	-2.20926	-1.18053
6	114973810	-0.457031	1.21089	0.305179	-0.437552	-2.09513	-2.20926	-1.18053
6	114986804	-0.457031	1.21089	0.305179	-0.437552	-2.09513	-2.20926	-1.18053
6	114998346	-0.457031	1.21089	0.305179	-0.437552	-2.09513	-2.20926	-1.18053
6	115005346	-0.457031	1.21089	0.305179	-0.437552	-2.09513	-2.20926	-1.18053
6	115049875	-0.457031	1.21089	0.305179	-0.437552	-2.09513	-2.20926	-1.18053
6	115058847	-0.457031	1.21089	0.305179	-0.437552	-2.09513	-2.20926	-1.18053
6	115063621	-0.457031	1.21089	0.305179	-0.437552	-2.09513	-2.20926	-1.18053
6	115091389	-0.457031	1.35651	0.305179	-0.437552	-2.09513	-2.20926	-1.18053
6	115106846	-0.457031	1.35651	0.305179	-0.437552	-2.09513	-2.20926	-1.18053
6	115115946	-0.457031	1.35651	0.305179	-0.437552	-2.09513	-2.20926	-1.18053
6	115137430	-0.457031	1.35651	0.305179	-0.437552	-2.09513	-2.20926	-1.18053
6	115155076	-0.457031	1.35651	0.305179	-0.437552	-2.09513	-2.20926	-1.18053
6	115170045	-0.457031	1.35651	0.305179	-0.437552	-2.09513	-2.20926	-1.18053
6	115184297	-0.457031	1.35651	0.305179	-0.437552	-2.09513	-2.20926	-1.18053
6	115185422	-0.457031	1.35651	0.305179	-0.437552	-2.09513	-2.20926	-1.18053
6	115212142	-0.457031	1.35651	0.305179	-0.437552	-2.09513	-2.20926	-1.18053
6	115215161	-0.457031	1.35651	0.305179	-0.437552	-2.09513	-2.20926	-1.18053
6	115230047	-0.457031	1.35651	0.305179	-0.437552	-2.09513	-2.20926	-1.18053
6	115388972	-0.457031	1.46572	0.305179	-0.355039	-1.78907	-2.20926	-1.48672
6	115590427	-0.457031	1.46572	0.305179	-0.355039	-1.78907	-2.20926	-1.48672
6	115595273	-0.457031	1.46572	0.305179	-0.355039	-1.78907	-2.20926	-1.48672
6	115600669	-0.457031	1.46572	0.305179	-0.355039	-1.78907	-2.20926	-1.48672
6	115650230	-0.457031	1.46572	0.305179	-0.355039	-1.78907	-2.20926	-1.48672
6	115660938	-0.457031	1.46572	0.305179	-0.355039	-1.78907	-2.20926	-1.48672
6	115756918	-0.457031	1.46572	0.305179	-0.355039	-1.78907	-2.20926	-1.48672
6	115779659	-0.457031	1.46572	0.305179	-0.355039	-1.78907	-2.20926	-1.48672
6	115782373	-0.457031	1.46572	0.305179	-0.355039	-1.78907	-2.20926	-1.48672
6	115817157	-0.457031	1.46572	0.305179	-0.355039	-1.78907	-2.20926	-1.48672
6	115817714	-0.457031	1.46572	0.305179	-0.355039	-1.78907	-2.20926	-1.48672
6	115834213	-0.457031	1.46572	0.305179	-0.355039	-1.78907	-2.20926	-1.48672
6	115834776	-0.457031	1.46572	0.305179	-0.355039	-1.78907	-2.20926	-1.48672
6	115836618	-0.457031	1.46572	0.305179	-0.355039	-1.78907	-2.20926	-1.48672
6	115905297	-0.457031	1.46572	0.305179	-0.355039	-1.78907	-2.20926	-1.48672
6	115910044	-0.457031	1.46572	0.305179	-0.355039	-1.78907	-2.20926	-1.48672
6	115916087	-0.457031	1.46572	0.305179	-0.355039	-1.78907	-2.20926	-1.48672
6	115922400	-0.457031	1.46572	0.305179	-0.355039	-1.78907	-2.20926	-1.48672
6	115937666	-0.457031	1.46572	0.305179	-0.355039	-1.78907	-2.20926	-1.48672
6	115937730	-0.457031	1.46572	0.305179	-0.355039	-1.78907	-2.20926	-1.48672
6	115944185	-0.457031	1.46572	0.305179	-0.355039	-1.78907	-2.20926	-1.48672
6	115967305	-0.457031	1.46572	0.305179	-0.355039	-1.78907	-2.20926	-1.48672
6	115984126	-0.457031	1.46572	0.305179	-0.355039	-1.78907	-2.20926	-1.48672
6	115986454	-0.457031	1.46572	0.305179	-0.355039	-1.78907	-2.20926	-1.48672
6	115999839	-0.457031	1.46572	0.305179	-0.355039	-1.78907	-2.20926	-1.48672
6	116005535	-0.457031	1.46572	0.305179	-0.355039	-1.78907	-2.20926	-1.48672
6	116009383	-0.457031	1.46572	0.305179	-0.355039	-1.78907	-2.20926	-1.48672
6	116011927	-0.457031	1.46572	0.305179	-0.355039	-1.78907	-2.20926	-1.48672
6	116011942	-0.457031	1.46572	0.305179	-0.355039	-1.78907	-2.20926	-1.48672
6	116023522	-0.457031	1.46572	0.305179	-0.355039	-1.78907	-2.20926	-1.48672
6	116030515	-0.457031	1.46572	0.305179	-0.355039	-1.78907	-2.20926	-1.48672
6	116032524	-0.457031	1.46572	0.305179	-0.355039	-1.78907	-2.20926	-1.48672
6	116040072	-0.457031	1.46572	0.305179	-0.355039	-1.78907	-2.20926	-1.48672
6	116051927	-0.457031	1.46572	0.305179	-0.355039	-1.78907	-2.20926	-1.48672
6	116056824	-0.457031	1.46572	0.305179	-0.355039	-1.78907	-2.20926	-1.48672
6	116077361	-0.457031	1.46572	0.305179	-0.355039	-1.78907	-2.20926	-1.48672
6	116080427	-0.457031	1.46572	0.305179	-0.355039	-1.78907	-2.20926	-1.48672
6	116085882	-0.457031	1.46572	0.305179	-0.355039	-1.78907	-2.20926	-1.48672
6	116097510	-0.457031	1.46572	0.305179	-0.355039	-1.78907	-2.20926	-1.48672
6	116130086	-0.457031	1.46572	0.305179	-0.355039	-1.78907	-2.20926	-1.48672
6	116131731	-0.457031	1.39291	0.305179	-0.231269	-1.78907	-2.20926	-1.48672
6	116145942	-0.457031	1.39291	0.305179	-0.231269	-1.78907	-2.20926	-1.48672
6	116147191	-0.457031	1.39291	0.305179	-0.231269	-1.78907	-2.20926	-1.48672
6	116148279	-0.457031	1.39291	0.305179	-0.231269	-1.78907	-2.20926	-1.48672
6	116156793	-0.457031	1.39291	0.305179	-0.231269	-1.78907	-2.20926	-1.48672
6	116169275	-0.457031	1.39291	0.305179	-0.231269	-1.78907	-2.20926	-1.48672
6	116169307	-0.457031	1.39291	0.305179	-0.231269	-1.78907	-2.20926	-1.48672
6	116172203	-0.457031	1.39291	0.305179	-0.231269	-1.78907	-2.20926	-1.48672
6	116183352	-0.457031	1.39291	0.305179	-0.231269	-1.78907	-2.20926	-1.48672
6	116202783	-0.457031	1.39291	0.305179	-0.231269	-1.78907	-2.20926	-1.48672
6	116289044	-0.457031	1.39291	0.305179	-0.231269	-1.78907	-2.20926	-1.48672
6	116292883	-0.457031	1.39291	0.305179	-0.231269	-1.78907	-2.20926	-1.48672
6	116314634	-0.457031	1.39291	0.305179	-0.231269	-1.78907	-2.20926	-1.48672
6	116325142	-0.457031	1.39291	0.305179	-0.231269	-1.78907	-2.20926	-1.48672
6	116394809	-0.457031	1.39291	0.305179	-0.231269	-1.78907	-2.20926	-1.48672
6	116418158	-0.457031	1.39291	0.305179	-0.231269	-1.78907	-2.20926	-1.48672
6	116446576	-0.457031	1.39291	0.305179	-0.231269	-1.78907	-2.20926	-1.48672
6	116451442	-0.457031	1.39291	0.305179	-0.231269	-1.78907	-2.20926	-1.48672
6	116454588	-0.457031	1.39291	0.305179	-0.231269	-1.78907	-2.20926	-1.48672
6	116470561	-0.457031	1.39291	0.305179	-0.231269	-1.78907	-2.20926	-1.48672
6	116486792	-0.457031	1.39291	0.305179	-0.231269	-1.78907	-2.20926	-1.48672
6	116514253	-0.457031	1.39291	0.305179	-0.231269	-1.78907	-2.20926	-1.48672
6	116546924	-0.457031	1.39291	0.305179	-0.231269	-1.78907	-2.20926	-1.48672
6	116560766	-0.457031	1.39291	0.305179	-0.231269	-1.78907	-2.20926	-1.48672
6	116630334	-0.457031	1.39291	0.305179	-0.231269	-1.78907	-2.20926	-1.48672
6	116649483	-0.457031	1.39291	0.305179	-0.231269	-1.78907	-2.20926	-1.48672
6	116673487	-0.457031	1.39291	0.305179	-0.231269	-1.78907	-2.20926	-1.48672
6	116675702	-0.457031	1.39291	0.305179	-0.231269	-1.78907	-2.20926	-1.48672
6	116690849	-0.457031	1.39291	0.305179	-0.231269	-1.78907	-2.20926	-1.48672
6	116697130	-0.457031	1.39291	0.305179	-0.231269	-1.78907	-2.20926	-1.48672
6	116698931	-0.457031	1.39291	0.305179	-0.231269	-1.78907	-2.20926	-1.48672
6	116700809	-0.457031	1.39291	0.305179	-0.231269	-1.78907	-2.20926	-1.48672
6	116703926	-0.457031	1.39291	0.305179	-0.231269	-1.78907	-2.20926	-1.48672
6	116704697	-0.457031	1.39291	0.305179	-0.231269	-1.78907	-2.20926	-1.48672
6	116717171	-0.457031	1.39291	0.305179	-0.231269	-1.78907	-2.20926	-1.48672
6	116740906	-0.457031	1.39291	0.305179	-0.231269	-1.78907	-2.20926	-1.48672
6	116747241	-0.457031	1.39291	0.305179	-0.231269	-1.78907	-2.20926	-1.48672
6	116753939	-0.457031	1.39291	0.305179	-0.231269	-1.78907	-2.20926	-1.48672
6	116760990	-0.457031	1.39291	0.305179	-0.231269	-1.78907	-2.20926	-1.48672
6	116763077	-0.457031	1.39291	0.305179	-0.231269	-1.78907	-2.20926	-1.48672
6	116764563	-0.457031	1.39291	0.305179	-0.231269	-1.78907	-2.20926	-1.48672
6	116771514	-0.457031	1.3201	0.0474877	-0.107499	-1.78907	-2.20926	-1.48672
6	116772664	-0.457031	1.3201	0.0474877	-0.107499	-1.78907	-2.20926	-1.48672
6	116775633	-0.457031	1.3201	0.0474877	-0.107499	-1.78907	-2.20926	-1.48672
6	116787664	-0.457031	1.3201	0.0474877	-0.107499	-1.78907	-2.20926	-1.48672
6	116849485	-0.457031	1.3201	0.0474877	-0.107499	-1.78907	-2.20926	-1.48672
6	116864570	-0.457031	1.3201	0.0474877	-0.107499	-1.78907	-2.20926	-1.48672
6	116867514	-0.457031	1.3201	0.0474877	-0.107499	-1.78907	-2.20926	-1.48672
6	116885557	-0.457031	1.3201	0.0474877	-0.107499	-1.78907	-2.20926	-1.48672
6	116887861	-0.457031	1.3201	0.0474877	-0.107499	-1.78907	-2.20926	-1.48672
6	116939487	-0.457031	1.3201	0.0474877	-0.107499	-1.78907	-2.20926	-1.48672
6	116950734	-0.457031	1.3201	0.0474877	-0.107499	-1.78907	-2.20926	-1.48672
6	116951678	-0.457031	1.3201	0.0474877	-0.107499	-1.78907	-2.20926	-1.48672
6	116956489	-0.457031	1.3201	0.0474877	-0.107499	-1.78907	-2.20926	-1.48672
6	116958653	-0.457031	1.3201	0.0474877	-0.107499	-1.78907	-2.20926	-1.48672
6	116973182	-0.457031	1.3201	0.0474877	-0.107499	-1.78907	-2.20926	-1.48672
6	116990510	-0.457031	1.3201	0.0474877	-0.107499	-1.78907	-2.20926	-1.48672
6	117045491	-0.457031	1.3201	0.0474877	-0.107499	-1.78907	-2.20926	-1.48672
6	117051934	-0.457031	1.3201	0.0474877	-0.107499	-1.78907	-2.20926	-1.48672
6	117065528	-0.457031	1.3201	0.0474877	-0.107499	-1.78907	-2.20926	-1.48672
6	117071569	-0.457031	1.3201	0.0474877	-0.107499	-1.78907	-2.20926	-1.48672
6	117072651	-0.457031	1.3201	0.0474877	-0.107499	-1.78907	-2.20926	-1.48672
6	117079000	-0.457031	1.3201	0.0474877	-0.107499	-1.78907	-2.20926	-1.48672
6	117080851	-0.457031	1.3201	0.0474877	-0.107499	-1.78907	-2.20926	-1.48672
6	117086378	-0.457031	1.3201	0.0474877	-0.107499	-1.78907	-2.20926	-1.48672
6	117123961	-0.457031	1.2837	0.0474877	-0.313783	-1.78907	-1.90987	-1.7929
6	117130704	-0.457031	1.2837	0.0474877	-0.313783	-1.78907	-1.90987	-1.7929
6	117157774	-0.457031	1.2837	0.0474877	-0.313783	-1.78907	-1.90987	-1.7929
6	117168025	-0.457031	1.2837	0.0474877	-0.313783	-1.78907	-1.90987	-1.7929
6	117192899	-0.457031	1.2837	0.0474877	-0.313783	-1.78907	-1.90987	-1.7929
6	117196211	-0.457031	1.2837	0.0474877	-0.313783	-1.78907	-1.90987	-1.7929
6	117216904	-0.457031	1.2837	0.0474877	-0.313783	-1.78907	-1.90987	-1.7929
6	117218693	-0.457031	1.2837	0.0474877	-0.313783	-1.78907	-1.90987	-1.7929
6	117220071	-0.457031	1.2837	0.0474877	-0.313783	-1.78907	-1.90987	-1.7929
6	117240593	-0.457031	1.2837	0.0474877	-0.313783	-1.78907	-1.90987	-1.7929
6	117253609	-0.457031	1.2837	0.0474877	-0.313783	-1.78907	-1.90987	-1.7929
6	117260435	-0.457031	1.2837	0.0474877	-0.313783	-1.78907	-1.90987	-1.7929
6	117281179	-0.457031	1.2837	0.0474877	-0.313783	-1.78907	-1.90987	-1.7929
6	117320197	-0.457031	1.2837	0.0474877	-0.313783	-1.78907	-1.90987	-1.7929
6	117329579	-0.457031	1.2837	0.0474877	-0.313783	-1.78907	-1.90987	-1.7929
6	117330177	-0.457031	1.2837	0.0474877	-0.313783	-1.78907	-1.90987	-1.7929
6	117349993	-0.457031	1.2837	0.0474877	-0.313783	-1.78907	-1.90987	-1.7929
6	117350903	-0.457031	1.2837	0.0474877	-0.313783	-1.78907	-1.90987	-1.7929
6	117385009	-0.457031	1.2837	0.0474877	-0.313783	-1.78907	-1.90987	-1.7929
6	117394882	-0.457031	1.2837	0.0474877	-0.313783	-1.78907	-1.90987	-1.7929
6	117423253	-0.457031	1.2837	0.0474877	-0.313783	-1.78907	-1.90987	-1.7929
6	117439930	-0.457031	1.2837	0.0474877	-0.313783	-1.78907	-1.90987	-1.7929
6	117448820	-0.457031	1.2837	0.0474877	-0.313783	-1.78907	-1.90987	-1.7929
6	117459254	-0.457031	1.2837	0.0474877	-0.313783	-1.78907	-1.90987	-1.7929
6	117487485	-0.457031	1.2837	0.0474877	-0.313783	-1.78907	-1.90987	-1.7929
6	117528651	-0.457031	1.2837	0.0474877	-0.313783	-1.78907	-1.90987	-1.7929
6	117532372	-0.457031	1.2837	0.0474877	-0.313783	-1.78907	-1.90987	-1.7929
6	117539456	-0.457031	1.2837	0.0474877	-0.313783	-1.78907	-1.90987	-1.7929
6	117585553	-0.457031	1.42932	0.0474877	-0.643835	-2.09513	-2.50866	-2.09909
6	117587568	-0.457031	1.42932	0.0474877	-0.643835	-2.09513	-2.50866	-2.09909
6	117594645	-0.457031	1.42932	0.0474877	-0.643835	-2.09513	-2.50866	-2.09909
6	117599632	-0.457031	1.42932	0.0474877	-0.643835	-2.09513	-2.50866	-2.09909
6	117605749	-0.457031	1.42932	0.0474877	-0.643835	-2.09513	-2.50866	-2.09909
6	117605991	-0.457031	1.42932	0.0474877	-0.643835	-2.09513	-2.50866	-2.09909
6	117608318	-0.457031	1.42932	0.0474877	-0.643835	-2.09513	-2.50866	-2.09909
6	117609529	-0.457031	1.42932	0.0474877	-0.643835	-2.09513	-2.50866	-2.09909
6	117620139	-0.457031	1.42932	0.0474877	-0.643835	-2.09513	-2.50866	-2.09909
6	117622188	-0.457031	1.42932	0.0474877	-0.643835	-2.09513	-2.50866	-2.09909
6	117630696	-0.457031	1.42932	0.0474877	-0.643835	-2.09513	-2.50866	-2.09909
6	117633847	-0.457031	1.42932	0.0474877	-0.643835	-2.09513	-2.50866	-2.09909
6	117639104	-0.457031	1.42932	0.0474877	-0.643835	-2.09513	-2.50866	-2.09909
6	117640002	-0.457031	1.42932	0.0474877	-0.643835	-2.09513	-2.50866	-2.09909
6	117646772	-0.457031	1.42932	0.0474877	-0.643835	-2.09513	-2.50866	-2.09909
6	117663047	-0.457031	1.42932	0.0474877	-0.643835	-2.09513	-2.50866	-2.09909
6	117666413	-0.457031	1.42932	0.0474877	-0.643835	-2.09513	-2.50866	-2.09909
6	117668989	-0.457031	1.42932	0.0474877	-0.643835	-2.09513	-2.50866	-2.09909
6	117679916	-0.457031	1.42932	0.0474877	-0.726349	-2.09513	-2.50866	-2.09909
6	117699805	-0.457031	1.42932	0.0474877	-0.726349	-2.09513	-2.50866	-2.09909
6	117708971	-0.457031	1.42932	0.0474877	-0.726349	-2.09513	-2.50866	-2.09909
6	117718303	-0.457031	1.42932	0.0474877	-0.726349	-2.09513	-2.50866	-2.09909
6	117718813	-0.457031	1.42932	0.0474877	-0.726349	-2.09513	-2.50866	-2.09909
6	117724379	-0.457031	1.42932	0.0474877	-0.726349	-2.09513	-2.50866	-2.09909
6	117728118	-0.457031	1.42932	0.0474877	-0.726349	-2.09513	-2.50866	-2.09909
6	117733717	-0.457031	1.42932	0.0474877	-0.726349	-2.09513	-2.50866	-2.09909
6	117759128	-0.457031	1.42932	0.0474877	-0.726349	-2.09513	-2.50866	-2.09909
6	117766021	-0.457031	1.42932	0.0474877	-0.726349	-2.09513	-2.50866	-2.09909
6	117772143	-0.457031	1.42932	0.0474877	-0.726349	-2.09513	-2.50866	-2.09909
6	117785696	-0.457031	1.42932	0.0474877	-0.726349	-2.09513	-2.50866	-2.09909
6	117787897	-0.457031	1.42932	0.0474877	-0.726349	-2.09513	-2.50866	-2.09909
6	117793798	-0.457031	1.42932	0.0474877	-0.726349	-2.09513	-2.50866	-2.09909
6	117799572	-0.457031	1.42932	0.0474877	-0.726349	-2.09513	-2.50866	-2.09909
6	117809031	-0.457031	1.42932	0.0474877	-0.726349	-2.09513	-2.50866	-2.09909
6	117813551	-0.457031	1.42932	0.0474877	-0.726349	-2.09513	-2.50866	-2.09909
6	117814437	-0.457031	1.42932	0.0474877	-0.726349	-2.09513	-2.50866	-2.09909
6	117817775	-0.457031	1.42932	0.0474877	-0.726349	-2.09513	-2.50866	-2.09909
6	117831565	-0.457031	1.42932	0.0474877	-0.726349	-2.09513	-2.50866	-2.09909
6	117834444	-0.457031	1.42932	0.0474877	-0.726349	-2.09513	-2.50866	-2.09909
6	117853061	-0.457031	1.42932	0.0474877	-0.726349	-2.09513	-2.50866	-2.09909
6	117855189	-0.457031	1.42932	0.0474877	-0.726349	-2.09513	-2.50866	-2.09909
6	117856759	-0.457031	1.42932	0.0474877	-0.726349	-2.09513	-2.50866	-2.09909
6	117859198	-0.457031	1.42932	0.0474877	-0.726349	-2.09513	-2.50866	-2.09909
6	117880774	-0.457031	1.42932	0.0474877	-0.726349	-2.09513	-2.50866	-2.09909
6	117900944	-0.457031	1.42932	0.0474877	-0.726349	-2.09513	-2.50866	-2.09909
6	117916942	-0.457031	1.42932	0.0474877	-0.726349	-2.09513	-2.50866	-2.09909
6	117953103	-0.457031	1.42932	0.0474877	-0.726349	-2.09513	-2.50866	-2.09909
6	117955898	-0.457031	1.42932	0.0474877	-0.726349	-2.09513	-2.50866	-2.09909
6	117965710	-0.457031	1.42932	0.0474877	-0.726349	-2.09513	-2.50866	-2.09909
6	117976376	-0.457031	1.42932	0.0474877	-0.726349	-2.09513	-2.50866	-2.09909
6	117994158	-0.457031	1.42932	0.0474877	-0.726349	-2.09513	-2.50866	-2.09909
6	117999510	-0.457031	1.42932	0.0474877	-0.726349	-2.09513	-2.50866	-2.09909
6	118001311	-0.457031	1.42932	0.0474877	-0.726349	-2.09513	-2.50866	-2.09909
6	118005198	-0.457031	1.42932	0.0474877	-0.726349	-2.09513	-2.50866	-2.09909
6	118023316	-0.457031	1.42932	0.0474877	-0.726349	-2.09513	-2.50866	-2.09909
6	118039508	-0.457031	1.42932	0.0474877	-0.726349	-2.09513	-2.50866	-2.09909
6	118049147	-0.457031	1.42932	0.0474877	-0.726349	-2.09513	-2.50866	-2.09909
6	118063402	-0.457031	1.42932	0.0474877	-0.726349	-2.09513	-2.50866	-2.09909
6	118103840	-0.457031	1.42932	0.0474877	-0.643835	-2.09513	-2.50866	-2.09909
6	118107037	-0.457031	1.42932	0.0474877	-0.643835	-2.09513	-2.50866	-2.09909
6	118113186	-0.457031	1.42932	0.0474877	-0.643835	-2.09513	-2.50866	-2.09909
6	118116482	-0.457031	1.42932	0.0474877	-0.643835	-2.09513	-2.50866	-2.09909
6	118117141	-0.457031	1.42932	0.0474877	-0.643835	-2.09513	-2.50866	-2.09909
6	118136554	-0.457031	1.42932	0.0474877	-0.643835	-2.09513	-2.50866	-2.09909
6	118152123	-0.457031	1.42932	0.0474877	-0.643835	-2.09513	-2.50866	-2.09909
6	118240685	-0.457031	1.42932	0.0474877	-0.643835	-2.09513	-2.50866	-2.09909
6	118250697	-0.457031	1.42932	0.0474877	-0.643835	-2.09513	-2.50866	-2.09909
6	118262263	-0.457031	1.42932	0.0474877	-0.643835	-2.09513	-2.50866	-2.09909
6	118263296	-0.457031	1.42932	0.0474877	-0.643835	-2.09513	-2.50866	-2.09909
6	118271405	-0.457031	1.42932	0.0474877	-0.643835	-2.09513	-2.50866	-2.09909
6	118300769	-0.457031	1.42932	0.0474877	-0.643835	-2.09513	-2.50866	-2.09909
6	118302272	-0.457031	1.42932	0.0474877	-0.643835	-2.09513	-2.50866	-2.09909
6	118302310	-0.457031	1.42932	0.0474877	-0.643835	-2.09513	-2.50866	-2.09909
6	118320108	-0.457031	1.42932	0.0474877	-0.643835	-2.09513	-2.50866	-2.09909
6	118368339	-0.457031	1.42932	0.0474877	-0.643835	-2.09513	-2.50866	-2.09909
6	118379187	-0.457031	1.42932	0.0474877	-0.643835	-2.09513	-2.50866	-2.09909
6	118396674	-0.457031	1.42932	0.0474877	-0.643835	-2.09513	-2.50866	-2.09909
6	118411416	-0.457031	1.42932	0.0474877	-0.643835	-2.09513	-2.50866	-2.09909
6	118415013	-0.457031	1.42932	0.0474877	-0.643835	-2.09513	-2.50866	-2.09909
6	118424094	-0.457031	1.42932	0.0474877	-0.643835	-2.09513	-2.50866	-2.09909
6	118435377	-0.457031	1.42932	0.0474877	-0.643835	-2.09513	-2.50866	-2.09909
6	118457579	-0.457031	1.42932	0.0474877	-0.643835	-2.09513	-2.50866	-2.09909
6	118461619	-0.457031	1.42932	0.0474877	-0.643835	-2.09513	-2.50866	-2.09909
6	118467905	-0.457031	1.42932	0.0474877	-0.643835	-2.09513	-2.50866	-2.09909
6	118480795	-0.457031	1.42932	0.0474877	-0.643835	-2.09513	-2.50866	-2.09909
6	118482339	-0.457031	1.42932	0.0474877	-0.643835	-2.09513	-2.50866	-2.09909
6	118505752	-0.457031	1.64775	0.0474877	-0.643835	-2.09513	-2.50866	-2.09909
6	118559487	-0.457031	1.64775	0.0474877	-0.643835	-2.09513	-2.50866	-2.09909
6	118570514	-0.457031	1.64775	0.0474877	-0.643835	-2.09513	-2.50866	-2.09909
6	118576987	-0.457031	1.64775	0.0474877	-0.643835	-2.09513	-2.50866	-2.09909
6	118599253	-0.457031	1.64775	0.0474877	-0.643835	-2.09513	-2.50866	-2.09909
6	118608535	-0.457031	1.64775	0.0474877	-0.643835	-2.09513	-2.50866	-2.09909
6	118627503	-0.457031	1.64775	0.0474877	-0.643835	-2.09513	-2.50866	-2.09909
6	118634133	-0.457031	1.64775	0.0474877	-0.643835	-2.09513	-2.50866	-2.09909
6	118653621	-0.457031	1.64775	0.0474877	-0.643835	-2.09513	-2.50866	-2.09909
6	118673075	-0.457031	1.64775	0.0474877	-0.643835	-2.09513	-2.50866	-2.09909
6	118692498	-0.457031	1.64775	0.0474877	-0.643835	-2.09513	-2.50866	-2.09909
6	118794147	-0.457031	1.64775	0.0474877	-0.643835	-2.09513	-2.50866	-2.09909
6	118819212	-0.457031	1.64775	0.0474877	-0.643835	-2.09513	-2.50866	-2.09909
6	118840280	-0.457031	1.64775	0.0474877	-0.643835	-2.09513	-2.50866	-2.09909
6	118891582	-0.457031	1.64775	0.0474877	-0.643835	-2.09513	-2.50866	-2.09909
6	118920285	-0.457031	1.64775	0.0474877	-0.643835	-2.09513	-2.50866	-2.09909
6	118974798	-0.457031	1.61134	0.0474877	-0.891375	-2.09513	-2.50866	-2.09909
6	118976282	-0.457031	1.61134	0.0474877	-0.891375	-2.09513	-2.50866	-2.09909
6	118983924	-0.457031	1.61134	0.0474877	-0.891375	-2.09513	-2.50866	-2.09909
6	118998756	-0.457031	1.61134	0.0474877	-0.891375	-2.09513	-2.50866	-2.09909
6	119031596	-0.457031	1.61134	0.0474877	-0.891375	-2.09513	-2.50866	-2.09909
6	119035141	-0.457031	1.61134	0.0474877	-0.891375	-2.09513	-2.50866	-2.09909
6	119039118	-0.457031	1.61134	0.0474877	-0.891375	-2.09513	-2.50866	-2.09909
6	119040726	-0.457031	1.61134	0.0474877	-0.891375	-2.09513	-2.50866	-2.09909
6	119051695	-0.457031	1.61134	0.0474877	-0.891375	-2.09513	-2.50866	-2.09909
6	119056733	-0.457031	1.61134	0.0474877	-0.891375	-2.09513	-2.50866	-2.09909
6	119080379	-0.457031	1.61134	0.0474877	-0.891375	-2.09513	-2.50866	-2.09909
6	119092253	-0.457031	1.61134	0.0474877	-0.891375	-2.09513	-2.50866	-2.09909
6	119113317	-0.457031	1.61134	0.0474877	-0.891375	-2.09513	-2.50866	-2.09909
6	119224416	-0.457031	1.61134	0.0474877	-0.891375	-2.09513	-2.50866	-2.09909
6	119231968	-0.457031	1.61134	0.0474877	-0.891375	-2.09513	-2.50866	-2.09909
6	119240226	-0.457031	1.61134	0.0474877	-0.891375	-2.09513	-2.50866	-2.09909
6	119306412	-0.457031	1.61134	0.0474877	-0.891375	-2.09513	-2.50866	-2.09909
6	119335865	-0.457031	1.61134	0.0474877	-0.891375	-2.09513	-2.50866	-2.09909
6	119346010	-0.457031	1.61134	0.0474877	-0.891375	-2.09513	-2.50866	-2.09909
6	119346912	-0.457031	1.61134	0.0474877	-0.891375	-2.09513	-2.50866	-2.09909
6	119356201	-0.457031	1.61134	0.0474877	-0.891375	-2.09513	-2.50866	-2.09909
6	119362155	-0.457031	1.61134	0.0474877	-0.891375	-2.09513	-2.50866	-2.09909
6	119369961	-0.457031	1.61134	0.0474877	-0.891375	-2.09513	-2.50866	-2.09909
6	119373912	-0.457031	1.61134	0.0474877	-0.891375	-2.09513	-2.50866	-2.09909
6	119378582	-0.457031	1.61134	0.0474877	-0.891375	-2.09513	-2.50866	-2.09909
6	119380885	-0.457031	1.61134	0.0474877	-0.891375	-2.09513	-2.50866	-2.09909
6	119392567	-0.457031	1.82977	-0.210204	-0.850118	-1.78907	-1.90987	-2.09909
6	119409529	-0.457031	1.82977	-0.210204	-0.850118	-1.78907	-1.90987	-2.09909
6	119412952	-0.457031	1.82977	-0.210204	-0.850118	-1.78907	-1.90987	-2.09909
6	119425969	-0.457031	1.82977	-0.210204	-0.850118	-1.78907	-1.90987	-2.09909
6	119434014	-0.457031	1.82977	-0.210204	-0.850118	-1.78907	-1.90987	-2.09909
6	119443290	-0.457031	1.82977	-0.210204	-0.850118	-1.78907	-1.90987	-2.09909
6	119451257	-0.457031	1.82977	-0.210204	-0.850118	-1.78907	-1.90987	-2.09909
6	119457914	-0.457031	1.82977	-0.210204	-0.850118	-1.78907	-1.90987	-2.09909
6	119463018	-0.457031	1.82977	-0.210204	-0.850118	-1.78907	-1.90987	-2.09909
6	119466590	-0.457031	1.82977	-0.210204	-0.850118	-1.78907	-1.90987	-2.09909
6	119494199	-0.457031	1.82977	-0.210204	-0.850118	-1.78907	-1.90987	-2.09909
6	119497523	-0.457031	1.82977	-0.210204	-0.850118	-1.78907	-1.90987	-2.09909
6	119497565	-0.457031	1.82977	-0.210204	-0.850118	-1.78907	-1.90987	-2.09909
6	119497884	-0.457031	1.82977	-0.210204	-0.850118	-1.78907	-1.90987	-2.09909
6	119508054	-0.457031	1.82977	-0.210204	-0.850118	-1.78907	-1.90987	-2.09909
6	119508207	-0.457031	1.82977	-0.210204	-0.850118	-1.78907	-1.90987	-2.09909
6	119508871	-0.457031	1.82977	-0.210204	-0.850118	-1.78907	-1.90987	-2.09909
6	119517239	-0.457031	1.82977	-0.210204	-0.850118	-1.78907	-1.90987	-2.09909
6	119517327	-0.457031	1.82977	-0.210204	-0.850118	-1.78907	-1.90987	-2.09909
6	119517983	-0.457031	1.82977	-0.210204	-0.850118	-1.78907	-1.90987	-2.09909
6	119519092	-0.457031	1.82977	-0.210204	-0.850118	-1.78907	-1.90987	-2.09909
6	119522353	-0.457031	1.82977	-0.210204	-0.850118	-1.78907	-1.90987	-2.09909
6	119527411	-0.457031	1.82977	-0.210204	-0.850118	-1.78907	-1.90987	-2.09909
6	119528316	-0.457031	1.82977	-0.210204	-0.850118	-1.78907	-1.90987	-2.09909
6	119528356	-0.457031	1.82977	-0.210204	-0.850118	-1.78907	-1.90987	-2.09909
6	119531053	-0.457031	1.82977	-0.210204	-0.850118	-1.78907	-1.90987	-2.09909
6	119531328	-0.457031	1.82977	-0.210204	-0.850118	-1.78907	-1.90987	-2.09909
6	119575860	-0.457031	1.82977	0.0474877	-0.808862	-1.78907	-1.61047	-2.09909
6	119578310	-0.457031	1.82977	0.0474877	-0.808862	-1.78907	-1.61047	-2.09909
6	119591307	-0.457031	1.82977	0.0474877	-0.808862	-1.78907	-1.61047	-2.09909
6	119596914	-0.457031	1.82977	0.0474877	-0.808862	-1.78907	-1.61047	-2.09909
6	119633534	-0.457031	1.82977	0.0474877	-0.808862	-1.78907	-1.61047	-2.09909
6	119655145	-0.457031	1.82977	0.0474877	-0.808862	-1.78907	-1.61047	-2.09909
6	119713746	-0.457031	1.82977	0.0474877	-0.808862	-1.78907	-1.61047	-2.09909
6	119770906	-0.457031	1.82977	0.0474877	-0.808862	-1.78907	-1.61047	-2.09909
6	119780812	-0.457031	1.82977	0.0474877	-0.808862	-1.78907	-1.61047	-2.09909
6	119798030	-0.457031	1.82977	0.0474877	-0.808862	-1.78907	-1.61047	-2.09909
6	119798652	-0.457031	1.82977	0.0474877	-0.808862	-1.78907	-1.61047	-2.09909
6	119819043	-0.457031	1.82977	0.0474877	-0.808862	-1.78907	-1.61047	-2.09909
6	119826028	-0.457031	1.82977	0.0474877	-0.808862	-1.78907	-1.61047	-2.09909
6	119841878	-0.457031	1.82977	0.0474877	-0.808862	-1.78907	-1.61047	-2.09909
6	119852918	-0.457031	1.82977	0.0474877	-0.808862	-1.78907	-1.61047	-2.09909
6	119857792	-0.457031	1.82977	0.0474877	-0.808862	-1.78907	-1.61047	-2.09909
6	119878915	-0.457031	1.82977	0.0474877	-0.808862	-1.78907	-1.61047	-2.09909
6	119915332	-0.457031	1.82977	0.0474877	-0.808862	-1.78907	-1.61047	-2.09909
6	119926751	-0.457031	1.82977	0.0474877	-0.808862	-1.78907	-1.61047	-2.09909
6	119933611	-0.457031	1.82977	0.0474877	-0.808862	-1.78907	-1.61047	-2.09909
6	119935496	-0.457031	1.82977	0.0474877	-0.808862	-1.78907	-1.61047	-2.09909
6	119946363	-0.457031	1.82977	0.0474877	-0.808862	-1.78907	-1.61047	-2.09909
6	119962839	-0.457031	1.82977	0.0474877	-0.808862	-1.78907	-1.61047	-2.09909
6	119993132	-0.457031	1.82977	0.0474877	-0.808862	-1.78907	-1.61047	-2.09909
6	120006311	-0.457031	1.82977	0.0474877	-0.808862	-1.78907	-1.61047	-2.09909
6	120037070	-0.457031	1.82977	0.0474877	-0.808862	-1.78907	-1.61047	-2.09909
6	120038177	-0.457031	1.82977	0.0474877	-0.808862	-1.78907	-1.61047	-2.09909
6	120041948	-0.457031	1.82977	0.0474877	-0.808862	-1.78907	-1.61047	-2.09909
6	120063634	-0.457031	1.82977	0.0474877	-0.808862	-1.78907	-1.61047	-2.09909
6	120094482	-0.457031	1.82977	0.0474877	-0.808862	-1.78907	-1.61047	-2.09909
6	120118220	-0.457031	1.82977	0.0474877	-0.808862	-1.78907	-1.61047	-2.09909
6	120118349	-0.457031	1.82977	0.0474877	-0.808862	-1.78907	-1.61047	-2.09909
6	120122942	-0.457031	1.82977	0.0474877	-0.808862	-1.78907	-1.61047	-2.09909
6	120127707	-0.457031	1.82977	0.0474877	-0.808862	-1.78907	-1.61047	-2.09909
6	120127912	-0.457031	1.82977	0.0474877	-0.808862	-1.78907	-1.61047	-2.09909
6	120133826	-0.457031	1.82977	0.0474877	-0.808862	-1.78907	-1.61047	-2.09909
6	120142181	-0.457031	1.82977	0.0474877	-0.808862	-1.78907	-1.61047	-2.09909
6	120143752	-0.457031	1.82977	0.0474877	-0.808862	-1.78907	-1.61047	-2.09909
6	120154449	-0.457031	1.82977	0.0474877	-0.808862	-1.78907	-1.61047	-2.09909
6	120161947	-0.457031	1.82977	0.0474877	-0.808862	-1.78907	-1.61047	-2.09909
6	120161995	-0.457031	1.82977	0.0474877	-0.808862	-1.78907	-1.61047	-2.09909
6	120165475	-0.457031	1.82977	0.0474877	-0.808862	-1.78907	-1.61047	-2.09909
6	120196708	-0.457031	1.82977	0.0474877	-0.808862	-1.78907	-1.61047	-2.09909
6	120202190	-0.457031	1.82977	0.0474877	-0.808862	-1.78907	-1.61047	-2.09909
6	120206996	-0.457031	1.82977	0.0474877	-0.808862	-1.78907	-1.61047	-2.09909
6	120207151	-0.457031	1.82977	0.0474877	-0.808862	-1.78907	-1.61047	-2.09909
6	120222329	-0.457031	2.08461	0.0474877	-0.643835	-2.09513	-1.61047	-2.09909
6	120233977	-0.457031	2.08461	0.0474877	-0.643835	-2.09513	-1.61047	-2.09909
6	120244785	-0.457031	2.08461	0.0474877	-0.643835	-2.09513	-1.61047	-2.09909
6	120250121	-0.457031	2.08461	0.0474877	-0.643835	-2.09513	-1.61047	-2.09909
6	120252285	-0.457031	2.08461	0.0474877	-0.643835	-2.09513	-1.61047	-2.09909
6	120284480	-0.457031	2.08461	0.0474877	-0.643835	-2.09513	-1.61047	-2.09909
6	120301440	-0.457031	2.08461	0.0474877	-0.643835	-2.09513	-1.61047	-2.09909
6	120314863	-0.457031	2.08461	0.0474877	-0.643835	-2.09513	-1.61047	-2.09909
6	120342199	-0.457031	2.08461	0.0474877	-0.643835	-2.09513	-1.61047	-2.09909
6	120354221	-0.457031	2.08461	0.0474877	-0.643835	-2.09513	-1.61047	-2.09909
6	120362271	-0.457031	2.08461	0.0474877	-0.643835	-2.09513	-1.61047	-2.09909
6	120411998	-0.457031	2.08461	0.0474877	-0.643835	-2.09513	-1.61047	-2.09909
6	120413143	-0.457031	2.08461	0.0474877	-0.643835	-2.09513	-1.61047	-2.09909
6	120424885	-0.457031	2.08461	0.0474877	-0.643835	-2.09513	-1.61047	-2.09909
6	120468039	-0.457031	2.08461	0.0474877	-0.643835	-2.09513	-1.61047	-2.09909
6	120484764	-0.457031	2.08461	0.0474877	-0.643835	-2.09513	-1.61047	-2.09909
6	120485010	-0.457031	2.08461	0.0474877	-0.643835	-2.09513	-1.61047	-2.09909
6	120491715	-0.457031	2.08461	0.0474877	-0.643835	-2.09513	-1.61047	-2.09909
6	120509191	-0.457031	2.08461	0.0474877	-0.643835	-2.09513	-1.61047	-2.09909
6	120535362	-0.457031	2.08461	0.0474877	-0.643835	-2.09513	-1.61047	-2.09909
6	120559264	-0.457031	2.08461	0.0474877	-0.643835	-2.09513	-1.61047	-2.09909
6	120568493	-0.457031	2.08461	0.0474877	-0.643835	-2.09513	-1.61047	-2.09909
6	120590561	-0.457031	2.08461	0.0474877	-0.643835	-2.09513	-1.61047	-2.09909
6	120599909	-0.457031	2.08461	0.0474877	-0.643835	-2.09513	-1.61047	-2.09909
6	120653461	-0.828258	2.19382	0.0474877	-0.437552	-2.09513	-1.31108	-2.09909
6	120683728	-0.828258	2.19382	0.0474877	-0.437552	-2.09513	-1.31108	-2.09909
6	120705746	-0.828258	2.19382	0.0474877	-0.437552	-2.09513	-1.31108	-2.09909
6	120743193	-0.828258	2.19382	0.0474877	-0.437552	-2.09513	-1.31108	-2.09909
6	120748778	-0.828258	2.19382	0.0474877	-0.437552	-2.09513	-1.31108	-2.09909
6	120768017	-0.828258	2.19382	0.0474877	-0.437552	-2.09513	-1.31108	-2.09909
6	120805969	-0.828258	2.19382	0.0474877	-0.437552	-2.09513	-1.31108	-2.09909
6	120834919	-0.828258	2.19382	0.0474877	-0.437552	-2.09513	-1.31108	-2.09909
6	120838127	-0.828258	2.19382	0.0474877	-0.437552	-2.09513	-1.31108	-2.09909
6	120860452	-0.828258	2.19382	0.0474877	-0.437552	-2.09513	-1.31108	-2.09909
6	120862765	-0.828258	2.19382	0.0474877	-0.437552	-2.09513	-1.31108	-2.09909
6	120863569	-0.828258	2.19382	0.0474877	-0.437552	-2.09513	-1.31108	-2.09909
6	120863967	-0.828258	2.19382	0.0474877	-0.437552	-2.09513	-1.31108	-2.09909
6	120893610	-0.828258	2.19382	0.0474877	-0.437552	-2.09513	-1.31108	-2.09909
6	120929891	-0.828258	2.19382	0.0474877	-0.437552	-2.09513	-1.31108	-2.09909
6	120944006	-0.828258	2.19382	0.0474877	-0.437552	-2.09513	-1.31108	-2.09909
6	120985483	-0.828258	2.19382	0.0474877	-0.437552	-2.09513	-1.31108	-2.09909
6	120997943	-0.828258	2.19382	0.0474877	-0.437552	-2.09513	-1.31108	-2.09909
6	121021878	-0.828258	2.19382	0.0474877	-0.437552	-2.09513	-1.31108	-2.09909
6	121023256	-0.828258	2.19382	0.0474877	-0.437552	-2.09513	-1.31108	-2.09909
6	121084577	-0.828258	2.19382	0.0474877	-0.437552	-2.09513	-1.31108	-2.09909
6	121098457	-0.828258	2.19382	0.0474877	-0.437552	-2.09513	-1.31108	-2.09909
6	121102335	-0.828258	2.19382	0.0474877	-0.437552	-2.09513	-1.31108	-2.09909
6	121106523	-0.828258	2.19382	0.0474877	-0.437552	-2.09513	-1.31108	-2.09909
6	121117917	-0.828258	2.19382	0.0474877	-0.437552	-2.09513	-1.31108	-2.09909
6	121126482	-0.828258	2.19382	0.0474877	-0.437552	-2.09513	-1.31108	-2.09909
6	121138596	-0.828258	2.19382	0.0474877	-0.437552	-2.09513	-1.31108	-2.09909
6	121151328	-0.828258	2.19382	0.0474877	-0.437552	-2.09513	-1.31108	-2.09909
6	121153942	-0.828258	2.19382	0.0474877	-0.437552	-2.09513	-1.31108	-2.09909
6	121172873	-0.828258	2.19382	0.0474877	-0.437552	-2.09513	-1.31108	-2.09909
6	121190596	-0.828258	2.19382	0.0474877	-0.437552	-2.09513	-1.31108	-2.09909
6	121196068	-0.828258	2.19382	0.0474877	-0.437552	-2.09513	-1.31108	-2.09909
6	121220971	-0.828258	2.19382	0.0474877	-0.437552	-2.09513	-1.31108	-2.09909
6	121221289	-0.828258	2.19382	0.0474877	-0.437552	-2.09513	-1.31108	-2.09909
6	121226570	-0.828258	2.15742	0.562871	-0.355039	-2.09513	-1.61047	-2.09909
6	121236230	-0.828258	2.15742	0.562871	-0.355039	-2.09513	-1.61047	-2.09909
6	121238247	-0.828258	2.15742	0.562871	-0.355039	-2.09513	-1.61047	-2.09909
6	121258838	-0.828258	2.15742	0.562871	-0.355039	-2.09513	-1.61047	-2.09909
6	121261915	-0.828258	2.15742	0.562871	-0.355039	-2.09513	-1.61047	-2.09909
6	121284378	-0.828258	2.15742	0.562871	-0.355039	-2.09513	-1.61047	-2.09909
6	121288302	-0.828258	2.15742	0.562871	-0.355039	-2.09513	-1.61047	-2.09909
6	121313346	-0.828258	2.15742	0.562871	-0.355039	-2.09513	-1.61047	-2.09909
6	121320685	-0.828258	2.15742	0.562871	-0.355039	-2.09513	-1.61047	-2.09909
6	121345270	-0.828258	2.15742	0.562871	-0.355039	-2.09513	-1.61047	-2.09909
6	121378456	-0.828258	2.15742	0.562871	-0.355039	-2.09513	-1.61047	-2.09909
6	121398535	-0.828258	2.15742	0.562871	-0.355039	-2.09513	-1.61047	-2.09909
6	121426900	-0.828258	2.15742	0.562871	-0.355039	-2.09513	-1.61047	-2.09909
6	121432111	-0.828258	2.15742	0.562871	-0.355039	-2.09513	-1.61047	-2.09909
6	121451095	-0.828258	2.15742	0.562871	-0.355039	-2.09513	-1.61047	-2.09909
6	121496479	-0.828258	2.15742	0.562871	-0.355039	-2.09513	-1.61047	-2.09909
6	121506362	-0.828258	2.15742	0.562871	-0.355039	-2.09513	-1.61047	-2.09909
6	121526898	-0.828258	2.15742	0.562871	-0.355039	-2.09513	-1.61047	-2.09909
6	121552020	-0.828258	2.15742	0.562871	-0.355039	-2.09513	-1.61047	-2.09909
6	121577370	-0.828258	2.15742	0.562871	-0.355039	-2.09513	-1.61047	-2.09909
6	121602146	-0.828258	2.15742	0.562871	-0.355039	-2.09513	-1.61047	-2.09909
6	121642851	-0.828258	2.15742	0.562871	-0.355039	-2.09513	-1.61047	-2.09909
6	121644362	-0.828258	2.15742	0.562871	-0.355039	-2.09513	-1.61047	-2.09909
6	121653046	-0.828258	2.15742	0.562871	-0.355039	-2.09513	-1.61047	-2.09909
6	121671944	-0.828258	2.15742	0.562871	-0.355039	-2.09513	-1.61047	-2.09909
6	121677165	-0.828258	2.15742	0.562871	-0.355039	-2.09513	-1.61047	-2.09909
6	121681930	-0.828258	2.15742	0.562871	-0.355039	-2.09513	-1.61047	-2.09909
6	121683480	-0.828258	2.15742	0.562871	-0.355039	-2.09513	-1.61047	-2.09909
6	121710583	-0.828258	1.82977	0.0474877	-0.685092	-2.09513	-1.61047	-2.09909
6	121714848	-0.828258	1.82977	0.0474877	-0.685092	-2.09513	-1.61047	-2.09909
6	121746470	-0.828258	1.82977	0.0474877	-0.685092	-2.09513	-1.61047	-2.09909
6	121750153	-0.828258	1.82977	0.0474877	-0.685092	-2.09513	-1.61047	-2.09909
6	121753943	-0.828258	1.82977	0.0474877	-0.685092	-2.09513	-1.61047	-2.09909
6	121758907	-0.828258	1.82977	0.0474877	-0.685092	-2.09513	-1.61047	-2.09909
6	121773999	-0.828258	1.82977	0.0474877	-0.685092	-2.09513	-1.61047	-2.09909
6	121779646	-0.828258	1.82977	0.0474877	-0.685092	-2.09513	-1.61047	-2.09909
6	121792093	-0.828258	1.82977	0.0474877	-0.685092	-2.09513	-1.61047	-2.09909
6	121811989	-0.828258	1.82977	0.0474877	-0.685092	-2.09513	-1.61047	-2.09909
6	121817075	-0.828258	1.82977	0.0474877	-0.685092	-2.09513	-1.61047	-2.09909
6	121827964	-0.828258	1.82977	0.0474877	-0.685092	-2.09513	-1.61047	-2.09909
6	121854778	-0.828258	1.82977	0.0474877	-0.685092	-2.09513	-1.61047	-2.09909
6	121857609	-0.828258	1.82977	0.0474877	-0.685092	-2.09513	-1.61047	-2.09909
6	121895061	-0.828258	1.82977	0.0474877	-0.685092	-2.09513	-1.61047	-2.09909
6	121900015	-0.0881386	1.79337	0.0474877	-0.767605	-2.09513	-1.31108	-1.7929
6	121907968	-0.0881386	1.79337	0.0474877	-0.767605	-2.09513	-1.31108	-1.7929
6	121925056	-0.0881386	1.79337	0.0474877	-0.767605	-2.09513	-1.31108	-1.7929
6	121933718	-0.0881386	1.79337	0.0474877	-0.767605	-2.09513	-1.31108	-1.7929
6	121935602	-0.0881386	1.79337	0.0474877	-0.767605	-2.09513	-1.31108	-1.7929
6	121986316	-0.0881386	1.79337	0.0474877	-0.767605	-2.09513	-1.31108	-1.7929
6	122008684	-0.0881386	1.79337	0.0474877	-0.767605	-2.09513	-1.31108	-1.7929
6	122043606	-0.0881386	1.79337	0.0474877	-0.767605	-2.09513	-1.31108	-1.7929
6	122120089	-0.0881386	1.79337	0.0474877	-0.767605	-2.09513	-1.31108	-1.7929
6	122125094	-0.0881386	1.79337	0.0474877	-0.767605	-2.09513	-1.31108	-1.7929
6	122188393	-0.0881386	1.79337	0.0474877	-0.767605	-2.09513	-1.31108	-1.7929
6	122211520	-0.0881386	1.72056	-0.210204	-0.520065	-2.09513	-1.61047	-1.7929
6	122233342	-0.0881386	1.72056	-0.210204	-0.520065	-2.09513	-1.61047	-1.7929
6	122246376	-0.0881386	1.72056	-0.210204	-0.520065	-2.09513	-1.61047	-1.7929
6	122259154	-0.0881386	1.72056	-0.210204	-0.520065	-2.09513	-1.61047	-1.7929
6	122265120	-0.0881386	1.72056	-0.210204	-0.520065	-2.09513	-1.61047	-1.7929
6	122290881	-0.0881386	1.72056	-0.210204	-0.520065	-2.09513	-1.61047	-1.7929
6	122293478	-0.0881386	1.72056	-0.210204	-0.520065	-2.09513	-1.61047	-1.7929
6	122298807	-0.0881386	1.72056	-0.210204	-0.520065	-2.09513	-1.61047	-1.7929
6	122305408	-0.0881386	1.72056	-0.210204	-0.520065	-2.09513	-1.61047	-1.7929
6	122313558	-0.0881386	1.72056	-0.210204	-0.520065	-2.09513	-1.61047	-1.7929
6	122332598	-0.0881386	1.72056	-0.210204	-0.520065	-2.09513	-1.61047	-1.7929
6	122333898	-0.0881386	1.72056	-0.210204	-0.520065	-2.09513	-1.61047	-1.7929
6	122346667	-0.0881386	1.72056	-0.210204	-0.520065	-2.09513	-1.61047	-1.7929
6	122353740	-0.0881386	1.72056	-0.210204	-0.520065	-2.09513	-1.61047	-1.7929
6	122374469	-0.0881386	1.72056	-0.210204	-0.520065	-2.09513	-1.61047	-1.7929
6	122377707	-0.0881386	1.72056	-0.210204	-0.520065	-2.09513	-1.61047	-1.7929
6	122388268	-0.0881386	1.72056	-0.210204	-0.520065	-2.09513	-1.61047	-1.7929
6	122414296	-0.0881386	1.72056	-0.210204	-0.520065	-2.09513	-1.61047	-1.7929
6	122428475	-0.0881386	1.72056	-0.210204	-0.520065	-2.09513	-1.61047	-1.7929
6	122433255	-0.0881386	1.72056	-0.210204	-0.520065	-2.09513	-1.61047	-1.7929
6	122449377	-0.0881386	1.72056	-0.210204	-0.520065	-2.09513	-1.61047	-1.7929
6	122455798	-0.0881386	1.72056	-0.210204	-0.520065	-2.09513	-1.61047	-1.7929
6	122581103	-0.0881386	1.72056	-0.210204	-0.520065	-2.09513	-1.61047	-1.7929
6	122581156	-0.0881386	1.72056	-0.210204	-0.520065	-2.09513	-1.61047	-1.7929
6	122605510	-0.0881386	1.72056	-0.210204	-0.520065	-2.09513	-1.61047	-1.7929
6	122629902	-0.0881386	1.72056	-0.210204	-0.520065	-2.09513	-1.61047	-1.7929
6	122661338	-0.0881386	1.72056	-0.210204	-0.520065	-2.09513	-1.61047	-1.7929
6	122663662	-0.0881386	1.72056	-0.210204	-0.520065	-2.09513	-1.61047	-1.7929
6	122691294	-0.0881386	1.72056	-0.210204	-0.520065	-2.09513	-1.61047	-1.7929
6	122693552	-0.0881386	1.72056	-0.210204	-0.520065	-2.09513	-1.61047	-1.7929
6	122709984	-0.0881386	1.72056	-0.210204	-0.520065	-2.09513	-1.61047	-1.7929
6	122721510	-0.0881386	1.75696	0.0474877	-0.643835	-2.40119	-1.61047	-1.7929
6	122745009	-0.0881386	1.75696	0.0474877	-0.643835	-2.40119	-1.61047	-1.7929
6	122765905	-0.0881386	1.75696	0.0474877	-0.643835	-2.40119	-1.61047	-1.7929
6	122778986	-0.0881386	1.75696	0.0474877	-0.643835	-2.40119	-1.61047	-1.7929
6	122812099	-0.0881386	1.75696	0.0474877	-0.643835	-2.40119	-1.61047	-1.7929
6	122855421	-0.0881386	1.75696	0.0474877	-0.643835	-2.40119	-1.61047	-1.7929
6	122869514	-0.0881386	1.75696	0.0474877	-0.643835	-2.40119	-1.61047	-1.7929
6	122910337	-0.0881386	1.75696	0.0474877	-0.643835	-2.40119	-1.61047	-1.7929
6	122913123	-0.0881386	1.75696	0.0474877	-0.643835	-2.40119	-1.61047	-1.7929
