## Supplementary Table 3 for "Continental-scale genomic analysis suggests shared post-admixture adaptation in Americas" (part 8 of 72)

### Sheet: AfricaSNPsZscore_1090Ind (continued)
CHR	POS	ACB	AfroAme	ASW	Caribbean	Dominican	EuroAme	PUR
6	122935161	-0.0881386	1.75696	0.0474877	-0.643835	-2.40119	-1.61047	-1.7929
6	122937369	-0.0881386	1.75696	0.0474877	-0.643835	-2.40119	-1.61047	-1.7929
6	122937612	-0.0881386	1.75696	0.0474877	-0.643835	-2.40119	-1.61047	-1.7929
6	122941551	-0.0881386	1.75696	0.0474877	-0.643835	-2.40119	-1.61047	-1.7929
6	122945140	-0.0881386	1.75696	0.0474877	-0.643835	-2.40119	-1.61047	-1.7929
6	122978422	-0.0881386	1.75696	0.0474877	-0.643835	-2.40119	-1.61047	-1.7929
6	122992957	-0.0881386	1.75696	0.0474877	-0.643835	-2.40119	-1.61047	-1.7929
6	122998592	-0.0881386	1.75696	0.0474877	-0.643835	-2.40119	-1.61047	-1.7929
6	123018092	-0.0881386	1.75696	0.0474877	-0.643835	-2.40119	-1.61047	-1.7929
6	123020680	-0.0881386	1.75696	0.0474877	-0.643835	-2.40119	-1.61047	-1.7929
6	123022496	-0.0881386	1.75696	0.0474877	-0.643835	-2.40119	-1.61047	-1.7929
6	123029669	-0.0881386	1.75696	0.0474877	-0.643835	-2.40119	-1.61047	-1.7929
6	123031749	-0.0881386	1.75696	0.0474877	-0.643835	-2.40119	-1.61047	-1.7929
6	123042792	-0.0881386	1.75696	0.0474877	-0.643835	-2.40119	-1.61047	-1.7929
6	123050315	-0.0881386	1.75696	0.0474877	-0.643835	-2.40119	-1.61047	-1.7929
6	123052266	-0.0881386	1.75696	0.0474877	-0.643835	-2.40119	-1.61047	-1.7929
6	123058132	-0.0881386	1.75696	0.0474877	-0.643835	-2.40119	-1.61047	-1.7929
6	123074621	-0.0881386	1.75696	0.0474877	-0.643835	-2.40119	-1.61047	-1.7929
6	123075986	-0.0881386	1.75696	0.0474877	-0.643835	-2.40119	-1.61047	-1.7929
6	123077625	-0.0881386	1.75696	0.0474877	-0.643835	-2.40119	-1.61047	-1.7929
6	123078637	-0.0881386	1.75696	0.0474877	-0.643835	-2.40119	-1.61047	-1.7929
6	123089365	-0.0881386	1.82977	0.0474877	-0.808862	-2.40119	-1.61047	-1.7929
6	123089505	-0.0881386	1.82977	0.0474877	-0.808862	-2.40119	-1.61047	-1.7929
6	123092085	-0.0881386	1.82977	0.0474877	-0.808862	-2.40119	-1.61047	-1.7929
6	123104307	-0.0881386	1.82977	0.0474877	-0.808862	-2.40119	-1.61047	-1.7929
6	123104703	-0.0881386	1.82977	0.0474877	-0.808862	-2.40119	-1.61047	-1.7929
6	123113273	-0.0881386	1.82977	0.0474877	-0.808862	-2.40119	-1.61047	-1.7929
6	123118500	-0.0881386	1.75696	0.0474877	-0.973888	-2.40119	-1.61047	-1.7929
6	123124386	-0.0881386	1.75696	0.0474877	-0.973888	-2.40119	-1.61047	-1.7929
6	123127597	-0.0881386	1.75696	0.0474877	-0.973888	-2.40119	-1.61047	-1.7929
6	123129159	-0.0881386	1.75696	0.0474877	-0.973888	-2.40119	-1.61047	-1.7929
6	123131515	-0.0881386	1.75696	0.0474877	-0.973888	-2.40119	-1.61047	-1.7929
6	123139281	-0.0881386	1.75696	0.0474877	-0.973888	-2.40119	-1.61047	-1.7929
6	123167378	-0.0881386	1.75696	0.0474877	-0.973888	-2.40119	-1.61047	-1.7929
6	123176725	-0.0881386	1.75696	0.0474877	-0.973888	-2.40119	-1.61047	-1.7929
6	123182193	-0.0881386	1.75696	0.0474877	-0.973888	-2.40119	-1.61047	-1.7929
6	123196340	-0.0881386	1.75696	0.0474877	-0.973888	-2.40119	-1.61047	-1.7929
6	123206331	-0.0881386	1.75696	0.0474877	-0.973888	-2.40119	-1.61047	-1.7929
6	123222617	-0.0881386	1.75696	0.0474877	-0.973888	-2.40119	-1.61047	-1.7929
6	123223696	-0.0881386	1.75696	0.0474877	-0.973888	-2.40119	-1.61047	-1.7929
6	123224427	-0.0881386	1.75696	0.0474877	-0.973888	-2.40119	-1.61047	-1.7929
6	123226577	-0.0881386	1.75696	0.0474877	-0.973888	-2.40119	-1.61047	-1.7929
6	123238525	-0.0881386	1.75696	0.0474877	-0.973888	-2.40119	-1.61047	-1.7929
6	123238676	-0.0881386	1.75696	0.0474877	-0.973888	-2.40119	-1.61047	-1.7929
6	123244145	-0.0881386	1.75696	0.0474877	-0.973888	-2.40119	-1.61047	-1.7929
6	123245782	-0.0881386	1.72056	0.0474877	-1.0564	-2.40119	-1.31108	-1.18053
6	123250687	-0.0881386	1.72056	0.0474877	-1.0564	-2.40119	-1.31108	-1.18053
6	123286751	-0.0881386	1.72056	0.0474877	-1.0564	-2.40119	-1.31108	-1.18053
6	123296698	-0.0881386	1.72056	0.0474877	-1.0564	-2.40119	-1.31108	-1.18053
6	123296853	-0.0881386	1.72056	0.0474877	-1.0564	-2.40119	-1.31108	-1.18053
6	123305899	-0.0881386	1.72056	0.0474877	-1.0564	-2.40119	-1.31108	-1.18053
6	123319382	-0.0881386	1.72056	0.0474877	-1.0564	-2.40119	-1.31108	-1.18053
6	123364258	-0.0881386	1.72056	0.0474877	-1.0564	-2.40119	-1.31108	-1.18053
6	123378134	-0.0881386	1.72056	0.0474877	-1.0564	-2.40119	-1.31108	-1.18053
6	123386063	-0.0881386	1.72056	0.0474877	-1.0564	-2.40119	-1.31108	-1.18053
6	123390699	-0.0881386	1.72056	0.0474877	-1.0564	-2.40119	-1.31108	-1.18053
6	123391750	-0.0881386	1.72056	0.0474877	-1.0564	-2.40119	-1.31108	-1.18053
6	123414078	-0.0881386	1.72056	0.0474877	-1.0564	-2.40119	-1.31108	-1.18053
6	123456037	-0.0881386	1.72056	0.0474877	-1.0564	-2.40119	-1.31108	-1.18053
6	123470555	-0.0881386	1.72056	0.0474877	-1.0564	-2.40119	-1.31108	-1.18053
6	123479459	-0.0881386	1.72056	0.0474877	-1.0564	-2.40119	-1.31108	-1.18053
6	123481911	-0.0881386	1.72056	0.0474877	-1.0564	-2.40119	-1.31108	-1.18053
6	123491487	-0.0881386	1.72056	0.0474877	-1.0564	-2.40119	-1.31108	-1.18053
6	123511016	-0.0881386	1.72056	0.0474877	-1.0564	-2.40119	-1.31108	-1.18053
6	123548997	-0.0881386	1.75696	0.0474877	-0.767605	-2.40119	-1.31108	-0.874348
6	123549399	-0.0881386	1.75696	0.0474877	-0.767605	-2.40119	-1.31108	-0.874348
6	123549610	-0.0881386	1.75696	0.0474877	-0.767605	-2.40119	-1.31108	-0.874348
6	123549991	-0.0881386	1.75696	0.0474877	-0.767605	-2.40119	-1.31108	-0.874348
6	123590126	-0.0881386	1.75696	0.0474877	-0.767605	-2.40119	-1.31108	-0.874348
6	123596860	-0.0881386	1.75696	0.0474877	-0.767605	-2.40119	-1.31108	-0.874348
6	123600707	-0.0881386	1.75696	0.0474877	-0.767605	-2.40119	-1.31108	-0.874348
6	123627146	-0.0881386	1.75696	0.0474877	-0.767605	-2.40119	-1.31108	-0.874348
6	123628287	-0.0881386	1.75696	0.0474877	-0.767605	-2.40119	-1.31108	-0.874348
6	123642389	-0.0881386	1.75696	0.0474877	-0.767605	-2.40119	-1.31108	-0.874348
6	123646414	-0.0881386	1.75696	0.0474877	-0.767605	-2.40119	-1.31108	-0.874348
6	123664207	-0.0881386	1.75696	0.0474877	-0.767605	-2.40119	-1.31108	-0.874348
6	123668347	-0.0881386	1.75696	0.0474877	-0.767605	-2.40119	-1.31108	-0.874348
6	123672656	-0.0881386	1.75696	0.0474877	-0.767605	-2.40119	-1.31108	-0.874348
6	123683028	-0.0881386	1.75696	0.0474877	-0.767605	-2.40119	-1.31108	-0.874348
6	123687288	-0.0881386	1.75696	0.0474877	-0.767605	-2.40119	-1.31108	-0.874348
6	123690604	-0.0881386	1.75696	0.0474877	-0.767605	-2.40119	-1.31108	-0.874348
6	123697583	-0.0881386	1.75696	0.0474877	-0.767605	-2.40119	-1.31108	-0.874348
6	123700559	-0.0881386	1.75696	0.0474877	-0.767605	-2.40119	-1.31108	-0.874348
6	123724482	-0.0881386	1.75696	0.0474877	-0.767605	-2.40119	-1.31108	-0.874348
6	123731285	-0.0881386	1.75696	0.0474877	-0.767605	-2.40119	-1.31108	-0.874348
6	123735555	-0.0881386	1.75696	0.0474877	-0.767605	-2.40119	-1.31108	-0.874348
6	123739731	-0.0881386	1.75696	0.0474877	-0.767605	-2.40119	-1.31108	-0.874348
6	123742101	-0.0881386	1.75696	0.0474877	-0.767605	-2.40119	-1.31108	-0.874348
6	123744048	-0.0881386	1.75696	0.0474877	-0.767605	-2.40119	-1.31108	-0.874348
6	123749752	-0.0881386	1.75696	0.0474877	-0.767605	-2.40119	-1.31108	-0.874348
6	123754480	-0.0881386	1.75696	0.0474877	-0.767605	-2.40119	-1.31108	-0.874348
6	123760725	-0.0881386	1.75696	0.0474877	-0.767605	-2.40119	-1.31108	-0.874348
6	123779012	-0.0881386	1.75696	0.0474877	-0.767605	-2.40119	-1.31108	-0.874348
6	123783377	-0.0881386	1.75696	0.0474877	-0.767605	-2.40119	-1.31108	-0.874348
6	123810308	-0.0881386	1.75696	0.0474877	-0.767605	-2.40119	-1.31108	-0.874348
6	123815838	-0.0881386	1.75696	0.0474877	-0.767605	-2.40119	-1.31108	-0.874348
6	123818871	-0.0881386	1.75696	0.0474877	-0.767605	-2.40119	-1.31108	-0.874348
6	123819847	-0.0881386	1.75696	0.0474877	-0.767605	-2.40119	-1.31108	-0.874348
6	123829676	-0.0881386	1.75696	0.0474877	-0.767605	-2.40119	-1.31108	-0.874348
6	123868992	-0.0881386	1.2837	0.0474877	-0.932632	-2.40119	-1.31108	-1.18053
6	123885639	-0.0881386	1.2837	0.0474877	-0.932632	-2.40119	-1.31108	-1.18053
6	123886445	-0.0881386	1.2837	0.0474877	-0.932632	-2.40119	-1.31108	-1.18053
6	123888182	-0.0881386	1.2837	0.0474877	-0.932632	-2.40119	-1.31108	-1.18053
6	123892432	0.283089	1.46572	0.0474877	-1.09766	-2.09513	-1.31108	-1.18053
6	123897553	0.283089	1.46572	0.0474877	-1.09766	-2.09513	-1.31108	-1.18053
6	123902541	0.283089	1.46572	0.0474877	-1.09766	-2.09513	-1.31108	-1.18053
6	123909246	0.283089	1.46572	0.0474877	-1.09766	-2.09513	-1.31108	-1.18053
6	123912806	0.283089	1.46572	0.0474877	-1.09766	-2.09513	-1.31108	-1.18053
6	123913242	0.283089	1.46572	0.0474877	-1.09766	-2.09513	-1.31108	-1.18053
6	123917565	0.283089	1.46572	0.0474877	-1.09766	-2.09513	-1.31108	-1.18053
6	123924927	0.283089	1.46572	0.0474877	-1.09766	-2.09513	-1.31108	-1.18053
6	123939553	0.283089	1.46572	0.0474877	-1.09766	-2.09513	-1.31108	-1.18053
6	123950488	0.283089	1.46572	0.0474877	-1.09766	-2.09513	-1.31108	-1.18053
6	123958493	0.283089	1.46572	0.0474877	-1.09766	-2.09513	-1.31108	-1.18053
6	123970838	0.283089	1.46572	0.0474877	-1.09766	-2.09513	-1.31108	-1.18053
6	123975313	0.283089	1.46572	0.0474877	-1.09766	-2.09513	-1.31108	-1.18053
6	123983066	0.283089	1.46572	0.0474877	-1.09766	-2.09513	-1.31108	-1.18053
6	123986693	0.283089	1.46572	0.0474877	-1.09766	-2.09513	-1.31108	-1.18053
6	123989518	0.283089	1.39291	0.0474877	-0.973888	-2.09513	-1.31108	-1.18053
6	124003483	0.283089	1.39291	0.0474877	-0.973888	-2.09513	-1.31108	-1.18053
6	124007283	0.283089	1.39291	0.0474877	-0.973888	-2.09513	-1.31108	-1.18053
6	124012601	0.283089	1.39291	0.0474877	-0.973888	-2.09513	-1.31108	-1.18053
6	124016244	0.283089	1.39291	0.0474877	-0.973888	-2.09513	-1.31108	-1.18053
6	124023039	0.283089	1.39291	0.0474877	-0.973888	-2.09513	-1.31108	-1.18053
6	124029779	0.283089	1.39291	0.0474877	-0.973888	-2.09513	-1.31108	-1.18053
6	124032062	0.283089	1.39291	0.0474877	-0.973888	-2.09513	-1.31108	-1.18053
6	124081147	0.283089	1.39291	0.0474877	-0.973888	-2.09513	-1.31108	-1.18053
6	124089172	0.283089	1.39291	0.0474877	-0.973888	-2.09513	-1.31108	-1.18053
6	124095959	0.283089	1.39291	0.0474877	-0.973888	-2.09513	-1.31108	-1.18053
6	124110325	0.283089	1.39291	0.0474877	-0.973888	-2.09513	-1.31108	-1.18053
6	124137674	0.283089	1.2837	0.0474877	-1.01514	-2.09513	-1.01381	-1.18053
6	124144456	0.283089	1.2837	0.0474877	-1.01514	-2.09513	-1.01381	-1.18053
6	124144516	0.283089	1.2837	0.0474877	-1.01514	-2.09513	-1.01381	-1.18053
6	124153758	0.283089	1.2837	0.0474877	-1.01514	-2.09513	-1.01381	-1.18053
6	124156824	0.283089	1.2837	0.0474877	-1.01514	-2.09513	-1.01381	-1.18053
6	124159438	0.283089	1.2837	0.0474877	-1.01514	-2.09513	-1.01381	-1.18053
6	124182990	0.283089	1.75696	0.0474877	-0.973888	-1.78907	-0.71441	-0.874348
6	124183703	0.283089	1.75696	0.0474877	-0.973888	-1.78907	-0.71441	-0.874348
6	124187922	0.283089	1.75696	0.0474877	-0.973888	-1.78907	-0.71441	-0.874348
6	124189423	0.283089	1.75696	0.0474877	-0.973888	-1.78907	-0.71441	-0.874348
6	124190888	0.283089	1.75696	0.0474877	-0.973888	-1.78907	-0.71441	-0.874348
6	124200765	0.283089	1.75696	0.0474877	-0.973888	-1.78907	-0.71441	-0.874348
6	124201926	0.283089	1.75696	0.0474877	-0.973888	-1.78907	-0.71441	-0.874348
6	124202712	0.283089	1.75696	0.0474877	-0.973888	-1.78907	-0.71441	-0.874348
6	124207776	0.283089	1.75696	0.0474877	-0.973888	-1.78907	-0.71441	-0.874348
6	124222153	0.283089	1.75696	0.0474877	-0.973888	-1.78907	-0.71441	-0.874348
6	124235689	0.283089	1.75696	0.0474877	-0.973888	-1.78907	-0.71441	-0.874348
6	124253062	0.283089	1.75696	0.0474877	-0.973888	-1.78907	-0.71441	-0.874348
6	124254836	0.283089	1.75696	0.0474877	-0.973888	-1.78907	-0.71441	-0.874348
6	124284365	0.283089	1.75696	0.0474877	-0.973888	-1.78907	-0.71441	-0.874348
6	124286626	0.283089	1.75696	0.0474877	-0.973888	-1.78907	-0.71441	-0.874348
6	124304371	0.283089	1.75696	0.0474877	-0.973888	-1.78907	-0.71441	-0.874348
6	124306595	0.283089	1.75696	0.0474877	-0.973888	-1.78907	-0.71441	-0.874348
6	124315768	-0.0881386	1.90258	0.0474877	-0.685092	-1.78907	-0.71441	-1.18053
6	124317132	-0.0881386	1.90258	0.0474877	-0.685092	-1.78907	-0.71441	-1.18053
6	124329313	-0.0881386	1.90258	0.0474877	-0.685092	-1.78907	-0.71441	-1.18053
6	124332293	-0.0881386	1.90258	0.0474877	-0.685092	-1.78907	-0.71441	-1.18053
6	124333162	-0.0881386	1.90258	0.0474877	-0.685092	-1.78907	-0.71441	-1.18053
6	124334721	-0.0881386	1.90258	0.0474877	-0.685092	-1.78907	-0.71441	-1.18053
6	124336951	-0.0881386	1.90258	0.0474877	-0.685092	-1.78907	-0.71441	-1.18053
6	124337383	-0.0881386	1.90258	0.0474877	-0.685092	-1.78907	-0.71441	-1.18053
6	124342195	-0.0881386	1.90258	0.0474877	-0.685092	-1.78907	-0.71441	-1.18053
6	124343842	-0.0881386	1.90258	0.0474877	-0.685092	-1.78907	-0.71441	-1.18053
6	124349384	-0.0881386	1.90258	0.0474877	-0.685092	-1.78907	-0.71441	-1.18053
6	124355206	-0.0881386	1.90258	0.0474877	-0.685092	-1.78907	-0.71441	-1.18053
6	124357337	-0.0881386	1.90258	0.0474877	-0.685092	-1.78907	-0.71441	-1.18053
6	124361146	-0.0881386	1.90258	0.0474877	-0.685092	-1.78907	-0.71441	-1.18053
6	124379742	-0.0881386	1.90258	0.0474877	-0.685092	-1.78907	-0.71441	-1.18053
6	124392114	-0.0881386	1.90258	0.0474877	-0.685092	-1.78907	-0.71441	-1.18053
6	124396364	-0.0881386	1.90258	0.0474877	-0.685092	-1.78907	-0.71441	-1.18053
6	124396731	-0.0881386	1.90258	0.0474877	-0.685092	-1.78907	-0.71441	-1.18053
6	124398002	-0.0881386	1.90258	0.0474877	-0.685092	-1.78907	-0.71441	-1.18053
6	124401214	0.283089	1.93899	0.0474877	-0.726349	-1.78907	-0.71441	-1.18053
6	124416847	0.283089	1.93899	0.0474877	-0.726349	-1.78907	-0.71441	-1.18053
6	124442286	0.283089	1.93899	0.0474877	-0.726349	-1.78907	-0.71441	-1.18053
6	124461446	0.283089	1.93899	0.0474877	-0.726349	-1.78907	-0.71441	-1.18053
6	124468892	0.283089	1.93899	0.0474877	-0.726349	-1.78907	-0.71441	-1.18053
6	124481519	0.283089	1.93899	0.0474877	-0.726349	-1.78907	-0.71441	-1.18053
6	124491375	0.283089	1.93899	0.0474877	-0.726349	-1.78907	-0.71441	-1.18053
6	124501118	0.283089	1.93899	0.0474877	-0.726349	-1.78907	-0.71441	-1.18053
6	124543314	0.283089	1.93899	0.0474877	-0.726349	-1.78907	-0.71441	-1.18053
6	124571367	0.283089	1.93899	0.0474877	-0.726349	-1.78907	-0.71441	-1.18053
6	124582245	0.283089	1.93899	0.0474877	-0.726349	-1.78907	-0.71441	-1.18053
6	124584708	0.283089	1.93899	0.0474877	-0.726349	-1.78907	-0.71441	-1.18053
6	124603670	0.283089	2.19382	0.0474877	-0.726349	-1.48301	-1.01381	-1.18053
6	124608621	0.283089	2.19382	0.0474877	-0.726349	-1.48301	-1.01381	-1.18053
6	124616517	0.283089	2.19382	0.0474877	-0.726349	-1.48301	-1.01381	-1.18053
6	124617031	0.283089	2.19382	0.0474877	-0.726349	-1.48301	-1.01381	-1.18053
6	124617746	0.283089	2.19382	0.0474877	-0.726349	-1.48301	-1.01381	-1.18053
6	124619846	0.283089	2.19382	0.0474877	-0.726349	-1.48301	-1.01381	-1.18053
6	124627115	0.283089	2.19382	0.0474877	-0.726349	-1.48301	-1.01381	-1.18053
6	124632800	0.283089	2.19382	0.0474877	-0.726349	-1.48301	-1.01381	-1.18053
6	124635249	0.283089	2.19382	0.0474877	-0.726349	-1.48301	-1.01381	-1.18053
6	124635641	0.283089	2.19382	0.0474877	-0.726349	-1.48301	-1.01381	-1.18053
6	124636637	0.283089	2.19382	0.0474877	-0.726349	-1.48301	-1.01381	-1.18053
6	124650048	-0.0881386	1.79337	-0.210204	-0.808862	-1.48301	-1.01381	-1.48672
6	124651358	-0.0881386	1.79337	-0.210204	-0.808862	-1.48301	-1.01381	-1.48672
6	124651861	-0.0881386	1.79337	-0.210204	-0.808862	-1.48301	-1.01381	-1.48672
6	124652232	-0.0881386	1.79337	-0.210204	-0.808862	-1.48301	-1.01381	-1.48672
6	124656470	-0.0881386	1.79337	-0.210204	-0.808862	-1.48301	-1.01381	-1.48672
6	124677633	-0.0881386	1.79337	-0.210204	-0.808862	-1.48301	-1.01381	-1.48672
6	124687473	-0.0881386	1.79337	-0.210204	-0.808862	-1.48301	-1.01381	-1.48672
6	124688755	-0.0881386	1.79337	-0.210204	-0.808862	-1.48301	-1.01381	-1.48672
6	124688857	-0.0881386	1.79337	-0.210204	-0.808862	-1.48301	-1.01381	-1.48672
6	124689210	-0.0881386	1.79337	-0.210204	-0.808862	-1.48301	-1.01381	-1.48672
6	124691352	-0.0881386	1.79337	-0.210204	-0.808862	-1.48301	-1.01381	-1.48672
6	124693042	-0.0881386	1.79337	-0.210204	-0.808862	-1.48301	-1.01381	-1.48672
6	124695544	-0.0881386	1.79337	-0.210204	-0.808862	-1.48301	-1.01381	-1.48672
6	124699827	-0.0881386	1.79337	-0.210204	-0.808862	-1.48301	-1.01381	-1.48672
6	124701564	-0.0881386	1.79337	-0.210204	-0.808862	-1.48301	-1.01381	-1.48672
6	124705214	-0.0881386	1.79337	-0.210204	-0.808862	-1.48301	-1.01381	-1.48672
6	124708702	-0.0881386	1.79337	-0.210204	-0.808862	-1.48301	-1.01381	-1.48672
6	124708814	-0.0881386	1.79337	-0.210204	-0.808862	-1.48301	-1.01381	-1.48672
6	124712739	-0.0881386	1.79337	-0.210204	-0.808862	-1.48301	-1.01381	-1.48672
6	124713527	-0.0881386	1.79337	-0.210204	-0.808862	-1.48301	-1.01381	-1.48672
6	124734727	-0.0881386	1.79337	-0.210204	-0.808862	-1.48301	-1.01381	-1.48672
6	124739792	-0.0881386	1.79337	-0.210204	-0.808862	-1.48301	-1.01381	-1.48672
6	124743507	-0.0881386	1.79337	-0.210204	-0.808862	-1.48301	-1.01381	-1.48672
6	124768132	-0.0881386	1.79337	-0.210204	-0.808862	-1.48301	-1.01381	-1.48672
6	124773048	-0.0881386	1.64775	-0.210204	-0.685092	-1.78907	-1.01381	-1.48672
6	124785449	-0.0881386	1.64775	-0.210204	-0.685092	-1.78907	-1.01381	-1.48672
6	124794887	-0.0881386	1.64775	-0.210204	-0.685092	-1.78907	-1.01381	-1.48672
6	124807814	-0.0881386	1.64775	-0.210204	-0.685092	-1.78907	-1.01381	-1.48672
6	124808189	-0.0881386	1.64775	-0.210204	-0.685092	-1.78907	-1.01381	-1.48672
6	124809084	-0.0881386	1.64775	-0.210204	-0.685092	-1.78907	-1.01381	-1.48672
6	124811874	-0.0881386	1.64775	-0.210204	-0.685092	-1.78907	-1.01381	-1.48672
6	124817317	-0.0881386	1.64775	-0.210204	-0.685092	-1.78907	-1.01381	-1.48672
6	124827707	-0.0881386	1.64775	-0.210204	-0.685092	-1.78907	-1.01381	-1.48672
6	124838090	-0.0881386	1.64775	-0.210204	-0.685092	-1.78907	-1.01381	-1.48672
6	124853367	-0.0881386	1.64775	-0.210204	-0.685092	-1.78907	-1.01381	-1.48672
6	124863962	-0.0881386	1.64775	-0.210204	-0.685092	-1.78907	-1.01381	-1.48672
6	124865155	-0.0881386	1.64775	-0.210204	-0.685092	-1.78907	-1.01381	-1.48672
6	124865450	-0.0881386	1.64775	-0.210204	-0.685092	-1.78907	-1.01381	-1.48672
6	124867530	-0.0881386	1.64775	-0.210204	-0.685092	-1.78907	-1.01381	-1.48672
6	124869624	-0.0881386	1.64775	-0.210204	-0.685092	-1.78907	-1.01381	-1.48672
6	124879373	-0.0881386	1.64775	-0.210204	-0.685092	-1.78907	-1.01381	-1.48672
6	124881787	-0.0881386	1.64775	-0.210204	-0.685092	-1.78907	-1.01381	-1.48672
6	124882382	-0.0881386	1.64775	-0.210204	-0.685092	-1.78907	-1.01381	-1.48672
6	124896353	-0.0881386	1.64775	-0.210204	-0.685092	-1.78907	-1.01381	-1.48672
6	124896527	-0.0881386	1.64775	-0.210204	-0.685092	-1.78907	-1.01381	-1.48672
6	124910388	-0.0881386	1.82977	-0.210204	-0.767605	-1.78907	-1.01381	-1.48672
6	124911565	-0.0881386	1.82977	-0.210204	-0.767605	-1.78907	-1.01381	-1.48672
6	124911659	-0.0881386	1.82977	-0.210204	-0.767605	-1.78907	-1.01381	-1.48672
6	124912456	-0.0881386	1.82977	-0.210204	-0.767605	-1.78907	-1.01381	-1.48672
6	124923560	-0.0881386	1.82977	-0.210204	-0.767605	-1.78907	-1.01381	-1.48672
6	124934207	-0.0881386	1.82977	-0.210204	-0.767605	-1.78907	-1.01381	-1.48672
6	124937974	-0.0881386	1.82977	-0.210204	-0.767605	-1.78907	-1.01381	-1.48672
6	124951063	-0.0881386	1.82977	-0.210204	-0.767605	-1.78907	-1.01381	-1.48672
6	124975861	-0.0881386	1.82977	-0.210204	-0.767605	-1.78907	-1.01381	-1.48672
6	124978387	-0.0881386	1.82977	-0.210204	-0.767605	-1.78907	-1.01381	-1.48672
6	124980834	-0.0881386	1.82977	-0.210204	-0.767605	-1.78907	-1.01381	-1.48672
6	124982187	-0.0881386	1.82977	-0.210204	-0.767605	-1.78907	-1.01381	-1.48672
6	124984982	-0.0881386	1.82977	-0.210204	-0.767605	-1.78907	-1.01381	-1.48672
6	124990342	-0.0881386	1.82977	-0.210204	-0.767605	-1.78907	-1.01381	-1.48672
6	125018981	-0.0881386	1.82977	-0.210204	-0.767605	-1.78907	-1.01381	-1.48672
6	125023343	-0.0881386	1.82977	-0.210204	-0.767605	-1.78907	-1.01381	-1.48672
6	125027223	-0.0881386	1.82977	-0.210204	-0.767605	-1.78907	-1.01381	-1.48672
6	125037288	-0.0881386	1.82977	-0.210204	-0.767605	-1.78907	-1.01381	-1.48672
6	125053277	-0.0881386	1.82977	-0.210204	-0.767605	-1.78907	-1.01381	-1.48672
6	125055529	-0.0881386	1.82977	-0.210204	-0.767605	-1.78907	-1.01381	-1.48672
6	125060716	-0.0881386	1.82977	-0.210204	-0.767605	-1.78907	-1.01381	-1.48672
6	125066144	-0.0881386	1.82977	-0.210204	-0.767605	-1.78907	-1.01381	-1.48672
6	125082498	-0.0881386	1.57494	-0.210204	-1.13891	-1.78907	-0.71441	-1.7929
6	125085648	-0.0881386	1.57494	-0.210204	-1.13891	-1.78907	-0.71441	-1.7929
6	125096524	-0.0881386	1.57494	-0.210204	-1.13891	-1.78907	-0.71441	-1.7929
6	125097062	-0.0881386	1.57494	-0.210204	-1.13891	-1.78907	-0.71441	-1.7929
6	125097427	-0.0881386	1.57494	-0.210204	-1.13891	-1.78907	-0.71441	-1.7929
6	125098980	-0.0881386	1.57494	-0.210204	-1.13891	-1.78907	-0.71441	-1.7929
6	125108969	-0.0881386	1.57494	-0.210204	-1.13891	-1.78907	-0.71441	-1.7929
6	125110808	-0.0881386	1.57494	-0.210204	-1.13891	-1.78907	-0.71441	-1.7929
6	125111409	-0.0881386	1.57494	-0.210204	-1.13891	-1.78907	-0.71441	-1.7929
6	125134393	-0.0881386	1.57494	-0.210204	-1.13891	-1.78907	-0.71441	-1.7929
6	125143279	-0.0881386	1.57494	-0.210204	-1.13891	-1.78907	-0.71441	-1.7929
6	125147538	-0.0881386	1.57494	-0.210204	-1.13891	-1.78907	-0.71441	-1.7929
6	125168198	-0.0881386	1.57494	-0.210204	-1.13891	-1.78907	-0.71441	-1.7929
6	125175526	-0.0881386	1.57494	-0.210204	-1.13891	-1.78907	-0.71441	-1.7929
6	125178368	-0.0881386	1.57494	-0.210204	-1.13891	-1.78907	-0.71441	-1.7929
6	125181691	-0.0881386	1.57494	-0.210204	-1.13891	-1.78907	-0.71441	-1.7929
6	125201001	-0.0881386	1.57494	-0.210204	-1.13891	-1.78907	-0.71441	-1.7929
6	125203438	-0.0881386	1.57494	-0.210204	-1.13891	-1.78907	-0.71441	-1.7929
6	125227328	-0.0881386	1.57494	-0.210204	-1.13891	-1.78907	-0.71441	-1.7929
6	125255208	-0.0881386	1.57494	-0.210204	-1.13891	-1.78907	-0.71441	-1.7929
6	125281126	-0.0881386	1.57494	-0.210204	-1.13891	-1.78907	-0.71441	-1.7929
6	125298036	-0.0881386	1.57494	-0.210204	-1.13891	-1.78907	-0.71441	-1.7929
6	125303483	-0.0881386	1.57494	-0.210204	-1.13891	-1.78907	-0.71441	-1.7929
6	125344138	-0.0881386	1.42932	-0.210204	-1.26268	-1.78907	-0.71441	-1.7929
6	125350432	-0.0881386	1.42932	-0.210204	-1.26268	-1.78907	-0.71441	-1.7929
6	125354154	-0.0881386	1.42932	-0.210204	-1.26268	-1.78907	-0.71441	-1.7929
6	125359388	-0.0881386	1.42932	-0.210204	-1.26268	-1.78907	-0.71441	-1.7929
6	125365295	-0.0881386	1.42932	-0.210204	-1.26268	-1.78907	-0.71441	-1.7929
6	125368709	-0.0881386	1.42932	-0.210204	-1.26268	-1.78907	-0.71441	-1.7929
6	125370852	-0.0881386	1.64775	-0.725587	-1.18017	-1.48301	-0.415015	-1.18053
6	125371800	-0.0881386	1.64775	-0.725587	-1.18017	-1.48301	-0.415015	-1.18053
6	125374466	-0.0881386	1.64775	-0.725587	-1.18017	-1.48301	-0.415015	-1.18053
6	125385470	-0.0881386	1.64775	-0.725587	-1.18017	-1.48301	-0.415015	-1.18053
6	125398702	-0.0881386	1.64775	-0.725587	-1.18017	-1.48301	-0.415015	-1.18053
6	125416400	-0.0881386	1.64775	-0.725587	-1.18017	-1.48301	-0.415015	-1.18053
6	125417294	-0.0881386	1.64775	-0.725587	-1.18017	-1.48301	-0.415015	-1.18053
6	125418472	-0.0881386	1.64775	-0.725587	-1.18017	-1.48301	-0.415015	-1.18053
6	125427388	-0.0881386	1.64775	-0.725587	-1.18017	-1.48301	-0.415015	-1.18053
6	125434358	-0.0881386	1.64775	-0.725587	-1.18017	-1.48301	-0.415015	-1.18053
6	125437307	-0.0881386	1.64775	-0.725587	-1.18017	-1.48301	-0.415015	-1.18053
6	125476616	-0.0881386	2.08461	-0.725587	-1.09766	-1.48301	-0.415015	-1.18053
6	125521338	-0.0881386	2.08461	-0.725587	-1.09766	-1.48301	-0.415015	-1.18053
6	125522271	-0.0881386	2.08461	-0.725587	-1.09766	-1.48301	-0.415015	-1.18053
6	125524718	-0.0881386	2.08461	-0.725587	-1.09766	-1.48301	-0.415015	-1.18053
6	125528974	-0.0881386	2.08461	-0.725587	-1.09766	-1.48301	-0.415015	-1.18053
6	125541862	-0.0881386	2.08461	-0.725587	-1.09766	-1.48301	-0.415015	-1.18053
6	125572026	-0.0881386	2.08461	-0.725587	-1.09766	-1.48301	-0.415015	-1.18053
6	125574509	-0.0881386	2.08461	-0.725587	-1.09766	-1.48301	-0.415015	-1.18053
6	125585103	-0.0881386	2.08461	-0.725587	-1.09766	-1.48301	-0.415015	-1.18053
6	125585976	-0.0881386	2.08461	-0.725587	-1.09766	-1.48301	-0.415015	-1.18053
6	125609217	-0.0881386	2.08461	-0.725587	-1.09766	-1.48301	-0.415015	-1.18053
6	125618969	-0.0881386	2.08461	-0.725587	-1.09766	-1.48301	-0.415015	-1.18053
6	125623810	-0.0881386	2.08461	-0.725587	-1.09766	-1.48301	-0.415015	-1.18053
6	125630380	-0.0881386	2.08461	-0.725587	-1.09766	-1.48301	-0.415015	-1.18053
6	125635050	-0.0881386	2.08461	-0.725587	-1.09766	-1.48301	-0.415015	-1.18053
6	125635692	-0.0881386	2.08461	-0.725587	-1.09766	-1.48301	-0.415015	-1.18053
6	125637383	-0.0881386	2.08461	-0.725587	-1.09766	-1.48301	-0.415015	-1.18053
6	125648345	-0.0881386	2.08461	-0.725587	-1.09766	-1.48301	-0.415015	-1.18053
6	125672037	-0.0881386	2.08461	-0.725587	-1.09766	-1.48301	-0.415015	-1.18053
6	125677053	-0.0881386	2.15742	-0.467895	-1.30394	-1.78907	-0.415015	-1.18053
6	125678114	-0.0881386	2.15742	-0.467895	-1.30394	-1.78907	-0.415015	-1.18053
6	125682719	-0.0881386	2.15742	-0.467895	-1.30394	-1.78907	-0.415015	-1.18053
6	125683552	-0.0881386	2.15742	-0.467895	-1.30394	-1.78907	-0.415015	-1.18053
6	125690300	-0.0881386	2.15742	-0.467895	-1.30394	-1.78907	-0.415015	-1.18053
6	125692100	-0.0881386	2.15742	-0.467895	-1.30394	-1.78907	-0.415015	-1.18053
6	125693818	-0.0881386	2.15742	-0.467895	-1.30394	-1.78907	-0.415015	-1.18053
6	125694227	-0.0881386	2.15742	-0.467895	-1.30394	-1.78907	-0.415015	-1.18053
6	125698805	-0.0881386	2.15742	-0.467895	-1.30394	-1.78907	-0.415015	-1.18053
6	125724359	-0.0881386	2.15742	-0.467895	-1.30394	-1.78907	-0.415015	-1.18053
6	125731930	-0.0881386	2.15742	-0.467895	-1.30394	-1.78907	-0.415015	-1.18053
6	125748384	-0.0881386	2.15742	-0.467895	-1.30394	-1.78907	-0.415015	-1.18053
6	125763226	-0.0881386	2.15742	-0.467895	-1.30394	-1.78907	-0.415015	-1.18053
6	125763730	-0.0881386	2.15742	-0.467895	-1.30394	-1.78907	-0.415015	-1.18053
6	125776333	-0.0881386	2.15742	-0.467895	-1.30394	-1.78907	-0.415015	-1.18053
6	125782201	-0.0881386	2.15742	-0.467895	-1.30394	-1.78907	-0.415015	-1.18053
6	125797437	-0.0881386	1.93899	-0.467895	-1.51022	-1.78907	-0.415015	-1.18053
6	125797983	-0.0881386	1.93899	-0.467895	-1.51022	-1.78907	-0.415015	-1.18053
6	125806422	-0.0881386	1.93899	-0.467895	-1.51022	-1.78907	-0.415015	-1.18053
6	125817354	-0.0881386	1.93899	-0.467895	-1.51022	-1.78907	-0.415015	-1.18053
6	125839978	-0.0881386	1.93899	-0.467895	-1.51022	-1.78907	-0.415015	-1.18053
6	125847454	-0.0881386	1.93899	-0.467895	-1.51022	-1.78907	-0.415015	-1.18053
6	125861936	-0.0881386	1.93899	-0.467895	-1.51022	-1.78907	-0.415015	-1.18053
6	125866064	-0.0881386	1.93899	-0.467895	-1.51022	-1.78907	-0.415015	-1.18053
6	125867395	-0.0881386	1.93899	-0.467895	-1.51022	-1.78907	-0.415015	-1.18053
6	125914993	-0.0881386	1.93899	-0.467895	-1.51022	-1.78907	-0.415015	-1.18053
6	125921642	-0.0881386	1.93899	-0.467895	-1.51022	-1.78907	-0.415015	-1.18053
6	126022602	-0.0881386	1.93899	-0.467895	-1.51022	-1.78907	-0.415015	-1.18053
6	126029043	-0.0881386	1.93899	-0.467895	-1.51022	-1.78907	-0.415015	-1.18053
6	126052729	-0.0881386	1.93899	-0.467895	-1.51022	-1.78907	-0.415015	-1.18053
6	126057748	-0.0881386	1.93899	-0.467895	-1.51022	-1.78907	-0.415015	-1.18053
6	126081319	-0.0881386	1.93899	-0.467895	-1.51022	-1.78907	-0.415015	-1.18053
6	126113822	-0.0881386	1.93899	-0.467895	-1.51022	-1.78907	-0.415015	-1.18053
6	126122564	-0.0881386	1.93899	-0.467895	-1.51022	-1.78907	-0.415015	-1.18053
6	126134936	-0.0881386	1.93899	-0.467895	-1.51022	-1.78907	-0.415015	-1.18053
6	126142576	-0.0881386	1.93899	-0.467895	-1.51022	-1.78907	-0.415015	-1.18053
6	126146711	-0.0881386	1.93899	-0.467895	-1.51022	-1.78907	-0.415015	-1.18053
6	126156943	-0.0881386	1.93899	-0.467895	-1.51022	-1.78907	-0.415015	-1.18053
6	126163440	-0.0881386	1.93899	-0.467895	-1.51022	-1.78907	-0.415015	-1.18053
6	126163599	-0.0881386	1.93899	-0.467895	-1.51022	-1.78907	-0.415015	-1.18053
6	126165003	-0.0881386	1.93899	-0.467895	-1.51022	-1.78907	-0.415015	-1.18053
6	126165465	-0.0881386	1.93899	-0.467895	-1.51022	-1.78907	-0.415015	-1.18053
6	126181956	-0.0881386	1.93899	-0.467895	-1.51022	-1.78907	-0.415015	-1.18053
6	126190894	-0.0881386	1.93899	-0.467895	-1.51022	-1.78907	-0.415015	-1.18053
6	126199862	-0.0881386	1.93899	-0.467895	-1.51022	-1.78907	-0.415015	-1.18053
6	126210395	-0.0881386	1.93899	-0.467895	-1.51022	-1.78907	-0.415015	-1.18053
6	126218600	-0.0881386	1.93899	-0.467895	-1.51022	-1.78907	-0.415015	-1.18053
6	126223944	-0.0881386	1.93899	-0.467895	-1.13891	-1.78907	-0.415015	-1.18053
6	126232063	-0.0881386	1.93899	-0.467895	-1.13891	-1.78907	-0.415015	-1.18053
6	126244682	-0.0881386	1.93899	-0.467895	-1.13891	-1.78907	-0.415015	-1.18053
6	126245644	-0.0881386	1.93899	-0.467895	-1.13891	-1.78907	-0.415015	-1.18053
6	126249914	-0.0881386	1.93899	-0.467895	-1.13891	-1.78907	-0.415015	-1.18053
6	126255034	-0.0881386	1.93899	-0.467895	-1.13891	-1.78907	-0.415015	-1.18053
6	126271503	-0.0881386	1.93899	-0.467895	-1.13891	-1.78907	-0.415015	-1.18053
6	126356389	-0.0881386	1.93899	-0.467895	-1.13891	-1.78907	-0.415015	-1.18053
6	126373765	-0.0881386	1.93899	-0.467895	-1.13891	-1.78907	-0.415015	-1.18053
6	126402418	-0.0881386	1.93899	-0.467895	-1.13891	-1.78907	-0.415015	-1.18053
6	126404590	-0.0881386	1.93899	-0.467895	-1.13891	-1.78907	-0.415015	-1.18053
6	126437248	-0.0881386	1.93899	-0.467895	-1.13891	-1.78907	-0.415015	-1.18053
6	126444684	-0.0881386	1.93899	-0.467895	-1.13891	-1.78907	-0.415015	-1.18053
6	126471447	-0.0881386	1.93899	-0.467895	-1.13891	-1.78907	-0.415015	-1.18053
6	126481408	-0.0881386	1.93899	-0.467895	-1.13891	-1.78907	-0.415015	-1.18053
6	126573579	-0.0881386	1.93899	-0.467895	-1.13891	-1.78907	-0.415015	-1.18053
6	126594267	-0.0881386	1.93899	-0.467895	-1.13891	-1.78907	-0.415015	-1.18053
6	126609124	-0.0881386	1.93899	-0.467895	-1.13891	-1.78907	-0.415015	-1.18053
6	126612518	-0.0881386	1.93899	-0.467895	-1.13891	-1.78907	-0.415015	-1.18053
6	126638124	-0.0881386	1.93899	-0.467895	-1.13891	-1.78907	-0.415015	-1.18053
6	126655243	-0.0881386	1.93899	-0.467895	-1.13891	-1.78907	-0.415015	-1.18053
6	126698719	-0.0881386	1.93899	-0.467895	-1.13891	-1.78907	-0.415015	-1.18053
6	127002633	-0.0881386	1.93899	-0.467895	-1.13891	-1.78907	-0.415015	-1.18053
6	127046153	-0.0881386	1.93899	-0.467895	-1.13891	-1.78907	-0.415015	-1.18053
6	127094587	-0.0881386	1.93899	-0.467895	-1.13891	-1.78907	-0.415015	-1.18053
6	127221252	-0.0881386	1.46572	-0.725587	-1.30394	-1.78907	-0.415015	-1.18053
6	127284568	-0.0881386	1.46572	-0.725587	-1.30394	-1.78907	-0.415015	-1.18053
6	127284605	-0.0881386	1.46572	-0.725587	-1.30394	-1.78907	-0.415015	-1.18053
6	127392977	-0.0881386	1.46572	-0.725587	-1.30394	-1.78907	-0.415015	-1.18053
6	127432657	-0.0881386	1.46572	-0.725587	-1.30394	-1.78907	-0.415015	-1.18053
6	127481154	-0.0881386	1.46572	-0.725587	-1.30394	-1.78907	-0.415015	-1.18053
6	127519234	-0.0881386	1.46572	-0.725587	-1.30394	-1.78907	-0.415015	-1.18053
6	127553539	-0.0881386	1.57494	-0.467895	-1.13891	-1.48301	-0.71441	-1.18053
6	127614301	-0.0881386	1.57494	-0.467895	-1.13891	-1.48301	-0.71441	-1.18053
6	127641960	-0.0881386	1.57494	-0.467895	-1.13891	-1.48301	-0.71441	-1.18053
6	127657099	-0.0881386	1.57494	-0.467895	-1.13891	-1.48301	-0.71441	-1.18053
6	127663116	-0.0881386	1.57494	-0.467895	-1.13891	-1.48301	-0.71441	-1.18053
6	127669744	-0.0881386	1.57494	-0.467895	-1.13891	-1.48301	-0.71441	-1.18053
6	127719062	-0.0881386	1.57494	-0.467895	-1.13891	-1.48301	-0.71441	-1.18053
6	127768472	-0.0881386	1.57494	-0.467895	-1.13891	-1.48301	-0.71441	-1.18053
6	127775166	-0.0881386	1.57494	-0.467895	-1.13891	-1.48301	-0.71441	-1.18053
6	127777516	-0.0881386	1.57494	-0.467895	-1.13891	-1.48301	-0.71441	-1.18053
6	127787878	-0.0881386	1.57494	-0.467895	-1.13891	-1.48301	-0.71441	-1.18053
6	127797179	-0.0881386	1.57494	-0.467895	-1.13891	-1.48301	-0.71441	-1.18053
6	127801055	-0.0881386	1.57494	-0.467895	-1.13891	-1.48301	-0.71441	-1.18053
6	127805089	-0.0881386	1.57494	-0.467895	-1.13891	-1.48301	-0.71441	-1.18053
6	127816540	-0.0881386	1.57494	-0.467895	-1.13891	-1.48301	-0.71441	-1.18053
6	127820948	-0.0881386	1.57494	-0.467895	-1.13891	-1.48301	-0.71441	-1.18053
6	127829926	-0.0881386	1.57494	-0.467895	-1.13891	-1.48301	-0.71441	-1.18053
6	127830319	-0.0881386	1.57494	-0.467895	-1.13891	-1.48301	-0.71441	-1.18053
6	127839809	-0.0881386	1.57494	-0.467895	-1.13891	-1.48301	-0.71441	-1.18053
6	127842630	-0.0881386	1.57494	-0.467895	-1.13891	-1.48301	-0.71441	-1.18053
6	127850966	-0.0881386	1.57494	-0.467895	-1.13891	-1.48301	-0.71441	-1.18053
6	127868931	-0.0881386	1.57494	-0.467895	-1.13891	-1.48301	-0.71441	-1.18053
6	127898305	-0.0881386	1.57494	-0.467895	-1.13891	-1.48301	-0.71441	-1.18053
6	127903054	-0.0881386	1.57494	-0.467895	-1.13891	-1.48301	-0.71441	-1.18053
6	127909977	-0.0881386	1.57494	-0.467895	-1.13891	-1.48301	-0.71441	-1.18053
6	127910550	-0.0881386	1.57494	-0.467895	-1.13891	-1.48301	-0.71441	-1.18053
6	127923526	-0.0881386	1.57494	-0.467895	-1.13891	-1.48301	-0.71441	-1.18053
6	127953990	-0.0881386	1.57494	-0.467895	-1.13891	-1.48301	-0.71441	-1.18053
6	127954614	-0.0881386	1.57494	-0.467895	-1.13891	-1.48301	-0.71441	-1.18053
6	128016602	-0.0881386	1.42932	-0.725587	-1.09766	-1.48301	-1.01381	-1.18053
6	128021803	-0.0881386	1.42932	-0.725587	-1.09766	-1.48301	-1.01381	-1.18053
6	128023698	-0.0881386	1.42932	-0.725587	-1.09766	-1.48301	-1.01381	-1.18053
6	128025366	-0.0881386	1.42932	-0.725587	-1.09766	-1.48301	-1.01381	-1.18053
6	128035339	-0.0881386	1.42932	-0.725587	-1.09766	-1.48301	-1.01381	-1.18053
6	128042115	-0.0881386	1.42932	-0.725587	-1.09766	-1.48301	-1.01381	-1.18053
6	128062827	-0.0881386	1.42932	-0.725587	-1.09766	-1.48301	-1.01381	-1.18053
6	128064363	-0.0881386	1.42932	-0.725587	-1.09766	-1.48301	-1.01381	-1.18053
6	128087172	-0.0881386	1.42932	-0.725587	-1.09766	-1.48301	-1.01381	-1.18053
6	128129380	-0.0881386	1.42932	-0.725587	-1.09766	-1.48301	-1.01381	-1.18053
6	128132088	-0.0881386	1.42932	-0.725587	-1.09766	-1.48301	-1.01381	-1.18053
6	128148815	-0.0881386	1.42932	-0.725587	-1.09766	-1.48301	-1.01381	-1.18053
6	128155948	-0.0881386	1.42932	-0.725587	-1.09766	-1.48301	-1.01381	-1.18053
6	128162928	-0.0881386	1.42932	-0.725587	-1.09766	-1.48301	-1.01381	-1.18053
6	128173126	-0.0881386	1.42932	-0.725587	-1.09766	-1.48301	-1.01381	-1.18053
6	128175722	-0.0881386	1.42932	-0.725587	-1.09766	-1.48301	-1.01381	-1.18053
6	128194473	-0.0881386	1.42932	-0.725587	-1.09766	-1.48301	-1.01381	-1.18053
6	128211078	-0.0881386	1.42932	-0.725587	-1.09766	-1.48301	-1.01381	-1.18053
6	128223935	-0.0881386	1.42932	-0.725587	-1.09766	-1.48301	-1.01381	-1.18053
6	128255965	-0.0881386	1.42932	-0.725587	-1.09766	-1.48301	-1.01381	-1.18053
6	128268374	-0.0881386	1.42932	-0.725587	-1.09766	-1.48301	-1.01381	-1.18053
6	128275171	-0.0881386	1.42932	-0.725587	-1.09766	-1.48301	-1.01381	-1.18053
6	128276499	-0.0881386	1.42932	-0.725587	-1.09766	-1.48301	-1.01381	-1.18053
6	128281861	-0.0881386	1.42932	-0.725587	-1.09766	-1.48301	-1.01381	-1.18053
6	128305888	-0.0881386	1.42932	-0.725587	-1.09766	-1.48301	-1.01381	-1.18053
6	128311140	-0.0881386	1.42932	-0.725587	-1.09766	-1.48301	-1.01381	-1.18053
6	128320912	-0.0881386	1.42932	-0.725587	-1.09766	-1.48301	-1.01381	-1.18053
6	128324241	-0.0881386	1.42932	-0.725587	-1.09766	-1.48301	-1.01381	-1.18053
6	128343763	-0.457031	1.46572	-0.725587	-1.13891	-1.48301	-1.61047	-1.18053
6	128343842	-0.457031	1.46572	-0.725587	-1.13891	-1.48301	-1.61047	-1.18053
6	128351143	-0.457031	1.46572	-0.725587	-1.13891	-1.48301	-1.61047	-1.18053
6	128394889	-0.457031	1.46572	-0.725587	-1.13891	-1.48301	-1.61047	-1.18053
6	128397007	-0.457031	1.46572	-0.725587	-1.13891	-1.48301	-1.61047	-1.18053
6	128403745	-0.457031	1.46572	-0.725587	-1.13891	-1.48301	-1.61047	-1.18053
6	128450019	-0.457031	1.46572	-0.725587	-1.13891	-1.48301	-1.61047	-1.18053
6	128496557	-0.457031	1.46572	-0.725587	-1.13891	-1.48301	-1.61047	-1.18053
6	128530307	-0.457031	1.57494	-0.725587	-0.891375	-1.48301	-1.61047	-1.18053
6	128547177	-0.457031	1.57494	-0.725587	-0.891375	-1.48301	-1.61047	-1.18053
6	128593134	-0.457031	1.57494	-0.725587	-0.891375	-1.48301	-1.61047	-1.18053
6	128609148	-0.457031	1.57494	-0.725587	-0.891375	-1.48301	-1.61047	-1.18053
6	128615092	-0.457031	1.57494	-0.725587	-0.891375	-1.48301	-1.61047	-1.18053
6	128624360	-0.457031	1.57494	-0.725587	-0.891375	-1.48301	-1.61047	-1.18053
6	128626631	-0.457031	1.57494	-0.725587	-0.891375	-1.48301	-1.61047	-1.18053
6	128632340	-0.457031	1.57494	-0.725587	-0.891375	-1.48301	-1.61047	-1.18053
6	128641017	-0.457031	1.57494	-0.725587	-0.891375	-1.48301	-1.61047	-1.18053
6	128648951	-0.457031	1.57494	-0.725587	-0.891375	-1.48301	-1.61047	-1.18053
6	128691353	-0.457031	1.57494	-0.725587	-0.891375	-1.48301	-1.61047	-1.18053
6	128704058	-0.457031	1.57494	-0.725587	-0.891375	-1.48301	-1.61047	-1.18053
6	128709493	-0.457031	1.57494	-0.725587	-0.891375	-1.48301	-1.61047	-1.18053
6	128730645	-0.457031	1.57494	-0.725587	-0.891375	-1.48301	-1.61047	-1.18053
6	128740387	-0.457031	1.57494	-0.725587	-0.891375	-1.48301	-1.61047	-1.18053
6	128751722	-0.457031	1.57494	-0.725587	-0.891375	-1.48301	-1.61047	-1.18053
6	128760481	-0.457031	1.57494	-0.725587	-0.891375	-1.48301	-1.61047	-1.18053
6	128763429	-0.457031	1.57494	-0.725587	-0.891375	-1.48301	-1.61047	-1.18053
6	128782919	-0.457031	1.57494	-0.725587	-0.891375	-1.48301	-1.61047	-1.18053
6	128790787	-0.457031	1.57494	-0.725587	-0.891375	-1.48301	-1.61047	-1.18053
6	128794068	-0.457031	1.57494	-0.725587	-0.891375	-1.48301	-1.61047	-1.18053
6	128813085	-0.457031	1.57494	-0.725587	-0.891375	-1.48301	-1.61047	-1.18053
6	128839470	-0.457031	1.64775	-0.725587	-0.891375	-1.78907	-1.61047	-1.18053
6	128847517	-0.457031	1.64775	-0.725587	-0.891375	-1.78907	-1.61047	-1.18053
6	128849677	-0.457031	1.64775	-0.725587	-0.891375	-1.78907	-1.61047	-1.18053
6	128853214	-0.457031	1.64775	-0.725587	-0.891375	-1.78907	-1.61047	-1.18053
6	128865562	-0.457031	1.64775	-0.725587	-0.891375	-1.78907	-1.61047	-1.18053
6	128878715	-0.457031	1.64775	-0.725587	-0.891375	-1.78907	-1.61047	-1.18053
6	128879393	-0.457031	1.64775	-0.725587	-0.891375	-1.78907	-1.61047	-1.18053
6	128900663	-0.457031	1.64775	-0.725587	-0.891375	-1.78907	-1.61047	-1.18053
6	128904306	-0.457031	1.64775	-0.725587	-0.891375	-1.78907	-1.61047	-1.18053
6	128915599	-0.457031	1.64775	-0.725587	-0.891375	-1.78907	-1.61047	-1.18053
6	128922744	-0.457031	1.64775	-0.725587	-0.891375	-1.78907	-1.61047	-1.18053
6	128929094	-0.457031	1.64775	-0.725587	-0.891375	-1.78907	-1.61047	-1.18053
6	128938905	-0.457031	1.64775	-0.725587	-0.891375	-1.78907	-1.61047	-1.18053
6	128941251	-0.457031	1.64775	-0.725587	-0.891375	-1.78907	-1.61047	-1.18053
6	128950400	-0.457031	1.64775	-0.725587	-0.891375	-1.78907	-1.61047	-1.18053
6	128955282	-0.457031	1.64775	-0.725587	-0.891375	-1.78907	-1.61047	-1.18053
6	128981829	-0.457031	1.64775	-0.725587	-0.891375	-1.78907	-1.61047	-1.18053
6	128998864	-0.457031	1.64775	-0.725587	-0.891375	-1.78907	-1.61047	-1.18053
6	129001256	-0.457031	1.64775	-0.725587	-0.891375	-1.78907	-1.61047	-1.18053
6	129003449	-0.457031	1.64775	-0.725587	-0.891375	-1.78907	-1.61047	-1.18053
6	129039345	-0.457031	1.64775	-0.725587	-0.891375	-1.78907	-1.61047	-1.18053
6	129048640	-0.457031	1.64775	-0.725587	-0.891375	-1.78907	-1.61047	-1.18053
6	129072536	-0.457031	1.64775	-0.725587	-0.891375	-1.78907	-1.61047	-1.18053
6	129138471	-0.457031	1.64775	-0.725587	-0.891375	-1.78907	-1.61047	-1.18053
6	129141297	-0.457031	1.64775	-0.725587	-0.891375	-1.78907	-1.61047	-1.18053
6	129141326	-0.457031	1.64775	-0.725587	-0.891375	-1.78907	-1.61047	-1.18053
6	129169909	-0.457031	1.64775	-0.725587	-0.891375	-1.78907	-1.61047	-1.18053
6	129174561	-0.457031	1.64775	-0.725587	-0.891375	-1.78907	-1.61047	-1.18053
6	129219050	-0.457031	1.46572	-0.725587	-0.808862	-1.78907	-1.90987	-0.874348
6	129235633	-0.457031	1.46572	-0.725587	-0.808862	-1.78907	-1.90987	-0.874348
6	129314221	-0.457031	1.46572	-0.725587	-0.808862	-1.78907	-1.90987	-0.874348
6	129330021	-0.457031	1.46572	-0.725587	-0.808862	-1.78907	-1.90987	-0.874348
6	129344023	-0.457031	1.46572	-0.725587	-0.808862	-1.78907	-1.90987	-0.874348
6	129344194	-0.457031	1.46572	-0.725587	-0.808862	-1.78907	-1.90987	-0.874348
6	129344515	-0.457031	1.46572	-0.725587	-0.808862	-1.78907	-1.90987	-0.874348
6	129346877	-0.457031	1.46572	-0.725587	-0.808862	-1.78907	-1.90987	-0.874348
6	129351484	-0.457031	1.46572	-0.725587	-0.808862	-1.78907	-1.90987	-0.874348
6	129368803	-0.457031	1.46572	-0.725587	-0.808862	-1.78907	-1.90987	-0.874348
6	129371533	-0.457031	1.46572	-0.725587	-0.808862	-1.78907	-1.90987	-0.874348
6	129383680	-0.457031	1.46572	-0.725587	-0.808862	-1.78907	-1.90987	-0.874348
6	129394663	-0.457031	1.46572	-0.725587	-0.808862	-1.78907	-1.90987	-0.874348
6	129408902	-0.457031	1.46572	-0.725587	-0.808862	-1.78907	-1.90987	-0.874348
6	129422405	-0.457031	1.46572	-0.725587	-0.808862	-1.78907	-1.90987	-0.874348
6	129425564	-0.457031	1.46572	-0.725587	-0.808862	-1.78907	-1.90987	-0.874348
6	129466298	-0.457031	1.46572	-0.725587	-0.808862	-1.78907	-1.90987	-0.874348
6	129471063	-0.457031	1.46572	-0.725587	-0.808862	-1.78907	-1.90987	-0.874348
6	129509207	-0.457031	1.46572	-0.725587	-0.808862	-1.78907	-1.90987	-0.874348
6	129519697	-0.457031	1.46572	-0.725587	-0.808862	-1.78907	-1.90987	-0.874348
6	129519893	-0.457031	1.46572	-0.725587	-0.808862	-1.78907	-1.90987	-0.874348
6	129525473	-0.457031	1.46572	-0.725587	-0.808862	-1.78907	-1.90987	-0.874348
6	129533324	-0.457031	1.46572	-0.725587	-0.808862	-1.78907	-1.90987	-0.874348
6	129533619	-0.457031	1.46572	-0.725587	-0.808862	-1.78907	-1.90987	-0.874348
6	129551233	-0.457031	1.13808	-0.725587	-0.685092	-1.48301	-1.90987	-0.874348
6	129554948	-0.457031	1.13808	-0.725587	-0.685092	-1.48301	-1.90987	-0.874348
6	129556965	-0.457031	1.13808	-0.725587	-0.685092	-1.48301	-1.90987	-0.874348
6	129561742	-0.457031	1.13808	-0.725587	-0.685092	-1.48301	-1.90987	-0.874348
6	129564944	-0.457031	1.13808	-0.725587	-0.685092	-1.48301	-1.90987	-0.874348
6	129571330	-0.457031	1.13808	-0.725587	-0.685092	-1.48301	-1.90987	-0.874348
6	129592284	-0.457031	1.13808	-0.725587	-0.685092	-1.48301	-1.90987	-0.874348
6	129594759	-0.457031	1.13808	-0.725587	-0.685092	-1.48301	-1.90987	-0.874348
6	129616516	-0.457031	1.13808	-0.725587	-0.685092	-1.48301	-1.90987	-0.874348
6	129630354	-0.457031	1.13808	-0.725587	-0.685092	-1.48301	-1.90987	-0.874348
6	129635800	-0.457031	1.13808	-0.725587	-0.685092	-1.48301	-1.90987	-0.874348
6	129642470	-0.457031	1.13808	-0.725587	-0.685092	-1.48301	-1.90987	-0.874348
6	129644548	-0.457031	1.13808	-0.725587	-0.685092	-1.48301	-1.90987	-0.874348
6	129653602	-0.457031	1.13808	-0.725587	-0.685092	-1.48301	-1.90987	-0.874348
6	129670548	-0.457031	1.13808	-0.725587	-0.685092	-1.48301	-1.90987	-0.874348
6	129671311	-0.457031	1.13808	-0.725587	-0.685092	-1.48301	-1.90987	-0.874348
6	129673136	-0.457031	1.13808	-0.725587	-0.685092	-1.48301	-1.90987	-0.874348
6	129678863	-0.457031	1.13808	-0.725587	-0.685092	-1.48301	-1.90987	-0.874348
6	129707118	-0.457031	1.13808	-0.725587	-0.685092	-1.48301	-1.90987	-0.874348
6	129715289	-0.828258	0.774029	-0.725587	-0.850118	-1.17695	-1.90987	-0.874348
6	129715822	-0.828258	0.774029	-0.725587	-0.850118	-1.17695	-1.90987	-0.874348
6	129717246	-0.828258	0.774029	-0.725587	-0.850118	-1.17695	-1.90987	-0.874348
6	129734028	-0.828258	0.774029	-0.725587	-0.850118	-1.17695	-1.90987	-0.874348
6	129748503	-0.828258	0.774029	-0.725587	-0.850118	-1.17695	-1.90987	-0.874348
6	129798084	-0.828258	0.956053	-0.983278	-0.726349	-0.869242	-1.90987	-0.568163
6	129807629	-0.828258	0.956053	-0.983278	-0.726349	-0.869242	-1.90987	-0.568163
6	129813053	-0.828258	0.956053	-0.983278	-0.726349	-0.869242	-1.90987	-0.568163
6	129817953	-0.828258	0.956053	-0.983278	-0.726349	-0.869242	-1.90987	-0.568163
6	129834224	-0.828258	0.956053	-0.983278	-0.726349	-0.869242	-1.90987	-0.568163
6	129834629	-0.828258	0.956053	-0.983278	-0.726349	-0.869242	-1.90987	-0.568163
6	129835814	-0.828258	0.956053	-0.983278	-0.726349	-0.869242	-1.90987	-0.568163
6	129838002	-0.828258	0.956053	-0.983278	-0.726349	-0.869242	-1.90987	-0.568163
6	129854355	-0.828258	0.956053	-0.983278	-0.726349	-0.869242	-1.90987	-0.568163
6	129856375	-0.828258	0.956053	-0.983278	-0.726349	-0.869242	-1.90987	-0.568163
6	129856908	-0.828258	0.956053	-0.983278	-0.726349	-0.869242	-1.90987	-0.568163
6	129858117	-0.828258	0.956053	-0.983278	-0.726349	-0.869242	-1.90987	-0.568163
6	129861392	-0.828258	0.846839	-0.983278	-0.561322	-0.869242	-1.90987	-0.261977
6	129862792	-0.828258	0.846839	-0.983278	-0.561322	-0.869242	-1.90987	-0.261977
6	129869267	-0.828258	0.846839	-0.983278	-0.561322	-0.869242	-1.90987	-0.261977
6	129869508	-0.828258	0.846839	-0.983278	-0.561322	-0.869242	-1.90987	-0.261977
6	129872966	-0.828258	0.846839	-0.983278	-0.561322	-0.869242	-1.90987	-0.261977
6	129877999	-0.828258	0.846839	-0.983278	-0.561322	-0.869242	-1.90987	-0.261977
6	129896501	-0.828258	0.846839	-0.983278	-0.561322	-0.869242	-1.90987	-0.261977
6	129905249	-0.828258	0.846839	-0.983278	-0.561322	-0.869242	-1.90987	-0.261977
6	129906653	-0.828258	0.846839	-0.983278	-0.561322	-0.869242	-1.90987	-0.261977
6	129907587	-0.828258	0.846839	-0.983278	-0.561322	-0.869242	-1.90987	-0.261977
6	129918239	-0.828258	0.846839	-0.983278	-0.561322	-0.869242	-1.90987	-0.261977
6	129921216	-0.828258	0.846839	-0.983278	-0.561322	-0.869242	-1.90987	-0.261977
6	129925003	-0.828258	0.846839	-0.983278	-0.561322	-0.869242	-1.90987	-0.261977
6	129942817	-0.828258	0.846839	-0.983278	-0.561322	-0.869242	-1.90987	-0.261977
6	129955487	-0.828258	0.846839	-0.983278	-0.561322	-0.869242	-1.90987	-0.261977
6	129959097	-0.828258	0.846839	-0.983278	-0.561322	-0.869242	-1.90987	-0.261977
6	129961249	-0.828258	0.846839	-0.983278	-0.561322	-0.869242	-1.90987	-0.261977
6	129962131	-0.828258	0.846839	-0.983278	-0.561322	-0.869242	-1.90987	-0.261977
6	129962633	-0.828258	0.846839	-0.983278	-0.561322	-0.869242	-1.90987	-0.261977
6	129971544	-0.828258	0.846839	-0.983278	-0.561322	-0.869242	-1.90987	-0.261977
6	129971929	-0.828258	0.846839	-0.983278	-0.561322	-0.869242	-1.90987	-0.261977
6	129978396	-0.828258	0.846839	-0.983278	-0.561322	-0.869242	-1.90987	-0.261977
6	129982914	-0.828258	0.846839	-0.983278	-0.561322	-0.869242	-1.90987	-0.261977
6	129993700	-0.828258	0.846839	-0.983278	-0.561322	-0.869242	-1.90987	-0.261977
6	129993895	-0.828258	0.846839	-0.983278	-0.561322	-0.869242	-1.90987	-0.261977
6	129997515	-0.828258	0.846839	-0.983278	-0.561322	-0.869242	-1.90987	-0.261977
6	130002137	-0.828258	0.846839	-0.983278	-0.561322	-0.869242	-1.90987	-0.261977
6	130008932	-0.828258	0.846839	-0.983278	-0.561322	-0.869242	-1.90987	-0.261977
6	130012373	-0.828258	0.846839	-0.983278	-0.561322	-0.869242	-1.90987	-0.261977
6	130014253	-0.828258	0.846839	-0.983278	-0.561322	-0.869242	-1.90987	-0.261977
6	130015331	-0.828258	0.846839	-0.983278	-0.561322	-0.869242	-1.90987	-0.261977
6	130023213	-0.828258	0.846839	-0.983278	-0.561322	-0.869242	-1.90987	-0.261977
6	130024200	-0.828258	0.846839	-0.983278	-0.561322	-0.869242	-1.90987	-0.261977
6	130024629	-0.828258	0.846839	-0.983278	-0.561322	-0.869242	-1.90987	-0.261977
6	130031215	-0.828258	0.846839	-0.983278	-0.561322	-0.869242	-1.90987	-0.261977
6	130033866	-0.828258	0.846839	-0.983278	-0.561322	-0.869242	-1.90987	-0.261977
6	130035812	-0.828258	0.846839	-0.983278	-0.561322	-0.869242	-1.90987	-0.261977
6	130037874	-0.828258	0.846839	-0.983278	-0.561322	-0.869242	-1.90987	-0.261977
6	130038005	-0.828258	0.846839	-0.983278	-0.561322	-0.869242	-1.90987	-0.261977
6	130045677	-0.828258	0.846839	-0.983278	-0.561322	-0.869242	-1.90987	-0.261977
6	130049171	-0.828258	0.846839	-0.983278	-0.561322	-0.869242	-1.90987	-0.261977
6	130050610	-0.828258	0.846839	-0.983278	-0.561322	-0.869242	-1.90987	-0.261977
6	130056581	-0.828258	1.10167	-0.983278	-0.355039	-0.869242	-1.90987	-0.261977
6	130062717	-0.828258	1.10167	-0.983278	-0.355039	-0.869242	-1.90987	-0.261977
6	130063709	-0.828258	1.10167	-0.983278	-0.355039	-0.869242	-1.90987	-0.261977
6	130066736	-0.828258	1.10167	-0.983278	-0.355039	-0.869242	-1.90987	-0.261977
6	130071841	-0.828258	1.10167	-0.983278	-0.355039	-0.869242	-1.90987	-0.261977
6	130072861	-0.828258	1.10167	-0.983278	-0.355039	-0.869242	-1.90987	-0.261977
6	130073291	-0.828258	1.10167	-0.983278	-0.355039	-0.869242	-1.90987	-0.261977
6	130082061	-0.828258	1.10167	-0.983278	-0.355039	-0.869242	-1.90987	-0.261977
6	130082258	-0.828258	1.10167	-0.983278	-0.355039	-0.869242	-1.90987	-0.261977
6	130086447	-0.828258	1.10167	-0.983278	-0.355039	-0.869242	-1.90987	-0.261977
6	130086475	-0.828258	1.10167	-0.983278	-0.355039	-0.869242	-1.90987	-0.261977
6	130088262	-0.828258	1.10167	-0.983278	-0.355039	-0.869242	-1.90987	-0.261977
6	130088924	-0.828258	1.10167	-0.983278	-0.355039	-0.869242	-1.90987	-0.261977
6	130090404	-0.828258	1.10167	-0.983278	-0.355039	-0.869242	-1.90987	-0.261977
6	130091555	-0.828258	1.10167	-0.983278	-0.355039	-0.869242	-1.90987	-0.261977
6	130092485	-0.828258	1.10167	-0.983278	-0.355039	-0.869242	-1.90987	-0.261977
6	130098771	-0.828258	1.10167	-0.983278	-0.355039	-0.869242	-1.90987	-0.261977
6	130101130	-0.828258	1.10167	-0.983278	-0.355039	-0.869242	-1.90987	-0.261977
6	130101879	-0.828258	1.10167	-0.983278	-0.313783	-0.869242	-1.90987	-0.261977
6	130102959	-0.828258	1.10167	-0.983278	-0.313783	-0.869242	-1.90987	-0.261977
6	130116227	-0.828258	1.10167	-0.983278	-0.313783	-0.869242	-1.90987	-0.261977
6	130133016	-0.828258	1.10167	-0.983278	-0.313783	-0.869242	-1.90987	-0.261977
6	130134831	-0.828258	1.10167	-0.983278	-0.313783	-0.869242	-1.90987	-0.261977
6	130140120	-0.828258	1.10167	-0.983278	-0.313783	-0.869242	-1.90987	-0.261977
6	130147261	-0.828258	1.10167	-0.983278	-0.313783	-0.869242	-1.90987	-0.261977
6	130152520	-0.828258	1.10167	-0.983278	-0.313783	-0.869242	-1.90987	-0.261977
6	130154667	-0.828258	1.10167	-0.983278	-0.313783	-0.869242	-1.90987	-0.261977
6	130154686	-0.828258	1.10167	-0.983278	-0.313783	-0.869242	-1.90987	-0.261977
6	130165115	-0.828258	1.10167	-0.983278	-0.313783	-0.869242	-1.90987	-0.261977
6	130168701	-0.828258	1.10167	-0.983278	-0.313783	-0.869242	-1.90987	-0.261977
6	130170928	-0.828258	1.10167	-0.983278	-0.313783	-0.869242	-1.90987	-0.261977
6	130171667	-0.828258	1.10167	-0.983278	-0.313783	-0.869242	-1.90987	-0.261977
6	130174927	-0.828258	1.10167	-0.983278	-0.313783	-0.869242	-1.90987	-0.261977
6	130175138	-0.828258	1.10167	-0.983278	-0.313783	-0.869242	-1.90987	-0.261977
6	130187499	-0.828258	1.10167	-0.983278	-0.313783	-0.869242	-1.90987	-0.261977
6	130194204	-0.828258	1.10167	-0.983278	-0.313783	-0.869242	-1.90987	-0.261977
6	130195659	-0.828258	1.10167	-0.983278	-0.313783	-0.869242	-1.90987	-0.261977
6	130205142	-0.828258	1.10167	-0.983278	-0.313783	-0.869242	-1.90987	-0.261977
6	130214112	-0.828258	1.10167	-0.983278	-0.313783	-0.869242	-1.90987	-0.261977
6	130217473	-0.828258	1.10167	-0.983278	-0.313783	-0.869242	-1.90987	-0.261977
6	130221255	-0.828258	1.10167	-0.983278	-0.313783	-0.869242	-1.90987	-0.261977
6	130232043	-0.828258	1.10167	-0.983278	-0.313783	-0.869242	-1.90987	-0.261977
6	130236932	-0.828258	1.10167	-0.983278	-0.313783	-0.869242	-1.90987	-0.261977
6	130238237	-0.828258	1.10167	-0.983278	-0.313783	-0.869242	-1.90987	-0.261977
6	130239391	-0.828258	1.10167	-0.983278	-0.313783	-0.869242	-1.90987	-0.261977
6	130242858	-0.828258	1.10167	-0.983278	-0.313783	-0.869242	-1.90987	-0.261977
6	130251793	-0.828258	1.10167	-0.983278	-0.313783	-0.869242	-1.90987	-0.261977
6	130254385	-0.828258	1.10167	-0.983278	-0.313783	-0.869242	-1.90987	-0.261977
6	130258638	-0.828258	1.10167	-0.983278	-0.313783	-0.869242	-1.90987	-0.261977
6	130263591	-0.828258	1.10167	-0.983278	-0.313783	-0.869242	-1.90987	-0.261977
6	130267753	-0.828258	1.10167	-0.983278	-0.313783	-0.869242	-1.90987	-0.261977
6	130275975	-0.828258	1.10167	-0.983278	-0.313783	-0.869242	-1.90987	-0.261977
6	130285951	-0.828258	1.10167	-0.983278	-0.313783	-0.869242	-1.90987	-0.261977
6	130290443	-0.828258	1.10167	-0.983278	-0.313783	-0.869242	-1.90987	-0.261977
6	130295827	-0.828258	1.10167	-0.983278	-0.313783	-0.869242	-1.90987	-0.261977
6	130302794	-0.828258	1.10167	-0.983278	-0.313783	-0.869242	-1.90987	-0.261977
6	130309435	-0.828258	1.10167	-0.983278	-0.313783	-0.869242	-1.90987	-0.261977
6	130310518	-0.828258	1.24729	-0.983278	-0.107499	-0.869242	-1.61047	-0.261977
6	130311090	-0.828258	1.24729	-0.983278	-0.107499	-0.869242	-1.61047	-0.261977
6	130331093	-0.828258	1.24729	-0.983278	-0.107499	-0.869242	-1.61047	-0.261977
6	130337266	-0.828258	1.24729	-0.983278	-0.107499	-0.869242	-1.61047	-0.261977
6	130349119	-0.828258	1.24729	-0.983278	-0.107499	-0.869242	-1.61047	-0.261977
6	130352158	-0.828258	1.24729	-0.983278	-0.107499	-0.869242	-1.61047	-0.261977
6	130354855	-0.828258	1.24729	-0.983278	-0.107499	-0.869242	-1.61047	-0.261977
6	130358428	-0.828258	1.24729	-0.983278	-0.107499	-0.869242	-1.61047	-0.261977
6	130368508	-0.828258	1.24729	-0.983278	-0.107499	-0.869242	-1.61047	-0.261977
6	130379954	-0.828258	1.24729	-0.983278	-0.107499	-0.869242	-1.61047	-0.261977
6	130395240	-0.828258	1.24729	-0.983278	-0.107499	-0.869242	-1.61047	-0.261977
6	130397515	-0.828258	1.24729	-0.983278	-0.107499	-0.869242	-1.61047	-0.261977
6	130401487	-0.828258	1.24729	-0.983278	-0.107499	-0.869242	-1.61047	-0.261977
6	130410069	-0.828258	1.24729	-0.983278	-0.107499	-0.869242	-1.61047	-0.261977
6	130416949	-0.828258	1.24729	-0.983278	-0.107499	-0.869242	-1.61047	-0.261977
6	130419555	-0.828258	1.24729	-0.983278	-0.107499	-0.869242	-1.61047	-0.261977
6	130433290	-0.828258	1.24729	-0.983278	-0.107499	-0.869242	-1.61047	-0.261977
6	130441464	-0.828258	1.24729	-0.983278	-0.107499	-0.869242	-1.61047	-0.261977
6	130449830	-0.828258	1.24729	-0.983278	-0.107499	-0.869242	-1.61047	-0.261977
6	130453842	-0.828258	1.24729	-0.983278	-0.107499	-0.869242	-1.61047	-0.261977
6	130461076	-0.828258	1.24729	-0.983278	-0.107499	-0.869242	-1.61047	-0.261977
6	130462041	-0.828258	1.24729	-0.983278	-0.107499	-0.869242	-1.61047	-0.261977
6	130465401	-0.828258	1.3201	-0.725587	-0.107499	-0.563183	-1.31108	-0.568163
6	130471063	-0.828258	1.3201	-0.725587	-0.107499	-0.563183	-1.31108	-0.568163
6	130474597	-0.828258	1.3201	-0.725587	-0.107499	-0.563183	-1.31108	-0.568163
6	130483222	-0.828258	1.3201	-0.725587	-0.107499	-0.563183	-1.31108	-0.568163
6	130487689	-0.828258	1.3201	-0.725587	-0.107499	-0.563183	-1.31108	-0.568163
6	130488626	-0.828258	1.3201	-0.725587	-0.107499	-0.563183	-1.31108	-0.568163
6	130490603	-0.828258	1.3201	-0.725587	-0.107499	-0.563183	-1.31108	-0.568163
6	130490969	-0.828258	1.3201	-0.725587	-0.107499	-0.563183	-1.31108	-0.568163
6	130499861	-0.828258	1.3201	-0.725587	-0.107499	-0.563183	-1.31108	-0.568163
6	130503306	-0.828258	1.3201	-0.725587	-0.107499	-0.563183	-1.31108	-0.568163
6	130506382	-0.828258	1.3201	-0.725587	-0.107499	-0.563183	-1.31108	-0.568163
6	130507274	-0.828258	1.3201	-0.725587	-0.107499	-0.563183	-1.31108	-0.568163
6	130511560	-0.828258	1.3201	-0.725587	-0.107499	-0.563183	-1.31108	-0.568163
6	130512136	-0.828258	1.3201	-0.725587	-0.107499	-0.563183	-1.31108	-0.568163
6	130535420	-0.828258	1.3201	-0.725587	-0.107499	-0.563183	-1.31108	-0.568163
6	130549070	-0.828258	1.3201	-0.725587	-0.107499	-0.563183	-1.31108	-0.568163
6	130549114	-0.828258	1.3201	-0.725587	-0.107499	-0.563183	-1.31108	-0.568163
6	130549801	-0.828258	1.3201	-0.725587	-0.107499	-0.563183	-1.31108	-0.568163
6	130550421	-0.828258	1.3201	-0.725587	-0.107499	-0.563183	-1.31108	-0.568163
6	130554677	-0.828258	1.3201	-0.725587	-0.107499	-0.563183	-1.31108	-0.568163
6	130567718	-0.828258	1.53853	-0.725587	0.0162704	0.048935	-1.31108	-0.568163
6	130572132	-0.828258	1.53853	-0.725587	0.0162704	0.048935	-1.31108	-0.568163
6	130577677	-0.828258	1.53853	-0.725587	0.0162704	0.048935	-1.31108	-0.568163
6	130617329	-0.828258	1.53853	-0.725587	0.0162704	0.048935	-1.31108	-0.568163
6	130627814	-0.828258	1.53853	-0.725587	0.0162704	0.048935	-1.31108	-0.568163
6	130633537	-0.828258	1.53853	-0.725587	0.0162704	0.048935	-1.31108	-0.568163
6	130638922	-0.828258	1.53853	-0.725587	0.0162704	0.048935	-1.31108	-0.568163
6	130657718	-0.828258	1.53853	-0.725587	0.0162704	0.048935	-1.31108	-0.568163
6	130673672	-0.828258	1.53853	-0.725587	0.0162704	0.048935	-1.31108	-0.568163
6	130724054	-0.828258	1.53853	-0.725587	0.0162704	0.048935	-1.31108	-0.568163
6	130739501	-0.828258	1.53853	-0.725587	0.0162704	0.048935	-1.31108	-0.568163
6	130747461	-0.828258	1.53853	-0.725587	0.0162704	0.048935	-1.31108	-0.568163
6	130757127	-0.828258	1.53853	-0.725587	0.0162704	0.048935	-1.31108	-0.568163
6	130767104	-0.828258	1.53853	-0.725587	0.0162704	0.048935	-1.31108	-0.568163
6	130771125	-0.828258	1.53853	-0.725587	0.0162704	0.048935	-1.31108	-0.568163
6	130772152	-0.828258	1.53853	-0.725587	0.0162704	0.048935	-1.31108	-0.568163
6	130773815	-0.828258	1.53853	-0.725587	0.0162704	0.048935	-1.31108	-0.568163
6	130778955	-0.828258	1.53853	-0.725587	0.0162704	0.048935	-1.31108	-0.568163
6	130781452	-0.828258	1.53853	-0.725587	0.0162704	0.048935	-1.31108	-0.568163
6	130782474	-0.828258	1.53853	-0.725587	0.0162704	0.048935	-1.31108	-0.568163
6	130783882	-0.828258	1.53853	-0.725587	0.0162704	0.048935	-1.31108	-0.568163
6	130784063	-0.828258	1.53853	-0.725587	0.0162704	0.048935	-1.31108	-0.568163
6	130784336	-0.828258	1.53853	-0.725587	0.0162704	0.048935	-1.31108	-0.568163
6	130787438	-0.828258	1.53853	-0.725587	0.0162704	0.048935	-1.31108	-0.568163
6	130787776	-0.828258	1.53853	-0.725587	0.0162704	0.048935	-1.31108	-0.568163
6	130789541	-0.828258	1.53853	-0.725587	0.0162704	0.048935	-1.31108	-0.568163
6	130789807	-0.828258	1.53853	-0.725587	0.0162704	0.048935	-1.31108	-0.568163
6	130818014	-0.828258	1.53853	-0.725587	0.0162704	0.048935	-1.31108	-0.568163
6	130829447	-0.828258	1.68415	-0.725587	0.222553	-0.257124	-1.31108	-0.568163
6	130832922	-0.828258	1.68415	-0.725587	0.222553	-0.257124	-1.31108	-0.568163
6	130842360	-0.828258	1.68415	-0.725587	0.222553	-0.257124	-1.31108	-0.568163
6	130845421	-0.828258	1.68415	-0.725587	0.222553	-0.257124	-1.31108	-0.568163
6	130847255	-0.828258	1.68415	-0.725587	0.222553	-0.257124	-1.31108	-0.568163
6	130868894	-0.828258	1.68415	-0.725587	0.222553	-0.257124	-1.31108	-0.568163
6	130872526	-0.828258	1.68415	-0.725587	0.222553	-0.257124	-1.31108	-0.568163
6	130876090	-0.828258	1.68415	-0.725587	0.222553	-0.257124	-1.31108	-0.568163
6	130894602	-0.828258	1.68415	-0.725587	0.222553	-0.257124	-1.31108	-0.568163
6	130921300	-0.828258	1.68415	-0.725587	0.222553	-0.257124	-1.31108	-0.568163
6	130922149	-0.828258	1.68415	-0.725587	0.222553	-0.257124	-1.31108	-0.568163
6	130923327	-0.828258	1.42932	-0.983278	0.14004	-0.257124	-1.31108	-0.568163
6	130926413	-0.828258	1.42932	-0.983278	0.14004	-0.257124	-1.31108	-0.568163
6	130941233	-0.828258	1.42932	-0.983278	0.14004	-0.257124	-1.31108	-0.568163
6	130943247	-0.828258	1.42932	-0.983278	0.14004	-0.257124	-1.31108	-0.568163
6	130953757	-0.828258	1.42932	-0.983278	0.14004	-0.257124	-1.31108	-0.568163
6	130967588	-0.828258	1.42932	-0.983278	0.14004	-0.257124	-1.31108	-0.568163
6	130969493	-0.828258	1.42932	-0.983278	0.14004	-0.257124	-1.31108	-0.568163
6	130984945	-0.828258	1.42932	-0.983278	0.14004	-0.257124	-1.31108	-0.568163
6	130992155	-0.828258	1.42932	-0.983278	0.14004	-0.257124	-1.31108	-0.568163
6	131004998	-0.828258	1.42932	-0.983278	0.14004	-0.257124	-1.31108	-0.568163
6	131018295	-0.828258	1.42932	-0.983278	0.14004	-0.257124	-1.31108	-0.568163
6	131021812	-0.828258	1.42932	-0.983278	0.14004	-0.257124	-1.31108	-0.568163
6	131032549	-0.828258	1.42932	-0.983278	0.14004	-0.257124	-1.31108	-0.568163
6	131035958	-0.828258	1.42932	-0.983278	0.14004	-0.257124	-1.31108	-0.568163
6	131040736	-0.828258	1.42932	-0.983278	0.14004	-0.257124	-1.31108	-0.568163
6	131044773	-0.828258	1.42932	-0.983278	0.14004	-0.257124	-1.31108	-0.568163
6	131046822	-0.828258	1.42932	-0.983278	0.14004	-0.257124	-1.31108	-0.568163
6	131063056	-0.828258	1.42932	-0.983278	0.14004	-0.257124	-1.31108	-0.568163
6	131063500	-0.828258	1.42932	-0.983278	0.14004	-0.257124	-1.31108	-0.568163
6	131063724	-0.828258	1.42932	-0.983278	0.14004	-0.257124	-1.31108	-0.568163
6	131080130	-0.828258	1.42932	-0.983278	0.14004	-0.257124	-1.31108	-0.568163
6	131084057	-0.828258	1.42932	-0.983278	0.14004	-0.257124	-1.31108	-0.568163
6	131089467	-0.828258	1.42932	-0.983278	0.14004	-0.257124	-1.31108	-0.568163
6	131100306	-0.828258	1.39291	-0.983278	0.181297	-0.257124	-1.31108	-0.568163
6	131107930	-0.828258	1.39291	-0.983278	0.181297	-0.257124	-1.31108	-0.568163
6	131110370	-0.828258	1.39291	-0.983278	0.181297	-0.257124	-1.31108	-0.568163
6	131131934	-0.828258	1.39291	-0.983278	0.181297	-0.257124	-1.31108	-0.568163
6	131135714	-0.828258	1.39291	-0.983278	0.181297	-0.257124	-1.31108	-0.568163
6	131136313	-0.828258	1.39291	-0.983278	0.181297	-0.257124	-1.31108	-0.568163
6	131137148	-0.828258	1.39291	-0.983278	0.181297	-0.257124	-1.31108	-0.568163
6	131159590	-0.828258	1.39291	-0.983278	0.181297	-0.257124	-1.31108	-0.568163
6	131163098	-0.828258	1.39291	-0.983278	0.181297	-0.257124	-1.31108	-0.568163
6	131170273	-0.828258	1.39291	-0.983278	0.181297	-0.257124	-1.31108	-0.568163
6	131183678	-0.828258	1.39291	-0.983278	0.181297	-0.257124	-1.31108	-0.568163
6	131189874	-0.828258	1.39291	-0.983278	0.181297	-0.257124	-1.31108	-0.568163
6	131209404	-0.828258	1.39291	-0.983278	0.181297	-0.257124	-1.31108	-0.568163
6	131215271	-0.828258	1.39291	-0.983278	0.181297	-0.257124	-1.31108	-0.568163
6	131234008	-0.828258	1.39291	-0.983278	0.181297	-0.257124	-1.31108	-0.568163
6	131256364	-0.828258	1.39291	-0.983278	0.181297	-0.257124	-1.31108	-0.568163
6	131282210	-0.828258	1.39291	-0.983278	0.181297	-0.257124	-1.31108	-0.568163
6	131298913	-0.828258	1.39291	-0.983278	0.181297	-0.257124	-1.31108	-0.568163
6	131304233	-0.828258	1.39291	-0.983278	0.181297	-0.257124	-1.31108	-0.568163
6	131308427	-0.828258	1.39291	-0.983278	0.181297	-0.257124	-1.31108	-0.568163
6	131313416	-0.828258	1.39291	-0.983278	0.181297	-0.257124	-1.31108	-0.568163
6	131335324	-0.828258	1.39291	-0.983278	0.181297	-0.257124	-1.31108	-0.568163
6	131339257	-0.828258	1.39291	-0.983278	0.181297	-0.257124	-1.31108	-0.568163
6	131345133	-0.828258	1.39291	-0.983278	0.181297	-0.257124	-1.31108	-0.568163
6	131345664	-0.828258	1.39291	-0.983278	0.181297	-0.257124	-1.31108	-0.568163
6	131349617	-0.828258	1.39291	-0.983278	0.181297	-0.257124	-1.31108	-0.568163
6	131371748	-0.828258	1.39291	-0.983278	0.181297	-0.257124	-1.31108	-0.568163
6	131402416	-0.828258	1.39291	-0.983278	0.181297	-0.257124	-1.31108	-0.568163
6	131404668	-0.828258	1.39291	-0.983278	0.181297	-0.257124	-1.31108	-0.568163
6	131405423	-0.828258	1.39291	-0.983278	0.181297	-0.257124	-1.31108	-0.568163
6	131422545	-0.828258	1.39291	-0.983278	0.181297	-0.257124	-1.31108	-0.568163
6	131436888	-0.828258	1.39291	-0.983278	0.181297	-0.257124	-1.31108	-0.568163
6	131443843	-0.828258	1.39291	-0.983278	0.181297	-0.257124	-1.31108	-0.568163
6	131449420	-0.828258	1.2837	-0.983278	0.057527	-0.257124	-1.31108	-0.568163
6	131451112	-0.828258	1.2837	-0.983278	0.057527	-0.257124	-1.31108	-0.568163
6	131457657	-0.828258	1.2837	-0.983278	0.057527	-0.257124	-1.31108	-0.568163
6	131465988	-0.828258	1.2837	-0.983278	0.057527	-0.257124	-1.31108	-0.568163
6	131469461	-0.828258	1.2837	-0.983278	0.057527	-0.257124	-1.31108	-0.568163
6	131470839	-0.828258	1.2837	-0.983278	0.057527	-0.257124	-1.31108	-0.568163
6	131489100	-0.828258	1.2837	-0.983278	0.057527	-0.257124	-1.31108	-0.568163
6	131502771	-0.828258	1.2837	-0.983278	0.057527	-0.257124	-1.31108	-0.568163
6	131520655	-0.828258	1.2837	-0.983278	0.057527	-0.257124	-1.31108	-0.568163
6	131520994	-0.828258	1.2837	-0.983278	0.057527	-0.257124	-1.31108	-0.568163
6	131521704	-0.828258	1.2837	-0.983278	0.057527	-0.257124	-1.31108	-0.568163
6	131547341	-0.828258	1.2837	-0.983278	0.057527	-0.257124	-1.31108	-0.568163
6	131563577	-0.828258	1.2837	-0.983278	0.057527	-0.257124	-1.31108	-0.568163
6	131573433	-0.828258	1.2837	-0.983278	0.057527	-0.257124	-1.31108	-0.568163
6	131589506	-0.828258	1.2837	-0.983278	0.057527	-0.257124	-1.31108	-0.568163
6	131600188	-0.828258	1.2837	-0.983278	0.057527	-0.257124	-1.31108	-0.568163
6	131613602	-0.828258	1.10167	-0.983278	0.057527	-0.257124	-1.61047	-0.261977
6	131622480	-0.828258	1.10167	-0.983278	0.057527	-0.257124	-1.61047	-0.261977
6	131673070	-0.828258	1.10167	-0.983278	0.057527	-0.257124	-1.61047	-0.261977
6	131675201	-0.828258	1.10167	-0.983278	0.057527	-0.257124	-1.61047	-0.261977
6	131684994	-0.828258	1.10167	-0.983278	0.057527	-0.257124	-1.61047	-0.261977
6	131707088	-0.828258	1.10167	-0.983278	0.057527	-0.257124	-1.61047	-0.261977
6	131709941	-0.828258	1.10167	-0.983278	0.057527	-0.257124	-1.61047	-0.261977
6	131721876	-0.828258	1.10167	-0.983278	0.057527	-0.257124	-1.61047	-0.261977
6	131731609	-0.828258	1.10167	-0.983278	0.057527	-0.257124	-1.61047	-0.261977
6	131737302	-0.828258	1.10167	-0.983278	0.057527	-0.257124	-1.61047	-0.261977
6	131737654	-0.828258	1.10167	-0.983278	0.057527	-0.257124	-1.61047	-0.261977
6	131754930	-0.828258	1.10167	-0.983278	0.057527	-0.257124	-1.61047	-0.261977
6	131761677	-0.828258	1.10167	-0.983278	0.057527	-0.257124	-1.61047	-0.261977
6	131770803	-0.828258	1.10167	-0.983278	0.057527	-0.257124	-1.61047	-0.261977
6	131780576	-0.828258	1.10167	-0.983278	0.057527	-0.257124	-1.61047	-0.261977
6	131796106	-0.828258	1.10167	-0.983278	0.057527	-0.257124	-1.61047	-0.261977
6	131807510	-0.828258	1.10167	-0.983278	0.057527	-0.257124	-1.61047	-0.261977
6	131808591	-0.828258	1.10167	-0.983278	0.057527	-0.257124	-1.61047	-0.261977
6	131809436	-0.828258	1.10167	-0.983278	0.057527	-0.257124	-1.61047	-0.261977
6	131809958	-0.828258	1.10167	-0.983278	0.057527	-0.257124	-1.61047	-0.261977
6	131814278	-0.828258	1.10167	-0.983278	0.057527	-0.257124	-1.61047	-0.261977
6	131857907	-0.828258	1.10167	-0.983278	0.057527	-0.257124	-1.61047	-0.261977
6	131879805	-0.828258	1.10167	-0.983278	0.057527	-0.257124	-1.61047	-0.261977
6	131888552	-0.828258	1.10167	-0.983278	0.0987836	-0.563183	-1.61047	-0.261977
6	131893463	-0.828258	1.10167	-0.983278	0.0987836	-0.563183	-1.61047	-0.261977
6	131898208	-0.828258	1.10167	-0.983278	0.0987836	-0.563183	-1.61047	-0.261977
6	131905717	-0.828258	1.10167	-0.983278	0.0987836	-0.563183	-1.61047	-0.261977
6	131954879	-0.828258	1.10167	-0.983278	0.0987836	-0.563183	-1.61047	-0.261977
6	131958485	-0.828258	1.10167	-0.983278	0.0987836	-0.563183	-1.61047	-0.261977
6	131986057	-0.828258	1.10167	-0.983278	0.0987836	-0.563183	-1.61047	-0.261977
6	131999582	-0.828258	1.10167	-0.983278	0.0987836	-0.563183	-1.61047	-0.261977
6	132005325	-0.828258	1.10167	-0.983278	0.0987836	-0.563183	-1.61047	-0.261977
6	132049450	-0.828258	1.10167	-0.983278	0.0987836	-0.563183	-1.61047	-0.261977
6	132050585	-0.828258	1.10167	-0.983278	0.0987836	-0.563183	-1.61047	-0.261977
6	132051395	-0.828258	1.10167	-0.983278	0.0987836	-0.563183	-1.61047	-0.261977
6	132055621	-0.828258	1.10167	-0.983278	0.0987836	-0.563183	-1.61047	-0.261977
6	132061420	-0.828258	1.10167	-0.983278	0.0987836	-0.563183	-1.61047	-0.261977
6	132066501	-0.828258	1.10167	-0.983278	0.0987836	-0.563183	-1.61047	-0.261977
6	132071193	-0.828258	1.10167	-0.983278	0.0987836	-0.563183	-1.61047	-0.261977
6	132093249	-0.828258	1.10167	-0.983278	0.0987836	-0.563183	-1.61047	-0.261977
6	132096380	-0.828258	1.10167	-0.983278	0.0987836	-0.563183	-1.61047	-0.261977
6	132100610	-0.828258	1.10167	-0.983278	0.0987836	-0.563183	-1.61047	-0.261977
6	132110936	-0.828258	1.10167	-0.983278	0.0987836	-0.563183	-1.61047	-0.261977
6	132113403	-0.828258	1.10167	-0.983278	0.0987836	-0.563183	-1.61047	-0.261977
6	132119366	-0.828258	1.10167	-0.983278	0.0987836	-0.563183	-1.61047	-0.261977
6	132126320	-0.828258	1.02886	-0.983278	0.14004	-0.563183	-1.61047	-0.568163
6	132128564	-0.828258	1.02886	-0.983278	0.14004	-0.563183	-1.61047	-0.568163
6	132133116	-0.828258	1.02886	-0.983278	0.14004	-0.563183	-1.61047	-0.568163
6	132150439	-0.828258	1.02886	-0.983278	0.14004	-0.563183	-1.61047	-0.568163
6	132151105	-0.828258	1.02886	-0.983278	0.14004	-0.563183	-1.61047	-0.568163
6	132160455	-0.828258	1.02886	-0.983278	0.14004	-0.563183	-1.61047	-0.568163
6	132167290	-0.828258	1.02886	-0.983278	0.14004	-0.563183	-1.61047	-0.568163
6	132175059	-0.828258	1.02886	-0.983278	0.14004	-0.563183	-1.61047	-0.568163
6	132193395	-0.828258	1.02886	-0.983278	0.14004	-0.563183	-1.61047	-0.568163
6	132203432	-0.828258	1.02886	-0.983278	0.14004	-0.563183	-1.61047	-0.568163
6	132211763	-0.457031	0.992458	-0.983278	0.222553	-0.563183	-1.61047	-0.874348
6	132217687	-0.457031	0.992458	-0.983278	0.222553	-0.563183	-1.61047	-0.874348
6	132228577	-0.457031	0.992458	-0.983278	0.222553	-0.563183	-1.61047	-0.874348
6	132247361	-0.457031	0.992458	-0.983278	0.222553	-0.563183	-1.61047	-0.874348
6	132254785	-0.457031	0.992458	-0.983278	0.222553	-0.563183	-1.61047	-0.874348
6	132257444	-0.457031	0.992458	-0.983278	0.222553	-0.563183	-1.61047	-0.874348
6	132262991	-0.457031	1.10167	-0.725587	0.593863	-0.563183	-1.61047	-0.874348
6	132268964	-0.457031	1.10167	-0.725587	0.593863	-0.563183	-1.61047	-0.874348
6	132279804	-0.457031	1.10167	-0.725587	0.593863	-0.563183	-1.61047	-0.874348
6	132289157	-0.457031	1.10167	-0.725587	0.593863	-0.563183	-1.61047	-0.874348
6	132316561	-0.457031	1.10167	-0.725587	0.593863	-0.563183	-1.61047	-0.874348
6	132319670	-0.457031	1.10167	-0.725587	0.593863	-0.563183	-1.61047	-0.874348
6	132339176	-0.457031	1.10167	-0.725587	0.593863	-0.563183	-1.61047	-0.874348
6	132363507	-0.457031	1.10167	-0.725587	0.593863	-0.563183	-1.61047	-0.874348
6	132364521	-0.457031	1.10167	-0.725587	0.593863	-0.563183	-1.61047	-0.874348
6	132373986	-0.457031	1.10167	-0.725587	0.593863	-0.563183	-1.61047	-0.874348
6	132380046	-0.457031	1.10167	-0.725587	0.593863	-0.563183	-1.61047	-0.874348
6	132380668	-0.457031	1.10167	-0.725587	0.593863	-0.563183	-1.61047	-0.874348
6	132381855	-0.457031	1.10167	-0.725587	0.593863	-0.563183	-1.61047	-0.874348
6	132397902	-0.457031	1.10167	-0.725587	0.593863	-0.563183	-1.61047	-0.874348
6	132404255	-0.457031	1.10167	-0.725587	0.593863	-0.563183	-1.61047	-0.874348
6	132408304	-0.457031	1.10167	-0.725587	0.593863	-0.563183	-1.61047	-0.874348
6	132434060	-0.457031	1.10167	-0.725587	0.593863	-0.563183	-1.61047	-0.874348
6	132444234	-0.457031	1.10167	-0.725587	0.593863	-0.563183	-1.61047	-0.874348
6	132450342	-0.457031	1.10167	-0.725587	0.593863	-0.563183	-1.61047	-0.874348
6	132451644	-0.457031	1.10167	-0.725587	0.593863	-0.563183	-1.61047	-0.874348
6	132459667	-0.457031	1.10167	-0.725587	0.593863	-0.563183	-1.61047	-0.874348
6	132460724	-0.457031	1.10167	-0.725587	0.593863	-0.563183	-1.61047	-0.874348
6	132476741	-0.457031	1.10167	-0.725587	0.593863	-0.563183	-1.61047	-0.874348
6	132482287	-0.457031	1.10167	-0.725587	0.593863	-0.563183	-1.61047	-0.874348
6	132511836	-0.457031	1.10167	-0.725587	0.593863	-0.563183	-1.61047	-0.874348
6	132534652	-0.457031	1.17448	-0.725587	0.717633	-0.257124	-1.31108	-0.568163
6	132537406	-0.457031	1.17448	-0.725587	0.717633	-0.257124	-1.31108	-0.568163
6	132539383	-0.457031	1.17448	-0.725587	0.717633	-0.257124	-1.31108	-0.568163
6	132557900	-0.457031	1.17448	-0.725587	0.717633	-0.257124	-1.31108	-0.568163
6	132560968	-0.457031	1.17448	-0.725587	0.717633	-0.257124	-1.31108	-0.568163
6	132561805	-0.457031	1.17448	-0.725587	0.717633	-0.257124	-1.31108	-0.568163
6	132575914	-0.457031	1.17448	-0.725587	0.717633	-0.257124	-1.31108	-0.568163
6	132598642	-0.457031	1.17448	-0.725587	0.717633	-0.257124	-1.31108	-0.568163
6	132617072	-0.457031	1.17448	-0.725587	0.717633	-0.257124	-1.31108	-0.568163
6	132623184	-0.457031	1.17448	-0.725587	0.717633	-0.257124	-1.31108	-0.568163
6	132640170	-0.457031	1.17448	-0.725587	0.717633	-0.257124	-1.31108	-0.568163
6	132647962	-0.457031	1.17448	-0.725587	0.717633	-0.257124	-1.31108	-0.568163
6	132655551	-0.457031	1.17448	-0.725587	0.717633	-0.257124	-1.31108	-0.568163
6	132681877	-0.457031	1.17448	-0.725587	0.717633	-0.257124	-1.31108	-0.568163
6	132683762	-0.457031	1.17448	-0.725587	0.717633	-0.257124	-1.31108	-0.568163
6	132690239	-0.457031	1.17448	-0.725587	0.717633	-0.257124	-1.31108	-0.568163
6	132694751	-0.457031	1.17448	-0.725587	0.717633	-0.257124	-1.31108	-0.568163
6	132696016	-0.457031	1.17448	-0.725587	0.717633	-0.257124	-1.31108	-0.568163
6	132697582	-0.457031	1.17448	-0.725587	0.717633	-0.257124	-1.31108	-0.568163
6	132702249	-0.457031	1.17448	-0.725587	0.717633	-0.257124	-1.31108	-0.568163
6	132718231	-0.457031	1.13808	-0.725587	0.717633	-0.257124	-1.31108	-0.568163
6	132749585	-0.457031	1.13808	-0.725587	0.717633	-0.257124	-1.31108	-0.568163
6	132757467	-0.457031	1.13808	-0.725587	0.717633	-0.257124	-1.31108	-0.568163
6	132762095	-0.457031	1.13808	-0.725587	0.717633	-0.257124	-1.31108	-0.568163
6	132766737	-0.457031	0.919648	-0.725587	0.676376	0.048935	-1.31108	-0.568163
6	132776734	-0.457031	0.919648	-0.725587	0.676376	0.048935	-1.31108	-0.568163
6	132799913	-0.457031	0.919648	-0.725587	0.676376	0.048935	-1.31108	-0.568163
6	132818551	-0.457031	0.919648	-0.725587	0.676376	0.048935	-1.31108	-0.568163
6	132821407	-0.457031	0.919648	-0.725587	0.676376	0.048935	-1.31108	-0.568163
6	132825982	-0.457031	0.919648	-0.725587	0.676376	0.048935	-1.31108	-0.568163
6	132826064	-0.457031	0.919648	-0.725587	0.676376	0.048935	-1.31108	-0.568163
6	132836473	-0.457031	0.919648	-0.725587	0.676376	0.048935	-1.31108	-0.568163
6	132842396	-0.457031	0.919648	-0.725587	0.676376	0.048935	-1.31108	-0.568163
6	132845366	-0.457031	0.919648	-0.725587	0.676376	0.048935	-1.31108	-0.568163
6	132857559	-0.457031	0.919648	-0.725587	0.676376	0.048935	-1.31108	-0.568163
6	132862349	-0.457031	0.919648	-0.725587	0.676376	0.048935	-1.31108	-0.568163
6	132864548	-0.457031	0.919648	-0.725587	0.676376	0.048935	-1.31108	-0.568163
6	132867959	-0.457031	0.919648	-0.725587	0.676376	0.048935	-1.31108	-0.568163
6	132871653	-0.457031	0.919648	-0.725587	0.676376	0.048935	-1.31108	-0.568163
6	132871758	-0.457031	0.919648	-0.725587	0.676376	0.048935	-1.31108	-0.568163
6	132874814	-0.457031	0.919648	-0.725587	0.676376	0.048935	-1.31108	-0.568163
6	132880648	-0.457031	0.919648	-0.725587	0.676376	0.048935	-1.31108	-0.568163
6	132883583	-0.457031	0.919648	-0.725587	0.676376	0.048935	-1.31108	-0.568163
6	132884701	-0.457031	0.919648	-0.725587	0.676376	0.048935	-1.31108	-0.568163
6	132885210	-0.457031	0.919648	-0.725587	0.676376	0.048935	-1.31108	-0.568163
6	132885345	-0.457031	0.919648	-0.725587	0.676376	0.048935	-1.31108	-0.568163
6	132888831	-0.457031	0.919648	-0.725587	0.676376	0.048935	-1.31108	-0.568163
6	132892253	-0.457031	0.919648	-0.725587	0.676376	0.048935	-1.31108	-0.568163
6	132897200	-0.457031	1.02886	-0.725587	0.676376	0.354994	-1.31108	-0.568163
6	132897858	-0.457031	1.02886	-0.725587	0.676376	0.354994	-1.31108	-0.568163
6	132899017	-0.457031	1.02886	-0.725587	0.676376	0.354994	-1.31108	-0.568163
6	132903972	-0.457031	1.02886	-0.725587	0.676376	0.354994	-1.31108	-0.568163
6	132905187	-0.457031	1.02886	-0.725587	0.676376	0.354994	-1.31108	-0.568163
6	132910634	-0.457031	1.02886	-0.725587	0.676376	0.354994	-1.31108	-0.568163
6	132913582	-0.457031	1.02886	-0.725587	0.676376	0.354994	-1.31108	-0.568163
6	132915931	-0.457031	1.02886	-0.725587	0.676376	0.354994	-1.31108	-0.568163
6	132917612	-0.457031	1.02886	-0.725587	0.676376	0.354994	-1.31108	-0.568163
6	132919550	-0.457031	1.02886	-0.725587	0.676376	0.354994	-1.31108	-0.568163
6	132921520	-0.457031	1.02886	-0.725587	0.676376	0.354994	-1.31108	-0.568163
6	132929016	-0.457031	1.02886	-0.725587	0.676376	0.354994	-1.31108	-0.568163
6	132929084	-0.457031	1.02886	-0.725587	0.676376	0.354994	-1.31108	-0.568163
6	132929147	-0.457031	1.02886	-0.725587	0.676376	0.354994	-1.31108	-0.568163
6	132929276	-0.457031	1.02886	-0.725587	0.676376	0.354994	-1.31108	-0.568163
6	132931359	-0.457031	1.02886	-0.725587	0.676376	0.354994	-1.31108	-0.568163
6	132940429	-0.457031	1.02886	-0.725587	0.676376	0.354994	-1.31108	-0.568163
6	132942953	-0.457031	1.02886	-0.725587	0.676376	0.354994	-1.31108	-0.568163
6	132943436	-0.457031	1.02886	-0.725587	0.676376	0.354994	-1.31108	-0.568163
6	132944523	-0.457031	1.02886	-0.725587	0.676376	0.354994	-1.31108	-0.568163
6	132944997	-0.457031	1.02886	-0.725587	0.676376	0.354994	-1.31108	-0.568163
6	132951025	-0.457031	1.02886	-0.725587	0.676376	0.354994	-1.31108	-0.568163
6	132951990	-0.457031	1.02886	-0.725587	0.676376	0.354994	-1.31108	-0.568163
6	132963053	-0.457031	1.02886	-0.725587	0.676376	0.354994	-1.31108	-0.568163
6	132976442	-0.457031	1.02886	-0.725587	0.676376	0.354994	-1.31108	-0.568163
6	132982421	-0.457031	1.02886	-0.725587	0.676376	0.354994	-1.31108	-0.568163
6	132992748	-0.457031	1.02886	-0.725587	0.676376	0.354994	-1.31108	-0.568163
6	132993506	-0.457031	1.02886	-0.725587	0.676376	0.354994	-1.31108	-0.568163
6	133002505	-0.457031	0.919648	-0.725587	0.593863	0.354994	-1.31108	-0.568163
6	133012322	-0.457031	0.919648	-0.725587	0.593863	0.354994	-1.31108	-0.568163
6	133014991	-0.457031	0.919648	-0.725587	0.593863	0.354994	-1.31108	-0.568163
6	133018701	-0.457031	0.919648	-0.725587	0.593863	0.354994	-1.31108	-0.568163
6	133024183	-0.457031	0.919648	-0.725587	0.593863	0.354994	-1.31108	-0.568163
6	133030492	-0.457031	0.919648	-0.725587	0.593863	0.354994	-1.31108	-0.568163
6	133035098	-0.457031	0.919648	-0.725587	0.593863	0.354994	-1.31108	-0.568163
6	133036513	-0.457031	0.919648	-0.725587	0.593863	0.354994	-1.31108	-0.568163
6	133037861	-0.457031	0.919648	-0.725587	0.593863	0.354994	-1.31108	-0.568163
6	133045040	-0.457031	0.919648	-0.725587	0.593863	0.354994	-1.31108	-0.568163
6	133045812	-0.457031	0.919648	-0.725587	0.593863	0.354994	-1.31108	-0.568163
6	133051668	-0.457031	0.919648	-0.725587	0.593863	0.354994	-1.31108	-0.568163
6	133052616	-0.457031	0.919648	-0.725587	0.593863	0.354994	-1.31108	-0.568163
6	133064853	-0.457031	0.919648	-0.725587	0.593863	0.354994	-1.31108	-0.568163
6	133065049	-0.457031	0.919648	-0.725587	0.593863	0.354994	-1.31108	-0.568163
6	133077063	-0.457031	0.919648	-0.725587	0.593863	0.354994	-1.31108	-0.568163
6	133090309	-0.457031	1.2837	-0.467895	0.676376	0.661053	-1.31108	-0.261977
6	133100128	-0.457031	1.2837	-0.467895	0.676376	0.661053	-1.31108	-0.261977
6	133105120	-0.457031	1.2837	-0.467895	0.676376	0.661053	-1.31108	-0.261977
6	133107989	-0.457031	1.2837	-0.467895	0.676376	0.661053	-1.31108	-0.261977
6	133111706	-0.457031	1.2837	-0.467895	0.676376	0.661053	-1.31108	-0.261977
6	133126220	-0.457031	1.2837	-0.467895	0.676376	0.661053	-1.31108	-0.261977
6	133150887	-0.457031	1.2837	-0.467895	0.676376	0.661053	-1.31108	-0.261977
6	133168582	-0.457031	1.2837	-0.467895	0.676376	0.661053	-1.31108	-0.261977
6	133171832	-0.457031	1.2837	-0.467895	0.676376	0.661053	-1.31108	-0.261977
6	133188860	-0.457031	1.2837	-0.467895	0.676376	0.661053	-1.31108	-0.261977
6	133214452	-0.457031	1.2837	-0.467895	0.676376	0.661053	-1.31108	-0.261977
6	133219461	-0.457031	1.2837	-0.467895	0.676376	0.661053	-1.31108	-0.261977
6	133228839	-0.457031	1.2837	-0.467895	0.676376	0.661053	-1.31108	-0.261977
6	133237051	-0.457031	1.2837	-0.467895	0.676376	0.661053	-1.31108	-0.261977
6	133275728	-0.457031	1.2837	-0.467895	0.676376	0.661053	-1.31108	-0.261977
6	133279564	-0.457031	1.2837	-0.467895	0.676376	0.661053	-1.31108	-0.261977
6	133292440	-0.457031	1.2837	-0.467895	0.676376	0.661053	-1.31108	-0.261977
6	133297183	-0.457031	1.2837	-0.467895	0.676376	0.661053	-1.31108	-0.261977
6	133300987	-0.457031	1.2837	-0.467895	0.676376	0.661053	-1.31108	-0.261977
6	133323872	-0.457031	1.2837	-0.467895	0.676376	0.661053	-1.31108	-0.261977
6	133366486	-0.457031	1.2837	-0.467895	0.676376	0.661053	-1.31108	-0.261977
6	133396480	-0.457031	1.2837	-0.467895	0.676376	0.661053	-1.31108	-0.261977
6	133433132	-0.457031	1.2837	-0.467895	0.676376	0.661053	-1.31108	-0.261977
6	133438126	-0.457031	1.2837	-0.467895	0.676376	0.661053	-1.31108	-0.261977
6	133447417	-0.457031	1.2837	-0.467895	0.676376	0.661053	-1.31108	-0.261977
6	133523789	-0.457031	1.57494	-0.725587	0.923916	0.661053	-1.31108	-0.261977
6	133542649	-0.457031	1.57494	-0.725587	0.923916	0.661053	-1.31108	-0.261977
6	133550176	-0.457031	1.57494	-0.725587	0.923916	0.661053	-1.31108	-0.261977
6	133576444	-0.457031	1.57494	-0.725587	0.923916	0.661053	-1.31108	-0.261977
6	133578733	-0.457031	1.57494	-0.725587	0.923916	0.661053	-1.31108	-0.261977
6	133595684	-0.457031	1.57494	-0.725587	0.923916	0.661053	-1.31108	-0.261977
6	133621996	-0.457031	1.57494	-0.725587	0.923916	0.661053	-1.31108	-0.261977
6	133625980	-0.457031	1.57494	-0.725587	0.923916	0.661053	-1.31108	-0.261977
6	133631190	-0.457031	1.57494	-0.725587	0.923916	0.661053	-1.31108	-0.261977
6	133640448	-0.457031	1.57494	-0.725587	0.923916	0.661053	-1.31108	-0.261977
6	133642918	-0.457031	1.57494	-0.725587	0.923916	0.661053	-1.31108	-0.261977
6	133654340	-0.457031	1.57494	-0.725587	0.923916	0.661053	-1.31108	-0.261977
6	133658299	-0.457031	1.57494	-0.725587	0.923916	0.661053	-1.31108	-0.261977
6	133685363	-0.457031	1.57494	-0.725587	0.923916	0.661053	-1.31108	-0.261977
6	133687403	-0.457031	1.57494	-0.725587	0.923916	0.661053	-1.31108	-0.261977
6	133694338	-0.457031	1.57494	-0.725587	0.923916	0.661053	-1.31108	-0.261977
6	133699845	-0.457031	1.57494	-0.725587	0.923916	0.661053	-1.31108	-0.261977
6	133702425	-0.457031	1.57494	-0.725587	0.923916	0.661053	-1.31108	-0.261977
6	133703325	-0.457031	1.57494	-0.725587	0.923916	0.661053	-1.31108	-0.261977
6	133710214	-0.457031	1.57494	-0.725587	0.923916	0.661053	-1.31108	-0.261977
6	133711721	-0.457031	1.57494	-0.725587	0.923916	0.661053	-1.31108	-0.261977
6	133727421	-0.457031	1.57494	-0.725587	0.923916	0.661053	-1.31108	-0.261977
6	133728758	-0.457031	1.57494	-0.725587	0.923916	0.661053	-1.31108	-0.261977
6	133732404	-0.457031	1.57494	-0.725587	0.923916	0.661053	-1.31108	-0.261977
6	133732908	-0.457031	1.57494	-0.725587	0.923916	0.661053	-1.31108	-0.261977
6	133733988	-0.457031	1.57494	-0.725587	0.923916	0.661053	-1.31108	-0.261977
6	133741558	-0.457031	1.57494	-0.725587	0.923916	0.661053	-1.01381	-0.261977
6	133748381	-0.457031	1.57494	-0.725587	0.923916	0.661053	-1.01381	-0.261977
6	133756500	-0.457031	1.57494	-0.725587	0.923916	0.661053	-1.01381	-0.261977
6	133776112	-0.457031	1.57494	-0.725587	0.923916	0.661053	-1.01381	-0.261977
6	133776122	-0.457031	1.57494	-0.725587	0.923916	0.661053	-1.01381	-0.261977
6	133789728	-0.457031	1.57494	-0.725587	0.923916	0.661053	-1.01381	-0.261977
6	133803682	-0.457031	1.57494	-0.725587	0.923916	0.661053	-1.01381	-0.261977
6	133821417	-0.457031	1.57494	-0.725587	0.923916	0.661053	-1.01381	-0.261977
6	133827354	-0.457031	1.57494	-0.725587	0.923916	0.661053	-1.01381	-0.261977
6	133847876	-0.457031	1.57494	-0.725587	0.923916	0.661053	-1.01381	-0.261977
6	133849966	-0.457031	1.57494	-0.725587	0.923916	0.661053	-1.01381	-0.261977
6	133851377	-0.457031	1.57494	-0.725587	0.923916	0.661053	-1.01381	-0.261977
6	133860345	-0.457031	1.57494	-0.725587	0.923916	0.661053	-1.01381	-0.261977
6	133863172	-0.457031	1.57494	-0.725587	0.923916	0.661053	-1.01381	-0.261977
6	133864250	-0.457031	1.57494	-0.725587	0.923916	0.661053	-1.01381	-0.261977
6	133865464	-0.457031	1.57494	-0.725587	0.923916	0.661053	-1.01381	-0.261977
6	133866326	-0.457031	1.57494	-0.725587	0.923916	0.661053	-1.01381	-0.261977
6	133869617	-0.457031	1.57494	-0.725587	0.923916	0.661053	-1.01381	-0.261977
6	133869809	-0.457031	1.57494	-0.725587	0.923916	0.661053	-1.01381	-0.261977
6	133871529	-0.457031	1.57494	-0.725587	0.923916	0.661053	-1.01381	-0.261977
6	133885723	-0.457031	1.57494	-0.725587	0.923916	0.661053	-1.01381	-0.261977
6	133901157	-0.0881386	1.35651	-0.983278	1.08894	0.661053	-1.01381	0.96056
6	133919776	-0.0881386	1.35651	-0.983278	1.08894	0.661053	-1.01381	0.96056
6	133920563	-0.0881386	1.35651	-0.983278	1.08894	0.661053	-1.01381	0.96056
6	133956851	-0.0881386	1.35651	-0.983278	1.08894	0.661053	-1.01381	0.96056
6	133962467	-0.0881386	1.35651	-0.983278	1.08894	0.661053	-1.01381	0.96056
6	133969293	-0.0881386	1.35651	-0.983278	1.08894	0.661053	-1.01381	0.96056
6	133980726	-0.0881386	1.35651	-0.983278	1.08894	0.661053	-1.01381	0.96056
6	133995787	-0.0881386	1.35651	-0.983278	1.08894	0.661053	-1.01381	0.96056
6	134013272	-0.0881386	1.35651	-0.983278	1.08894	0.661053	-1.01381	0.96056
6	134038999	-0.0881386	1.35651	-0.983278	1.08894	0.661053	-1.01381	0.96056
6	134042960	-0.0881386	1.35651	-0.983278	1.08894	0.661053	-1.01381	0.96056
6	134048274	-0.0881386	1.35651	-0.983278	1.08894	0.661053	-1.01381	0.96056
6	134091966	-0.0881386	1.35651	-0.983278	1.08894	0.661053	-1.01381	0.96056
6	134094349	-0.0881386	1.35651	-0.983278	1.08894	0.661053	-1.01381	0.96056
6	134131421	-0.0881386	1.35651	-0.983278	1.08894	0.661053	-1.01381	0.96056
6	134137656	-0.0881386	1.35651	-0.983278	1.08894	0.661053	-1.01381	0.96056
6	134142660	-0.0881386	1.35651	-0.983278	1.08894	0.661053	-1.01381	0.96056
6	134158800	-0.0881386	1.35651	-0.983278	1.08894	0.661053	-1.01381	0.96056
6	134171132	-0.0881386	1.35651	-0.983278	1.08894	0.661053	-1.01381	0.96056
6	134196674	-0.0881386	1.35651	-0.983278	1.08894	0.661053	-1.01381	0.96056
6	134205092	-0.0881386	1.35651	-0.983278	1.08894	0.661053	-1.01381	0.96056
6	134210037	-0.0881386	1.13808	-1.24097	0.882659	0.661053	-1.01381	0.96056
6	134268822	-0.0881386	1.13808	-1.24097	0.882659	0.661053	-1.01381	0.96056
6	134287736	-0.0881386	1.13808	-1.24097	0.882659	0.661053	-1.01381	0.96056
6	134288098	-0.0881386	1.13808	-1.24097	0.882659	0.661053	-1.01381	0.96056
6	134304023	-0.0881386	1.13808	-1.24097	0.882659	0.661053	-1.01381	0.96056
6	134317730	-0.0881386	1.42932	-0.725587	1.1302	0.968766	-1.01381	0.96056
6	134326106	-0.0881386	1.42932	-0.725587	1.1302	0.968766	-1.01381	0.96056
6	134329997	-0.0881386	1.42932	-0.725587	1.1302	0.968766	-1.01381	0.96056
6	134333273	-0.0881386	1.42932	-0.725587	1.1302	0.968766	-1.01381	0.96056
6	134344468	-0.0881386	1.42932	-0.725587	1.1302	0.968766	-1.01381	0.96056
6	134345361	-0.0881386	1.42932	-0.725587	1.1302	0.968766	-1.01381	0.96056
6	134347008	-0.0881386	1.42932	-0.725587	1.1302	0.968766	-1.01381	0.96056
6	134362607	-0.0881386	1.42932	-0.725587	1.1302	0.968766	-1.01381	0.96056
6	134368953	-0.0881386	1.21089	-0.725587	1.00643	0.661053	-1.01381	0.96056
6	134369424	-0.0881386	1.21089	-0.725587	1.00643	0.661053	-1.01381	0.96056
6	134374673	-0.0881386	1.21089	-0.725587	1.00643	0.661053	-1.01381	0.96056
6	134391373	-0.0881386	1.50213	-0.467895	1.32961	0.661053	-1.31108	1.26675
6	134413537	-0.0881386	1.50213	-0.467895	1.32961	0.661053	-1.31108	1.26675
6	134417322	-0.0881386	1.50213	-0.467895	1.32961	0.661053	-1.31108	1.26675
6	134420012	-0.0881386	1.50213	-0.467895	1.32961	0.661053	-1.31108	1.26675
6	134427657	-0.0881386	1.50213	-0.467895	1.32961	0.661053	-1.31108	1.26675
6	134430223	-0.0881386	1.50213	-0.467895	1.32961	0.661053	-1.31108	1.26675
6	134431870	-0.0881386	1.50213	-0.467895	1.32961	0.661053	-1.31108	1.26675
6	134445276	-0.0881386	1.50213	-0.467895	1.32961	0.661053	-1.31108	1.26675
6	134447959	-0.0881386	1.50213	-0.467895	1.32961	0.661053	-1.31108	1.26675
6	134458872	-0.0881386	1.50213	-0.467895	1.32961	0.661053	-1.31108	1.26675
6	134465900	-0.0881386	1.50213	-0.467895	1.32961	0.661053	-1.31108	1.26675
6	134466473	-0.0881386	1.50213	-0.467895	1.32961	0.661053	-1.31108	1.26675
6	134467724	-0.0881386	1.50213	-0.467895	1.32961	0.661053	-1.31108	1.26675
6	134468423	-0.0881386	1.50213	-0.467895	1.32961	0.661053	-1.31108	1.26675
6	134469171	-0.0881386	1.50213	-0.467895	1.32961	0.661053	-1.31108	1.26675
6	134474280	-0.0881386	1.50213	-0.467895	1.32961	0.661053	-1.31108	1.26675
6	134481965	-0.0881386	0.956053	-0.467895	1.21271	0.354994	-1.31108	1.57293
6	134488960	-0.0881386	0.956053	-0.467895	1.21271	0.354994	-1.31108	1.57293
6	134499854	-0.0881386	0.956053	-0.467895	1.21271	0.354994	-1.31108	1.57293
6	134509254	-0.0881386	0.956053	-0.467895	1.21271	0.354994	-1.31108	1.57293
6	134516019	-0.0881386	0.956053	-0.467895	1.21271	0.354994	-1.31108	1.57293
6	134539179	-0.457031	1.10167	0.0474877	1.17145	0.354994	-1.31108	1.57293
6	134559089	-0.457031	1.10167	0.0474877	1.17145	0.354994	-1.31108	1.57293
6	134560005	-0.457031	1.10167	0.0474877	1.17145	0.354994	-1.31108	1.57293
6	134560021	-0.457031	1.10167	0.0474877	1.17145	0.354994	-1.31108	1.57293
6	134560518	-0.457031	1.10167	0.0474877	1.17145	0.354994	-1.31108	1.57293
6	134564866	-0.457031	1.10167	0.0474877	1.17145	0.354994	-1.31108	1.57293
6	134574934	-0.457031	1.10167	0.0474877	1.17145	0.354994	-1.31108	1.57293
6	134582426	-0.457031	1.10167	0.0474877	1.17145	0.354994	-1.31108	1.57293
6	134599215	-0.457031	1.10167	0.0474877	1.17145	0.354994	-1.31108	1.57293
6	134599247	-0.457031	1.10167	0.0474877	1.17145	0.354994	-1.31108	1.57293
6	134602454	-0.457031	1.10167	0.0474877	1.17145	0.354994	-1.31108	1.57293
6	134613932	-0.457031	1.10167	0.0474877	1.17145	0.354994	-1.31108	1.57293
6	134614761	-0.457031	1.10167	0.0474877	1.17145	0.354994	-1.31108	1.57293
6	134620673	-0.457031	1.10167	0.0474877	1.17145	0.354994	-1.31108	1.57293
6	134623840	-0.457031	1.10167	0.0474877	1.17145	0.354994	-1.31108	1.57293
6	134627600	-0.457031	1.10167	0.0474877	1.17145	0.354994	-1.31108	1.57293
6	134630783	-0.457031	1.10167	0.0474877	1.17145	0.354994	-1.31108	1.57293
6	134632345	-0.457031	1.10167	0.0474877	1.17145	0.354994	-1.31108	1.57293
6	134633308	-0.457031	1.10167	0.0474877	1.17145	0.354994	-1.31108	1.57293
6	134648414	-0.457031	1.10167	0.0474877	1.17145	0.354994	-1.31108	1.57293
6	134661885	-0.457031	1.10167	0.0474877	1.17145	0.354994	-1.31108	1.57293
6	134666311	-0.457031	1.10167	0.0474877	1.17145	0.354994	-1.31108	1.57293
6	134674130	-0.457031	1.10167	0.0474877	1.17145	0.354994	-1.31108	1.57293
6	134684613	-0.0881386	1.06527	0.0474877	1.37086	0.354994	-1.31108	1.57293
6	134685508	-0.0881386	1.06527	0.0474877	1.37086	0.354994	-1.31108	1.57293
6	134686860	-0.0881386	1.06527	0.0474877	1.37086	0.354994	-1.31108	1.57293
6	134690745	-0.0881386	1.06527	0.0474877	1.37086	0.354994	-1.31108	1.57293
6	134693503	-0.0881386	1.06527	0.0474877	1.37086	0.354994	-1.31108	1.57293
6	134703671	-0.0881386	1.06527	0.0474877	1.37086	0.354994	-1.31108	1.57293
6	134704195	-0.0881386	1.06527	0.0474877	1.37086	0.354994	-1.31108	1.57293
6	134720067	-0.0881386	1.06527	0.0474877	1.37086	0.354994	-1.31108	1.57293
6	134727620	-0.0881386	1.06527	0.0474877	1.37086	0.354994	-1.31108	1.57293
6	134730255	-0.0881386	1.06527	0.0474877	1.37086	0.354994	-1.31108	1.57293
6	134736804	-0.0881386	1.06527	0.0474877	1.37086	0.354994	-1.31108	1.57293
6	134738088	-0.0881386	1.06527	0.0474877	1.37086	0.354994	-1.31108	1.57293
6	134740564	-0.0881386	1.06527	0.0474877	1.37086	0.354994	-1.31108	1.57293
6	134740669	-0.0881386	1.06527	0.0474877	1.37086	0.354994	-1.31108	1.57293
6	134740760	-0.0881386	1.06527	0.0474877	1.37086	0.354994	-1.31108	1.57293
6	134744212	-0.0881386	1.06527	0.0474877	1.37086	0.354994	-1.31108	1.57293
6	134746878	-0.0881386	1.06527	0.0474877	1.37086	0.354994	-1.31108	1.57293
6	134752626	-0.0881386	1.06527	0.0474877	1.37086	0.354994	-1.31108	1.57293
6	134752930	-0.0881386	1.17448	0.0474877	1.49463	0.661053	-1.31108	1.57293
6	134774577	-0.0881386	1.17448	0.0474877	1.49463	0.661053	-1.31108	1.57293
6	134775505	-0.0881386	1.17448	0.0474877	1.49463	0.661053	-1.31108	1.57293
6	134778896	-0.0881386	1.17448	0.0474877	1.49463	0.661053	-1.31108	1.57293
6	134780146	-0.0881386	1.17448	0.0474877	1.49463	0.661053	-1.31108	1.57293
6	134780275	-0.0881386	1.17448	0.0474877	1.49463	0.661053	-1.31108	1.57293
6	134786163	-0.0881386	1.17448	0.0474877	1.49463	0.661053	-1.31108	1.57293
6	134787054	-0.0881386	1.17448	0.0474877	1.49463	0.661053	-1.31108	1.57293
6	134787261	-0.0881386	1.17448	0.0474877	1.49463	0.661053	-1.31108	1.57293
6	134792784	-0.0881386	1.17448	0.0474877	1.49463	0.661053	-1.31108	1.57293
6	134804441	-0.0881386	1.17448	0.0474877	1.49463	0.661053	-1.31108	1.57293
6	134805700	-0.0881386	1.17448	0.0474877	1.49463	0.661053	-1.31108	1.57293
6	134817135	-0.0881386	1.17448	0.0474877	1.49463	0.661053	-1.31108	1.57293
6	134818314	-0.0881386	1.17448	0.0474877	1.49463	0.661053	-1.31108	1.57293
6	134823919	-0.0881386	1.17448	0.0474877	1.49463	0.661053	-1.31108	1.57293
6	134831486	-0.0881386	1.17448	0.0474877	1.49463	0.661053	-1.31108	1.57293
6	134845350	-0.0881386	1.17448	0.0474877	1.49463	0.661053	-1.31108	1.57293
6	134847175	-0.0881386	1.17448	0.0474877	1.49463	0.661053	-1.31108	1.57293
6	134855869	-0.0881386	1.17448	0.0474877	1.49463	0.661053	-1.31108	1.57293
6	134858347	-0.0881386	1.17448	0.0474877	1.49463	0.661053	-1.31108	1.57293
6	134873987	-0.0881386	1.17448	0.0474877	1.49463	0.661053	-1.31108	1.57293
6	134877551	-0.0881386	1.17448	0.0474877	1.49463	0.661053	-1.31108	1.57293
6	134887047	-0.0881386	1.17448	0.0474877	1.49463	0.661053	-1.31108	1.57293
6	134896135	-0.0881386	1.13808	-0.210204	1.6184	0.354994	-1.31108	1.57293
6	134919354	-0.0881386	1.13808	-0.210204	1.6184	0.354994	-1.31108	1.57293
6	134938220	-0.0881386	1.13808	-0.210204	1.6184	0.354994	-1.31108	1.57293
6	134947520	-0.0881386	1.13808	-0.210204	1.6184	0.354994	-1.31108	1.57293
6	134948543	-0.0881386	1.13808	-0.210204	1.6184	0.354994	-1.31108	1.57293
6	134976487	-0.0881386	1.13808	-0.210204	1.6184	0.354994	-1.31108	1.57293
6	134982427	-0.0881386	1.13808	-0.210204	1.6184	0.354994	-1.31108	1.57293
6	134994331	-0.0881386	1.13808	-0.210204	1.6184	0.354994	-1.31108	1.57293
6	134998188	-0.0881386	1.13808	-0.210204	1.6184	0.354994	-1.31108	1.57293
6	135005295	-0.0881386	1.13808	-0.210204	1.6184	0.354994	-1.31108	1.57293
6	135005715	-0.0881386	1.13808	-0.210204	1.6184	0.354994	-1.31108	1.57293
6	135014966	-0.0881386	1.13808	-0.210204	1.6184	0.354994	-1.31108	1.57293
6	135022619	-0.0881386	1.13808	-0.210204	1.6184	0.354994	-1.31108	1.57293
6	135025753	-0.0881386	1.13808	-0.210204	1.6184	0.354994	-1.31108	1.57293
6	135030045	-0.0881386	1.13808	-0.210204	1.6184	0.354994	-1.31108	1.57293
6	135044376	-0.0881386	1.13808	-0.210204	1.6184	0.354994	-1.31108	1.57293
6	135045825	-0.0881386	1.13808	-0.210204	1.6184	0.354994	-1.31108	1.57293
6	135049238	-0.0881386	1.13808	-0.210204	1.6184	0.354994	-1.31108	1.57293
6	135056757	-0.0881386	1.13808	-0.210204	1.6184	0.354994	-1.31108	1.57293
6	135081569	-0.0881386	1.13808	-0.210204	1.6184	0.354994	-1.31108	1.57293
6	135104930	-0.0881386	1.13808	-0.210204	1.6184	0.354994	-1.31108	1.57293
6	135123681	-0.0881386	1.13808	-0.210204	1.6184	0.354994	-1.31108	1.57293
6	135128858	-0.0881386	1.13808	-0.210204	1.32961	0.354994	-1.31108	1.26675
6	135135717	-0.0881386	1.13808	-0.210204	1.32961	0.354994	-1.31108	1.26675
6	135138360	-0.0881386	1.13808	-0.210204	1.32961	0.354994	-1.31108	1.26675
6	135144622	-0.0881386	1.13808	-0.210204	1.32961	0.354994	-1.31108	1.26675
6	135150133	-0.0881386	1.13808	-0.210204	1.32961	0.354994	-1.31108	1.26675
6	135150488	-0.0881386	1.13808	-0.210204	1.32961	0.354994	-1.31108	1.26675
6	135160309	-0.0881386	1.13808	-0.210204	1.32961	0.354994	-1.31108	1.26675
6	135168474	-0.0881386	1.13808	-0.210204	1.32961	0.354994	-1.31108	1.26675
6	135172345	-0.0881386	1.13808	-0.210204	1.32961	0.354994	-1.31108	1.26675
6	135176176	-0.0881386	1.13808	-0.210204	1.32961	0.354994	-1.31108	1.26675
6	135178852	-0.0881386	1.13808	-0.210204	1.32961	0.354994	-1.31108	1.26675
6	135182281	-0.0881386	1.13808	-0.210204	1.32961	0.354994	-1.31108	1.26675
6	135199596	-0.0881386	1.13808	-0.210204	1.32961	0.354994	-1.31108	1.26675
6	135210182	-0.0881386	1.13808	-0.210204	1.32961	0.354994	-1.31108	1.26675
6	135235534	-0.0881386	1.13808	-0.210204	1.32961	0.354994	-1.31108	1.26675
6	135237686	-0.0881386	1.13808	-0.210204	1.32961	0.354994	-1.31108	1.26675
6	135250530	-0.0881386	1.13808	-0.210204	1.32961	0.354994	-1.31108	1.26675
6	135252195	-0.0881386	1.13808	-0.210204	1.32961	0.354994	-1.31108	1.26675
6	135276065	-0.0881386	1.13808	-0.210204	1.32961	0.354994	-1.31108	1.26675
6	135315398	-0.0881386	1.13808	-0.210204	1.32961	0.354994	-1.31108	1.26675
6	135334600	-0.0881386	1.13808	-0.210204	1.32961	0.354994	-1.31108	1.26675
6	135382344	-0.0881386	1.13808	-0.210204	1.32961	0.354994	-1.31108	1.26675
6	135414793	-0.0881386	1.13808	-0.210204	1.32961	0.354994	-1.31108	1.26675
6	135426573	-0.0881386	1.13808	-0.210204	1.32961	0.354994	-1.31108	1.26675
6	135427144	-0.0881386	1.13808	-0.210204	1.32961	0.354994	-1.31108	1.26675
6	135432552	-0.0881386	1.13808	-0.210204	1.32961	0.354994	-1.31108	1.26675
6	135439263	-0.0881386	1.13808	-0.210204	1.32961	0.354994	-1.31108	1.26675
6	135440127	-0.0881386	1.13808	-0.210204	1.32961	0.354994	-1.31108	1.26675
6	135451580	-0.0881386	1.10167	-0.467895	1.25397	0.048935	-1.31108	1.26675
6	135463947	-0.0881386	1.10167	-0.467895	1.25397	0.048935	-1.31108	1.26675
6	135465474	-0.0881386	1.10167	-0.467895	1.25397	0.048935	-1.31108	1.26675
6	135468891	-0.0881386	1.10167	-0.467895	1.25397	0.048935	-1.31108	1.26675
6	135525396	-0.0881386	1.10167	-0.467895	1.25397	0.048935	-1.31108	1.26675
6	135543927	-0.0881386	1.10167	-0.467895	1.25397	0.048935	-1.31108	1.26675
6	135545460	-0.0881386	1.10167	-0.467895	1.25397	0.048935	-1.31108	1.26675
6	135559005	-0.0881386	1.10167	-0.467895	1.25397	0.048935	-1.31108	1.26675
6	135619996	-0.0881386	1.10167	-0.467895	1.25397	0.048935	-1.01381	1.57293
6	135623833	-0.0881386	1.10167	-0.467895	1.25397	0.048935	-1.01381	1.57293
6	135642756	-0.0881386	1.10167	-0.467895	1.25397	0.048935	-1.01381	1.57293
6	135669031	-0.0881386	1.10167	-0.467895	1.25397	0.048935	-1.01381	1.57293
6	135721285	-0.0881386	1.10167	-0.467895	1.25397	0.048935	-1.01381	1.57293
6	135732194	-0.0881386	1.10167	-0.467895	1.25397	0.048935	-1.01381	1.57293
6	135757022	-0.0881386	1.10167	-0.467895	1.25397	0.048935	-1.01381	1.57293
6	135765129	-0.0881386	1.10167	-0.467895	1.25397	0.048935	-1.01381	1.57293
6	135829796	-0.0881386	1.10167	-0.467895	1.25397	0.048935	-1.01381	1.57293
6	135848223	-0.0881386	1.10167	-0.467895	1.25397	0.048935	-1.01381	1.57293
6	135852875	-0.0881386	1.10167	-0.467895	1.25397	0.048935	-1.01381	1.57293
6	135870778	-0.0881386	1.10167	-0.467895	1.25397	0.048935	-1.01381	1.57293
6	135899344	-0.0881386	1.10167	-0.467895	1.25397	0.048935	-1.01381	1.57293
6	135979220	-0.0881386	1.10167	-0.467895	1.25397	0.048935	-1.01381	1.57293
6	135983115	-0.0881386	1.10167	-0.467895	1.25397	0.048935	-1.01381	1.57293
6	136019147	-0.0881386	1.10167	-0.467895	1.25397	0.048935	-1.01381	1.57293
6	136059177	-0.0881386	1.10167	-0.467895	1.25397	0.048935	-1.01381	1.57293
6	136068016	-0.0881386	1.10167	-0.467895	1.25397	0.048935	-1.01381	1.57293
6	136080464	-0.0881386	1.10167	-0.467895	1.25397	0.048935	-1.01381	1.57293
6	136109831	-0.0881386	1.10167	-0.467895	1.25397	0.048935	-1.01381	1.57293
6	136116013	-0.0881386	1.10167	-0.467895	1.25397	0.048935	-1.01381	1.57293
6	136121559	-0.0881386	1.10167	-0.467895	1.25397	0.048935	-1.01381	1.57293
6	136132370	-0.0881386	1.10167	-0.467895	1.25397	0.048935	-1.01381	1.57293
6	136133324	-0.0881386	1.10167	-0.467895	1.25397	0.048935	-1.01381	1.57293
6	136133659	-0.0881386	1.10167	-0.467895	1.25397	0.048935	-1.01381	1.57293
6	136163201	0.283089	1.17448	-0.467895	1.37086	0.048935	-1.01381	1.57293
6	136185184	0.283089	1.17448	-0.467895	1.37086	0.048935	-1.01381	1.57293
6	136193422	0.283089	1.17448	-0.467895	1.37086	0.048935	-1.01381	1.57293
6	136198594	0.283089	1.17448	-0.467895	1.37086	0.048935	-1.01381	1.57293
6	136209082	0.283089	1.17448	-0.467895	1.37086	0.048935	-1.01381	1.57293
6	136217299	0.283089	1.17448	-0.467895	1.37086	0.048935	-1.01381	1.57293
6	136222577	0.283089	1.17448	-0.467895	1.37086	0.048935	-1.01381	1.57293
6	136224650	0.283089	1.46572	-0.467895	1.37086	-0.257124	-0.71441	1.57293
6	136227558	0.283089	1.46572	-0.467895	1.37086	-0.257124	-0.71441	1.57293
6	136228219	0.283089	1.46572	-0.467895	1.37086	-0.257124	-0.71441	1.57293
6	136230385	0.283089	1.46572	-0.467895	1.37086	-0.257124	-0.71441	1.57293
6	136232680	0.283089	1.46572	-0.467895	1.37086	-0.257124	-0.71441	1.57293
6	136234351	0.283089	1.46572	-0.467895	1.37086	-0.257124	-0.71441	1.57293
6	136236826	0.283089	1.46572	-0.467895	1.37086	-0.257124	-0.71441	1.57293
6	136239179	0.283089	1.46572	-0.467895	1.37086	-0.257124	-0.71441	1.57293
6	136239856	0.283089	1.46572	-0.467895	1.37086	-0.257124	-0.71441	1.57293
6	136244220	0.283089	1.46572	-0.467895	1.37086	-0.257124	-0.71441	1.57293
6	136260580	0.283089	1.46572	-0.467895	1.37086	-0.257124	-0.71441	1.57293
6	136261407	0.283089	1.46572	-0.467895	1.37086	-0.257124	-0.71441	1.57293
6	136263815	0.283089	1.46572	-0.467895	1.37086	-0.257124	-0.71441	1.57293
6	136271963	0.283089	1.46572	-0.467895	1.37086	-0.257124	-0.71441	1.57293
6	136295252	0.283089	1.46572	-0.467895	1.37086	-0.257124	-0.71441	1.57293
6	136297906	0.283089	1.46572	-0.467895	1.37086	-0.257124	-0.71441	1.57293
6	136303107	0.283089	1.46572	-0.467895	1.37086	-0.257124	-0.71441	1.57293
6	136311863	0.283089	1.46572	-0.467895	1.37086	-0.257124	-0.71441	1.57293
6	136340592	0.283089	1.46572	-0.467895	1.37086	-0.257124	-0.71441	1.57293
6	136344062	0.283089	1.46572	-0.467895	1.37086	-0.257124	-0.71441	1.57293
6	136346130	0.283089	1.46572	-0.467895	1.37086	-0.257124	-0.71441	1.57293
6	136349307	0.283089	1.46572	-0.467895	1.37086	-0.257124	-0.71441	1.57293
6	136359446	0.283089	1.46572	-0.467895	1.37086	-0.257124	-0.71441	1.57293
6	136365636	0.283089	1.46572	-0.467895	1.37086	-0.257124	-0.71441	1.57293
6	136366397	0.283089	1.46572	-0.467895	1.37086	-0.257124	-0.71441	1.57293
6	136368978	0.654316	1.79337	-0.210204	1.57715	-0.257124	-0.71441	1.57293
6	136370658	0.654316	1.79337	-0.210204	1.57715	-0.257124	-0.71441	1.57293
6	136380147	0.654316	1.79337	-0.210204	1.57715	-0.257124	-0.71441	1.57293
6	136392020	0.654316	1.79337	-0.210204	1.57715	-0.257124	-0.71441	1.57293
6	136410563	0.654316	1.79337	-0.210204	1.57715	-0.257124	-0.71441	1.57293
6	136437533	0.654316	1.79337	-0.210204	1.57715	-0.257124	-0.71441	1.57293
6	136450147	0.654316	1.79337	-0.210204	1.57715	-0.257124	-0.71441	1.57293
6	136452747	0.654316	1.79337	-0.210204	1.57715	-0.257124	-0.71441	1.57293
6	136482727	0.654316	1.79337	-0.210204	1.57715	-0.257124	-0.71441	1.57293
6	136492417	0.654316	1.79337	-0.210204	1.57715	-0.257124	-0.71441	1.57293
6	136538031	0.654316	1.79337	-0.210204	1.57715	-0.257124	-0.71441	1.57293
6	136548432	0.654316	1.79337	-0.210204	1.57715	-0.257124	-0.71441	1.57293
6	136559847	0.654316	1.79337	-0.210204	1.57715	-0.257124	-0.71441	1.57293
6	136612111	0.283089	1.68415	-0.210204	1.41212	-0.257124	-0.71441	1.26675
6	136622032	0.283089	1.68415	-0.210204	1.41212	-0.257124	-0.71441	1.26675
6	136645817	0.283089	1.68415	-0.210204	1.41212	-0.257124	-0.71441	1.26675
6	136650494	0.283089	1.68415	-0.210204	1.41212	-0.257124	-0.71441	1.26675
6	136743135	0.283089	1.68415	-0.210204	1.41212	-0.257124	-0.71441	1.26675
6	136760581	0.283089	1.68415	-0.210204	1.41212	-0.257124	-0.71441	1.26675
6	136765459	0.283089	1.68415	-0.210204	1.41212	-0.257124	-0.71441	1.26675
6	136781280	0.283089	1.68415	-0.210204	1.41212	-0.257124	-0.71441	1.26675
6	136790177	0.283089	1.68415	-0.210204	1.41212	-0.257124	-0.71441	1.26675
6	136812315	0.283089	1.68415	-0.210204	1.41212	-0.257124	-0.71441	1.26675
6	136826297	0.283089	1.68415	-0.210204	1.41212	-0.257124	-0.71441	1.26675
6	136839738	0.283089	1.68415	-0.210204	1.41212	-0.257124	-0.71441	1.26675
6	136860731	0.283089	1.68415	-0.210204	1.41212	-0.257124	-0.71441	1.26675
6	136896976	0.283089	1.68415	-0.210204	1.41212	-0.257124	-0.71441	1.26675
6	136898341	0.283089	1.68415	-0.210204	1.41212	-0.257124	-0.71441	1.26675
6	136934748	0.283089	1.68415	-0.210204	1.41212	-0.257124	-0.71441	1.26675
6	136939818	0.283089	1.68415	-0.210204	1.41212	-0.257124	-0.71441	1.26675
6	136944063	0.283089	1.68415	-0.210204	1.41212	-0.257124	-0.71441	1.26675
6	136947540	0.283089	1.68415	-0.210204	1.41212	-0.257124	-0.71441	1.26675
6	136952930	0.283089	1.68415	-0.210204	1.41212	-0.257124	-0.71441	1.26675
6	136960278	0.283089	1.68415	-0.210204	1.41212	-0.257124	-0.71441	1.26675
6	136963890	0.283089	1.68415	-0.210204	1.41212	-0.257124	-0.71441	1.26675
6	136966741	0.283089	1.68415	-0.210204	1.41212	-0.257124	-0.71441	1.26675
6	136973316	0.283089	1.68415	-0.210204	1.41212	-0.257124	-0.71441	1.26675
6	136974283	0.283089	1.68415	-0.210204	1.41212	-0.257124	-0.71441	1.26675
6	136980798	0.283089	1.64775	-0.210204	1.28835	-0.257124	-0.71441	1.26675
6	136990283	0.283089	1.64775	-0.210204	1.28835	-0.257124	-0.71441	1.26675
6	136992379	0.283089	1.64775	-0.210204	1.28835	-0.257124	-0.71441	1.26675
6	136995210	0.283089	1.64775	-0.210204	1.28835	-0.257124	-0.71441	1.26675
6	136997619	0.283089	1.64775	-0.210204	1.28835	-0.257124	-0.71441	1.26675
6	137034464	0.283089	1.68415	-0.210204	1.32961	-0.257124	-0.71441	1.26675
6	137063271	0.283089	1.68415	-0.210204	1.32961	-0.257124	-0.71441	1.26675
6	137079542	0.283089	1.68415	-0.210204	1.32961	-0.257124	-0.71441	1.26675
6	137083138	0.283089	1.68415	-0.210204	1.32961	-0.257124	-0.71441	1.26675
6	137135004	0.283089	1.68415	-0.210204	1.32961	-0.257124	-0.71441	1.26675
6	137142946	0.283089	1.68415	-0.210204	1.32961	-0.257124	-0.71441	1.26675
6	137155926	0.283089	1.68415	-0.210204	1.32961	-0.257124	-0.71441	1.26675
6	137179387	0.283089	1.68415	-0.210204	1.32961	-0.257124	-0.71441	1.26675
6	137207304	0.283089	1.68415	-0.210204	1.32961	-0.257124	-0.71441	1.26675
6	137209591	0.283089	1.68415	-0.210204	1.32961	-0.257124	-0.71441	1.26675
6	137214826	0.283089	1.68415	-0.210204	1.32961	-0.257124	-0.71441	1.26675
6	137256419	0.283089	1.57494	-0.210204	1.00643	-0.563183	-1.01381	1.26675
6	137268106	0.283089	1.57494	-0.210204	1.00643	-0.563183	-1.01381	1.26675
6	137271663	0.283089	1.57494	-0.210204	1.00643	-0.563183	-1.01381	1.26675
6	137288483	0.283089	1.57494	-0.210204	1.00643	-0.563183	-1.01381	1.26675
6	137290613	0.283089	1.57494	-0.210204	1.00643	-0.563183	-1.01381	1.26675
6	137294656	0.283089	1.57494	-0.210204	1.00643	-0.563183	-1.01381	1.26675
6	137316830	0.283089	1.50213	-0.467895	0.965172	-1.17695	-1.31108	1.57293
6	137323213	0.283089	1.50213	-0.467895	0.965172	-1.17695	-1.31108	1.57293
6	137324655	0.283089	1.50213	-0.467895	0.965172	-1.17695	-1.31108	1.57293
6	137341012	0.283089	1.50213	-0.467895	0.965172	-1.17695	-1.31108	1.57293
6	137352519	0.283089	1.50213	-0.467895	0.965172	-1.17695	-1.31108	1.57293
6	137361292	0.283089	1.50213	-0.467895	0.965172	-1.17695	-1.31108	1.57293
6	137378863	0.283089	1.50213	-0.467895	0.965172	-1.17695	-1.31108	1.57293
6	137401777	0.283089	1.50213	-0.467895	0.965172	-1.17695	-1.31108	1.57293
6	137422058	0.283089	1.50213	-0.467895	0.965172	-1.17695	-1.31108	1.57293
6	137422752	0.283089	1.50213	-0.467895	0.965172	-1.17695	-1.31108	1.57293
6	137440289	0.283089	1.50213	-0.467895	0.965172	-1.17695	-1.31108	1.57293
6	137444054	0.283089	1.50213	-0.467895	0.965172	-1.17695	-1.31108	1.57293
6	137454459	0.283089	1.50213	-0.467895	0.965172	-1.17695	-1.31108	1.57293
6	137464218	0.283089	1.50213	-0.467895	0.965172	-1.17695	-1.31108	1.57293
6	137465074	0.283089	1.50213	-0.467895	0.965172	-1.17695	-1.31108	1.57293
6	137470756	0.283089	1.50213	-0.467895	0.965172	-1.17695	-1.31108	1.57293
6	137478424	0.283089	1.50213	-0.467895	0.965172	-1.17695	-1.31108	1.57293
6	137483258	0.283089	1.50213	-0.467895	0.965172	-1.17695	-1.31108	1.57293
6	137500786	0.283089	1.50213	-0.467895	0.965172	-1.17695	-1.31108	1.57293
6	137519780	0.283089	1.50213	-0.467895	0.965172	-1.17695	-1.31108	1.57293
6	137532751	0.283089	1.50213	-0.467895	0.965172	-1.17695	-1.31108	1.57293
6	137541075	0.283089	1.50213	-0.467895	0.965172	-1.17695	-1.31108	1.57293
6	137546106	-0.0881386	1.17448	-0.210204	0.51135	-1.17695	-1.31108	1.26675
6	137547038	-0.0881386	1.17448	-0.210204	0.51135	-1.17695	-1.31108	1.26675
6	137551037	-0.0881386	1.17448	-0.210204	0.51135	-1.17695	-1.31108	1.26675
6	137560295	-0.0881386	1.17448	-0.210204	0.51135	-1.17695	-1.31108	1.26675
6	137578168	-0.0881386	1.17448	-0.210204	0.51135	-1.17695	-1.31108	1.26675
6	137582042	-0.0881386	1.17448	-0.210204	0.51135	-1.17695	-1.31108	1.26675
6	137593756	-0.0881386	1.17448	-0.210204	0.51135	-1.17695	-1.31108	1.26675
6	137603442	-0.0881386	1.17448	-0.210204	0.51135	-1.17695	-1.31108	1.26675
6	137605627	-0.0881386	1.17448	-0.210204	0.51135	-1.17695	-1.31108	1.26675
6	137607358	-0.0881386	0.992458	-0.467895	0.758889	-0.869242	-1.01381	0.96056
6	137610097	-0.0881386	0.992458	-0.467895	0.758889	-0.869242	-1.01381	0.96056
6	137612508	-0.0881386	0.992458	-0.467895	0.758889	-0.869242	-1.01381	0.96056
6	137617340	-0.0881386	0.992458	-0.467895	0.758889	-0.869242	-1.01381	0.96056
6	137619278	-0.0881386	0.992458	-0.467895	0.758889	-0.869242	-1.01381	0.96056
6	137625920	-0.0881386	0.992458	-0.467895	0.758889	-0.869242	-1.01381	0.96056
6	137631222	-0.0881386	0.992458	-0.467895	0.758889	-0.869242	-1.01381	0.96056
6	137640173	-0.0881386	0.992458	-0.467895	0.758889	-0.869242	-1.01381	0.96056
6	137656235	-0.0881386	0.992458	-0.467895	0.758889	-0.869242	-1.01381	0.96056
6	137664402	-0.0881386	0.992458	-0.467895	0.758889	-0.869242	-1.01381	0.96056
6	137693167	-0.0881386	0.992458	-0.210204	0.965172	-0.869242	-1.01381	0.96056
6	137712235	-0.0881386	0.992458	-0.210204	0.965172	-0.869242	-1.01381	0.96056
6	137724238	-0.0881386	0.992458	-0.210204	0.965172	-0.869242	-1.01381	0.96056
6	137731441	-0.0881386	0.992458	-0.210204	0.965172	-0.869242	-1.01381	0.96056
6	137735758	-0.0881386	0.992458	-0.210204	0.965172	-0.869242	-1.01381	0.96056
6	137746446	-0.0881386	0.992458	-0.210204	0.965172	-0.869242	-1.01381	0.96056
6	137753946	-0.0881386	0.992458	-0.210204	0.965172	-0.869242	-1.01381	0.96056
6	137768325	-0.0881386	0.992458	-0.210204	0.965172	-0.869242	-1.01381	0.96056
6	137786289	-0.0881386	0.992458	-0.210204	0.965172	-0.869242	-1.01381	0.96056
6	137799725	-0.0881386	0.992458	-0.210204	0.965172	-0.869242	-1.01381	0.96056
6	137801164	-0.0881386	0.992458	-0.210204	0.965172	-0.869242	-1.01381	0.96056
6	137801211	-0.0881386	0.992458	-0.210204	0.965172	-0.869242	-1.01381	0.96056
6	137806717	-0.0881386	0.992458	-0.210204	0.965172	-0.869242	-1.01381	0.96056
6	137812161	-0.0881386	0.992458	-0.210204	0.965172	-0.869242	-1.01381	0.96056
6	137825631	-0.0881386	0.992458	-0.210204	0.965172	-0.869242	-1.01381	0.96056
6	137827587	-0.0881386	0.992458	-0.210204	0.965172	-0.869242	-1.01381	0.96056
6	137828235	-0.0881386	0.992458	-0.210204	0.965172	-0.869242	-1.01381	0.96056
6	137846731	-0.0881386	0.992458	-0.210204	0.965172	-0.869242	-1.01381	0.96056
6	137848642	-0.0881386	0.992458	-0.210204	0.965172	-0.869242	-1.01381	0.96056
6	137853460	-0.0881386	0.992458	-0.210204	0.965172	-0.869242	-1.01381	0.96056
6	137856957	-0.0881386	0.992458	-0.210204	0.965172	-0.869242	-1.01381	0.96056
6	137857927	-0.0881386	0.992458	-0.210204	0.965172	-0.869242	-1.01381	0.96056
6	137861948	-0.0881386	0.992458	-0.210204	0.965172	-0.869242	-1.01381	0.96056
6	137873221	-0.0881386	0.992458	-0.210204	0.965172	-0.869242	-1.01381	0.96056
6	137873321	-0.0881386	0.992458	-0.210204	0.965172	-0.869242	-1.01381	0.96056
6	137889729	-0.0881386	0.992458	-0.210204	0.965172	-0.869242	-1.01381	0.96056
6	137920217	-0.0881386	0.992458	-0.210204	0.965172	-0.869242	-1.01381	0.96056
6	137923390	-0.0881386	0.956053	-0.210204	0.923916	-0.869242	-1.01381	0.96056
6	137924218	-0.0881386	0.956053	-0.210204	0.923916	-0.869242	-1.01381	0.96056
6	137926346	-0.0881386	0.956053	-0.210204	0.923916	-0.869242	-1.01381	0.96056
6	137926848	-0.0881386	0.956053	-0.210204	0.923916	-0.869242	-1.01381	0.96056
6	137930302	-0.0881386	0.956053	-0.210204	0.923916	-0.869242	-1.01381	0.96056
6	137941096	-0.0881386	0.956053	-0.210204	0.923916	-0.869242	-1.01381	0.96056
6	137945924	-0.0881386	0.956053	-0.210204	0.923916	-0.869242	-1.01381	0.96056
6	137948434	-0.0881386	0.956053	-0.210204	0.923916	-0.869242	-1.01381	0.96056
6	137951850	-0.0881386	0.956053	-0.210204	0.923916	-0.869242	-1.01381	0.96056
6	137955032	-0.0881386	0.956053	-0.210204	0.923916	-0.869242	-1.01381	0.96056
6	137956333	-0.0881386	0.956053	-0.210204	0.923916	-0.869242	-1.01381	0.96056
6	137959235	-0.0881386	0.956053	-0.210204	0.923916	-0.869242	-1.01381	0.96056
6	137959455	-0.0881386	0.956053	-0.210204	0.923916	-0.869242	-1.01381	0.96056
6	137960364	-0.0881386	0.956053	-0.210204	0.923916	-0.869242	-1.01381	0.96056
6	137967214	-0.0881386	0.956053	-0.210204	0.923916	-0.869242	-1.01381	0.96056
6	138018439	-0.0881386	0.956053	-0.210204	0.923916	-0.869242	-1.01381	0.96056
6	138018675	-0.0881386	0.956053	-0.210204	0.923916	-0.869242	-1.01381	0.96056
6	138020871	-0.0881386	0.956053	-0.210204	0.923916	-0.869242	-1.01381	0.96056
6	138022540	-0.0881386	0.956053	-0.210204	0.923916	-0.869242	-1.01381	0.96056
6	138026272	-0.0881386	0.956053	-0.210204	0.923916	-0.869242	-1.01381	0.96056
6	138029909	-0.0881386	0.956053	-0.210204	0.923916	-0.869242	-1.01381	0.96056
6	138037366	-0.0881386	0.956053	-0.210204	0.923916	-0.869242	-1.01381	0.96056
6	138046665	-0.0881386	0.956053	-0.210204	0.923916	-0.869242	-1.01381	0.96056
6	138052680	-0.0881386	0.956053	-0.210204	0.923916	-0.869242	-1.01381	0.96056
6	138066687	-0.0881386	0.956053	-0.210204	0.923916	-0.869242	-1.01381	0.96056
6	138071287	-0.0881386	0.956053	-0.210204	0.923916	-0.869242	-1.01381	0.96056
6	138075443	-0.0881386	0.956053	-0.210204	0.923916	-0.869242	-1.01381	0.96056
6	138076153	-0.0881386	0.956053	-0.210204	0.923916	-0.869242	-1.01381	0.96056
6	138099740	-0.0881386	0.956053	-0.210204	0.923916	-0.869242	-1.01381	0.96056
6	138115266	-0.0881386	0.956053	-0.210204	0.923916	-0.869242	-1.01381	0.96056
6	138128750	-0.0881386	0.956053	-0.210204	0.923916	-0.869242	-1.01381	0.96056
6	138130479	-0.0881386	0.956053	-0.210204	0.923916	-0.869242	-1.01381	0.96056
6	138132445	-0.0881386	0.956053	-0.210204	0.923916	-0.869242	-1.01381	0.96056
6	138137551	-0.0881386	0.956053	-0.210204	0.923916	-0.869242	-1.01381	0.96056
6	138138482	-0.0881386	0.956053	-0.210204	0.923916	-0.869242	-1.01381	0.96056
6	138144173	-0.0881386	0.956053	-0.210204	1.04769	-1.17695	-1.01381	0.96056
6	138146505	-0.0881386	0.956053	-0.210204	1.04769	-1.17695	-1.01381	0.96056
6	138147048	-0.0881386	0.956053	-0.210204	1.04769	-1.17695	-1.01381	0.96056
6	138150434	-0.0881386	0.956053	-0.210204	1.04769	-1.17695	-1.01381	0.96056
6	138172383	-0.0881386	0.956053	-0.210204	1.04769	-1.17695	-1.01381	0.96056
6	138195693	-0.0881386	0.956053	-0.210204	1.04769	-1.17695	-1.01381	0.96056
6	138199417	-0.0881386	0.956053	-0.210204	1.04769	-1.17695	-1.01381	0.96056
6	138222510	-0.0881386	0.956053	-0.210204	1.04769	-1.17695	-1.01381	0.96056
6	138253479	-0.0881386	0.956053	-0.210204	1.04769	-1.17695	-1.01381	0.96056
6	138265348	-0.0881386	0.956053	-0.210204	1.04769	-1.17695	-1.01381	0.96056
6	138266431	-0.0881386	0.956053	-0.210204	1.04769	-1.17695	-1.01381	0.96056
6	138266685	-0.0881386	0.956053	-0.210204	1.04769	-1.17695	-1.01381	0.96056
6	138275769	-0.0881386	0.956053	-0.210204	1.04769	-1.17695	-1.01381	0.96056
6	138282375	-0.0881386	0.956053	-0.210204	1.04769	-1.17695	-1.01381	0.96056
6	138283265	-0.0881386	0.956053	-0.210204	1.04769	-1.17695	-1.01381	0.96056
6	138299093	-0.0881386	0.956053	-0.210204	1.04769	-1.17695	-1.01381	0.96056
6	138304169	-0.457031	0.155145	-0.210204	0.51135	-1.48301	-1.01381	0.96056
6	138304615	-0.457031	0.155145	-0.210204	0.51135	-1.48301	-1.01381	0.96056
6	138326557	-0.457031	0.155145	-0.210204	0.51135	-1.48301	-1.01381	0.96056
6	138326693	-0.457031	0.155145	-0.210204	0.51135	-1.48301	-1.01381	0.96056
6	138329630	-0.457031	0.155145	-0.210204	0.51135	-1.48301	-1.01381	0.96056
6	138335037	-0.457031	0.155145	-0.210204	0.51135	-1.48301	-1.01381	0.96056
6	138335296	-0.457031	0.155145	-0.210204	0.51135	-1.48301	-1.01381	0.96056
6	138338207	-0.457031	0.482789	-0.210204	0.758889	-0.869242	-1.31108	0.96056
6	138343019	-0.457031	0.482789	-0.210204	0.758889	-0.869242	-1.31108	0.96056
6	138347501	-0.457031	0.482789	-0.210204	0.758889	-0.869242	-1.31108	0.96056
6	138359705	-0.457031	0.482789	-0.210204	0.758889	-0.869242	-1.31108	0.96056
6	138363064	-0.457031	0.482789	-0.210204	0.758889	-0.869242	-1.31108	0.96056
6	138374999	-0.457031	0.482789	-0.210204	0.758889	-0.869242	-1.31108	0.96056
6	138391562	-0.457031	0.482789	-0.210204	0.758889	-0.869242	-1.31108	0.96056
6	138393028	-0.457031	0.482789	-0.210204	0.758889	-0.869242	-1.31108	0.96056
6	138393314	-0.457031	0.482789	-0.210204	0.758889	-0.869242	-1.31108	0.96056
6	138414945	-0.457031	0.482789	-0.210204	0.758889	-0.869242	-1.31108	0.96056
6	138415087	-0.457031	0.482789	-0.210204	0.758889	-0.869242	-1.31108	0.96056
6	138431353	-0.457031	0.482789	-0.210204	0.758889	-0.869242	-1.31108	0.96056
6	138440838	-0.457031	0.482789	-0.210204	0.758889	-0.869242	-1.31108	0.96056
6	138444360	-0.457031	0.482789	-0.210204	0.758889	-0.869242	-1.31108	0.96056
6	138444930	-0.457031	0.482789	-0.210204	0.758889	-0.869242	-1.31108	0.96056
6	138448194	-0.457031	0.482789	-0.210204	0.758889	-0.869242	-1.31108	0.96056
6	138449555	-0.457031	0.482789	-0.210204	0.758889	-0.869242	-1.31108	0.96056
6	138465225	-0.457031	0.592004	-0.210204	0.758889	-1.17695	-1.90987	0.654375
6	138467413	-0.457031	0.592004	-0.210204	0.758889	-1.17695	-1.90987	0.654375
6	138474253	-0.457031	0.592004	-0.210204	0.758889	-1.17695	-1.90987	0.654375
6	138475527	-0.457031	0.592004	-0.210204	0.758889	-1.17695	-1.90987	0.654375
6	138477031	-0.457031	0.592004	-0.210204	0.758889	-1.17695	-1.90987	0.654375
6	138478479	-0.457031	0.592004	-0.210204	0.758889	-1.17695	-1.90987	0.654375
6	138479242	-0.457031	0.592004	-0.210204	0.758889	-1.17695	-1.90987	0.654375
6	138481591	-0.457031	0.592004	-0.210204	0.758889	-1.17695	-1.90987	0.654375
6	138484929	-0.457031	0.592004	-0.210204	0.758889	-1.17695	-1.90987	0.654375
6	138490354	-0.457031	0.592004	-0.210204	0.758889	-1.17695	-1.90987	0.654375
6	138509838	-0.457031	0.592004	-0.210204	0.758889	-1.17695	-1.90987	0.654375
6	138519929	-0.457031	0.592004	-0.210204	0.758889	-1.17695	-1.90987	0.654375
6	138525847	-0.457031	0.592004	-0.210204	0.758889	-1.17695	-1.90987	0.654375
6	138531936	-0.457031	0.592004	-0.210204	0.758889	-1.17695	-1.90987	0.654375
6	138538785	-0.457031	0.592004	-0.210204	0.758889	-1.17695	-1.90987	0.654375
6	138599285	-0.457031	0.592004	-0.210204	0.758889	-1.17695	-1.90987	0.654375
6	138606252	-0.457031	0.701219	-0.210204	0.841403	-1.48301	-1.90987	0.654375
6	138611312	-0.457031	0.701219	-0.210204	0.841403	-1.48301	-1.90987	0.654375
6	138615148	-0.457031	0.701219	-0.210204	0.841403	-1.48301	-1.90987	0.654375
6	138616344	-0.457031	0.701219	-0.210204	0.841403	-1.48301	-1.90987	0.654375
6	138656512	-0.457031	0.701219	-0.210204	0.841403	-1.48301	-1.90987	0.654375
6	138657683	-0.457031	0.701219	-0.210204	0.841403	-1.48301	-1.90987	0.654375
6	138663385	-0.457031	0.701219	-0.210204	0.841403	-1.48301	-1.90987	0.654375
6	138674754	-0.457031	0.701219	-0.210204	0.841403	-1.48301	-1.90987	0.654375
6	138681812	-0.457031	0.701219	-0.210204	0.841403	-1.48301	-1.90987	0.654375
6	138696398	-0.457031	0.701219	-0.210204	0.841403	-1.48301	-1.90987	0.654375
6	138710524	-0.457031	0.701219	-0.210204	0.841403	-1.48301	-1.90987	0.654375
6	138734422	-0.457031	0.701219	-0.210204	0.841403	-1.48301	-1.90987	0.654375
6	138740001	-0.457031	0.446385	-0.210204	0.593863	-1.48301	-1.90987	0.654375
6	138742249	-0.457031	0.446385	-0.210204	0.593863	-1.48301	-1.90987	0.654375
6	138754323	-0.457031	0.446385	-0.210204	0.593863	-1.48301	-1.90987	0.654375
6	138771952	-0.457031	0.446385	-0.210204	0.593863	-1.48301	-1.90987	0.654375
6	138807577	-0.457031	0.519194	-0.210204	0.14004	-1.48301	-1.90987	0.34819
6	138812617	-0.457031	0.519194	-0.210204	0.14004	-1.48301	-1.90987	0.34819
6	138822629	-0.457031	0.519194	-0.210204	0.14004	-1.48301	-1.90987	0.34819
6	138823991	-0.0881386	0.956053	-0.210204	0.346323	-1.48301	-1.61047	0.654375
6	138825687	-0.0881386	0.956053	-0.210204	0.346323	-1.48301	-1.61047	0.654375
6	138830566	-0.0881386	0.956053	-0.210204	0.346323	-1.48301	-1.61047	0.654375
6	138833114	-0.0881386	0.956053	-0.210204	0.346323	-1.48301	-1.61047	0.654375
6	138836972	-0.0881386	0.956053	-0.210204	0.346323	-1.48301	-1.61047	0.654375
6	138841157	-0.0881386	0.956053	-0.210204	0.346323	-1.48301	-1.61047	0.654375
6	138846307	-0.0881386	0.956053	-0.210204	0.346323	-1.48301	-1.61047	0.654375
6	138857296	-0.0881386	0.956053	-0.210204	0.346323	-1.48301	-1.61047	0.654375
6	138872074	-0.0881386	0.956053	-0.210204	0.346323	-1.48301	-1.61047	0.654375
6	138877865	-0.0881386	0.956053	-0.210204	0.346323	-1.48301	-1.61047	0.654375
6	138893460	-0.0881386	0.956053	-0.210204	0.346323	-1.48301	-1.61047	0.654375
6	138898188	-0.0881386	0.956053	-0.210204	0.346323	-1.48301	-1.61047	0.654375
6	138905857	-0.0881386	0.956053	-0.210204	0.346323	-1.48301	-1.61047	0.654375
6	138909661	-0.0881386	0.956053	-0.210204	0.346323	-1.48301	-1.61047	0.654375
6	138909908	-0.0881386	0.956053	-0.210204	0.346323	-1.48301	-1.61047	0.654375
6	138939675	-0.0881386	0.956053	-0.210204	0.346323	-1.48301	-1.61047	0.654375
6	138943139	-0.0881386	0.956053	-0.210204	0.346323	-1.48301	-1.61047	0.654375
6	138943931	-0.0881386	0.956053	-0.210204	0.346323	-1.48301	-1.61047	0.654375
6	138944142	-0.0881386	0.956053	-0.210204	0.346323	-1.48301	-1.61047	0.654375
6	138954777	-0.0881386	0.956053	-0.210204	0.346323	-1.48301	-1.61047	0.654375
6	138984235	-0.0881386	0.956053	-0.210204	0.346323	-1.48301	-1.61047	0.654375
6	138990591	-0.0881386	0.956053	-0.210204	0.346323	-1.48301	-1.61047	0.654375
6	138996154	-0.0881386	0.956053	-0.210204	0.346323	-1.48301	-1.61047	0.654375
6	138998697	-0.0881386	1.21089	-0.210204	0.222553	-1.78907	-1.31108	0.654375
6	139006406	-0.0881386	1.21089	-0.210204	0.222553	-1.78907	-1.31108	0.654375
6	139013015	-0.0881386	1.21089	-0.210204	0.222553	-1.78907	-1.31108	0.654375
6	139025095	-0.0881386	1.21089	-0.210204	0.222553	-1.78907	-1.31108	0.654375
6	139035790	-0.0881386	1.21089	-0.210204	0.222553	-1.78907	-1.31108	0.654375
6	139042338	-0.0881386	1.21089	-0.210204	0.222553	-1.78907	-1.31108	0.654375
6	139044135	-0.0881386	1.21089	-0.210204	0.222553	-1.78907	-1.31108	0.654375
6	139050948	-0.0881386	1.21089	-0.210204	0.222553	-1.78907	-1.31108	0.654375
6	139084461	-0.0881386	1.21089	-0.210204	0.222553	-1.78907	-1.31108	0.654375
6	139094355	-0.0881386	1.21089	-0.210204	0.222553	-1.78907	-1.31108	0.654375
6	139096620	-0.0881386	1.21089	-0.210204	0.222553	-1.78907	-1.31108	0.654375
6	139102366	-0.0881386	1.21089	-0.210204	0.222553	-1.78907	-1.31108	0.654375
6	139115518	-0.0881386	1.21089	-0.210204	0.222553	-1.78907	-1.31108	0.654375
6	139125140	-0.0881386	1.21089	-0.210204	0.222553	-1.78907	-1.31108	0.654375
6	139131062	-0.0881386	1.21089	-0.210204	0.222553	-1.78907	-1.31108	0.654375
6	139131118	-0.0881386	1.21089	-0.210204	0.222553	-1.78907	-1.31108	0.654375
6	139142941	-0.0881386	0.956053	-0.210204	0.14004	-1.78907	-1.31108	0.654375
6	139152705	-0.0881386	0.956053	-0.210204	0.14004	-1.78907	-1.31108	0.654375
6	139161261	-0.0881386	0.956053	-0.210204	0.14004	-1.78907	-1.31108	0.654375
6	139167579	-0.0881386	0.956053	-0.210204	0.14004	-1.78907	-1.31108	0.654375
6	139192374	-0.0881386	0.956053	-0.210204	0.14004	-1.78907	-1.31108	0.654375
6	139196524	-0.0881386	0.956053	-0.210204	0.14004	-1.78907	-1.31108	0.654375
6	139200330	-0.0881386	0.956053	-0.210204	0.14004	-1.78907	-1.31108	0.654375
6	139201909	-0.0881386	0.956053	-0.210204	0.14004	-1.78907	-1.31108	0.654375
6	139204938	-0.0881386	0.956053	-0.210204	0.14004	-1.78907	-1.31108	0.654375
6	139205386	-0.0881386	0.956053	-0.210204	0.14004	-1.78907	-1.31108	0.654375
6	139216426	-0.0881386	0.956053	-0.210204	0.14004	-1.78907	-1.31108	0.654375
6	139247076	-0.0881386	0.956053	-0.210204	0.14004	-1.78907	-1.31108	0.654375
6	139294201	-0.0881386	0.956053	-0.210204	0.14004	-1.78907	-1.31108	0.654375
6	139325711	-0.0881386	0.956053	-0.210204	0.14004	-1.78907	-1.31108	0.654375
6	139339423	-0.0881386	0.774029	-0.210204	-0.0662428	-1.78907	-1.31108	0.34819
6	139345749	-0.0881386	0.774029	-0.210204	-0.0662428	-1.78907	-1.31108	0.34819
6	139355158	-0.0881386	0.774029	-0.210204	-0.0662428	-1.78907	-1.31108	0.34819
6	139358723	-0.0881386	0.774029	-0.210204	-0.0662428	-1.78907	-1.31108	0.34819
6	139361937	-0.0881386	0.774029	-0.210204	-0.0662428	-1.78907	-1.31108	0.34819
6	139363102	-0.0881386	0.774029	-0.210204	-0.0662428	-1.78907	-1.31108	0.34819
6	139369543	-0.0881386	0.774029	-0.210204	-0.0662428	-1.78907	-1.31108	0.34819
6	139416226	-0.0881386	0.774029	-0.210204	-0.0662428	-1.78907	-1.31108	0.34819
6	139418007	-0.0881386	0.774029	-0.210204	-0.0662428	-1.78907	-1.31108	0.34819
6	139418576	-0.0881386	0.774029	-0.210204	-0.0662428	-1.78907	-1.31108	0.34819
6	139425906	-0.0881386	0.774029	-0.210204	-0.0662428	-1.78907	-1.31108	0.34819
6	139431557	-0.0881386	0.774029	-0.210204	-0.0662428	-1.78907	-1.31108	0.34819
6	139435577	-0.0881386	0.774029	-0.210204	-0.0662428	-1.78907	-1.31108	0.34819
6	139435878	-0.0881386	0.774029	-0.210204	-0.0662428	-1.78907	-1.31108	0.34819
6	139470762	-0.0881386	0.774029	-0.210204	-0.0662428	-1.78907	-1.31108	0.34819
6	139476825	-0.0881386	0.774029	-0.210204	-0.0662428	-1.78907	-1.31108	0.34819
6	139497680	-0.0881386	0.774029	-0.210204	-0.0662428	-1.78907	-1.31108	0.34819
6	139500742	-0.0881386	0.774029	-0.210204	-0.0662428	-1.78907	-1.31108	0.34819
6	139513381	-0.0881386	0.774029	-0.210204	-0.0662428	-1.78907	-1.31108	0.34819
6	139549046	-0.0881386	-0.0268795	-0.467895	-0.561322	-1.78907	-1.61047	0.34819
6	139559885	-0.0881386	0.19155	-0.467895	-0.190013	-2.09513	-1.01381	0.654375
6	139563622	-0.0881386	0.19155	-0.467895	-0.190013	-2.09513	-1.01381	0.654375
6	139579009	-0.0881386	0.19155	-0.467895	-0.190013	-2.09513	-1.01381	0.654375
6	139590045	-0.0881386	0.19155	-0.467895	-0.190013	-2.09513	-1.01381	0.654375
6	139602317	-0.0881386	0.19155	-0.467895	-0.190013	-2.09513	-1.01381	0.654375
6	139617753	-0.0881386	0.19155	-0.467895	-0.107499	-1.78907	-1.31108	0.654375
6	139622545	-0.0881386	0.19155	-0.467895	-0.107499	-1.78907	-1.31108	0.654375
6	139625074	-0.0881386	0.19155	-0.467895	-0.107499	-1.78907	-1.31108	0.654375
6	139625649	-0.0881386	0.19155	-0.467895	-0.107499	-1.78907	-1.31108	0.654375
6	139630138	-0.0881386	0.19155	-0.467895	-0.107499	-1.78907	-1.31108	0.654375
6	139637874	-0.0881386	0.19155	-0.467895	-0.107499	-1.78907	-1.31108	0.654375
6	139645295	-0.0881386	0.19155	-0.467895	-0.107499	-1.78907	-1.31108	0.654375
6	139645671	-0.0881386	0.19155	-0.467895	-0.107499	-1.78907	-1.31108	0.654375
6	139647006	-0.0881386	0.19155	-0.467895	-0.107499	-1.78907	-1.31108	0.654375
6	139651545	-0.0881386	0.0823352	-0.467895	0.057527	-1.48301	-1.31108	0.654375
6	139660012	-0.0881386	0.0823352	-0.467895	0.057527	-1.48301	-1.31108	0.654375
6	139660091	-0.0881386	0.0823352	-0.467895	0.057527	-1.48301	-1.31108	0.654375
6	139663885	-0.0881386	0.0823352	-0.467895	0.057527	-1.48301	-1.31108	0.654375
6	139670131	-0.0881386	0.0823352	-0.467895	0.057527	-1.48301	-1.31108	0.654375
6	139675479	-0.0881386	0.0823352	-0.467895	0.057527	-1.48301	-1.31108	0.654375
6	139688287	-0.0881386	0.0823352	-0.467895	0.057527	-1.48301	-1.31108	0.654375
6	139692222	-0.0881386	0.0823352	-0.467895	0.057527	-1.48301	-1.31108	0.654375
6	139693834	-0.0881386	0.0823352	-0.467895	0.057527	-1.48301	-1.31108	0.654375
6	139706222	-0.0881386	0.33717	-0.725587	0.0987836	-1.48301	-1.01381	0.34819
6	139716941	-0.0881386	0.33717	-0.725587	0.0987836	-1.48301	-1.01381	0.34819
6	139721842	-0.0881386	0.33717	-0.725587	0.0987836	-1.48301	-1.01381	0.34819
6	139742496	-0.0881386	0.33717	-0.725587	0.0987836	-1.48301	-1.01381	0.34819
6	139742788	-0.0881386	0.33717	-0.725587	0.0987836	-1.48301	-1.01381	0.34819
6	139755126	-0.0881386	0.33717	-0.725587	0.0987836	-1.48301	-1.01381	0.34819
6	139757582	-0.0881386	0.33717	-0.725587	0.0987836	-1.48301	-1.01381	0.34819
6	139760195	0.283089	0.664814	-0.725587	0.26381	-1.48301	-1.01381	0.34819
6	139774853	0.283089	0.664814	-0.725587	0.26381	-1.48301	-1.01381	0.34819
6	139801295	0.283089	0.664814	-0.725587	0.26381	-1.48301	-1.01381	0.34819
6	139802205	0.283089	0.664814	-0.725587	0.26381	-1.48301	-1.01381	0.34819
6	139806747	0.283089	0.664814	-0.725587	0.26381	-1.48301	-1.01381	0.34819
6	139811689	0.283089	0.664814	-0.725587	0.26381	-1.48301	-1.01381	0.34819
6	139817115	0.283089	0.664814	-0.725587	0.26381	-1.48301	-1.01381	0.34819
6	139820898	0.283089	0.664814	-0.725587	0.26381	-1.48301	-1.01381	0.34819
6	139821622	0.283089	0.664814	-0.725587	0.26381	-1.48301	-1.01381	0.34819
6	139827777	0.283089	0.664814	-0.725587	0.26381	-1.48301	-1.01381	0.34819
6	139834012	0.283089	0.664814	-0.725587	0.26381	-1.48301	-1.01381	0.34819
6	139835689	0.283089	0.664814	-0.725587	0.26381	-1.48301	-1.01381	0.34819
6	139843787	0.283089	0.664814	-0.725587	0.26381	-1.48301	-1.01381	0.34819
6	139847721	0.283089	0.664814	-0.725587	0.26381	-1.48301	-1.01381	0.34819
6	139853301	0.283089	0.664814	-0.725587	0.26381	-1.48301	-1.01381	0.34819
6	139862246	0.283089	0.919648	-0.725587	0.181297	-1.48301	-1.01381	0.654375
6	139867807	0.283089	0.919648	-0.725587	0.181297	-1.48301	-1.01381	0.654375
6	139892016	0.283089	0.919648	-0.725587	0.181297	-1.48301	-1.01381	0.654375
6	139898067	0.283089	0.919648	-0.725587	0.181297	-1.48301	-1.01381	0.654375
6	139898858	0.283089	0.919648	-0.725587	0.181297	-1.48301	-1.01381	0.654375
6	139902326	0.283089	0.919648	-0.725587	0.181297	-1.48301	-1.01381	0.654375
6	139902907	0.283089	0.919648	-0.725587	0.181297	-1.48301	-1.01381	0.654375
6	139911322	0.283089	0.919648	-0.725587	0.181297	-1.48301	-1.01381	0.654375
6	139919937	0.283089	0.919648	-0.725587	0.181297	-1.48301	-1.01381	0.654375
6	139976184	0.283089	0.919648	-0.725587	0.181297	-1.48301	-1.01381	0.654375
6	139981210	0.283089	0.919648	-0.725587	0.181297	-1.48301	-1.01381	0.654375
6	139989016	0.283089	0.919648	-0.725587	0.181297	-1.48301	-1.01381	0.654375
6	139998244	0.283089	0.919648	-0.725587	0.181297	-1.48301	-1.01381	0.654375
6	140003853	0.283089	0.919648	-0.725587	0.181297	-1.48301	-1.01381	0.654375
6	140016409	0.283089	0.919648	-0.725587	0.181297	-1.48301	-1.01381	0.654375
6	140017022	0.283089	0.919648	-0.725587	0.181297	-1.48301	-1.01381	0.654375
6	140017757	0.283089	0.919648	-0.725587	0.181297	-1.48301	-1.01381	0.654375
6	140075039	0.283089	0.919648	-0.725587	0.181297	-1.48301	-1.01381	0.654375
6	140135009	0.283089	0.919648	-0.725587	0.181297	-1.48301	-1.01381	0.654375
6	140140431	0.283089	0.919648	-0.725587	0.181297	-1.48301	-1.01381	0.654375
6	140144453	0.283089	0.919648	-0.725587	0.181297	-1.48301	-1.01381	0.654375
6	140150368	0.283089	0.919648	-0.725587	0.181297	-1.48301	-1.01381	0.654375
6	140152588	0.283089	0.919648	-0.725587	0.181297	-1.48301	-1.01381	0.654375
6	140153411	0.283089	0.919648	-0.725587	0.181297	-1.48301	-1.01381	0.654375
6	140154211	0.283089	0.919648	-0.725587	0.181297	-1.48301	-1.01381	0.654375
6	140156942	0.283089	0.919648	-0.725587	0.181297	-1.48301	-1.01381	0.654375
6	140159178	0.283089	0.919648	-0.725587	0.181297	-1.48301	-1.01381	0.654375
6	140164286	0.283089	0.919648	-0.725587	0.181297	-1.48301	-1.01381	0.654375
6	140169699	0.283089	0.883244	-0.725587	0.181297	-1.17695	-1.01381	0.654375
6	140173790	0.283089	0.883244	-0.725587	0.181297	-1.17695	-1.01381	0.654375
6	140183615	0.283089	0.883244	-0.725587	0.181297	-1.17695	-1.01381	0.654375
6	140183693	0.283089	0.883244	-0.725587	0.181297	-1.17695	-1.01381	0.654375
6	140190858	0.283089	0.883244	-0.725587	0.181297	-1.17695	-1.01381	0.654375
6	140206760	0.283089	0.883244	-0.725587	0.181297	-1.17695	-1.01381	0.654375
6	140214597	0.283089	0.883244	-0.725587	0.181297	-1.17695	-1.01381	0.654375
6	140227929	0.283089	0.883244	-0.725587	0.181297	-1.17695	-1.01381	0.654375
6	140241272	0.283089	0.883244	-0.725587	0.181297	-1.17695	-1.01381	0.654375
6	140263141	0.283089	0.883244	-0.725587	0.181297	-1.17695	-1.01381	0.654375
6	140337443	0.283089	0.883244	-0.725587	0.181297	-1.17695	-1.01381	0.654375
6	140387945	0.283089	0.883244	-0.725587	0.181297	-1.17695	-1.01381	0.654375
6	140406272	0.283089	0.883244	-0.725587	0.181297	-1.17695	-1.01381	0.654375
6	140476088	0.283089	0.883244	-0.725587	0.181297	-1.17695	-1.01381	0.654375
6	140584384	0.283089	0.883244	-0.725587	0.181297	-1.17695	-1.01381	0.654375
6	140636631	0.283089	0.883244	-0.725587	0.181297	-1.17695	-1.01381	0.654375
6	140730784	0.283089	0.883244	-0.725587	0.181297	-1.17695	-1.01381	0.654375
6	140794431	0.283089	0.883244	-0.725587	0.181297	-1.17695	-1.01381	0.654375
6	140801497	0.283089	0.883244	-0.725587	0.181297	-1.17695	-1.01381	0.654375
6	140849702	0.283089	0.883244	-0.725587	0.181297	-1.17695	-1.01381	0.654375
6	140864558	0.283089	0.883244	-0.725587	0.181297	-1.17695	-1.01381	0.654375
6	140902819	0.283089	0.883244	-0.725587	0.181297	-1.17695	-1.01381	0.654375
6	140931910	0.283089	0.883244	-0.725587	0.181297	-1.17695	-1.01381	0.654375
6	140933310	0.283089	0.883244	-0.725587	0.181297	-1.17695	-1.01381	0.654375
6	140995321	0.283089	0.883244	-0.725587	0.181297	-1.17695	-1.01381	0.654375
6	141001420	0.283089	0.883244	-0.725587	0.181297	-1.17695	-1.01381	0.654375
6	141045961	0.283089	0.883244	-0.725587	0.181297	-1.17695	-1.01381	0.654375
6	141133003	0.283089	0.883244	-0.725587	0.181297	-1.17695	-1.01381	0.654375
6	141182209	0.283089	0.883244	-0.725587	0.181297	-1.17695	-1.01381	0.654375
6	141214296	0.283089	0.883244	-0.725587	0.181297	-1.17695	-1.01381	0.654375
6	141222516	0.283089	0.883244	-0.725587	0.181297	-1.17695	-1.01381	0.654375
6	141244330	0.283089	0.883244	-0.725587	0.181297	-1.17695	-1.01381	0.654375
6	141244368	0.283089	0.883244	-0.725587	0.181297	-1.17695	-1.01381	0.654375
6	141270660	0.283089	0.883244	-0.725587	0.181297	-1.17695	-1.01381	0.654375
6	141321599	0.283089	1.10167	-0.983278	-0.0249862	-1.17695	-0.71441	0.654375
6	141364472	0.283089	1.10167	-0.983278	-0.0249862	-1.17695	-0.71441	0.654375
6	141371851	0.283089	1.10167	-0.983278	-0.0249862	-1.17695	-0.71441	0.654375
6	141399812	0.283089	1.10167	-0.983278	-0.0249862	-1.17695	-0.71441	0.654375
6	141409979	0.283089	1.10167	-0.983278	-0.0249862	-1.17695	-0.71441	0.654375
6	141428255	0.283089	1.10167	-0.983278	-0.0249862	-1.17695	-0.71441	0.654375
6	141453145	0.283089	1.10167	-0.983278	-0.0249862	-1.17695	-0.71441	0.654375
6	141461775	0.283089	1.10167	-0.983278	-0.0249862	-1.17695	-0.71441	0.654375
6	141530140	0.283089	1.10167	-0.983278	-0.0249862	-1.17695	-0.71441	0.654375
6	141596752	0.283089	1.10167	-0.983278	-0.0249862	-1.17695	-0.71441	0.654375
6	141672901	0.283089	1.10167	-0.983278	-0.0249862	-1.17695	-0.71441	0.654375
6	141718812	0.283089	1.10167	-0.983278	-0.0249862	-1.17695	-0.71441	0.654375
6	141728211	0.283089	1.10167	-0.983278	-0.0249862	-1.17695	-0.71441	0.654375
6	141753243	0.283089	1.10167	-0.983278	-0.0249862	-1.17695	-0.71441	0.654375
6	141764919	0.283089	1.10167	-0.983278	-0.0249862	-1.17695	-0.71441	0.654375
6	141793547	0.283089	1.10167	-0.983278	-0.0249862	-1.17695	-0.71441	0.654375
6	141799534	0.283089	1.10167	-0.983278	-0.0249862	-1.17695	-0.71441	0.654375
6	141804428	0.283089	1.10167	-0.983278	-0.0249862	-1.17695	-0.71441	0.654375
6	141809473	0.283089	1.10167	-0.983278	-0.0249862	-1.17695	-0.71441	0.654375
6	141827882	0.283089	1.10167	-0.983278	-0.0249862	-1.17695	-0.71441	0.654375
6	141860331	0.283089	1.10167	-0.983278	-0.0249862	-1.17695	-0.71441	0.654375
6	141869843	0.283089	1.10167	-0.983278	-0.0249862	-1.17695	-0.71441	0.654375
6	141911056	0.283089	1.10167	-0.983278	-0.0249862	-1.17695	-0.71441	0.654375
6	141919054	0.283089	1.10167	-0.983278	-0.0249862	-1.17695	-0.71441	0.654375
6	141964290	0.283089	1.10167	-0.983278	-0.0249862	-1.17695	-0.71441	0.654375
6	141988466	0.283089	1.10167	-0.983278	-0.0249862	-1.17695	-0.71441	0.654375
6	142021799	0.283089	1.10167	-0.983278	-0.0249862	-1.17695	-0.71441	0.654375
6	142023004	0.283089	1.10167	-0.983278	-0.0249862	-1.17695	-0.71441	0.654375
6	142032704	0.283089	1.10167	-0.983278	-0.0249862	-1.17695	-0.71441	0.654375
6	142038365	-0.0881386	0.992458	-0.467895	-0.0249862	-1.17695	-1.01381	0.654375
6	142039815	-0.0881386	0.992458	-0.467895	-0.0249862	-1.17695	-1.01381	0.654375
6	142047297	-0.0881386	0.992458	-0.467895	-0.0249862	-1.17695	-1.01381	0.654375
6	142056109	-0.0881386	0.992458	-0.467895	-0.0249862	-1.17695	-1.01381	0.654375
6	142061431	-0.0881386	0.992458	-0.467895	-0.0249862	-1.17695	-1.01381	0.654375
6	142093922	-0.0881386	0.992458	-0.467895	-0.0249862	-1.17695	-1.01381	0.654375
6	142130009	-0.0881386	0.992458	-0.467895	-0.0249862	-1.17695	-1.01381	0.654375
6	142169481	-0.0881386	0.992458	-0.467895	-0.0249862	-1.17695	-1.01381	0.654375
6	142169787	-0.0881386	0.992458	-0.467895	-0.0249862	-1.17695	-1.01381	0.654375
6	142177674	-0.0881386	0.992458	-0.467895	-0.0249862	-1.17695	-1.01381	0.654375
6	142188711	-0.0881386	0.992458	-0.467895	-0.0249862	-1.17695	-1.01381	0.654375
6	142200163	-0.0881386	0.992458	-0.467895	-0.0249862	-1.17695	-1.01381	0.654375
6	142219217	-0.0881386	0.992458	-0.467895	-0.0249862	-1.17695	-1.01381	0.654375
6	142245981	-0.0881386	0.992458	-0.467895	-0.0249862	-1.17695	-1.01381	0.654375
6	142267503	-0.0881386	0.992458	-0.467895	-0.0249862	-1.17695	-1.01381	0.654375
6	142277769	-0.0881386	0.992458	-0.467895	-0.0249862	-1.17695	-1.01381	0.654375
6	142278682	-0.0881386	0.992458	-0.467895	-0.0249862	-1.17695	-1.01381	0.654375
6	142283198	-0.0881386	0.992458	-0.467895	-0.0249862	-1.17695	-1.01381	0.654375
6	142299345	-0.0881386	0.992458	-0.467895	-0.0249862	-1.17695	-1.01381	0.654375
6	142301227	-0.0881386	0.992458	-0.467895	-0.0249862	-1.17695	-1.01381	0.654375
6	142306066	-0.0881386	0.992458	-0.467895	-0.0249862	-1.17695	-1.01381	0.654375
6	142332081	-0.0881386	0.992458	-0.467895	-0.0249862	-1.17695	-1.01381	0.654375
6	142343409	-0.0881386	0.992458	-0.467895	-0.0249862	-1.17695	-1.01381	0.654375
6	142365171	-0.0881386	0.992458	-0.467895	-0.0249862	-1.17695	-1.01381	0.654375
6	142389382	-0.0881386	0.992458	-0.467895	-0.0249862	-1.17695	-1.01381	0.654375
6	142455731	-0.457031	1.02886	-0.467895	0.057527	-1.17695	-1.01381	0.654375
6	142463736	-0.457031	1.02886	-0.467895	0.057527	-1.17695	-1.01381	0.654375
6	142493790	-0.457031	1.02886	-0.467895	0.057527	-1.17695	-1.01381	0.654375
6	142523865	-0.457031	1.02886	-0.467895	0.057527	-1.17695	-1.01381	0.654375
6	142548099	-0.457031	1.02886	-0.467895	0.057527	-1.17695	-1.01381	0.654375
6	142557418	-0.457031	1.02886	-0.467895	0.057527	-1.17695	-1.01381	0.654375
6	142560307	-0.457031	1.02886	-0.467895	0.057527	-1.17695	-1.01381	0.654375
6	142564217	-0.457031	1.02886	-0.467895	0.057527	-1.17695	-1.01381	0.654375
6	142568305	-0.457031	1.02886	-0.467895	0.057527	-1.17695	-1.01381	0.654375
6	142568452	-0.457031	1.02886	-0.467895	0.057527	-1.17695	-1.01381	0.654375
6	142569314	-0.457031	1.02886	-0.467895	0.057527	-1.17695	-1.01381	0.654375
6	142580952	-0.457031	1.02886	-0.467895	0.057527	-1.17695	-1.01381	0.654375
6	142583426	-0.457031	1.02886	-0.467895	0.057527	-1.17695	-1.01381	0.654375
6	142641606	-0.457031	0.956053	0.0474877	-0.148756	-1.17695	-1.01381	0.654375
6	142691549	-0.457031	0.956053	0.0474877	-0.148756	-1.17695	-1.01381	0.654375
6	142767633	-0.457031	0.956053	0.0474877	-0.148756	-1.17695	-1.01381	0.654375
6	142818428	-0.457031	0.956053	0.0474877	-0.148756	-1.17695	-1.01381	0.654375
6	142882955	-0.457031	0.956053	0.0474877	-0.148756	-1.17695	-1.01381	0.654375
6	142907515	-0.457031	0.956053	0.0474877	-0.148756	-1.17695	-1.01381	0.654375
6	142936816	-0.457031	0.956053	0.0474877	-0.148756	-1.17695	-1.01381	0.654375
6	142946384	-0.457031	0.956053	0.0474877	-0.148756	-1.17695	-1.01381	0.654375
6	142965039	-0.457031	0.956053	0.0474877	-0.148756	-1.17695	-1.01381	0.654375
6	142973369	-0.457031	0.956053	0.0474877	-0.148756	-1.17695	-1.01381	0.654375
6	142975097	-0.457031	0.956053	0.0474877	-0.148756	-1.17695	-1.01381	0.654375
6	142993151	-0.457031	0.956053	0.0474877	-0.148756	-1.17695	-1.01381	0.654375
6	143008964	-0.457031	0.956053	0.0474877	-0.148756	-1.17695	-1.01381	0.654375
6	143014234	-0.457031	0.956053	0.0474877	-0.148756	-1.17695	-1.01381	0.654375
6	143020207	-0.457031	0.956053	0.0474877	-0.148756	-1.17695	-1.01381	0.654375
6	143020752	-0.457031	0.956053	0.0474877	-0.148756	-1.17695	-1.01381	0.654375
6	143031228	-0.457031	0.992458	0.0474877	-0.190013	-1.17695	-1.01381	0.654375
6	143044071	-0.457031	0.992458	0.0474877	-0.190013	-1.17695	-1.01381	0.654375
6	143057067	-0.457031	0.992458	0.0474877	-0.190013	-1.17695	-1.01381	0.654375
6	143057547	-0.457031	0.992458	0.0474877	-0.190013	-1.17695	-1.01381	0.654375
6	143058408	-0.457031	0.992458	0.0474877	-0.190013	-1.17695	-1.01381	0.654375
6	143062803	-0.457031	0.992458	0.0474877	-0.190013	-1.17695	-1.01381	0.654375
6	143067927	-0.457031	0.992458	0.0474877	-0.190013	-1.17695	-1.01381	0.654375
6	143069315	-0.457031	0.992458	0.0474877	-0.190013	-1.17695	-1.01381	0.654375
6	143069864	-0.457031	0.992458	0.0474877	-0.190013	-1.17695	-1.01381	0.654375
6	143070763	-0.457031	0.992458	0.0474877	-0.190013	-1.17695	-1.01381	0.654375
6	143076543	-0.457031	0.992458	0.0474877	-0.190013	-1.17695	-1.01381	0.654375
6	143080039	-0.457031	0.992458	0.0474877	-0.190013	-1.17695	-1.01381	0.654375
6	143083063	-0.457031	0.992458	0.0474877	-0.190013	-1.17695	-1.01381	0.654375
6	143118715	-0.457031	0.992458	0.0474877	-0.190013	-1.17695	-1.01381	0.654375
6	143137188	-0.457031	0.992458	0.0474877	-0.190013	-1.17695	-1.01381	0.654375
6	143142313	-0.457031	0.992458	0.0474877	-0.190013	-1.17695	-1.01381	0.654375
6	143149300	-0.457031	1.10167	-0.210204	0.0162704	-1.17695	-1.31108	0.654375
6	143150043	-0.457031	1.10167	-0.210204	0.0162704	-1.17695	-1.31108	0.654375
6	143153710	-0.457031	1.10167	-0.210204	0.0162704	-1.17695	-1.31108	0.654375
6	143166851	-0.457031	1.10167	-0.210204	0.0162704	-1.17695	-1.31108	0.654375
6	143172013	-0.457031	1.10167	-0.210204	0.0162704	-1.17695	-1.31108	0.654375
6	143185683	-0.457031	1.10167	-0.210204	0.0162704	-1.17695	-1.31108	0.654375
6	143200547	-0.457031	1.10167	-0.210204	0.0162704	-1.17695	-1.31108	0.654375
6	143213699	-0.457031	1.10167	-0.210204	0.0162704	-1.17695	-1.31108	0.654375
6	143220180	-0.457031	1.10167	-0.210204	0.0162704	-1.17695	-1.31108	0.654375
6	143220643	-0.457031	1.10167	-0.210204	0.0162704	-1.17695	-1.31108	0.654375
6	143231149	-0.457031	1.10167	-0.210204	0.0162704	-1.17695	-1.31108	0.654375
6	143235252	-0.457031	1.10167	-0.210204	0.0162704	-1.17695	-1.31108	0.654375
6	143256102	-0.457031	1.10167	-0.210204	0.0162704	-1.17695	-1.31108	0.654375
6	143270216	-0.457031	1.10167	-0.210204	0.0162704	-1.17695	-1.31108	0.654375
6	143279175	-0.457031	1.10167	-0.210204	0.0162704	-1.17695	-1.31108	0.654375
6	143289361	-0.457031	0.919648	-0.210204	-0.0662428	-1.48301	-1.01381	0.042005
6	143297660	-0.457031	0.919648	-0.210204	-0.0662428	-1.48301	-1.01381	0.042005
6	143310827	-0.457031	0.919648	-0.210204	-0.0662428	-1.48301	-1.01381	0.042005
6	143312232	-0.457031	0.919648	-0.210204	-0.0662428	-1.48301	-1.01381	0.042005
6	143320871	-0.457031	0.919648	-0.210204	-0.0662428	-1.48301	-1.01381	0.042005
6	143327839	-0.457031	0.919648	-0.210204	-0.0662428	-1.48301	-1.01381	0.042005
6	143332403	-0.457031	0.919648	-0.210204	-0.0662428	-1.48301	-1.01381	0.042005
6	143334993	-0.457031	0.919648	-0.210204	-0.0662428	-1.48301	-1.01381	0.042005
6	143340590	-0.457031	0.919648	-0.210204	-0.0662428	-1.48301	-1.01381	0.042005
6	143340668	-0.457031	0.919648	-0.210204	-0.0662428	-1.48301	-1.01381	0.042005
6	143359013	-0.457031	0.919648	-0.210204	-0.0662428	-1.48301	-1.01381	0.042005
6	143384108	-0.457031	0.919648	-0.210204	-0.0662428	-1.48301	-1.01381	0.042005
6	143400092	-0.457031	0.846839	-0.467895	0.0162704	-1.48301	-1.01381	0.042005
6	143428150	-0.457031	0.846839	-0.467895	0.0162704	-1.48301	-1.01381	0.042005
6	143437284	-0.457031	0.846839	-0.467895	0.0162704	-1.48301	-1.01381	0.042005
6	143438246	-0.457031	0.846839	-0.467895	0.0162704	-1.48301	-1.01381	0.042005
6	143447289	-0.457031	0.846839	-0.467895	0.0162704	-1.48301	-1.01381	0.042005
6	143480743	-0.457031	0.846839	-0.467895	0.0162704	-1.48301	-1.01381	0.042005
6	143512674	-0.457031	0.846839	-0.467895	0.0162704	-1.48301	-1.01381	0.042005
6	143519095	-0.457031	0.846839	-0.467895	0.0162704	-1.48301	-1.01381	0.042005
6	143539299	-0.457031	0.846839	-0.467895	0.0162704	-1.48301	-1.01381	0.042005
6	143541064	-0.457031	0.846839	-0.467895	0.0162704	-1.48301	-1.01381	0.042005
6	143543360	-0.457031	0.846839	-0.467895	0.0162704	-1.48301	-1.01381	0.042005
6	143555358	-0.457031	0.846839	-0.467895	0.0162704	-1.48301	-1.01381	0.042005
6	143555551	-0.457031	0.846839	-0.467895	0.0162704	-1.48301	-1.01381	0.042005
6	143557699	-0.457031	0.846839	-0.467895	0.0162704	-1.48301	-1.01381	0.042005
6	143565218	-0.457031	0.846839	-0.467895	0.0162704	-1.48301	-1.01381	0.042005
6	143566167	-0.457031	0.846839	-0.467895	0.0162704	-1.48301	-1.01381	0.042005
6	143585300	-0.457031	0.846839	-0.467895	0.0162704	-1.48301	-1.01381	0.042005
6	143589210	-0.457031	0.846839	-0.467895	0.0162704	-1.48301	-1.01381	0.042005
6	143592386	-0.457031	0.846839	-0.467895	0.0162704	-1.48301	-1.01381	0.042005
6	143594364	-0.457031	0.846839	-0.467895	0.0162704	-1.48301	-1.01381	0.042005
6	143598107	-0.457031	0.846839	-0.467895	0.0162704	-1.48301	-1.01381	0.042005
6	143603054	-0.457031	0.846839	-0.467895	0.0162704	-1.48301	-1.01381	0.042005
6	143604514	-0.457031	0.846839	-0.467895	0.0162704	-1.48301	-1.01381	0.042005
6	143609638	-0.457031	0.846839	-0.467895	0.0162704	-1.48301	-1.01381	0.042005
6	143616271	-0.457031	0.846839	-0.467895	0.0162704	-1.48301	-1.01381	0.042005
6	143621631	-0.457031	0.846839	-0.467895	0.0162704	-1.48301	-1.01381	0.042005
6	143647931	-0.457031	0.846839	-0.467895	0.0162704	-1.48301	-1.01381	0.042005
6	143669993	-0.457031	0.846839	-0.467895	0.0162704	-1.48301	-1.01381	0.042005
6	143686864	-0.457031	0.846839	-0.467895	0.0162704	-1.48301	-1.01381	0.042005
6	143691393	-0.457031	0.846839	-0.467895	0.0162704	-1.48301	-1.01381	0.042005
6	143703613	-0.457031	0.846839	-0.467895	0.0162704	-1.48301	-1.01381	0.042005
6	143706420	-0.457031	0.846839	-0.467895	0.0162704	-1.48301	-1.01381	0.042005
6	143711698	-0.457031	0.846839	-0.467895	0.0162704	-1.48301	-1.01381	0.042005
6	143714240	-0.457031	0.846839	-0.467895	0.0162704	-1.48301	-1.01381	0.042005
6	143720467	-0.457031	0.846839	-0.467895	-0.107499	-1.78907	-0.71441	0.042005
6	143721737	-0.457031	0.846839	-0.467895	-0.107499	-1.78907	-0.71441	0.042005
6	143722512	-0.457031	0.846839	-0.467895	-0.107499	-1.78907	-0.71441	0.042005
6	143722679	-0.457031	0.846839	-0.467895	-0.107499	-1.78907	-0.71441	0.042005
6	143725481	-0.457031	0.846839	-0.467895	-0.107499	-1.78907	-0.71441	0.042005
6	143725670	-0.457031	0.846839	-0.467895	-0.107499	-1.78907	-0.71441	0.042005
6	143726697	-0.457031	0.846839	-0.467895	-0.107499	-1.78907	-0.71441	0.042005
6	143728365	-0.457031	0.846839	-0.467895	-0.107499	-1.78907	-0.71441	0.042005
6	143735762	-0.457031	0.846839	-0.467895	-0.107499	-1.78907	-0.71441	0.042005
6	143765778	-0.457031	0.846839	-0.467895	-0.107499	-1.78907	-0.71441	0.042005
6	143778954	-0.457031	0.846839	-0.467895	-0.107499	-1.78907	-0.71441	0.042005
6	143785485	-0.457031	0.846839	-0.467895	-0.107499	-1.78907	-0.71441	0.042005
6	143796333	-0.457031	0.846839	-0.467895	-0.107499	-1.78907	-0.71441	0.042005
6	143806551	-0.457031	0.846839	-0.467895	-0.107499	-1.78907	-0.71441	0.042005
6	143825104	-0.457031	0.846839	-0.467895	-0.107499	-1.78907	-0.71441	0.042005
6	143827102	-0.457031	0.846839	-0.467895	-0.107499	-1.78907	-0.71441	0.042005
6	143833126	-0.457031	0.846839	-0.467895	-0.107499	-1.78907	-0.71441	0.042005
6	143841015	-0.457031	1.06527	-0.467895	-0.231269	-1.78907	-0.415015	-0.261977
6	143844171	-0.457031	1.06527	-0.467895	-0.231269	-1.78907	-0.415015	-0.261977
6	143853438	-0.457031	1.06527	-0.467895	-0.231269	-1.78907	-0.415015	-0.261977
6	143860599	-0.457031	1.06527	-0.467895	-0.231269	-1.78907	-0.415015	-0.261977
6	143865221	-0.457031	1.06527	-0.467895	-0.231269	-1.78907	-0.415015	-0.261977
6	143867336	-0.457031	1.06527	-0.467895	-0.231269	-1.78907	-0.415015	-0.261977
6	143867406	-0.457031	1.06527	-0.467895	-0.231269	-1.78907	-0.415015	-0.261977
6	143868242	-0.457031	1.06527	-0.467895	-0.231269	-1.78907	-0.415015	-0.261977
6	143890039	-0.457031	1.06527	-0.467895	-0.231269	-1.78907	-0.415015	-0.261977
6	143892771	-0.457031	1.06527	-0.467895	-0.231269	-1.78907	-0.415015	-0.261977
6	143903156	-0.457031	1.06527	-0.467895	-0.231269	-1.78907	-0.415015	-0.261977
6	143908013	-0.457031	1.06527	-0.467895	-0.231269	-1.78907	-0.415015	-0.261977
6	143914596	-0.457031	1.06527	-0.467895	-0.231269	-1.78907	-0.415015	-0.261977
6	143915677	-0.457031	1.06527	-0.467895	-0.231269	-1.78907	-0.415015	-0.261977
6	143920811	-0.457031	1.06527	-0.467895	-0.231269	-1.78907	-0.415015	-0.261977
6	143933408	-0.457031	1.06527	-0.467895	-0.231269	-1.78907	-0.415015	-0.261977
6	143934587	-0.457031	1.06527	-0.467895	-0.231269	-1.78907	-0.415015	-0.261977
6	143934705	-0.457031	1.06527	-0.467895	-0.231269	-1.78907	-0.415015	-0.261977
6	143937943	-0.457031	1.06527	-0.467895	-0.231269	-1.78907	-0.415015	-0.261977
6	143943314	-0.457031	1.06527	-0.467895	-0.231269	-1.78907	-0.415015	-0.261977
6	143951867	-0.457031	1.06527	-0.467895	-0.231269	-1.78907	-0.415015	-0.261977
6	143952725	-0.457031	1.06527	-0.467895	-0.231269	-1.78907	-0.415015	-0.261977
6	143959214	-0.457031	1.06527	-0.467895	-0.231269	-1.78907	-0.415015	-0.261977
6	143984853	-0.457031	1.06527	-0.467895	-0.231269	-1.78907	-0.415015	-0.261977
6	144005795	-0.457031	1.06527	-0.467895	-0.231269	-1.78907	-0.415015	-0.261977
6	144005949	-0.457031	1.06527	-0.467895	-0.231269	-1.78907	-0.415015	-0.261977
6	144011546	-0.457031	1.06527	-0.467895	-0.231269	-1.78907	-0.415015	-0.261977
6	144015633	-0.457031	1.06527	-0.467895	-0.231269	-1.78907	-0.415015	-0.261977
6	144020900	-0.457031	1.06527	-0.467895	-0.231269	-1.78907	-0.415015	-0.261977
6	144025295	-0.457031	1.06527	-0.467895	-0.231269	-1.78907	-0.415015	-0.261977
6	144028153	-0.457031	1.06527	-0.467895	-0.231269	-1.78907	-0.415015	-0.261977
6	144030493	-0.457031	1.06527	-0.467895	-0.231269	-1.78907	-0.415015	-0.261977
6	144032317	-0.457031	1.06527	-0.467895	-0.231269	-1.78907	-0.415015	-0.261977
6	144033992	-0.457031	1.24729	-0.467895	-0.148756	-1.78907	-0.415015	-0.568163
6	144035464	-0.457031	1.24729	-0.467895	-0.148756	-1.78907	-0.415015	-0.568163
6	144041704	-0.457031	1.24729	-0.467895	-0.148756	-1.78907	-0.415015	-0.568163
6	144042059	-0.457031	1.24729	-0.467895	-0.148756	-1.78907	-0.415015	-0.568163
6	144047833	-0.457031	1.24729	-0.467895	-0.148756	-1.78907	-0.415015	-0.568163
6	144053496	-0.457031	1.24729	-0.467895	-0.148756	-1.78907	-0.415015	-0.568163
6	144056863	-0.457031	1.24729	-0.467895	-0.148756	-1.78907	-0.415015	-0.568163
6	144064167	-0.457031	1.24729	-0.467895	-0.148756	-1.78907	-0.415015	-0.568163
6	144068641	-0.457031	1.24729	-0.467895	-0.148756	-1.78907	-0.415015	-0.568163
6	144079788	-0.457031	1.24729	-0.467895	-0.148756	-1.78907	-0.415015	-0.568163
6	144079854	-0.457031	1.24729	-0.467895	-0.148756	-1.78907	-0.415015	-0.568163
6	144094948	-0.457031	1.24729	-0.467895	-0.148756	-1.78907	-0.415015	-0.568163
6	144100865	-0.457031	1.21089	-0.725587	-0.0662428	-1.78907	-0.115621	-0.568163
6	144102528	-0.457031	1.21089	-0.725587	-0.0662428	-1.78907	-0.115621	-0.568163
6	144103420	-0.457031	1.21089	-0.725587	-0.0662428	-1.78907	-0.115621	-0.568163
6	144105403	-0.457031	1.21089	-0.725587	-0.0662428	-1.78907	-0.115621	-0.568163
6	144111346	-0.457031	1.21089	-0.725587	-0.0662428	-1.78907	-0.115621	-0.568163
6	144116036	-0.457031	1.21089	-0.725587	-0.0662428	-1.78907	-0.115621	-0.568163
6	144116086	-0.457031	1.21089	-0.725587	-0.0662428	-1.78907	-0.115621	-0.568163
6	144125687	-0.457031	1.21089	-0.725587	-0.0662428	-1.78907	-0.115621	-0.568163
6	144128686	-0.457031	1.21089	-0.725587	-0.0662428	-1.78907	-0.115621	-0.568163
6	144129632	-0.457031	1.21089	-0.725587	-0.0662428	-1.78907	-0.115621	-0.568163
6	144130089	-0.457031	1.21089	-0.725587	-0.0662428	-1.78907	-0.115621	-0.568163
6	144133948	-0.457031	1.21089	-0.725587	-0.0662428	-1.78907	-0.115621	-0.568163
6	144136099	-0.457031	1.21089	-0.725587	-0.0662428	-1.78907	-0.115621	-0.568163
6	144139564	-0.457031	1.21089	-0.725587	-0.0662428	-1.78907	-0.115621	-0.568163
6	144141545	-0.457031	1.21089	-0.725587	-0.0662428	-1.78907	-0.115621	-0.568163
6	144150609	-0.457031	1.21089	-0.725587	-0.0662428	-1.78907	-0.115621	-0.568163
6	144160280	-0.457031	1.21089	-0.725587	-0.0662428	-1.78907	-0.115621	-0.568163
6	144167477	-0.457031	1.21089	-0.725587	-0.0662428	-1.78907	-0.115621	-0.568163
6	144172082	-0.457031	1.21089	-0.725587	-0.0662428	-1.78907	-0.115621	-0.568163
6	144187628	-0.457031	1.21089	-0.725587	-0.0662428	-1.78907	-0.115621	-0.568163
6	144220404	-0.457031	1.21089	-0.725587	-0.0662428	-1.78907	-0.115621	-0.568163
6	144222930	-0.457031	1.21089	-0.725587	-0.0662428	-1.78907	-0.115621	-0.568163
6	144258619	-0.457031	1.21089	-0.725587	-0.0662428	-1.78907	-0.115621	-0.568163
6	144261480	-0.457031	1.21089	-0.725587	-0.0662428	-1.78907	-0.115621	-0.568163
6	144264366	-0.457031	1.21089	-0.725587	-0.0662428	-1.78907	-0.115621	-0.568163
6	144268094	-0.457031	1.21089	-0.725587	-0.0662428	-1.78907	-0.115621	-0.568163
6	144268652	-0.457031	1.21089	-0.725587	-0.0662428	-1.78907	-0.115621	-0.568163
6	144268954	-0.457031	1.21089	-0.725587	-0.0662428	-1.78907	-0.115621	-0.568163
6	144280799	-0.0881386	1.10167	-0.725587	0.346323	-1.78907	-0.115621	0.042005
6	144285159	-0.0881386	1.10167	-0.725587	0.346323	-1.78907	-0.115621	0.042005
6	144287218	-0.0881386	1.10167	-0.725587	0.346323	-1.78907	-0.115621	0.042005
6	144289461	-0.0881386	1.10167	-0.725587	0.346323	-1.78907	-0.115621	0.042005
6	144291150	-0.0881386	1.10167	-0.725587	0.346323	-1.78907	-0.115621	0.042005
6	144304727	-0.0881386	1.10167	-0.725587	0.346323	-1.78907	-0.115621	0.042005
6	144305568	-0.0881386	1.10167	-0.725587	0.346323	-1.78907	-0.115621	0.042005
6	144318998	-0.0881386	1.10167	-0.725587	0.346323	-1.78907	-0.115621	0.042005
6	144319407	-0.0881386	1.10167	-0.725587	0.346323	-1.78907	-0.115621	0.042005
6	144323572	-0.0881386	1.10167	-0.725587	0.346323	-1.78907	-0.115621	0.042005
6	144334195	-0.0881386	1.10167	-0.725587	0.346323	-1.78907	-0.115621	0.042005
6	144337886	-0.0881386	1.10167	-0.725587	0.346323	-1.78907	-0.115621	0.042005
6	144358117	-0.0881386	1.10167	-0.725587	0.346323	-1.78907	-0.115621	0.042005
6	144382294	-0.0881386	1.10167	-0.725587	0.346323	-1.78907	-0.115621	0.042005
6	144401799	-0.0881386	1.10167	-0.725587	0.346323	-1.78907	-0.115621	0.042005
6	144412067	-0.0881386	1.10167	-0.725587	0.346323	-1.78907	-0.115621	0.042005
6	144412107	-0.0881386	1.10167	-0.725587	0.346323	-1.78907	-0.115621	0.042005
6	144417730	-0.0881386	1.10167	-0.725587	0.346323	-1.78907	-0.115621	0.042005
6	144425331	-0.0881386	1.10167	-0.725587	0.346323	-1.78907	-0.115621	0.042005
6	144428387	-0.0881386	1.10167	-0.725587	0.346323	-1.78907	-0.115621	0.042005
6	144433502	-0.0881386	1.10167	-0.725587	0.346323	-1.78907	-0.115621	0.042005
6	144434871	-0.0881386	1.10167	-0.725587	0.346323	-1.78907	-0.115621	0.042005
6	144444514	-0.0881386	1.10167	-0.725587	0.346323	-1.78907	-0.115621	0.042005
6	144446518	-0.0881386	1.10167	-0.725587	0.346323	-1.78907	-0.115621	0.042005
6	144455085	-0.0881386	1.10167	-0.725587	0.346323	-1.78907	-0.115621	0.042005
6	144457899	-0.0881386	1.10167	-0.725587	0.346323	-1.78907	-0.115621	0.042005
6	144460762	-0.0881386	1.10167	-0.725587	0.346323	-1.78907	-0.115621	0.042005
6	144476185	-0.0881386	1.10167	-0.725587	0.346323	-1.78907	-0.115621	0.042005
6	144495433	-0.0881386	1.17448	-0.725587	0.552606	-1.48301	-0.115621	0.042005
6	144497577	-0.0881386	1.17448	-0.725587	0.552606	-1.48301	-0.115621	0.042005
6	144510926	-0.0881386	1.17448	-0.725587	0.552606	-1.48301	-0.115621	0.042005
6	144522587	-0.0881386	1.17448	-0.725587	0.552606	-1.48301	-0.115621	0.042005
6	144530533	-0.0881386	1.17448	-0.725587	0.552606	-1.48301	-0.115621	0.042005
6	144532506	-0.0881386	1.17448	-0.725587	0.552606	-1.48301	-0.115621	0.042005
6	144550345	-0.0881386	1.17448	-0.725587	0.552606	-1.48301	-0.115621	0.042005
6	144553434	-0.0881386	1.17448	-0.725587	0.552606	-1.48301	-0.115621	0.042005
6	144554543	-0.0881386	1.17448	-0.725587	0.552606	-1.48301	-0.115621	0.042005
6	144556657	-0.0881386	1.17448	-0.725587	0.552606	-1.48301	-0.115621	0.042005
6	144613822	0.283089	1.13808	-0.725587	0.51135	-1.48301	-0.115621	0.042005
6	144616939	0.283089	1.13808	-0.725587	0.51135	-1.48301	-0.115621	0.042005
6	144619178	0.283089	1.13808	-0.725587	0.51135	-1.48301	-0.115621	0.042005
6	144632199	0.283089	1.13808	-0.725587	0.51135	-1.48301	-0.115621	0.042005
6	144636426	0.283089	1.13808	-0.725587	0.51135	-1.48301	-0.115621	0.042005
6	144640340	0.283089	1.13808	-0.725587	0.51135	-1.48301	-0.115621	0.042005
6	144648125	0.283089	1.13808	-0.725587	0.51135	-1.48301	-0.115621	0.042005
6	144665357	0.283089	1.13808	-0.725587	0.51135	-1.48301	-0.115621	0.042005
6	144671771	0.283089	1.13808	-0.725587	0.51135	-1.48301	-0.115621	0.042005
6	144677481	0.283089	1.13808	-0.725587	0.51135	-1.48301	-0.115621	0.042005
6	144709028	0.283089	1.13808	-0.725587	0.51135	-1.48301	-0.115621	0.042005
6	144737670	0.283089	1.13808	-0.725587	0.51135	-1.48301	-0.115621	0.042005
6	144740319	0.283089	1.13808	-0.725587	0.51135	-1.48301	-0.115621	0.042005
6	144747242	0.283089	1.13808	-0.725587	0.51135	-1.48301	-0.115621	0.042005
6	144761383	0.283089	1.13808	-0.725587	0.51135	-1.48301	-0.115621	0.042005
6	144771845	0.283089	1.13808	-0.725587	0.51135	-1.48301	-0.115621	0.042005
6	144780581	0.283089	1.13808	-0.725587	0.51135	-1.48301	-0.115621	0.042005
6	144806691	0.283089	1.17448	-0.725587	0.428837	-1.48301	0.483169	0.042005
6	144814016	0.283089	1.17448	-0.725587	0.428837	-1.48301	0.483169	0.042005
6	144866705	0.283089	1.17448	-0.725587	0.428837	-1.48301	0.483169	0.042005
6	144869785	0.283089	1.17448	-0.725587	0.428837	-1.48301	0.483169	0.042005
6	144891032	0.283089	1.17448	-0.725587	0.428837	-1.48301	0.483169	0.042005
6	144926230	0.283089	1.17448	-0.725587	0.428837	-1.48301	0.483169	0.042005
6	144943157	0.283089	1.17448	-0.725587	0.428837	-1.48301	0.483169	0.042005
6	144945830	0.283089	1.17448	-0.725587	0.428837	-1.48301	0.483169	0.042005
6	144952491	0.283089	1.17448	-0.725587	0.428837	-1.48301	0.483169	0.042005
6	144958656	0.283089	1.17448	-0.725587	0.428837	-1.48301	0.483169	0.042005
6	144967564	0.283089	1.17448	-0.725587	0.428837	-1.48301	0.483169	0.042005
6	144980551	0.283089	1.17448	-0.725587	0.428837	-1.48301	0.483169	0.042005
6	144982326	0.283089	1.17448	-0.725587	0.428837	-1.48301	0.483169	0.042005
6	144988922	0.283089	1.17448	-0.725587	0.428837	-1.48301	0.483169	0.042005
6	145030284	0.283089	1.17448	-0.725587	0.428837	-1.48301	0.483169	0.042005
6	145033615	0.283089	1.17448	-0.725587	0.428837	-1.48301	0.483169	0.042005
6	145040295	0.283089	1.17448	-0.725587	0.428837	-1.48301	0.483169	0.042005
6	145043655	0.283089	1.17448	-0.725587	0.428837	-1.48301	0.483169	0.042005
6	145078694	0.283089	1.17448	-0.725587	0.428837	-1.48301	0.483169	0.042005
6	145098119	0.283089	1.17448	-0.725587	0.428837	-1.48301	0.483169	0.042005
6	145098212	0.283089	1.17448	-0.725587	0.428837	-1.48301	0.483169	0.042005
6	145105354	0.283089	1.17448	-0.725587	0.428837	-1.48301	0.483169	0.042005
6	145118264	0.283089	1.17448	-0.725587	0.428837	-1.48301	0.483169	0.042005
6	145130578	0.283089	1.17448	-0.725587	0.428837	-1.48301	0.483169	0.042005
6	145135148	0.283089	1.17448	-0.725587	0.428837	-1.48301	0.483169	0.042005
6	145155652	0.283089	1.17448	-0.725587	0.428837	-1.48301	0.483169	0.042005
6	145159917	0.283089	1.17448	-0.725587	0.428837	-1.48301	0.483169	0.042005
6	145162225	0.283089	1.17448	-0.725587	0.428837	-1.48301	0.483169	0.042005
6	145162404	0.283089	1.17448	-0.725587	0.428837	-1.48301	0.483169	0.042005
6	145165362	0.283089	1.17448	-0.725587	0.428837	-1.48301	0.483169	0.042005
6	145170020	0.283089	1.17448	-0.725587	0.428837	-1.48301	0.483169	0.042005
6	145173378	0.283089	1.17448	-0.725587	0.428837	-1.48301	0.483169	0.042005
6	145199259	0.283089	1.06527	-0.725587	0.14004	-1.48301	0.183774	0.042005
6	145201896	0.283089	1.06527	-0.725587	0.14004	-1.48301	0.183774	0.042005
6	145241719	0.283089	1.06527	-0.725587	0.14004	-1.48301	0.183774	0.042005
6	145253946	0.283089	1.06527	-0.725587	0.14004	-1.48301	0.183774	0.042005
6	145276644	0.283089	1.06527	-0.725587	0.14004	-1.48301	0.183774	0.042005
6	145282984	0.283089	1.06527	-0.725587	0.14004	-1.48301	0.183774	0.042005
6	145286368	0.283089	1.06527	-0.725587	0.14004	-1.48301	0.183774	0.042005
6	145287366	0.283089	1.06527	-0.725587	0.14004	-1.48301	0.183774	0.042005
6	145288265	0.283089	1.06527	-0.725587	0.14004	-1.48301	0.183774	0.042005
6	145319640	0.283089	1.06527	-0.725587	0.14004	-1.48301	0.183774	0.042005
6	145333573	0.283089	1.06527	-0.725587	0.14004	-1.48301	0.183774	0.042005
6	145335490	0.283089	1.06527	-0.725587	0.14004	-1.48301	0.183774	0.042005
6	145336871	0.283089	1.06527	-0.725587	0.14004	-1.48301	0.183774	0.042005
6	145342763	0.283089	1.06527	-0.725587	0.14004	-1.48301	0.183774	0.042005
6	145348881	0.283089	1.06527	-0.725587	0.14004	-1.48301	0.183774	0.042005
6	145360102	0.283089	1.06527	-0.725587	0.14004	-1.48301	0.183774	0.042005
6	145370722	0.283089	1.06527	-0.725587	0.14004	-1.48301	0.183774	0.042005
6	145378208	0.283089	1.06527	-0.725587	0.14004	-1.48301	0.183774	0.042005
6	145405137	0.283089	1.06527	-0.725587	0.14004	-1.48301	0.183774	0.042005
6	145417160	0.283089	1.06527	-0.725587	0.14004	-1.48301	0.183774	0.042005
6	145421935	0.283089	1.06527	-0.725587	0.14004	-1.48301	0.183774	0.042005
6	145433457	0.283089	1.06527	-0.725587	0.14004	-1.48301	0.183774	0.042005
6	145433861	0.283089	1.06527	-0.725587	0.14004	-1.48301	0.183774	0.042005
6	145472281	0.283089	1.06527	-0.725587	0.14004	-1.48301	0.183774	0.042005
6	145477959	0.283089	1.06527	-0.725587	0.14004	-1.48301	0.183774	0.042005
6	145482735	0.283089	1.06527	-0.725587	0.14004	-1.48301	0.183774	0.042005
6	145488159	0.283089	1.06527	-0.725587	0.14004	-1.48301	0.183774	0.042005
6	145522187	0.283089	0.846839	-0.725587	-0.107499	-1.78907	0.183774	0.34819
6	145528057	0.283089	0.846839	-0.725587	-0.107499	-1.78907	0.183774	0.34819
6	145534679	0.283089	0.846839	-0.725587	-0.107499	-1.78907	0.183774	0.34819
6	145539467	0.283089	0.846839	-0.725587	-0.107499	-1.78907	0.183774	0.34819
6	145539545	0.283089	0.846839	-0.725587	-0.107499	-1.78907	0.183774	0.34819
6	145549781	0.283089	0.846839	-0.725587	-0.107499	-1.78907	0.183774	0.34819
6	145568161	0.283089	0.846839	-0.725587	-0.107499	-1.78907	0.183774	0.34819
6	145569264	0.283089	0.846839	-0.725587	-0.107499	-1.78907	0.183774	0.34819
6	145572515	0.283089	0.846839	-0.725587	-0.107499	-1.78907	0.183774	0.34819
6	145575145	0.283089	0.846839	-0.725587	-0.107499	-1.78907	0.183774	0.34819
6	145586542	0.283089	0.846839	-0.725587	-0.107499	-1.78907	0.183774	0.34819
6	145587882	0.283089	0.846839	-0.725587	-0.107499	-1.78907	0.183774	0.34819
6	145590770	0.283089	0.846839	-0.725587	-0.107499	-1.78907	0.183774	0.34819
6	145592220	0.283089	0.846839	-0.725587	-0.107499	-1.78907	0.183774	0.34819
6	145593806	0.283089	0.846839	-0.725587	-0.107499	-1.78907	0.183774	0.34819
6	145609950	0.283089	0.846839	-0.725587	-0.107499	-1.78907	0.183774	0.34819
6	145617145	0.283089	0.846839	-0.725587	-0.107499	-1.78907	0.183774	0.34819
6	145626208	0.283089	0.846839	-0.725587	-0.107499	-1.78907	0.183774	0.34819
6	145640198	0.283089	0.846839	-0.725587	-0.107499	-1.78907	0.183774	0.34819
6	145652638	0.283089	0.846839	-0.725587	-0.107499	-1.78907	0.183774	0.34819
6	145653813	0.283089	0.846839	-0.725587	-0.107499	-1.78907	0.183774	0.34819
6	145667005	0.283089	0.846839	-0.725587	-0.107499	-1.78907	0.183774	0.34819
6	145667105	0.283089	0.846839	-0.725587	-0.107499	-1.78907	0.183774	0.34819
6	145670357	0.283089	0.846839	-0.725587	-0.107499	-1.78907	0.183774	0.34819
6	145671077	0.283089	0.846839	-0.725587	-0.107499	-1.78907	0.183774	0.34819
6	145691464	0.283089	0.846839	-0.725587	-0.107499	-1.78907	0.183774	0.34819
6	145703134	0.283089	0.846839	-0.725587	-0.107499	-1.78907	0.183774	0.34819
6	145704346	0.283089	0.846839	-0.725587	-0.107499	-1.78907	0.183774	0.34819
6	145709371	0.283089	0.846839	-0.725587	-0.107499	-1.78907	0.183774	0.34819
6	145759193	0.283089	0.846839	-0.725587	-0.107499	-1.78907	0.183774	0.34819
6	145769507	0.283089	0.846839	-0.725587	-0.107499	-1.78907	0.183774	0.34819
6	145774268	0.283089	0.846839	-0.725587	-0.107499	-1.78907	0.183774	0.34819
6	145774684	0.283089	0.846839	-0.725587	-0.107499	-1.78907	0.183774	0.34819
6	145784805	0.283089	0.846839	-0.725587	-0.107499	-1.78907	0.183774	0.34819
6	145800915	0.283089	0.846839	-0.725587	-0.107499	-1.78907	0.183774	0.34819
6	145802833	0.283089	0.846839	-0.725587	-0.107499	-1.78907	0.183774	0.34819
6	145841024	0.283089	0.846839	-0.725587	-0.107499	-1.78907	0.183774	0.34819
6	145872147	0.283089	0.846839	-0.725587	-0.107499	-1.78907	0.183774	0.34819
6	145932576	0.283089	0.846839	-0.725587	-0.107499	-1.78907	0.183774	0.34819
6	146064889	0.283089	0.846839	-0.725587	-0.107499	-1.78907	0.183774	0.34819
6	146109076	0.283089	0.846839	-0.725587	-0.107499	-1.78907	0.183774	0.34819
6	146122137	0.283089	0.846839	-0.725587	-0.107499	-1.78907	0.183774	0.34819
6	146145678	0.283089	0.846839	-0.725587	-0.107499	-1.78907	0.183774	0.34819
6	146234644	0.283089	0.846839	-0.725587	-0.107499	-1.78907	0.183774	0.34819
6	146258738	0.283089	0.846839	-0.725587	-0.107499	-1.78907	0.183774	0.34819
6	146371074	0.283089	0.846839	-0.725587	-0.107499	-1.78907	0.183774	0.34819
6	146413758	0.283089	0.846839	-0.725587	-0.107499	-1.78907	0.183774	0.34819
6	146488167	0.283089	0.846839	-0.725587	-0.107499	-1.78907	0.183774	0.34819
6	146503040	0.283089	0.846839	-0.725587	-0.107499	-1.78907	0.183774	0.34819
6	146504240	0.283089	0.846839	-0.725587	-0.107499	-1.78907	0.183774	0.34819
6	146516537	0.283089	0.846839	-0.725587	-0.107499	-1.78907	0.183774	0.34819
6	146551363	0.283089	0.846839	-0.725587	-0.107499	-1.78907	0.183774	0.34819
6	146563922	0.283089	0.846839	-0.725587	-0.107499	-1.78907	0.183774	0.34819
6	146571933	0.283089	0.846839	-0.725587	-0.107499	-1.78907	0.183774	0.34819
6	146615383	0.283089	0.846839	-0.725587	-0.107499	-1.78907	0.183774	0.34819
6	146633818	0.283089	0.846839	-0.725587	-0.107499	-1.78907	0.183774	0.34819
6	146652354	0.283089	0.846839	-0.725587	-0.107499	-1.78907	0.183774	0.34819
6	146665424	0.283089	0.919648	-0.725587	-0.190013	-1.78907	0.483169	0.34819
6	146665616	0.283089	0.919648	-0.725587	-0.190013	-1.78907	0.483169	0.34819
6	146665672	0.283089	0.919648	-0.725587	-0.190013	-1.78907	0.483169	0.34819
6	146672103	0.283089	0.919648	-0.725587	-0.190013	-1.78907	0.483169	0.34819
6	146672674	0.283089	0.919648	-0.725587	-0.190013	-1.78907	0.483169	0.34819
6	146676219	0.283089	0.919648	-0.725587	-0.190013	-1.78907	0.483169	0.34819
6	146679735	0.283089	0.919648	-0.725587	-0.190013	-1.78907	0.483169	0.34819
6	146680907	0.283089	0.919648	-0.725587	-0.190013	-1.78907	0.483169	0.34819
6	146682485	0.283089	0.919648	-0.725587	-0.190013	-1.78907	0.483169	0.34819
6	146719883	0.283089	0.919648	-0.725587	-0.190013	-1.78907	0.483169	0.34819
6	146721354	0.283089	0.919648	-0.725587	-0.190013	-1.78907	0.483169	0.34819
6	146726569	0.283089	0.919648	-0.725587	-0.190013	-1.78907	0.483169	0.34819
6	146743903	0.283089	0.919648	-0.725587	-0.190013	-1.78907	0.483169	0.34819
6	146754127	0.283089	0.919648	-0.725587	-0.190013	-1.78907	0.483169	0.34819
6	146755140	0.283089	0.919648	-0.725587	-0.190013	-1.78907	0.483169	0.34819
6	146809655	0.283089	0.919648	-0.725587	-0.190013	-1.78907	0.483169	0.34819
6	146823438	0.283089	0.919648	-0.725587	-0.190013	-1.78907	0.483169	0.34819
6	146824515	0.283089	0.919648	-0.725587	-0.190013	-1.78907	0.483169	0.34819
6	146827281	0.283089	0.919648	-0.725587	-0.190013	-1.78907	0.483169	0.34819
6	146855097	0.283089	0.919648	-0.725587	-0.190013	-1.78907	0.483169	0.34819
6	146868048	0.283089	0.919648	-0.725587	-0.190013	-1.78907	0.483169	0.34819
6	146873614	0.283089	0.919648	-0.725587	-0.190013	-1.78907	0.483169	0.34819
6	146906650	0.283089	0.919648	-0.725587	-0.190013	-1.78907	0.483169	0.34819
6	146910111	0.283089	0.919648	-0.725587	-0.190013	-1.78907	0.483169	0.34819
6	146911430	0.283089	0.919648	-0.725587	-0.190013	-1.78907	0.483169	0.34819
6	146918950	0.283089	0.919648	-0.725587	-0.190013	-1.78907	0.483169	0.34819
6	146929596	-0.0881386	0.737624	-0.725587	-0.231269	-1.78907	0.78044	0.34819
6	146934383	-0.0881386	0.737624	-0.725587	-0.231269	-1.78907	0.78044	0.34819
6	146944056	-0.0881386	0.737624	-0.725587	-0.231269	-1.78907	0.78044	0.34819
6	146971848	-0.0881386	0.737624	-0.725587	-0.231269	-1.78907	0.78044	0.34819
6	146972068	-0.0881386	0.737624	-0.725587	-0.231269	-1.78907	0.78044	0.34819
6	146973073	-0.0881386	0.737624	-0.725587	-0.231269	-1.78907	0.78044	0.34819
6	146973453	-0.0881386	0.737624	-0.725587	-0.231269	-1.78907	0.78044	0.34819
6	146986428	-0.0881386	0.737624	-0.725587	-0.231269	-1.78907	0.78044	0.34819
6	146991045	-0.0881386	0.737624	-0.725587	-0.231269	-1.78907	0.78044	0.34819
6	146991066	-0.0881386	0.737624	-0.725587	-0.231269	-1.78907	0.78044	0.34819
6	146998463	-0.0881386	0.737624	-0.725587	-0.231269	-1.78907	0.78044	0.34819
6	146998804	-0.0881386	0.737624	-0.725587	-0.231269	-1.78907	0.78044	0.34819
6	147001409	-0.0881386	0.737624	-0.725587	-0.231269	-1.78907	0.78044	0.34819
6	147002401	-0.0881386	0.737624	-0.725587	-0.231269	-1.78907	0.78044	0.34819
6	147006845	-0.0881386	0.737624	-0.725587	-0.231269	-1.78907	0.78044	0.34819
6	147015780	-0.0881386	0.737624	-0.725587	-0.231269	-1.78907	0.78044	0.34819
6	147035035	-0.0881386	0.810434	-0.725587	-0.355039	-1.78907	0.78044	0.042005
6	147039724	-0.0881386	0.810434	-0.725587	-0.355039	-1.78907	0.78044	0.042005
6	147041059	-0.0881386	0.810434	-0.725587	-0.355039	-1.78907	0.78044	0.042005
6	147053632	-0.0881386	0.810434	-0.725587	-0.355039	-1.78907	0.78044	0.042005
6	147066010	-0.0881386	0.810434	-0.725587	-0.355039	-1.78907	0.78044	0.042005
6	147091074	-0.0881386	0.810434	-0.725587	-0.355039	-1.78907	0.78044	0.042005
6	147094975	-0.0881386	0.810434	-0.725587	-0.355039	-1.78907	0.78044	0.042005
6	147098991	-0.0881386	0.810434	-0.725587	-0.355039	-1.78907	0.78044	0.042005
6	147103416	-0.0881386	0.810434	-0.725587	-0.355039	-1.78907	0.78044	0.042005
6	147104187	-0.0881386	0.810434	-0.725587	-0.355039	-1.78907	0.78044	0.042005
6	147106841	-0.0881386	0.810434	-0.725587	-0.355039	-1.78907	0.78044	0.042005
6	147109823	-0.0881386	0.810434	-0.725587	-0.355039	-1.78907	0.78044	0.042005
6	147121763	-0.0881386	0.810434	-0.725587	-0.355039	-1.78907	0.78044	0.042005
6	147126145	-0.0881386	0.810434	-0.725587	-0.355039	-1.78907	0.78044	0.042005
6	147126874	-0.0881386	0.810434	-0.725587	-0.355039	-1.78907	0.78044	0.042005
6	147148863	-0.0881386	0.810434	-0.725587	-0.355039	-1.78907	0.78044	0.042005
6	147158227	-0.0881386	0.810434	-0.725587	-0.355039	-1.78907	0.78044	0.042005
6	147182339	-0.0881386	0.810434	-0.725587	-0.355039	-1.78907	0.78044	0.042005
6	147185851	-0.0881386	0.810434	-0.467895	-0.355039	-1.78907	0.183774	-0.568163
6	147187237	-0.0881386	0.810434	-0.467895	-0.355039	-1.78907	0.183774	-0.568163
6	147188206	-0.0881386	0.810434	-0.467895	-0.355039	-1.78907	0.183774	-0.568163
6	147200786	-0.0881386	0.810434	-0.467895	-0.355039	-1.78907	0.183774	-0.568163
6	147202796	-0.0881386	0.810434	-0.467895	-0.355039	-1.78907	0.183774	-0.568163
6	147203404	-0.0881386	0.810434	-0.467895	-0.355039	-1.78907	0.183774	-0.568163
6	147233984	-0.0881386	0.810434	-0.467895	-0.355039	-1.78907	0.183774	-0.568163
6	147246494	-0.0881386	0.810434	-0.467895	-0.355039	-1.78907	0.183774	-0.568163
6	147268277	-0.0881386	0.810434	-0.467895	-0.355039	-1.78907	0.183774	-0.568163
6	147282434	-0.0881386	0.810434	-0.467895	-0.355039	-1.78907	0.183774	-0.568163
6	147301862	-0.0881386	0.810434	-0.467895	-0.355039	-1.78907	0.183774	-0.568163
6	147326634	-0.0881386	0.810434	-0.467895	-0.355039	-1.78907	0.183774	-0.568163
6	147347853	-0.0881386	0.810434	-0.467895	-0.355039	-1.78907	0.183774	-0.568163
6	147354092	-0.0881386	0.810434	-0.467895	-0.355039	-1.78907	0.183774	-0.568163
6	147363661	-0.0881386	0.810434	-0.467895	-0.355039	-1.78907	0.183774	-0.568163
6	147368934	-0.0881386	0.810434	-0.467895	-0.355039	-1.78907	0.183774	-0.568163
6	147373917	-0.0881386	0.810434	-0.467895	-0.355039	-1.78907	0.183774	-0.568163
6	147409235	-0.0881386	0.810434	-0.467895	-0.355039	-1.78907	0.183774	-0.568163
6	147471730	-0.0881386	0.810434	-0.467895	-0.355039	-1.78907	0.183774	-0.568163
6	147490398	-0.0881386	0.664814	-0.467895	-0.355039	-1.48301	-0.115621	-0.568163
6	147492742	-0.0881386	0.664814	-0.467895	-0.355039	-1.48301	-0.115621	-0.568163
6	147500484	-0.0881386	0.664814	-0.467895	-0.355039	-1.48301	-0.115621	-0.568163
6	147539165	-0.0881386	0.664814	-0.467895	-0.355039	-1.48301	-0.115621	-0.568163
6	147680359	-0.0881386	0.664814	-0.467895	-0.355039	-1.48301	-0.115621	-0.568163
6	147730324	-0.0881386	0.664814	-0.467895	-0.355039	-1.48301	-0.115621	-0.568163
6	147738146	-0.0881386	0.664814	-0.467895	-0.355039	-1.48301	-0.115621	-0.568163
6	147748240	-0.0881386	0.664814	-0.467895	-0.355039	-1.48301	-0.115621	-0.568163
6	147759111	-0.0881386	0.664814	-0.467895	-0.355039	-1.48301	-0.115621	-0.568163
6	147764267	-0.0881386	0.664814	-0.467895	-0.355039	-1.48301	-0.115621	-0.568163
6	147780366	-0.0881386	0.664814	-0.467895	-0.355039	-1.48301	-0.115621	-0.568163
6	147790322	-0.0881386	0.664814	-0.467895	-0.355039	-1.48301	-0.115621	-0.568163
6	147813016	-0.0881386	0.664814	-0.467895	-0.355039	-1.48301	-0.115621	-0.568163
6	147814584	-0.0881386	0.664814	-0.467895	-0.355039	-1.48301	-0.115621	-0.568163
6	147832444	-0.0881386	0.446385	-0.467895	-0.602579	-1.48301	-0.115621	-0.568163
6	147847718	-0.0881386	0.446385	-0.467895	-0.602579	-1.48301	-0.115621	-0.568163
6	147851974	-0.0881386	0.446385	-0.467895	-0.602579	-1.48301	-0.115621	-0.568163
6	147866616	-0.0881386	0.446385	-0.467895	-0.602579	-1.48301	-0.115621	-0.568163
6	147881171	-0.0881386	0.446385	-0.467895	-0.602579	-1.48301	-0.115621	-0.568163
6	147891505	-0.0881386	0.846839	-0.467895	-0.148756	-1.78907	0.183774	-0.261977
6	147912444	-0.0881386	0.846839	-0.467895	-0.148756	-1.78907	0.183774	-0.261977
6	147913541	-0.0881386	0.846839	-0.467895	-0.148756	-1.78907	0.183774	-0.261977
6	147915466	-0.0881386	0.846839	-0.467895	-0.148756	-1.78907	0.183774	-0.261977
6	147918240	-0.0881386	0.846839	-0.467895	-0.148756	-1.78907	0.183774	-0.261977
6	147934995	-0.0881386	0.846839	-0.467895	-0.148756	-1.78907	0.183774	-0.261977
6	147935016	-0.0881386	0.846839	-0.467895	-0.148756	-1.78907	0.183774	-0.261977
6	147955887	-0.0881386	0.846839	-0.467895	-0.148756	-1.78907	0.183774	-0.261977
6	147971574	-0.0881386	0.846839	-0.467895	-0.148756	-1.78907	0.183774	-0.261977
6	147976024	-0.0881386	0.846839	-0.467895	-0.148756	-1.78907	0.183774	-0.261977
6	147976121	-0.0881386	0.846839	-0.467895	-0.148756	-1.78907	0.183774	-0.261977
6	147985603	-0.0881386	0.846839	-0.467895	-0.148756	-1.78907	0.183774	-0.261977
6	147987530	-0.0881386	0.846839	-0.467895	-0.148756	-1.78907	0.183774	-0.261977
6	148002142	-0.0881386	0.846839	-0.467895	-0.148756	-1.78907	0.183774	-0.261977
6	148007144	-0.0881386	0.846839	-0.467895	-0.148756	-1.78907	0.183774	-0.261977
6	148015300	-0.0881386	0.846839	-0.467895	-0.148756	-1.78907	0.183774	-0.261977
6	148021701	-0.0881386	1.10167	-0.467895	-0.272526	-1.48301	0.183774	-0.261977
6	148021909	-0.0881386	1.10167	-0.467895	-0.272526	-1.48301	0.183774	-0.261977
6	148024669	-0.0881386	1.10167	-0.467895	-0.272526	-1.48301	0.183774	-0.261977
6	148024843	-0.0881386	1.10167	-0.467895	-0.272526	-1.48301	0.183774	-0.261977
6	148034286	-0.0881386	1.10167	-0.467895	-0.272526	-1.48301	0.183774	-0.261977
6	148034869	-0.0881386	1.10167	-0.467895	-0.272526	-1.48301	0.183774	-0.261977
6	148044515	-0.0881386	1.10167	-0.467895	-0.272526	-1.48301	0.183774	-0.261977
6	148045181	-0.0881386	1.10167	-0.467895	-0.272526	-1.48301	0.183774	-0.261977
6	148072680	-0.0881386	1.10167	-0.467895	-0.272526	-1.48301	0.183774	-0.261977
6	148086791	-0.0881386	1.10167	-0.467895	-0.272526	-1.48301	0.183774	-0.261977
6	148108890	-0.0881386	1.10167	-0.467895	-0.272526	-1.48301	0.183774	-0.261977
6	148128141	-0.0881386	1.10167	-0.467895	-0.272526	-1.48301	0.183774	-0.261977
6	148159028	-0.0881386	1.10167	-0.467895	-0.272526	-1.48301	0.183774	-0.261977
6	148160266	-0.0881386	1.10167	-0.467895	-0.272526	-1.48301	0.183774	-0.261977
6	148162328	-0.0881386	1.10167	-0.467895	-0.272526	-1.48301	0.183774	-0.261977
6	148185587	-0.0881386	0.919648	-0.467895	-0.355039	-1.17695	0.183774	-0.261977
6	148186670	-0.0881386	0.919648	-0.467895	-0.355039	-1.17695	0.183774	-0.261977
6	148188229	-0.0881386	0.919648	-0.467895	-0.355039	-1.17695	0.183774	-0.261977
6	148193929	-0.0881386	0.919648	-0.467895	-0.355039	-1.17695	0.183774	-0.261977
6	148202273	-0.0881386	0.919648	-0.467895	-0.355039	-1.17695	0.183774	-0.261977
6	148205420	-0.0881386	0.919648	-0.467895	-0.355039	-1.17695	0.183774	-0.261977
6	148207211	-0.0881386	0.919648	-0.467895	-0.355039	-1.17695	0.183774	-0.261977
6	148216298	-0.0881386	0.919648	-0.467895	-0.355039	-1.17695	0.183774	-0.261977
6	148221015	-0.0881386	0.919648	-0.467895	-0.355039	-1.17695	0.183774	-0.261977
6	148235498	-0.0881386	0.919648	-0.467895	-0.355039	-1.17695	0.183774	-0.261977
6	148251243	-0.0881386	0.919648	-0.467895	-0.355039	-1.17695	0.183774	-0.261977
6	148258033	-0.0881386	0.919648	-0.467895	-0.355039	-1.17695	0.183774	-0.261977
6	148262501	-0.0881386	0.919648	-0.467895	-0.355039	-1.17695	0.183774	-0.261977
6	148270210	-0.0881386	0.919648	-0.467895	-0.355039	-1.17695	0.183774	-0.261977
6	148270789	-0.0881386	0.919648	-0.467895	-0.355039	-1.17695	0.183774	-0.261977
6	148274611	-0.0881386	0.919648	-0.467895	-0.355039	-1.17695	0.183774	-0.261977
6	148291002	-0.0881386	0.919648	-0.467895	-0.355039	-1.17695	0.183774	-0.261977
6	148292041	-0.0881386	0.919648	-0.467895	-0.355039	-1.17695	0.183774	-0.261977
6	148292162	-0.0881386	0.919648	-0.467895	-0.355039	-1.17695	0.183774	-0.261977
6	148297485	-0.0881386	0.919648	-0.467895	-0.355039	-1.17695	0.183774	-0.261977
6	148300251	-0.0881386	0.919648	-0.467895	-0.355039	-1.17695	0.183774	-0.261977
6	148307918	-0.0881386	0.919648	-0.467895	-0.355039	-1.17695	0.183774	-0.261977
6	148310261	-0.0881386	0.919648	-0.467895	-0.355039	-1.17695	0.183774	-0.261977
6	148315090	-0.0881386	0.919648	-0.467895	-0.355039	-1.17695	0.183774	-0.261977
6	148319277	-0.0881386	0.919648	-0.467895	-0.355039	-1.17695	0.183774	-0.261977
6	148321738	-0.0881386	0.919648	-0.467895	-0.355039	-1.17695	0.183774	-0.261977
6	148328367	-0.0881386	0.919648	-0.467895	-0.355039	-1.17695	0.183774	-0.261977
6	148333774	-0.0881386	0.919648	-0.467895	-0.355039	-1.17695	0.183774	-0.261977
6	148338672	-0.0881386	0.919648	-0.467895	-0.355039	-1.17695	0.183774	-0.261977
6	148340422	-0.0881386	0.919648	-0.467895	-0.355039	-1.17695	0.183774	-0.261977
6	148341758	-0.0881386	0.919648	-0.467895	-0.355039	-1.17695	0.183774	-0.261977
6	148373852	-0.0881386	0.919648	-0.467895	-0.355039	-1.17695	0.183774	-0.261977
6	148386997	-0.0881386	0.919648	-0.467895	-0.355039	-1.17695	0.183774	-0.261977
6	148398001	-0.0881386	0.919648	-0.467895	-0.355039	-1.17695	0.183774	-0.261977
6	148403405	-0.0881386	0.919648	-0.467895	-0.355039	-1.17695	0.183774	-0.261977
6	148410391	-0.0881386	0.919648	-0.467895	-0.355039	-1.17695	0.183774	-0.261977
6	148453002	-0.0881386	0.810434	-0.467895	-0.272526	-1.17695	0.183774	-0.261977
6	148462046	-0.0881386	0.810434	-0.467895	-0.272526	-1.17695	0.183774	-0.261977
6	148462967	-0.0881386	0.810434	-0.467895	-0.272526	-1.17695	0.183774	-0.261977
6	148465078	-0.0881386	0.810434	-0.467895	-0.272526	-1.17695	0.183774	-0.261977
6	148467702	-0.0881386	0.810434	-0.467895	-0.272526	-1.17695	0.183774	-0.261977
6	148470854	-0.0881386	0.810434	-0.467895	-0.272526	-1.17695	0.183774	-0.261977
6	148471747	-0.0881386	0.810434	-0.467895	-0.272526	-1.17695	0.183774	-0.261977
6	148475673	-0.0881386	0.810434	-0.467895	-0.272526	-1.17695	0.183774	-0.261977
6	148486349	-0.0881386	0.810434	-0.467895	-0.272526	-1.17695	0.183774	-0.261977
6	148486753	-0.0881386	0.810434	-0.467895	-0.272526	-1.17695	0.183774	-0.261977
6	148491574	-0.0881386	0.810434	-0.467895	-0.272526	-1.17695	0.183774	-0.261977
6	148508148	-0.0881386	0.810434	-0.467895	-0.272526	-1.17695	0.183774	-0.261977
6	148519573	-0.0881386	0.810434	-0.467895	-0.272526	-1.17695	0.183774	-0.261977
6	148526689	-0.0881386	0.810434	-0.467895	-0.272526	-1.17695	0.183774	-0.261977
6	148533303	-0.0881386	0.810434	-0.467895	-0.272526	-1.17695	0.183774	-0.261977
6	148542357	-0.0881386	0.810434	-0.467895	-0.272526	-1.17695	0.183774	-0.261977
6	148549073	-0.0881386	0.810434	-0.467895	-0.272526	-1.17695	0.183774	-0.261977
6	148560857	-0.0881386	0.701219	-0.467895	-0.148756	-1.17695	0.183774	-0.261977
6	148562917	-0.0881386	0.701219	-0.467895	-0.148756	-1.17695	0.183774	-0.261977
6	148582765	-0.0881386	0.701219	-0.467895	-0.148756	-1.17695	0.183774	-0.261977
6	148587096	-0.0881386	0.701219	-0.467895	-0.148756	-1.17695	0.183774	-0.261977
6	148591116	-0.0881386	0.701219	-0.467895	-0.148756	-1.17695	0.183774	-0.261977
6	148591999	-0.0881386	0.701219	-0.467895	-0.148756	-1.17695	0.183774	-0.261977
6	148604313	-0.0881386	0.701219	-0.467895	-0.148756	-1.17695	0.183774	-0.261977
6	148608485	-0.0881386	0.701219	-0.467895	-0.148756	-1.17695	0.183774	-0.261977
6	148613771	-0.0881386	0.701219	-0.467895	-0.148756	-1.17695	0.183774	-0.261977
6	148614267	-0.0881386	0.701219	-0.467895	-0.148756	-1.17695	0.183774	-0.261977
6	148621018	-0.0881386	0.701219	-0.467895	-0.148756	-1.17695	0.183774	-0.261977
6	148621930	-0.0881386	0.701219	-0.467895	-0.148756	-1.17695	0.183774	-0.261977
6	148633283	-0.0881386	0.701219	-0.467895	-0.148756	-1.17695	0.183774	-0.261977
6	148638158	-0.0881386	0.701219	-0.467895	-0.148756	-1.17695	0.183774	-0.261977
6	148663110	-0.0881386	0.701219	-0.467895	-0.148756	-1.17695	0.183774	-0.261977
6	148678866	-0.0881386	0.701219	-0.467895	-0.148756	-1.17695	0.183774	-0.261977
6	148690764	-0.0881386	0.701219	-0.467895	-0.148756	-1.17695	0.183774	-0.261977
6	148698507	-0.0881386	0.701219	-0.467895	-0.148756	-1.17695	0.183774	-0.261977
6	148702262	-0.0881386	0.701219	-0.467895	-0.148756	-1.17695	0.183774	-0.261977
6	148707493	-0.0881386	0.701219	-0.467895	-0.148756	-1.17695	0.183774	-0.261977
6	148710896	-0.0881386	0.701219	-0.467895	0.0162704	-1.17695	0.183774	-0.261977
6	148712650	-0.0881386	0.701219	-0.467895	0.0162704	-1.17695	0.183774	-0.261977
6	148730018	-0.0881386	0.701219	-0.467895	0.0162704	-1.17695	0.183774	-0.261977
6	148731834	-0.0881386	0.701219	-0.467895	0.0162704	-1.17695	0.183774	-0.261977
6	148736448	-0.0881386	0.701219	-0.467895	0.0162704	-1.17695	0.183774	-0.261977
6	148737230	-0.0881386	0.701219	-0.467895	0.0162704	-1.17695	0.183774	-0.261977
6	148770108	-0.0881386	0.701219	-0.467895	0.0162704	-1.17695	0.183774	-0.261977
6	148772470	-0.0881386	0.701219	-0.467895	0.0162704	-1.17695	0.183774	-0.261977
6	148772589	-0.0881386	0.701219	-0.467895	0.0162704	-1.17695	0.183774	-0.261977
6	148772998	-0.0881386	0.701219	-0.467895	0.0162704	-1.17695	0.183774	-0.261977
6	148773594	-0.0881386	0.701219	-0.467895	0.0162704	-1.17695	0.183774	-0.261977
6	148776295	-0.0881386	0.701219	-0.467895	0.0162704	-1.17695	0.183774	-0.261977
6	148778680	-0.0881386	0.701219	-0.467895	0.0162704	-1.17695	0.183774	-0.261977
6	148781825	-0.0881386	0.701219	-0.467895	0.0162704	-1.17695	0.183774	-0.261977
6	148785054	-0.0881386	0.701219	-0.467895	0.0162704	-1.17695	0.183774	-0.261977
6	148787137	-0.0881386	0.919648	-0.467895	0.0987836	-1.17695	0.183774	-0.261977
6	148787467	-0.0881386	0.919648	-0.467895	0.0987836	-1.17695	0.183774	-0.261977
6	148789171	-0.0881386	0.919648	-0.467895	0.0987836	-1.17695	0.183774	-0.261977
6	148790330	-0.0881386	0.919648	-0.467895	0.0987836	-1.17695	0.183774	-0.261977
6	148792852	-0.0881386	0.919648	-0.467895	0.0987836	-1.17695	0.183774	-0.261977
6	148794249	-0.0881386	0.919648	-0.467895	0.0987836	-1.17695	0.183774	-0.261977
6	148795472	-0.0881386	0.919648	-0.467895	0.0987836	-1.17695	0.183774	-0.261977
6	148815558	-0.0881386	0.919648	-0.467895	0.0987836	-1.17695	0.183774	-0.261977
6	148820512	-0.0881386	0.919648	-0.467895	0.0987836	-1.17695	0.183774	-0.261977
6	148823562	-0.0881386	0.919648	-0.467895	0.0987836	-1.17695	0.183774	-0.261977
6	148824840	-0.0881386	0.919648	-0.467895	0.0987836	-1.17695	0.183774	-0.261977
6	148825030	-0.0881386	0.919648	-0.467895	0.0987836	-1.17695	0.183774	-0.261977
6	148829305	-0.0881386	0.919648	-0.467895	0.0987836	-1.17695	0.183774	-0.261977
6	148829910	-0.0881386	0.919648	-0.467895	0.0987836	-1.17695	0.183774	-0.261977
6	148831252	-0.0881386	0.919648	-0.467895	0.0987836	-1.17695	0.183774	-0.261977
6	148838112	-0.0881386	0.919648	-0.467895	0.0987836	-1.17695	0.183774	-0.261977
6	148841011	-0.0881386	0.919648	-0.467895	0.0987836	-1.17695	0.183774	-0.261977
6	148841752	-0.0881386	0.919648	-0.467895	0.0987836	-1.17695	0.183774	-0.261977
6	148844451	-0.0881386	1.02886	-0.467895	-0.148756	-0.869242	0.183774	-0.261977
6	148852325	-0.0881386	1.02886	-0.467895	-0.148756	-0.869242	0.183774	-0.261977
6	148852391	-0.0881386	1.02886	-0.467895	-0.148756	-0.869242	0.183774	-0.261977
6	148853867	-0.0881386	1.02886	-0.467895	-0.148756	-0.869242	0.183774	-0.261977
6	148855462	-0.0881386	1.02886	-0.467895	-0.148756	-0.869242	0.183774	-0.261977
6	148859288	-0.0881386	1.02886	-0.467895	-0.148756	-0.869242	0.183774	-0.261977
6	148859387	-0.0881386	1.02886	-0.467895	-0.148756	-0.869242	0.183774	-0.261977
6	148860133	-0.0881386	1.02886	-0.467895	-0.148756	-0.869242	0.183774	-0.261977
6	148861716	-0.0881386	1.02886	-0.467895	-0.148756	-0.869242	0.183774	-0.261977
6	148864499	-0.0881386	1.02886	-0.467895	-0.148756	-0.869242	0.183774	-0.261977
6	148865257	-0.0881386	1.02886	-0.467895	-0.148756	-0.869242	0.183774	-0.261977
6	148869370	-0.0881386	1.02886	-0.467895	-0.148756	-0.869242	0.183774	-0.261977
6	148869910	-0.0881386	1.02886	-0.467895	-0.148756	-0.869242	0.183774	-0.261977
6	148874974	-0.0881386	1.02886	-0.467895	-0.148756	-0.869242	0.183774	-0.261977
6	148883305	-0.0881386	1.02886	-0.467895	-0.148756	-0.869242	0.183774	-0.261977
6	148891724	-0.0881386	1.02886	-0.467895	-0.148756	-0.869242	0.183774	-0.261977
6	148895566	-0.0881386	1.02886	-0.467895	-0.148756	-0.869242	0.183774	-0.261977
6	148897510	-0.0881386	1.02886	-0.467895	-0.148756	-0.869242	0.183774	-0.261977
6	148897782	-0.0881386	1.02886	-0.467895	-0.148756	-0.869242	0.183774	-0.261977
6	148898485	-0.0881386	1.02886	-0.467895	-0.148756	-0.869242	0.183774	-0.261977
6	148901519	-0.0881386	1.02886	-0.467895	-0.148756	-0.869242	0.183774	-0.261977
6	148914294	-0.0881386	1.02886	-0.467895	-0.148756	-0.869242	0.183774	-0.261977
6	148919901	0.283089	0.40998	-0.983278	-0.0249862	-0.869242	-0.115621	-0.568163
6	148920164	0.283089	0.40998	-0.983278	-0.0249862	-0.869242	-0.115621	-0.568163
6	148920352	0.283089	0.40998	-0.983278	-0.0249862	-0.869242	-0.115621	-0.568163
6	148929867	0.283089	0.40998	-0.983278	-0.0249862	-0.869242	-0.115621	-0.568163
6	148935711	0.283089	0.40998	-0.983278	-0.0249862	-0.869242	-0.115621	-0.568163
6	148940600	0.283089	0.40998	-0.983278	-0.0249862	-0.869242	-0.115621	-0.568163
6	148981394	0.283089	0.40998	-0.983278	-0.0249862	-0.869242	-0.115621	-0.568163
6	149013861	0.283089	0.40998	-0.983278	-0.0249862	-0.869242	-0.115621	-0.568163
6	149015365	0.283089	0.40998	-0.983278	-0.0249862	-0.869242	-0.115621	-0.568163
6	149016528	0.283089	0.40998	-0.983278	-0.0249862	-0.869242	-0.115621	-0.568163
6	149016692	0.283089	0.40998	-0.983278	-0.0249862	-0.869242	-0.115621	-0.568163
6	149042800	0.283089	0.40998	-0.983278	-0.0249862	-0.869242	-0.115621	-0.568163
6	149048092	0.283089	0.40998	-0.983278	-0.0249862	-0.869242	-0.115621	-0.568163
6	149053030	0.283089	0.40998	-0.983278	-0.0249862	-0.869242	-0.115621	-0.568163
6	149074229	0.283089	0.592004	-0.725587	0.305067	-0.869242	-0.115621	-0.568163
6	149080301	0.283089	0.592004	-0.725587	0.305067	-0.869242	-0.115621	-0.568163
6	149082853	0.283089	0.592004	-0.725587	0.305067	-0.869242	-0.115621	-0.568163
6	149083115	0.283089	0.592004	-0.725587	0.305067	-0.869242	-0.115621	-0.568163
6	149087712	0.283089	0.592004	-0.725587	0.305067	-0.869242	-0.115621	-0.568163
6	149092757	0.283089	0.592004	-0.725587	0.305067	-0.869242	-0.115621	-0.568163
6	149105738	0.283089	0.592004	-0.725587	0.305067	-0.869242	-0.115621	-0.568163
6	149112117	0.283089	0.592004	-0.725587	0.305067	-0.869242	-0.115621	-0.568163
6	149112756	0.283089	0.592004	-0.725587	0.305067	-0.869242	-0.115621	-0.568163
6	149113186	0.283089	0.592004	-0.725587	0.305067	-0.869242	-0.115621	-0.568163
6	149123419	0.283089	0.592004	-0.725587	0.305067	-0.869242	-0.115621	-0.568163
6	149125116	0.283089	0.592004	-0.725587	0.305067	-0.869242	-0.115621	-0.568163
6	149126723	0.283089	0.592004	-0.725587	0.305067	-0.869242	-0.115621	-0.568163
6	149135814	0.283089	0.592004	-0.725587	0.305067	-0.869242	-0.115621	-0.568163
6	149141278	0.283089	0.592004	-0.725587	0.305067	-0.869242	-0.115621	-0.568163
6	149156611	0.283089	0.592004	-0.725587	0.305067	-0.869242	-0.115621	-0.568163
6	149160809	0.283089	0.592004	-0.725587	0.305067	-0.869242	-0.115621	-0.568163
6	149161504	0.283089	0.592004	-0.725587	0.305067	-0.869242	-0.115621	-0.568163
6	149168205	0.283089	0.592004	-0.725587	0.305067	-0.869242	-0.115621	-0.568163
6	149186342	0.283089	0.26436	-0.983278	0.346323	-0.869242	-0.415015	-0.874348
6	149195423	0.283089	0.26436	-0.983278	0.346323	-0.869242	-0.415015	-0.874348
6	149200719	0.283089	0.26436	-0.983278	0.346323	-0.869242	-0.415015	-0.874348
6	149202876	0.283089	0.26436	-0.983278	0.346323	-0.869242	-0.415015	-0.874348
6	149205617	0.283089	0.26436	-0.983278	0.346323	-0.869242	-0.415015	-0.874348
6	149210734	0.283089	0.26436	-0.983278	0.346323	-0.869242	-0.415015	-0.874348
6	149214810	0.283089	0.26436	-0.983278	0.346323	-0.869242	-0.415015	-0.874348
6	149221294	0.283089	0.26436	-0.983278	0.346323	-0.869242	-0.415015	-0.874348
6	149222646	0.283089	0.26436	-0.983278	0.346323	-0.869242	-0.415015	-0.874348
6	149228093	0.283089	0.26436	-0.983278	0.346323	-0.869242	-0.415015	-0.874348
6	149228992	0.283089	0.26436	-0.983278	0.346323	-0.869242	-0.415015	-0.874348
6	149230849	0.654316	0.628409	-0.467895	0.428837	-0.869242	-0.415015	-0.874348
6	149234031	0.654316	0.628409	-0.467895	0.428837	-0.869242	-0.415015	-0.874348
6	149234163	0.654316	0.628409	-0.467895	0.428837	-0.869242	-0.415015	-0.874348
6	149237490	0.654316	0.628409	-0.467895	0.428837	-0.869242	-0.415015	-0.874348
6	149238522	0.654316	0.628409	-0.467895	0.428837	-0.869242	-0.415015	-0.874348
6	149240393	0.654316	0.628409	-0.467895	0.428837	-0.869242	-0.415015	-0.874348
6	149255660	0.654316	0.628409	-0.467895	0.428837	-0.869242	-0.415015	-0.874348
6	149258535	0.654316	0.628409	-0.467895	0.428837	-0.869242	-0.415015	-0.874348
6	149264090	0.654316	0.628409	-0.467895	0.428837	-0.869242	-0.415015	-0.874348
6	149266798	0.654316	0.628409	-0.467895	0.428837	-0.869242	-0.415015	-0.874348
6	149267234	0.654316	0.628409	-0.467895	0.428837	-0.869242	-0.415015	-0.874348
6	149269890	0.654316	0.628409	-0.467895	0.428837	-0.869242	-0.415015	-0.874348
6	149270829	0.654316	0.628409	-0.467895	0.428837	-0.869242	-0.415015	-0.874348
6	149271125	0.654316	0.628409	-0.467895	0.428837	-0.869242	-0.415015	-0.874348
6	149271254	0.654316	0.628409	-0.467895	0.428837	-0.869242	-0.415015	-0.874348
6	149274164	0.654316	0.628409	-0.467895	0.428837	-0.869242	-0.415015	-0.874348
6	149276226	0.654316	0.628409	-0.467895	0.428837	-0.869242	-0.415015	-0.874348
6	149279188	1.02321	0.555599	-0.725587	0.51135	-0.869242	-0.71441	-0.568163
6	149283811	1.02321	0.555599	-0.725587	0.51135	-0.869242	-0.71441	-0.568163
6	149285138	1.02321	0.555599	-0.725587	0.51135	-0.869242	-0.71441	-0.568163
6	149287703	1.02321	0.555599	-0.725587	0.51135	-0.869242	-0.71441	-0.568163
6	149297245	1.02321	0.555599	-0.725587	0.51135	-0.869242	-0.71441	-0.568163
6	149301135	1.02321	0.555599	-0.725587	0.51135	-0.869242	-0.71441	-0.568163
6	149304906	1.02321	0.555599	-0.725587	0.51135	-0.869242	-0.71441	-0.568163
6	149305513	1.02321	0.555599	-0.725587	0.51135	-0.869242	-0.71441	-0.568163
6	149307684	1.02321	0.555599	-0.725587	0.51135	-0.869242	-0.71441	-0.568163
6	149308950	1.02321	0.555599	-0.725587	0.51135	-0.869242	-0.71441	-0.568163
6	149310677	1.02321	0.555599	-0.725587	0.51135	-0.869242	-0.71441	-0.568163
6	149312417	1.02321	0.555599	-0.725587	0.51135	-0.869242	-0.71441	-0.568163
6	149322058	1.02321	0.555599	-0.725587	0.51135	-0.869242	-0.71441	-0.568163
6	149327223	1.02321	0.555599	-0.725587	0.51135	-0.869242	-0.71441	-0.568163
6	149329489	1.02321	0.555599	-0.725587	0.51135	-0.869242	-0.71441	-0.568163
6	149339960	1.02321	0.555599	-0.725587	0.51135	-0.869242	-0.71441	-0.568163
6	149345952	1.02321	0.555599	-0.725587	0.51135	-0.869242	-0.71441	-0.568163
6	149357384	1.02321	0.555599	-0.725587	0.51135	-0.869242	-0.71441	-0.568163
6	149370158	1.02321	0.555599	-0.725587	0.51135	-0.869242	-0.71441	-0.568163
6	149374484	1.02321	0.555599	-0.725587	0.51135	-0.869242	-0.71441	-0.568163
6	149391605	1.02321	0.555599	-0.725587	0.51135	-0.869242	-0.71441	-0.568163
6	149401466	1.02321	0.555599	-0.725587	0.51135	-0.869242	-0.71441	-0.568163
6	149416054	1.02321	0.555599	-0.725587	0.51135	-0.869242	-0.71441	-0.568163
6	149417022	1.02321	0.555599	-0.725587	0.51135	-0.869242	-0.71441	-0.568163
6	149429546	1.02321	0.555599	-0.725587	0.51135	-0.869242	-0.71441	-0.568163
6	149435111	1.02321	0.555599	-0.725587	0.51135	-0.869242	-0.71441	-0.568163
6	149437584	1.02321	0.555599	-0.725587	0.51135	-0.869242	-0.71441	-0.568163
6	149442245	1.02321	0.555599	-0.725587	0.51135	-0.869242	-0.71441	-0.568163
6	149460966	1.02321	0.555599	-0.725587	0.51135	-0.869242	-0.71441	-0.568163
6	149469655	1.02321	0.555599	-0.725587	0.51135	-0.869242	-0.71441	-0.568163
6	149471139	1.02321	0.555599	-0.725587	0.51135	-0.869242	-0.71441	-0.568163
6	149472075	1.02321	0.555599	-0.725587	0.51135	-0.869242	-0.71441	-0.568163
6	149486333	1.02321	0.555599	-0.725587	0.51135	-0.869242	-0.71441	-0.568163
6	149488513	1.02321	0.555599	-0.725587	0.51135	-0.869242	-0.71441	-0.568163
6	149495480	1.02321	0.555599	-0.725587	0.51135	-0.869242	-0.71441	-0.568163
6	149504792	1.02321	0.737624	-0.983278	0.717633	-0.563183	-0.71441	-0.568163
6	149513519	1.02321	0.737624	-0.983278	0.717633	-0.563183	-0.71441	-0.568163
6	149517720	1.02321	0.737624	-0.983278	0.717633	-0.563183	-0.71441	-0.568163
6	149518083	1.02321	0.737624	-0.983278	0.717633	-0.563183	-0.71441	-0.568163
6	149523760	1.02321	0.737624	-0.983278	0.717633	-0.563183	-0.71441	-0.568163
6	149527462	1.02321	0.737624	-0.983278	0.717633	-0.563183	-0.71441	-0.568163
6	149535898	1.02321	0.737624	-0.983278	0.717633	-0.563183	-0.71441	-0.568163
6	149536923	1.02321	0.737624	-0.983278	0.717633	-0.563183	-0.71441	-0.568163
6	149552517	1.02321	0.737624	-0.983278	0.717633	-0.563183	-0.71441	-0.568163
6	149560966	1.02321	0.737624	-0.983278	0.717633	-0.563183	-0.71441	-0.568163
6	149562839	1.02321	0.737624	-0.983278	0.717633	-0.563183	-0.71441	-0.568163
6	149565631	1.02321	0.737624	-0.983278	0.717633	-0.563183	-0.71441	-0.568163
6	149566825	1.02321	0.737624	-0.983278	0.717633	-0.563183	-0.71441	-0.568163
6	149577079	1.02321	0.737624	-0.983278	0.717633	-0.563183	-0.71441	-0.568163
6	149581692	1.02321	0.737624	-0.983278	0.717633	-0.563183	-0.71441	-0.568163
6	149585510	1.02321	0.737624	-0.983278	0.717633	-0.563183	-0.71441	-0.568163
6	149605182	1.02321	0.737624	-0.983278	0.717633	-0.563183	-0.71441	-0.568163
6	149622136	1.02321	0.737624	-0.983278	0.717633	-0.563183	-0.71441	-0.568163
6	149628277	1.02321	0.737624	-0.983278	0.717633	-0.563183	-0.71441	-0.568163
6	149658978	1.02321	0.628409	-1.24097	0.758889	-0.869242	-0.71441	-0.568163
6	149688090	1.02321	0.628409	-1.24097	0.758889	-0.869242	-0.71441	-0.568163
6	149691355	1.02321	0.628409	-1.24097	0.758889	-0.869242	-0.71441	-0.568163
6	149693784	1.02321	0.628409	-1.24097	0.758889	-0.869242	-0.71441	-0.568163
6	149750334	1.02321	0.628409	-1.24097	0.758889	-0.869242	-0.71441	-0.568163
6	149756355	1.02321	0.628409	-1.24097	0.758889	-0.869242	-0.71441	-0.568163
6	149762537	1.02321	0.628409	-1.24097	0.758889	-0.869242	-0.71441	-0.568163
6	149762851	1.02321	0.628409	-1.24097	0.758889	-0.869242	-0.71441	-0.568163
6	149767105	1.02321	0.628409	-1.24097	0.758889	-0.869242	-0.71441	-0.568163
6	149776709	1.02321	0.628409	-1.24097	0.758889	-0.869242	-0.71441	-0.568163
6	149797014	1.02321	0.628409	-1.24097	0.758889	-0.869242	-0.71441	-0.568163
6	149838953	1.02321	0.628409	-1.24097	0.758889	-0.869242	-0.71441	-0.568163
6	149845117	1.02321	0.628409	-1.24097	0.758889	-0.869242	-0.71441	-0.568163
6	149845650	1.02321	0.628409	-1.24097	0.758889	-0.869242	-0.71441	-0.568163
6	149972087	1.02321	0.628409	-1.24097	0.758889	-0.869242	-0.71441	-0.568163
6	150004779	1.02321	0.628409	-1.24097	0.758889	-0.869242	-0.71441	-0.568163
6	150061959	1.02321	0.628409	-1.24097	0.758889	-0.869242	-0.71441	-0.568163
6	150067675	1.02321	0.628409	-1.24097	0.758889	-0.869242	-0.71441	-0.568163
6	150145001	1.02321	0.628409	-1.24097	0.758889	-0.869242	-0.71441	-0.568163
6	150166569	1.02321	0.628409	-1.24097	0.758889	-0.869242	-0.71441	-0.568163
6	150182629	1.02321	0.628409	-1.24097	0.758889	-0.869242	-0.71441	-0.568163
6	150198491	1.02321	0.628409	-1.24097	0.758889	-0.869242	-0.71441	-0.568163
6	150210681	1.02321	0.628409	-1.24097	0.758889	-0.869242	-0.71441	-0.568163
6	150210723	1.02321	0.628409	-1.24097	0.758889	-0.869242	-0.71441	-0.568163
6	150212003	1.02321	0.628409	-1.24097	0.758889	-0.869242	-0.71441	-0.568163
6	150219121	1.02321	0.628409	-1.24097	0.758889	-0.869242	-0.71441	-0.568163
6	150226059	1.02321	0.628409	-1.24097	0.758889	-0.869242	-0.71441	-0.568163
6	150246386	1.02321	0.628409	-1.24097	0.758889	-0.869242	-0.71441	-0.568163
6	150272532	1.02321	0.482789	-1.24097	0.676376	-0.869242	-0.71441	-0.568163
6	150284435	1.02321	0.482789	-1.24097	0.676376	-0.869242	-0.71441	-0.568163
6	150298842	1.02321	0.482789	-1.24097	0.676376	-0.869242	-0.71441	-0.568163
6	150303710	1.02321	0.33717	-1.24097	0.676376	-0.869242	-0.71441	-0.568163
6	150318351	1.02321	0.33717	-1.24097	0.676376	-0.869242	-0.71441	-0.568163
6	150318754	1.02321	0.33717	-1.24097	0.676376	-0.869242	-0.71441	-0.568163
6	150330061	1.02321	0.33717	-1.24097	0.676376	-0.869242	-0.71441	-0.568163
6	150349132	1.02321	0.33717	-1.24097	0.676376	-0.869242	-0.71441	-0.568163
6	150355441	1.02321	0.33717	-1.24097	0.676376	-0.869242	-0.71441	-0.568163
6	150358012	1.02321	0.33717	-1.24097	0.676376	-0.869242	-0.71441	-0.568163
6	150364009	1.02321	0.33717	-1.24097	0.676376	-0.869242	-0.71441	-0.568163
6	150368264	1.02321	0.33717	-1.24097	0.676376	-0.869242	-0.71441	-0.568163
6	150369345	1.02321	0.33717	-1.24097	0.676376	-0.869242	-0.71441	-0.568163
6	150387746	1.02321	0.33717	-1.24097	0.676376	-0.869242	-0.71441	-0.568163
6	150407607	1.02321	0.33717	-1.24097	0.676376	-0.869242	-0.71441	-0.568163
6	150408096	1.02321	0.33717	-1.24097	0.676376	-0.869242	-0.71441	-0.568163
6	150412833	1.02321	0.33717	-1.24097	0.676376	-0.869242	-0.71441	-0.568163
6	150414026	1.02321	0.33717	-1.24097	0.676376	-0.869242	-0.71441	-0.568163
6	150416731	1.02321	0.33717	-1.24097	0.676376	-0.869242	-0.71441	-0.568163
6	150422657	1.02321	0.33717	-1.24097	0.676376	-0.869242	-0.71441	-0.568163
6	150426272	1.02321	0.33717	-1.24097	0.676376	-0.869242	-0.71441	-0.568163
6	150434824	1.02321	0.33717	-1.24097	0.676376	-0.869242	-0.71441	-0.568163
6	150447142	1.02321	0.33717	-1.24097	0.676376	-0.869242	-0.71441	-0.568163
6	150448358	1.02321	0.33717	-1.24097	0.676376	-0.869242	-0.71441	-0.568163
6	150449865	1.02321	0.33717	-1.24097	0.676376	-0.869242	-0.71441	-0.568163
6	150449951	1.02321	0.33717	-1.24097	0.676376	-0.869242	-0.71441	-0.568163
6	150450034	1.02321	0.33717	-1.24097	0.676376	-0.869242	-0.71441	-0.568163
6	150451024	1.02321	0.33717	-1.24097	0.676376	-0.869242	-0.71441	-0.568163
6	150454520	1.02321	0.33717	-1.24097	0.676376	-0.869242	-0.71441	-0.568163
6	150465300	1.02321	0.33717	-1.24097	0.676376	-0.869242	-0.71441	-0.568163
6	150467903	1.02321	0.33717	-1.24097	0.676376	-0.869242	-0.71441	-0.568163
6	150477700	1.02321	0.19155	-1.49866	0.758889	-0.869242	-0.71441	-0.568163
6	150501505	1.02321	0.19155	-1.49866	0.758889	-0.869242	-0.71441	-0.568163
6	150506330	1.02321	0.19155	-1.49866	0.758889	-0.869242	-0.71441	-0.568163
6	150511399	1.02321	0.19155	-1.49866	0.758889	-0.869242	-0.71441	-0.568163
6	150525260	0.654316	0.26436	-1.49866	0.758889	-1.17695	-0.71441	-0.568163
6	150525413	0.654316	0.26436	-1.49866	0.758889	-1.17695	-0.71441	-0.568163
6	150525540	0.654316	0.26436	-1.49866	0.758889	-1.17695	-0.71441	-0.568163
6	150525791	0.654316	0.26436	-1.49866	0.758889	-1.17695	-0.71441	-0.568163
6	150532221	0.654316	0.26436	-1.49866	0.758889	-1.17695	-0.71441	-0.568163
6	150538654	0.654316	0.26436	-1.49866	0.758889	-1.17695	-0.71441	-0.568163
6	150554385	0.654316	0.26436	-1.49866	0.758889	-1.17695	-0.71441	-0.568163
6	150557220	0.654316	0.26436	-1.49866	0.758889	-1.17695	-0.71441	-0.568163
6	150557735	0.654316	0.26436	-1.49866	0.758889	-1.17695	-0.71441	-0.568163
6	150558985	0.654316	0.26436	-1.49866	0.758889	-1.17695	-0.71441	-0.568163
6	150579911	0.654316	0.26436	-1.49866	0.758889	-1.17695	-0.71441	-0.568163
6	150582038	0.654316	0.26436	-1.49866	0.758889	-1.17695	-0.71441	-0.568163
6	150584385	0.654316	0.26436	-1.49866	0.758889	-1.17695	-0.71441	-0.568163
6	150589471	0.654316	0.26436	-1.49866	0.758889	-1.17695	-0.71441	-0.568163
6	150590784	0.654316	0.26436	-1.49866	0.758889	-1.17695	-0.71441	-0.568163
6	150591429	0.654316	0.26436	-1.49866	0.758889	-1.17695	-0.71441	-0.568163
6	150599561	0.654316	0.26436	-1.49866	0.758889	-1.17695	-0.71441	-0.568163
6	150601041	0.654316	0.26436	-1.49866	0.758889	-1.17695	-0.71441	-0.568163
6	150605469	0.654316	0.26436	-1.49866	0.758889	-1.17695	-0.71441	-0.568163
6	150606341	0.654316	0.26436	-1.49866	0.758889	-1.17695	-0.71441	-0.568163
6	150608138	0.654316	0.26436	-1.49866	0.758889	-1.17695	-0.71441	-0.568163
6	150610615	0.654316	0.26436	-1.49866	0.758889	-1.17695	-0.71441	-0.568163
6	150612012	0.654316	0.26436	-1.49866	0.758889	-1.17695	-0.71441	-0.568163
6	150618750	0.654316	-0.0268795	-1.75635	0.593863	-1.17695	-1.01381	-0.568163
6	150625572	0.654316	-0.0268795	-1.75635	0.593863	-1.17695	-1.01381	-0.568163
6	150634383	0.654316	-0.0268795	-1.75635	0.593863	-1.17695	-1.01381	-0.568163
6	150639079	0.654316	-0.0268795	-1.75635	0.593863	-1.17695	-1.01381	-0.568163
6	150649726	0.654316	0.19155	-1.75635	0.841403	-1.17695	-1.01381	-0.874348
6	150658401	0.654316	0.19155	-1.75635	0.841403	-1.17695	-1.01381	-0.874348
6	150659958	0.654316	0.19155	-1.75635	0.841403	-1.17695	-1.01381	-0.874348
6	150665278	0.654316	0.19155	-1.75635	0.841403	-1.17695	-1.01381	-0.874348
6	150665752	0.654316	0.19155	-1.75635	0.841403	-1.17695	-1.01381	-0.874348
6	150670899	0.654316	0.19155	-1.75635	0.841403	-1.17695	-1.01381	-0.874348
6	150675830	0.654316	0.19155	-1.75635	0.841403	-1.17695	-1.01381	-0.874348
6	150676502	0.654316	0.19155	-1.75635	0.841403	-1.17695	-1.01381	-0.874348
6	150676716	0.654316	0.19155	-1.75635	0.841403	-1.17695	-1.01381	-0.874348
6	150683395	0.654316	0.19155	-1.75635	0.841403	-1.17695	-1.01381	-0.874348
6	150692480	0.654316	0.19155	-1.75635	0.841403	-1.17695	-1.01381	-0.874348
6	150698674	0.654316	0.19155	-1.75635	0.841403	-1.17695	-1.01381	-0.874348
6	150715666	0.654316	0.19155	-1.75635	0.841403	-1.17695	-1.01381	-0.874348
6	150719710	0.654316	0.19155	-1.75635	0.841403	-1.17695	-1.01381	-0.874348
6	150720439	0.654316	0.19155	-1.75635	0.841403	-1.17695	-1.01381	-0.874348
6	150721445	0.654316	0.19155	-1.75635	0.841403	-1.17695	-1.01381	-0.874348
6	150722115	0.654316	0.19155	-1.75635	0.841403	-1.17695	-1.01381	-0.874348
6	150722772	0.654316	0.19155	-1.75635	0.841403	-1.17695	-1.01381	-0.874348
6	150724853	0.654316	0.19155	-1.75635	0.841403	-1.17695	-1.01381	-0.874348
6	150727036	0.654316	0.19155	-1.75635	0.841403	-1.17695	-1.01381	-0.874348
6	150729878	0.654316	0.19155	-1.75635	0.841403	-1.17695	-1.01381	-0.874348
6	150731232	0.654316	0.19155	-1.75635	0.841403	-1.17695	-1.01381	-0.874348
6	150731655	0.654316	0.19155	-1.75635	0.841403	-1.17695	-1.01381	-0.874348
6	150734256	0.654316	0.19155	-1.75635	0.841403	-1.17695	-1.01381	-0.874348
6	150740285	0.654316	0.00952539	-1.49866	0.965172	-1.17695	-1.01381	-0.874348
6	150741436	0.654316	0.00952539	-1.49866	0.965172	-1.17695	-1.01381	-0.874348
6	150744204	0.654316	0.00952539	-1.49866	0.965172	-1.17695	-1.01381	-0.874348
6	150744837	0.654316	0.00952539	-1.49866	0.965172	-1.17695	-1.01381	-0.874348
6	150748147	0.654316	0.00952539	-1.49866	0.965172	-1.17695	-1.01381	-0.874348
6	150751874	0.654316	0.00952539	-1.49866	0.965172	-1.17695	-1.01381	-0.874348
6	150761928	0.654316	0.00952539	-1.49866	0.965172	-1.17695	-1.01381	-0.874348
6	150765510	0.654316	0.00952539	-1.49866	0.965172	-1.17695	-1.01381	-0.874348
6	150772453	0.654316	0.00952539	-1.49866	0.965172	-1.17695	-1.01381	-0.874348
6	150775678	0.654316	0.00952539	-1.49866	0.965172	-1.17695	-1.01381	-0.874348
6	150776874	0.654316	0.00952539	-1.49866	0.965172	-1.17695	-1.01381	-0.874348
6	150786457	0.654316	0.00952539	-1.49866	0.965172	-1.17695	-1.01381	-0.874348
6	150786882	0.654316	0.00952539	-1.49866	0.965172	-1.17695	-1.01381	-0.874348
6	150801064	0.654316	0.00952539	-1.49866	0.965172	-1.17695	-1.01381	-0.874348
6	150811384	0.654316	0.00952539	-1.49866	0.965172	-1.17695	-1.01381	-0.874348
6	150812668	0.654316	0.00952539	-1.49866	0.965172	-1.17695	-1.01381	-0.874348
6	150816326	0.654316	0.00952539	-1.49866	0.965172	-1.17695	-1.01381	-0.874348
6	150835885	0.654316	0.00952539	-1.49866	0.965172	-1.17695	-1.01381	-0.874348
6	150860123	0.654316	0.00952539	-1.49866	0.965172	-1.17695	-1.01381	-0.874348
6	150868443	0.654316	0.00952539	-1.49866	0.965172	-1.17695	-1.01381	-0.874348
6	150869099	0.654316	0.00952539	-1.49866	0.965172	-1.17695	-1.01381	-0.874348
6	150873623	0.654316	0.00952539	-1.49866	0.965172	-1.17695	-1.01381	-0.874348
6	150873766	0.654316	0.00952539	-1.49866	0.965172	-1.17695	-1.01381	-0.874348
6	150890623	0.654316	0.00952539	-1.49866	0.965172	-1.17695	-1.01381	-0.874348
6	150892649	0.654316	0.00952539	-1.49866	0.965172	-1.17695	-1.01381	-0.874348
6	150894902	0.654316	0.00952539	-1.49866	0.965172	-1.17695	-1.01381	-0.874348
6	150897232	0.654316	0.00952539	-1.49866	0.965172	-1.17695	-1.01381	-0.874348
6	150911634	0.654316	-0.0996894	-1.49866	0.758889	-1.17695	-1.01381	-0.874348
6	150915881	0.654316	-0.0996894	-1.49866	0.758889	-1.17695	-1.01381	-0.874348
6	150923115	0.654316	-0.0996894	-1.49866	0.758889	-1.17695	-1.01381	-0.874348
6	150924617	0.654316	-0.0996894	-1.49866	0.758889	-1.17695	-1.01381	-0.874348
6	150926499	0.654316	-0.0996894	-1.49866	0.758889	-1.17695	-1.01381	-0.874348
6	150931131	0.654316	-0.0996894	-1.49866	0.758889	-1.17695	-1.01381	-0.874348
6	150947524	0.654316	-0.0996894	-1.49866	0.758889	-1.17695	-1.01381	-0.874348
6	150948810	0.654316	-0.0996894	-1.49866	0.758889	-1.17695	-1.01381	-0.874348
6	150952769	0.654316	-0.0996894	-1.49866	0.758889	-1.17695	-1.01381	-0.874348
6	150983318	0.654316	0.0823352	-1.49866	0.800146	-1.17695	-0.71441	-0.568163
6	150988903	0.654316	0.0823352	-1.49866	0.800146	-1.17695	-0.71441	-0.568163
6	150997440	0.654316	0.0823352	-1.49866	0.800146	-1.17695	-0.71441	-0.568163
6	151004289	0.654316	0.0823352	-1.49866	0.800146	-1.17695	-0.71441	-0.568163
6	151024280	0.654316	0.0823352	-1.49866	0.800146	-1.17695	-0.71441	-0.568163
6	151025628	0.654316	0.0823352	-1.49866	0.800146	-1.17695	-0.71441	-0.568163
6	151027008	0.654316	0.0823352	-1.49866	0.800146	-1.17695	-0.71441	-0.568163
6	151036450	0.654316	0.0823352	-1.49866	0.800146	-1.17695	-0.71441	-0.568163
6	151048986	0.654316	0.0823352	-1.49866	0.800146	-1.17695	-0.71441	-0.568163
6	151058043	0.654316	0.0823352	-1.49866	0.800146	-1.17695	-0.71441	-0.568163
6	151072347	0.654316	0.0823352	-1.49866	0.800146	-1.17695	-0.71441	-0.568163
6	151084927	0.654316	0.0823352	-1.49866	0.800146	-1.17695	-0.71441	-0.568163
6	151096419	0.654316	0.0823352	-1.49866	0.800146	-1.17695	-0.71441	-0.568163
6	151112333	0.654316	-0.0996894	-1.49866	-0.190013	-0.869242	-0.415015	-0.568163
6	151112983	0.654316	-0.0996894	-1.49866	-0.190013	-0.869242	-0.415015	-0.568163
6	151118271	0.654316	-0.0996894	-1.49866	-0.190013	-0.869242	-0.415015	-0.568163
6	151119123	0.654316	-0.0996894	-1.49866	-0.190013	-0.869242	-0.415015	-0.568163
6	151120686	0.654316	-0.0996894	-1.49866	-0.190013	-0.869242	-0.415015	-0.568163
6	151124914	0.654316	-0.0996894	-1.49866	-0.190013	-0.869242	-0.415015	-0.568163
6	151125896	0.654316	-0.0996894	-1.49866	-0.190013	-0.869242	-0.415015	-0.568163
6	151128492	0.654316	-0.0996894	-1.49866	-0.190013	-0.869242	-0.415015	-0.568163
6	151135576	0.654316	-0.0996894	-1.49866	-0.190013	-0.869242	-0.415015	-0.568163
6	151144242	0.654316	-0.0996894	-1.49866	-0.190013	-0.869242	-0.415015	-0.568163
6	151145278	0.654316	-0.0996894	-1.49866	-0.190013	-0.869242	-0.415015	-0.568163
6	151149833	0.654316	-0.0996894	-1.49866	-0.190013	-0.869242	-0.415015	-0.568163
6	151155341	0.654316	-0.0996894	-1.49866	-0.190013	-0.869242	-0.415015	-0.568163
6	151156327	0.654316	-0.0996894	-1.49866	-0.190013	-0.869242	-0.415015	-0.568163
6	151158446	0.654316	-0.0996894	-1.49866	-0.190013	-0.869242	-0.415015	-0.568163
6	151163115	0.654316	-0.0996894	-1.49866	-0.190013	-0.869242	-0.415015	-0.568163
6	151168602	0.654316	-0.0996894	-1.49866	-0.190013	-0.869242	-0.415015	-0.568163
6	151193451	0.654316	-0.390929	-1.49866	-0.602579	-0.869242	-0.415015	-0.568163
6	151196670	0.654316	-0.390929	-1.49866	-0.602579	-0.869242	-0.415015	-0.568163
6	151197731	0.654316	-0.390929	-1.49866	-0.602579	-0.869242	-0.415015	-0.568163
6	151213211	0.654316	-0.390929	-1.49866	-0.602579	-0.869242	-0.415015	-0.568163
6	151215594	0.654316	-0.390929	-1.49866	-0.602579	-0.869242	-0.415015	-0.568163
6	151228287	0.654316	-0.390929	-1.49866	-0.602579	-0.869242	-0.415015	-0.568163
6	151229012	0.654316	-0.390929	-1.49866	-0.602579	-0.869242	-0.415015	-0.568163
6	151230837	0.654316	-0.390929	-1.49866	-0.602579	-0.869242	-0.415015	-0.568163
6	151243234	0.654316	-0.390929	-1.49866	-0.602579	-0.869242	-0.415015	-0.568163
6	151244271	0.654316	-0.390929	-1.49866	-0.602579	-0.869242	-0.415015	-0.568163
6	151245314	0.654316	-0.390929	-1.49866	-0.602579	-0.869242	-0.415015	-0.568163
6	151245988	0.654316	-0.390929	-1.49866	-0.602579	-0.869242	-0.415015	-0.568163
6	151247439	0.654316	-0.208904	-1.49866	-0.396296	-0.563183	-0.415015	-0.874348
6	151250567	0.654316	-0.208904	-1.49866	-0.396296	-0.563183	-0.415015	-0.874348
6	151253382	0.654316	-0.208904	-1.49866	-0.396296	-0.563183	-0.415015	-0.874348
6	151255434	0.654316	-0.208904	-1.49866	-0.396296	-0.563183	-0.415015	-0.874348
6	151257871	0.654316	-0.208904	-1.49866	-0.396296	-0.563183	-0.415015	-0.874348
6	151258770	0.654316	-0.208904	-1.49866	-0.396296	-0.563183	-0.415015	-0.874348
6	151261539	0.654316	-0.208904	-1.49866	-0.396296	-0.563183	-0.415015	-0.874348
6	151264778	0.654316	-0.208904	-1.49866	-0.396296	-0.563183	-0.415015	-0.874348
6	151265214	0.654316	-0.208904	-1.49866	-0.396296	-0.563183	-0.415015	-0.874348
6	151270495	0.654316	-0.208904	-1.49866	-0.396296	-0.563183	-0.415015	-0.874348
6	151271356	0.654316	-0.208904	-1.49866	-0.396296	-0.563183	-0.415015	-0.874348
6	151278172	0.654316	-0.208904	-1.49866	-0.396296	-0.563183	-0.415015	-0.874348
6	151281567	0.654316	-0.208904	-1.49866	-0.396296	-0.563183	-0.415015	-0.874348
6	151281668	0.654316	-0.208904	-1.49866	-0.396296	-0.563183	-0.415015	-0.874348
6	151281707	0.654316	-0.208904	-1.49866	-0.396296	-0.563183	-0.415015	-0.874348
6	151282731	0.654316	-0.208904	-1.49866	-0.396296	-0.563183	-0.415015	-0.874348
6	151288991	0.654316	-0.208904	-1.49866	-0.396296	-0.563183	-0.415015	-0.874348
6	151294238	0.654316	-0.208904	-1.49866	-0.396296	-0.563183	-0.415015	-0.874348
6	151300056	0.654316	-0.208904	-1.49866	-0.396296	-0.563183	-0.415015	-0.874348
6	151301951	0.654316	-0.208904	-1.49866	-0.396296	-0.563183	-0.415015	-0.874348
6	151303497	0.654316	-0.208904	-1.49866	-0.396296	-0.563183	-0.415015	-0.874348
6	151310274	0.654316	-0.208904	-1.49866	-0.396296	-0.563183	-0.415015	-0.874348
6	151313367	0.654316	-0.208904	-1.49866	-0.396296	-0.563183	-0.415015	-0.874348
6	151317192	0.654316	-0.208904	-1.49866	-0.396296	-0.563183	-0.415015	-0.874348
6	151319827	0.654316	-0.208904	-1.49866	-0.396296	-0.563183	-0.415015	-0.874348
6	151323664	0.654316	-0.208904	-1.49866	-0.396296	-0.563183	-0.415015	-0.874348
6	151327033	0.654316	-0.0268795	-1.49866	-0.478809	-0.563183	-0.415015	-1.18053
6	151327848	0.654316	-0.0268795	-1.49866	-0.478809	-0.563183	-0.415015	-1.18053
6	151327946	0.654316	-0.0268795	-1.49866	-0.478809	-0.563183	-0.415015	-1.18053
6	151338793	0.654316	-0.0268795	-1.49866	-0.478809	-0.563183	-0.415015	-1.18053
6	151339442	0.654316	-0.0268795	-1.49866	-0.478809	-0.563183	-0.415015	-1.18053
6	151341298	0.654316	-0.0268795	-1.49866	-0.478809	-0.563183	-0.415015	-1.18053
6	151372383	0.654316	-0.0268795	-1.49866	-0.478809	-0.563183	-0.415015	-1.18053
6	151387215	0.654316	-0.0268795	-1.49866	-0.478809	-0.563183	-0.415015	-1.18053
6	151389129	0.654316	-0.0268795	-1.49866	-0.478809	-0.563183	-0.415015	-1.18053
6	151391321	0.654316	-0.0268795	-1.49866	-0.478809	-0.563183	-0.415015	-1.18053
6	151392209	0.654316	-0.0268795	-1.49866	-0.478809	-0.563183	-0.415015	-1.18053
6	151392273	0.654316	-0.0268795	-1.49866	-0.478809	-0.563183	-0.415015	-1.18053
6	151396691	0.654316	-0.0268795	-1.49866	-0.478809	-0.563183	-0.415015	-1.18053
6	151399891	0.654316	-0.0268795	-1.49866	-0.478809	-0.563183	-0.415015	-1.18053
6	151403148	0.654316	-0.0268795	-1.49866	-0.478809	-0.563183	-0.415015	-1.18053
6	151405391	0.654316	-0.0268795	-1.49866	-0.478809	-0.563183	-0.415015	-1.18053
6	151407472	0.654316	-0.0268795	-1.49866	-0.478809	-0.563183	-0.415015	-1.18053
6	151412754	0.654316	-0.0268795	-1.49866	-0.478809	-0.563183	-0.415015	-1.18053
6	151418320	0.654316	-0.0268795	-1.49866	-0.478809	-0.563183	-0.415015	-1.18053
6	151422414	0.654316	-0.0268795	-1.49866	-0.478809	-0.563183	-0.415015	-1.18053
6	151423606	0.654316	-0.0268795	-1.49866	-0.478809	-0.563183	-0.415015	-1.18053
6	151427385	0.654316	-0.0268795	-1.49866	-0.478809	-0.563183	-0.415015	-1.18053
6	151427734	0.654316	-0.0268795	-1.49866	-0.478809	-0.563183	-0.415015	-1.18053
6	151430051	0.654316	-0.0268795	-1.49866	-0.478809	-0.563183	-0.415015	-1.18053
6	151432485	0.654316	0.26436	-1.49866	-0.685092	-0.563183	-0.415015	-1.18053
6	151433994	0.654316	0.26436	-1.49866	-0.685092	-0.563183	-0.415015	-1.18053
6	151435955	0.654316	0.26436	-1.49866	-0.685092	-0.563183	-0.415015	-1.18053
6	151439698	0.654316	0.26436	-1.49866	-0.685092	-0.563183	-0.415015	-1.18053
6	151443655	0.654316	0.26436	-1.49866	-0.685092	-0.563183	-0.415015	-1.18053
6	151452358	0.654316	0.26436	-1.49866	-0.685092	-0.563183	-0.415015	-1.18053
6	151455122	0.654316	0.26436	-1.49866	-0.685092	-0.563183	-0.415015	-1.18053
6	151459830	0.654316	0.26436	-1.49866	-0.685092	-0.563183	-0.415015	-1.18053
6	151462646	0.654316	0.26436	-1.49866	-0.685092	-0.563183	-0.415015	-1.18053
6	151467445	0.654316	0.26436	-1.49866	-0.685092	-0.563183	-0.415015	-1.18053
6	151469255	0.654316	0.26436	-1.49866	-0.685092	-0.563183	-0.415015	-1.18053
6	151472251	0.654316	0.26436	-1.49866	-0.685092	-0.563183	-0.415015	-1.18053
6	151473330	0.654316	0.11874	-1.49866	-0.767605	-0.563183	-0.71441	-1.18053
6	151481364	0.654316	0.11874	-1.49866	-0.767605	-0.563183	-0.71441	-1.18053
6	151488718	0.654316	0.11874	-1.49866	-0.767605	-0.563183	-0.71441	-1.18053
6	151496340	0.654316	0.11874	-1.49866	-0.767605	-0.563183	-0.71441	-1.18053
6	151497673	0.654316	0.11874	-1.49866	-0.767605	-0.563183	-0.71441	-1.18053
6	151501035	0.654316	0.11874	-1.49866	-0.767605	-0.563183	-0.71441	-1.18053
6	151503261	0.654316	0.11874	-1.49866	-0.767605	-0.563183	-0.71441	-1.18053
6	151513858	0.654316	0.11874	-1.49866	-0.767605	-0.563183	-0.71441	-1.18053
6	151527565	0.654316	0.11874	-1.49866	-0.767605	-0.563183	-0.71441	-1.18053
6	151536785	0.654316	0.11874	-1.49866	-0.767605	-0.563183	-0.71441	-1.18053
6	151546061	0.654316	0.11874	-1.49866	-0.767605	-0.563183	-0.71441	-1.18053
6	151563575	0.654316	0.11874	-1.49866	-0.767605	-0.563183	-0.71441	-1.18053
6	151569243	0.654316	0.11874	-1.49866	-0.767605	-0.563183	-0.71441	-1.18053
6	151572302	0.654316	0.11874	-1.49866	-0.767605	-0.563183	-0.71441	-1.18053
6	151572494	0.654316	0.11874	-1.49866	-0.767605	-0.563183	-0.71441	-1.18053
6	151575250	0.654316	0.11874	-1.49866	-0.767605	-0.563183	-0.71441	-1.18053
6	151579432	0.654316	-0.0996894	-1.49866	-0.767605	-0.257124	-0.415015	-1.18053
6	151582632	0.654316	-0.0996894	-1.49866	-0.767605	-0.257124	-0.415015	-1.18053
6	151594564	0.654316	-0.0996894	-1.49866	-0.767605	-0.257124	-0.415015	-1.18053
6	151597033	0.654316	-0.0996894	-1.49866	-0.767605	-0.257124	-0.415015	-1.18053
6	151597937	0.654316	-0.0996894	-1.49866	-0.767605	-0.257124	-0.415015	-1.18053
6	151602119	0.654316	-0.0996894	-1.49866	-0.767605	-0.257124	-0.415015	-1.18053
6	151606123	0.654316	-0.0996894	-1.49866	-0.767605	-0.257124	-0.415015	-1.18053
6	151607502	0.654316	-0.0996894	-1.49866	-0.767605	-0.257124	-0.415015	-1.18053
6	151616291	0.654316	-0.0996894	-1.49866	-0.767605	-0.257124	-0.415015	-1.18053
6	151617378	0.654316	-0.0996894	-1.49866	-0.767605	-0.257124	-0.415015	-1.18053
6	151618235	0.654316	-0.0996894	-1.49866	-0.767605	-0.257124	-0.415015	-1.18053
6	151619282	0.654316	-0.0996894	-1.49866	-0.767605	-0.257124	-0.415015	-1.18053
6	151619432	0.654316	-0.0996894	-1.49866	-0.767605	-0.257124	-0.415015	-1.18053
6	151621492	0.654316	-0.0996894	-1.49866	-0.767605	-0.257124	-0.415015	-1.18053
6	151621611	0.654316	-0.0996894	-1.49866	-0.767605	-0.257124	-0.415015	-1.18053
6	151626671	0.654316	-0.0996894	-1.49866	-0.767605	-0.257124	-0.415015	-1.18053
6	151627562	0.654316	-0.0996894	-1.49866	-0.767605	-0.257124	-0.415015	-1.18053
6	151629865	0.654316	-0.0996894	-1.49866	-0.767605	-0.257124	-0.415015	-1.18053
6	151632427	0.654316	-0.791383	-1.75635	-1.30394	-0.257124	-0.415015	-1.18053
6	151632899	0.654316	-0.791383	-1.75635	-1.30394	-0.257124	-0.415015	-1.18053
6	151632968	0.654316	-0.791383	-1.75635	-1.30394	-0.257124	-0.415015	-1.18053
6	151634126	0.654316	-0.791383	-1.75635	-1.30394	-0.257124	-0.415015	-1.18053
6	151639599	0.654316	-0.791383	-1.75635	-1.30394	-0.257124	-0.415015	-1.18053
6	151641001	0.654316	-0.791383	-1.75635	-1.30394	-0.257124	-0.415015	-1.18053
6	151642006	0.654316	-0.791383	-1.75635	-1.30394	-0.257124	-0.415015	-1.18053
6	151654269	0.654316	-0.791383	-1.75635	-1.30394	-0.257124	-0.415015	-1.18053
6	151670172	0.654316	-0.500143	-1.75635	-0.932632	-0.257124	-0.415015	-1.18053
6	151670897	0.654316	-0.500143	-1.75635	-0.932632	-0.257124	-0.415015	-1.18053
6	151672812	0.654316	-0.500143	-1.75635	-0.932632	-0.257124	-0.415015	-1.18053
6	151673589	0.654316	-0.500143	-1.75635	-0.932632	-0.257124	-0.415015	-1.18053
6	151674326	0.654316	-0.500143	-1.75635	-0.932632	-0.257124	-0.415015	-1.18053
6	151674593	0.654316	-0.500143	-1.75635	-0.932632	-0.257124	-0.415015	-1.18053
6	151696304	0.654316	-0.500143	-1.75635	-0.932632	-0.257124	-0.415015	-1.18053
6	151721749	0.654316	-0.500143	-1.75635	-0.932632	-0.257124	-0.415015	-1.18053
6	151759192	0.654316	-0.500143	-1.75635	-0.932632	-0.257124	-0.415015	-1.18053
6	151768495	0.654316	-0.500143	-1.75635	-0.932632	-0.257124	-0.415015	-1.18053
6	151779064	0.654316	-0.500143	-1.75635	-0.932632	-0.257124	-0.415015	-1.18053
6	151786266	0.654316	-0.500143	-1.75635	-0.932632	-0.257124	-0.415015	-1.18053
6	151793095	0.654316	-0.500143	-1.75635	-0.932632	-0.257124	-0.415015	-1.18053
6	151824449	0.654316	-0.500143	-1.75635	-0.932632	-0.257124	-0.415015	-1.18053
6	151830769	0.654316	-0.500143	-1.75635	-0.932632	-0.257124	-0.415015	-1.18053
6	151832668	0.654316	-0.500143	-1.75635	-0.932632	-0.257124	-0.415015	-1.18053
6	151837570	0.654316	-0.500143	-1.75635	-0.932632	-0.257124	-0.415015	-1.18053
6	151847967	0.654316	-0.500143	-1.75635	-0.932632	-0.257124	-0.415015	-1.18053
6	151851124	0.654316	-0.500143	-1.75635	-0.932632	-0.257124	-0.415015	-1.18053
6	151853291	0.654316	-0.500143	-1.75635	-0.932632	-0.257124	-0.415015	-1.18053
6	151855488	0.654316	-0.500143	-1.75635	-0.932632	-0.257124	-0.415015	-1.18053
6	151862228	0.654316	-0.500143	-1.75635	-0.932632	-0.257124	-0.415015	-1.18053
6	151867730	0.654316	-0.500143	-1.75635	-0.932632	-0.257124	-0.415015	-1.18053
6	151868736	0.654316	-0.500143	-1.75635	-0.932632	-0.257124	-0.415015	-1.18053
6	151869645	0.654316	-0.500143	-1.75635	-0.932632	-0.257124	-0.415015	-1.18053
6	151873896	0.654316	-0.500143	-1.75635	-0.932632	-0.257124	-0.415015	-1.18053
6	151887150	0.654316	-0.500143	-1.75635	-0.932632	-0.257124	-0.415015	-1.18053
6	151894505	0.654316	-0.500143	-1.75635	-0.932632	-0.257124	-0.415015	-1.18053
6	151898506	0.654316	-0.500143	-1.75635	-0.932632	-0.257124	-0.415015	-1.18053
6	151900238	0.654316	-0.500143	-1.75635	-0.932632	-0.257124	-0.415015	-1.18053
6	151901409	0.654316	-0.500143	-1.75635	-0.932632	-0.257124	-0.415015	-1.18053
6	151914113	0.654316	-0.463739	-1.75635	-1.22143	-0.563183	-0.415015	-1.18053
6	151919432	0.654316	-0.463739	-1.75635	-1.22143	-0.563183	-0.415015	-1.18053
6	151919936	0.654316	-0.463739	-1.75635	-1.22143	-0.563183	-0.415015	-1.18053
6	151929942	0.654316	-0.463739	-1.75635	-1.22143	-0.563183	-0.415015	-1.18053
6	151936677	0.654316	-0.463739	-1.75635	-1.22143	-0.563183	-0.415015	-1.18053
6	151939350	0.654316	-0.463739	-1.75635	-1.22143	-0.563183	-0.415015	-1.18053
6	151941461	0.654316	-0.463739	-1.75635	-1.22143	-0.563183	-0.415015	-1.18053
6	151943014	0.654316	-0.463739	-1.75635	-1.22143	-0.563183	-0.415015	-1.18053
6	151947068	0.654316	-0.463739	-1.75635	-1.22143	-0.563183	-0.415015	-1.18053
6	151954127	0.654316	-0.463739	-1.75635	-1.22143	-0.563183	-0.415015	-1.18053
6	151962202	0.654316	-0.463739	-1.75635	-1.22143	-0.563183	-0.415015	-1.18053
6	151974422	0.654316	-0.463739	-1.75635	-1.22143	-0.563183	-0.415015	-1.18053
6	151977473	0.654316	-0.463739	-1.75635	-1.22143	-0.563183	-0.415015	-1.18053
6	151978439	0.654316	-0.463739	-1.75635	-1.22143	-0.563183	-0.415015	-1.18053
6	151985550	0.654316	-0.463739	-1.75635	-1.22143	-0.563183	-0.415015	-1.18053
6	151987806	0.654316	-0.463739	-1.75635	-1.22143	-0.563183	-0.415015	-1.18053
6	151998263	0.654316	-0.463739	-1.75635	-1.22143	-0.563183	-0.415015	-1.18053
6	152002932	0.654316	-0.463739	-1.75635	-1.22143	-0.563183	-0.415015	-1.18053
6	152005534	0.654316	-0.463739	-1.75635	-1.22143	-0.563183	-0.415015	-1.18053
6	152006011	0.654316	-0.463739	-1.75635	-1.22143	-0.563183	-0.415015	-1.18053
6	152006178	0.654316	-0.463739	-1.75635	-1.22143	-0.563183	-0.415015	-1.18053
6	152006581	0.654316	-0.463739	-1.75635	-1.22143	-0.563183	-0.415015	-1.18053
6	152008780	0.654316	-0.463739	-1.75635	-1.22143	-0.563183	-0.415015	-1.18053
6	152022802	0.654316	-0.463739	-1.75635	-1.22143	-0.563183	-0.415015	-1.18053
6	152024985	0.654316	-0.463739	-1.75635	-1.22143	-0.563183	-0.415015	-1.18053
6	152040291	0.654316	-0.463739	-1.75635	-1.22143	-0.563183	-0.415015	-1.18053
6	152048022	0.654316	-0.463739	-1.75635	-1.22143	-0.563183	-0.415015	-1.18053
6	152054363	0.654316	-0.463739	-1.75635	-1.22143	-0.563183	-0.415015	-1.18053
6	152054374	0.654316	-0.463739	-1.75635	-1.22143	-0.563183	-0.415015	-1.18053
6	152057914	0.654316	-0.463739	-1.75635	-1.22143	-0.563183	-0.415015	-1.18053
6	152065886	0.654316	-0.463739	-1.75635	-1.22143	-0.563183	-0.415015	-1.18053
6	152089768	0.654316	-0.463739	-1.75635	-1.22143	-0.563183	-0.415015	-1.18053
6	152090045	0.654316	-0.463739	-1.75635	-1.22143	-0.563183	-0.415015	-1.18053
6	152090707	0.654316	-0.463739	-1.75635	-1.22143	-0.563183	-0.415015	-1.18053
6	152095167	0.654316	-0.463739	-1.75635	-1.22143	-0.563183	-0.415015	-1.18053
6	152095332	0.654316	-0.463739	-1.75635	-1.22143	-0.563183	-0.415015	-1.18053
6	152103792	0.654316	-0.463739	-1.75635	-1.22143	-0.563183	-0.415015	-1.18053
6	152110943	0.654316	-0.390929	-1.75635	-1.38645	-0.563183	-0.415015	-1.18053
6	152119119	0.654316	-0.390929	-1.75635	-1.38645	-0.563183	-0.415015	-1.18053
6	152125444	0.654316	-0.390929	-1.75635	-1.38645	-0.563183	-0.415015	-1.18053
6	152130918	0.654316	-0.390929	-1.75635	-1.38645	-0.563183	-0.415015	-1.18053
6	152149435	0.654316	-0.390929	-1.75635	-1.38645	-0.563183	-0.415015	-1.18053
6	152156197	0.654316	-0.390929	-1.75635	-1.38645	-0.563183	-0.415015	-1.18053
6	152156577	0.654316	-0.390929	-1.75635	-1.38645	-0.563183	-0.415015	-1.18053
6	152157881	0.654316	-0.390929	-1.75635	-1.38645	-0.563183	-0.415015	-1.18053
6	152200430	0.654316	-0.390929	-1.75635	-1.38645	-0.563183	-0.415015	-1.18053
6	152203104	0.654316	-0.390929	-1.75635	-1.38645	-0.563183	-0.415015	-1.18053
6	152204210	0.654316	-0.390929	-1.75635	-1.38645	-0.563183	-0.415015	-1.18053
6	152212508	0.654316	-0.390929	-1.75635	-1.38645	-0.563183	-0.415015	-1.18053
6	152234593	0.654316	-0.390929	-1.75635	-1.38645	-0.563183	-0.415015	-1.18053
6	152260206	0.654316	-0.390929	-1.75635	-1.38645	-0.563183	-0.415015	-1.18053
6	152265659	0.654316	-0.390929	-1.75635	-1.38645	-0.563183	-0.415015	-1.18053
6	152266377	0.654316	-0.390929	-1.75635	-1.38645	-0.563183	-0.415015	-1.18053
6	152270672	0.654316	-0.390929	-1.75635	-1.38645	-0.563183	-0.415015	-1.18053
6	152283458	0.654316	-0.390929	-2.01404	-1.22143	-1.17695	-0.415015	-1.18053
6	152284458	0.654316	-0.390929	-2.01404	-1.22143	-1.17695	-0.415015	-1.18053
6	152287295	0.654316	-0.390929	-2.01404	-1.22143	-1.17695	-0.415015	-1.18053
6	152292672	0.654316	-0.390929	-2.01404	-1.22143	-1.17695	-0.415015	-1.18053
6	152298435	0.654316	-0.390929	-2.01404	-1.22143	-1.17695	-0.415015	-1.18053
6	152300627	0.654316	-0.390929	-2.01404	-1.22143	-1.17695	-0.415015	-1.18053
6	152302578	0.654316	-0.390929	-2.01404	-1.22143	-1.17695	-0.415015	-1.18053
6	152304328	0.654316	-0.390929	-2.01404	-1.22143	-1.17695	-0.415015	-1.18053
6	152305047	0.654316	-0.390929	-2.01404	-1.22143	-1.17695	-0.415015	-1.18053
6	152306204	0.654316	-0.390929	-2.01404	-1.22143	-1.17695	-0.415015	-1.18053
6	152306346	0.654316	-0.390929	-2.01404	-1.22143	-1.17695	-0.415015	-1.18053
6	152307706	0.654316	-0.390929	-2.01404	-1.22143	-1.17695	-0.415015	-1.18053
6	152309132	0.654316	-0.390929	-2.01404	-1.22143	-1.17695	-0.415015	-1.18053
6	152322885	0.654316	-0.390929	-2.01404	-1.22143	-1.17695	-0.415015	-1.18053
6	152328484	0.654316	-0.390929	-2.01404	-1.22143	-1.17695	-0.415015	-1.18053
6	152333104	0.654316	-0.390929	-2.01404	-1.22143	-1.17695	-0.415015	-1.18053
6	152333945	0.654316	-0.390929	-2.01404	-1.22143	-1.17695	-0.415015	-1.18053
6	152348901	0.654316	-0.390929	-2.01404	-1.22143	-1.17695	-0.415015	-1.18053
6	152358179	0.654316	-0.390929	-2.01404	-1.22143	-1.17695	-0.415015	-1.18053
6	152371190	0.654316	-0.390929	-2.01404	-1.22143	-1.17695	-0.415015	-1.18053
6	152376475	0.654316	-0.390929	-2.01404	-1.22143	-1.17695	-0.415015	-1.18053
6	152382382	0.654316	-0.390929	-2.01404	-1.22143	-1.17695	-0.415015	-1.18053
6	152389968	0.654316	-0.390929	-2.01404	-1.22143	-1.17695	-0.415015	-1.18053
6	152392561	0.654316	-0.390929	-2.01404	-1.22143	-1.17695	-0.415015	-1.18053
6	152416625	0.654316	-0.390929	-2.01404	-1.22143	-1.17695	-0.415015	-1.18053
6	152418575	0.654316	-0.390929	-2.01404	-1.22143	-1.17695	-0.415015	-1.18053
6	152420095	-0.0881386	-0.427334	-2.01404	-1.30394	-1.17695	-0.415015	-0.874348
6	152425582	-0.0881386	-0.427334	-2.01404	-1.30394	-1.17695	-0.415015	-0.874348
6	152438103	-0.0881386	-0.427334	-2.01404	-1.30394	-1.17695	-0.415015	-0.874348
6	152441587	-0.0881386	-0.427334	-2.01404	-1.30394	-1.17695	-0.415015	-0.874348
6	152444815	-0.0881386	-0.427334	-2.01404	-1.30394	-1.17695	-0.415015	-0.874348
6	152453094	-0.0881386	-0.427334	-2.01404	-1.30394	-1.17695	-0.415015	-0.874348
6	152456475	-0.0881386	-0.427334	-2.01404	-1.30394	-1.17695	-0.415015	-0.874348
6	152459143	-0.0881386	-0.427334	-2.01404	-1.30394	-1.17695	-0.415015	-0.874348
6	152463488	-0.0881386	-0.427334	-2.01404	-1.30394	-1.17695	-0.415015	-0.874348
6	152464367	-0.0881386	-0.427334	-2.01404	-1.30394	-1.17695	-0.415015	-0.874348
6	152476648	-0.0881386	-0.427334	-2.01404	-1.30394	-1.17695	-0.415015	-0.874348
6	152478820	-0.0881386	-0.427334	-2.01404	-1.30394	-1.17695	-0.415015	-0.874348
6	152486279	-0.0881386	-0.682168	-2.01404	-1.26268	-1.17695	-0.415015	-0.568163
6	152486372	-0.0881386	-0.682168	-2.01404	-1.26268	-1.17695	-0.415015	-0.568163
6	152486648	-0.0881386	-0.682168	-2.01404	-1.26268	-1.17695	-0.415015	-0.568163
6	152487003	-0.0881386	-0.682168	-2.01404	-1.26268	-1.17695	-0.415015	-0.568163
6	152487184	-0.0881386	-0.682168	-2.01404	-1.26268	-1.17695	-0.415015	-0.568163
6	152492517	-0.0881386	-0.682168	-2.01404	-1.26268	-1.17695	-0.415015	-0.568163
6	152495811	-0.0881386	-0.682168	-2.01404	-1.26268	-1.17695	-0.415015	-0.568163
6	152503969	-0.0881386	-0.682168	-2.01404	-1.26268	-1.17695	-0.415015	-0.568163
6	152521955	-0.0881386	-0.682168	-2.01404	-1.26268	-1.17695	-0.415015	-0.568163
6	152522222	-0.0881386	-0.682168	-2.01404	-1.26268	-1.17695	-0.415015	-0.568163
6	152522812	-0.0881386	-0.682168	-2.01404	-1.26268	-1.17695	-0.415015	-0.568163
6	152526387	-0.0881386	-0.682168	-2.01404	-1.26268	-1.17695	-0.415015	-0.568163
6	152529260	-0.0881386	-0.682168	-2.01404	-1.26268	-1.17695	-0.415015	-0.568163
6	152532222	-0.0881386	-0.682168	-2.01404	-1.26268	-1.17695	-0.415015	-0.568163
6	152542548	-0.0881386	-0.645763	-2.27174	-0.891375	-1.17695	-0.415015	-0.568163
6	152542962	-0.0881386	-0.645763	-2.27174	-0.891375	-1.17695	-0.415015	-0.568163
6	152544371	-0.0881386	-0.645763	-2.27174	-0.891375	-1.17695	-0.415015	-0.568163
6	152547151	-0.0881386	-0.645763	-2.27174	-0.891375	-1.17695	-0.415015	-0.568163
6	152550483	-0.0881386	-0.645763	-2.27174	-0.891375	-1.17695	-0.415015	-0.568163
6	152555112	-0.0881386	-0.645763	-2.27174	-0.891375	-1.17695	-0.415015	-0.568163
6	152561737	-0.0881386	-0.645763	-2.27174	-0.891375	-1.17695	-0.415015	-0.568163
6	152578782	-0.0881386	-0.645763	-2.27174	-0.891375	-1.17695	-0.415015	-0.568163
6	152585454	-0.0881386	-0.645763	-2.27174	-0.891375	-1.17695	-0.415015	-0.568163
6	152592751	-0.0881386	-0.645763	-2.27174	-0.891375	-1.17695	-0.415015	-0.568163
6	152611876	-0.0881386	-0.645763	-2.27174	-0.891375	-1.17695	-0.415015	-0.568163
6	152618420	-0.0881386	-0.645763	-2.27174	-0.891375	-1.17695	-0.415015	-0.568163
6	152623532	-0.0881386	-0.645763	-2.27174	-0.891375	-1.17695	-0.415015	-0.568163
6	152626012	-0.0881386	-0.645763	-2.27174	-0.891375	-1.17695	-0.415015	-0.568163
6	152629586	-0.0881386	-0.645763	-2.27174	-0.891375	-1.17695	-0.415015	-0.568163
6	152629617	-0.0881386	-0.645763	-2.27174	-0.891375	-1.17695	-0.415015	-0.568163
6	152632750	-0.0881386	-0.645763	-2.27174	-0.891375	-1.17695	-0.415015	-0.568163
6	152632823	-0.0881386	-0.645763	-2.27174	-0.891375	-1.17695	-0.415015	-0.568163
6	152638209	-0.0881386	-0.645763	-2.27174	-0.891375	-1.17695	-0.415015	-0.568163
6	152640248	-0.0881386	-0.645763	-2.27174	-0.891375	-1.17695	-0.415015	-0.568163
6	152640525	-0.0881386	-0.645763	-2.27174	-0.891375	-1.17695	-0.415015	-0.568163
6	152660837	-0.0881386	-0.645763	-2.27174	-0.891375	-1.17695	-0.415015	-0.568163
6	152665261	-0.0881386	-0.645763	-2.27174	-0.891375	-1.17695	-0.415015	-0.568163
6	152671475	-0.0881386	-0.645763	-2.27174	-0.891375	-1.17695	-0.415015	-0.568163
6	152671865	-0.0881386	-0.645763	-2.27174	-0.891375	-1.17695	-0.415015	-0.568163
6	152679087	-0.0881386	-0.645763	-2.27174	-0.891375	-1.17695	-0.415015	-0.568163
6	152683413	-0.0881386	-0.427334	-2.01404	-0.685092	-1.17695	-0.415015	-0.568163
6	152697706	-0.0881386	-0.427334	-2.01404	-0.685092	-1.17695	-0.415015	-0.568163
6	152702821	-0.0881386	-0.427334	-2.01404	-0.685092	-1.17695	-0.415015	-0.568163
6	152704907	-0.0881386	-0.427334	-2.01404	-0.685092	-1.17695	-0.415015	-0.568163
6	152708310	-0.0881386	-0.427334	-2.01404	-0.685092	-1.17695	-0.415015	-0.568163
6	152712302	-0.0881386	-0.427334	-2.01404	-0.685092	-1.17695	-0.415015	-0.568163
6	152714446	-0.0881386	-0.427334	-2.01404	-0.685092	-1.17695	-0.415015	-0.568163
6	152765201	-0.0881386	-0.427334	-2.01404	-0.685092	-1.17695	-0.415015	-0.568163
6	152772264	-0.0881386	-0.427334	-2.01404	-0.685092	-1.17695	-0.415015	-0.568163
6	152774033	-0.0881386	-0.427334	-2.01404	-0.685092	-1.17695	-0.415015	-0.568163
6	152790533	-0.0881386	-0.427334	-2.01404	-0.685092	-1.17695	-0.415015	-0.568163
6	152831067	-0.0881386	-0.427334	-2.01404	-0.685092	-1.17695	-0.415015	-0.568163
6	152842018	-0.0881386	-0.427334	-2.01404	-0.685092	-1.17695	-0.415015	-0.568163
6	152853674	-0.0881386	-0.427334	-2.01404	-0.685092	-1.17695	-0.415015	-0.568163
6	152869726	-0.0881386	-0.427334	-2.01404	-0.685092	-1.17695	-0.415015	-0.568163
6	152872272	-0.0881386	-0.427334	-2.01404	-0.685092	-1.17695	-0.415015	-0.568163
6	152872911	-0.0881386	-0.500143	-2.01404	-0.767605	-1.17695	-0.415015	-0.568163
6	152873384	-0.0881386	-0.500143	-2.01404	-0.767605	-1.17695	-0.415015	-0.568163
6	152873957	-0.0881386	-0.500143	-2.01404	-0.767605	-1.17695	-0.415015	-0.568163
6	152875862	-0.0881386	-0.500143	-2.01404	-0.767605	-1.17695	-0.415015	-0.568163
6	152892738	-0.0881386	-0.500143	-2.01404	-0.767605	-1.17695	-0.415015	-0.568163
6	152897444	-0.0881386	-0.500143	-2.01404	-0.767605	-1.17695	-0.415015	-0.568163
6	152902786	-0.0881386	-0.500143	-2.01404	-0.767605	-1.17695	-0.415015	-0.568163
6	152903310	-0.0881386	-0.500143	-2.01404	-0.767605	-1.17695	-0.415015	-0.568163
6	152915796	-0.0881386	-0.500143	-2.01404	-0.767605	-1.17695	-0.415015	-0.568163
6	152923465	-0.0881386	-0.500143	-2.01404	-0.767605	-1.17695	-0.415015	-0.568163
6	152924673	-0.0881386	-0.500143	-2.01404	-0.767605	-1.17695	-0.415015	-0.568163
6	152939886	-0.0881386	-0.500143	-2.01404	-0.767605	-1.17695	-0.415015	-0.568163
6	152940466	-0.0881386	-0.500143	-2.01404	-0.767605	-1.17695	-0.415015	-0.568163
6	152941053	-0.0881386	-0.500143	-2.01404	-0.767605	-1.17695	-0.415015	-0.568163
6	152942015	-0.0881386	-0.500143	-2.01404	-0.767605	-1.17695	-0.415015	-0.568163
6	152946514	-0.0881386	-0.500143	-2.01404	-0.767605	-1.17695	-0.415015	-0.568163
6	152963826	-0.0881386	-0.500143	-2.01404	-0.767605	-1.17695	-0.415015	-0.568163
6	152969462	-0.0881386	-0.500143	-2.01404	-0.767605	-1.17695	-0.415015	-0.568163
6	152974550	-0.0881386	-0.500143	-2.01404	-0.767605	-1.17695	-0.415015	-0.568163
6	152985508	-0.0881386	-0.500143	-2.01404	-0.767605	-1.17695	-0.415015	-0.568163
6	152998667	-0.0881386	-0.500143	-2.01404	-0.767605	-1.17695	-0.415015	-0.568163
6	153044949	-0.0881386	-0.500143	-2.01404	-0.767605	-1.17695	-0.415015	-0.568163
6	153051034	-0.0881386	-0.500143	-2.01404	-0.767605	-1.17695	-0.415015	-0.568163
6	153055554	-0.0881386	-0.500143	-2.01404	-0.767605	-1.17695	-0.415015	-0.568163
6	153057767	-0.0881386	-0.500143	-2.01404	-0.767605	-1.17695	-0.415015	-0.568163
6	153066078	-0.0881386	-0.500143	-2.01404	-0.767605	-1.17695	-0.415015	-0.568163
6	153066908	-0.0881386	-0.500143	-2.01404	-0.767605	-1.17695	-0.415015	-0.568163
6	153069342	-0.0881386	-0.500143	-2.01404	-0.767605	-1.17695	-0.415015	-0.568163
6	153070451	-0.0881386	-0.500143	-2.01404	-0.767605	-1.17695	-0.415015	-0.568163
6	153076789	-0.0881386	-0.500143	-2.01404	-0.767605	-1.17695	-0.415015	-0.568163
6	153085234	-0.0881386	-0.500143	-2.01404	-0.767605	-1.17695	-0.415015	-0.568163
6	153094557	-0.0881386	-0.390929	-1.75635	-0.561322	-1.17695	-0.115621	0.34819
6	153096503	-0.0881386	-0.390929	-1.75635	-0.561322	-1.17695	-0.115621	0.34819
6	153099969	-0.0881386	-0.390929	-1.75635	-0.561322	-1.17695	-0.115621	0.34819
6	153103035	-0.0881386	-0.390929	-1.75635	-0.561322	-1.17695	-0.115621	0.34819
6	153105851	-0.0881386	-0.390929	-1.75635	-0.561322	-1.17695	-0.115621	0.34819
6	153111532	-0.0881386	-0.390929	-1.75635	-0.561322	-1.17695	-0.115621	0.34819
6	153120904	-0.0881386	-0.390929	-1.75635	-0.561322	-1.17695	-0.115621	0.34819
6	153124301	-0.0881386	-0.390929	-1.75635	-0.561322	-1.17695	-0.115621	0.34819
6	153143932	-0.0881386	-0.390929	-1.75635	-0.561322	-1.17695	-0.115621	0.34819
6	153143973	-0.0881386	-0.390929	-1.75635	-0.561322	-1.17695	-0.115621	0.34819
6	153151179	-0.0881386	-0.390929	-1.75635	-0.561322	-1.17695	-0.115621	0.34819
6	153171417	-0.0881386	-0.390929	-1.75635	-0.561322	-1.17695	-0.115621	0.34819
6	153176559	-0.0881386	-0.390929	-1.75635	-0.561322	-1.17695	-0.115621	0.34819
6	153189269	-0.0881386	-0.390929	-1.75635	-0.561322	-1.17695	-0.115621	0.34819
6	153209197	-0.0881386	-0.390929	-1.75635	-0.561322	-1.17695	-0.115621	0.34819
6	153226106	-0.0881386	-0.390929	-1.75635	-0.561322	-1.17695	-0.115621	0.34819
6	153242271	-0.0881386	-0.390929	-1.75635	-0.561322	-1.17695	-0.115621	0.34819
6	153253547	-0.0881386	-0.390929	-1.75635	-0.561322	-1.17695	-0.115621	0.34819
6	153253676	-0.0881386	-0.390929	-1.75635	-0.561322	-1.17695	-0.115621	0.34819
6	153262157	-0.0881386	-0.245309	-2.01404	-0.437552	-1.17695	-0.115621	0.34819
6	153271852	-0.0881386	-0.245309	-2.01404	-0.437552	-1.17695	-0.115621	0.34819
6	153274321	-0.0881386	-0.245309	-2.01404	-0.437552	-1.17695	-0.115621	0.34819
6	153276423	-0.0881386	-0.245309	-2.01404	-0.437552	-1.17695	-0.115621	0.34819
6	153277088	-0.0881386	-0.245309	-2.01404	-0.437552	-1.17695	-0.115621	0.34819
6	153290888	-0.0881386	-0.245309	-2.01404	-0.437552	-1.17695	-0.115621	0.34819
6	153292712	-0.0881386	-0.245309	-2.01404	-0.437552	-1.17695	-0.115621	0.34819
6	153296370	-0.0881386	-0.245309	-2.01404	-0.437552	-1.17695	-0.115621	0.34819
6	153301542	-0.0881386	-0.245309	-2.01404	-0.437552	-1.17695	-0.115621	0.34819
6	153301614	-0.0881386	-0.245309	-2.01404	-0.437552	-1.17695	-0.115621	0.34819
6	153306005	-0.0881386	-0.245309	-2.01404	-0.437552	-1.17695	-0.115621	0.34819
6	153307483	-0.0881386	-0.245309	-2.01404	-0.437552	-1.17695	-0.115621	0.34819
6	153308312	-0.0881386	-0.245309	-2.01404	-0.437552	-1.17695	-0.115621	0.34819
6	153313832	-0.0881386	-0.245309	-2.01404	-0.437552	-1.17695	-0.115621	0.34819
6	153333328	-0.0881386	-0.245309	-2.01404	-0.437552	-1.17695	-0.115621	0.34819
6	153344133	-0.0881386	-0.245309	-2.01404	-0.437552	-1.17695	-0.115621	0.34819
6	153349379	-0.0881386	-0.245309	-2.01404	-0.437552	-1.17695	-0.115621	0.34819
6	153349446	-0.0881386	-0.245309	-2.01404	-0.437552	-1.17695	-0.115621	0.34819
6	153349813	-0.0881386	-0.245309	-2.01404	-0.437552	-1.17695	-0.115621	0.34819
6	153352474	-0.0881386	-0.245309	-2.01404	-0.437552	-1.17695	-0.115621	0.34819
6	153353126	-0.0881386	-0.245309	-2.01404	-0.437552	-1.17695	-0.115621	0.34819
6	153353459	-0.0881386	-0.245309	-2.01404	-0.437552	-1.17695	-0.115621	0.34819
6	153354211	-0.0881386	-0.245309	-2.01404	-0.437552	-1.17695	-0.115621	0.34819
6	153368195	-0.0881386	-0.245309	-2.01404	-0.437552	-1.17695	-0.115621	0.34819
6	153371183	-0.0881386	-0.245309	-2.01404	-0.437552	-1.17695	-0.115621	0.34819
6	153397729	-0.0881386	-0.245309	-2.01404	-0.437552	-1.17695	-0.115621	0.34819
6	153397958	-0.0881386	-0.245309	-2.01404	-0.437552	-1.17695	-0.115621	0.34819
6	153404825	-0.0881386	-0.245309	-2.01404	-0.437552	-1.17695	-0.115621	0.34819
6	153405328	-0.0881386	-0.245309	-2.01404	-0.437552	-1.17695	-0.115621	0.34819
6	153406657	-0.0881386	-0.245309	-2.01404	-0.437552	-1.17695	-0.115621	0.34819
6	153412476	-0.0881386	-0.245309	-2.01404	-0.437552	-1.17695	-0.115621	0.34819
6	153423571	-0.0881386	-0.245309	-2.01404	-0.437552	-1.17695	-0.115621	0.34819
6	153441079	-0.0881386	-0.245309	-2.01404	-0.437552	-1.17695	-0.115621	0.34819
6	153443159	-0.0881386	-0.245309	-2.01404	-0.437552	-1.17695	-0.115621	0.34819
6	153454558	-0.0881386	-0.245309	-2.01404	-0.437552	-1.17695	-0.115621	0.34819
6	153479726	-0.0881386	-0.245309	-2.01404	-0.437552	-1.17695	-0.115621	0.34819
6	153483603	-0.0881386	-0.245309	-2.01404	-0.437552	-1.17695	-0.115621	0.34819
6	153488244	-0.0881386	-0.245309	-2.01404	-0.437552	-1.17695	-0.115621	0.34819
6	153503386	-0.0881386	-0.281714	-2.01404	-0.437552	-1.17695	-0.115621	0.34819
6	153504165	-0.0881386	-0.281714	-2.01404	-0.437552	-1.17695	-0.115621	0.34819
6	153504188	-0.0881386	-0.281714	-2.01404	-0.437552	-1.17695	-0.115621	0.34819
6	153504519	-0.0881386	-0.281714	-2.01404	-0.437552	-1.17695	-0.115621	0.34819
6	153515011	-0.0881386	-0.281714	-2.01404	-0.437552	-1.17695	-0.115621	0.34819
6	153515792	-0.0881386	-0.281714	-2.01404	-0.437552	-1.17695	-0.115621	0.34819
6	153517909	-0.0881386	-0.281714	-2.01404	-0.437552	-1.17695	-0.115621	0.34819
6	153524411	-0.0881386	-0.281714	-2.01404	-0.437552	-1.17695	-0.115621	0.34819
6	153526941	-0.0881386	-0.281714	-2.01404	-0.437552	-1.17695	-0.115621	0.34819
6	153539218	-0.0881386	-0.281714	-2.01404	-0.437552	-1.17695	-0.115621	0.34819
6	153541661	-0.0881386	-0.281714	-2.01404	-0.437552	-1.17695	-0.115621	0.34819
6	153543872	-0.0881386	-0.281714	-2.01404	-0.437552	-1.17695	-0.115621	0.34819
6	153543995	-0.0881386	-0.281714	-2.01404	-0.437552	-1.17695	-0.115621	0.34819
6	153546315	-0.0881386	-0.281714	-2.01404	-0.437552	-1.17695	-0.115621	0.34819
6	153549673	-0.0881386	-0.281714	-2.01404	-0.437552	-1.17695	-0.115621	0.34819
6	153559877	-0.0881386	-0.281714	-2.01404	-0.437552	-1.17695	-0.115621	0.34819
6	153572513	-0.0881386	-0.281714	-2.01404	-0.437552	-1.17695	-0.115621	0.34819
6	153588258	-0.0881386	-0.281714	-2.01404	-0.437552	-1.17695	-0.115621	0.34819
6	153592043	-0.0881386	-0.281714	-2.01404	-0.437552	-1.17695	-0.115621	0.34819
6	153594954	-0.0881386	-0.281714	-2.01404	-0.437552	-1.17695	-0.115621	0.34819
6	153600685	-0.0881386	-0.245309	-2.01404	-0.561322	-1.17695	-0.115621	0.34819
6	153627062	-0.0881386	-0.245309	-2.01404	-0.561322	-1.17695	-0.115621	0.34819
6	153632118	-0.0881386	-0.245309	-2.01404	-0.561322	-1.17695	-0.115621	0.34819
6	153664462	-0.0881386	-0.245309	-2.01404	-0.561322	-1.17695	-0.115621	0.34819
6	153664718	-0.0881386	-0.245309	-2.01404	-0.561322	-1.17695	-0.115621	0.34819
6	153666260	-0.0881386	-0.245309	-2.01404	-0.561322	-1.17695	-0.115621	0.34819
6	153671375	-0.0881386	-0.245309	-2.01404	-0.561322	-1.17695	-0.115621	0.34819
6	153672328	-0.0881386	-0.245309	-2.01404	-0.561322	-1.17695	-0.115621	0.34819
6	153678935	-0.0881386	-0.245309	-2.01404	-0.561322	-1.17695	-0.115621	0.34819
6	153688995	-0.0881386	-0.245309	-2.01404	-0.561322	-1.17695	-0.115621	0.34819
6	153695725	-0.0881386	-0.245309	-2.01404	-0.561322	-1.17695	-0.115621	0.34819
6	153700256	-0.0881386	-1.00981	-2.01404	-1.59274	-1.17695	-0.115621	-0.568163
6	153701111	-0.0881386	-1.00981	-2.01404	-1.59274	-1.17695	-0.115621	-0.568163
6	153704558	-0.0881386	-1.00981	-2.01404	-1.59274	-1.17695	-0.115621	-0.568163
6	153724545	-0.0881386	-0.645763	-1.24097	-1.26268	-1.17695	0.183774	-0.874348
6	153753285	-0.0881386	-0.645763	-1.24097	-1.26268	-1.17695	0.183774	-0.874348
6	153754860	-0.0881386	-0.645763	-1.24097	-1.26268	-1.17695	0.183774	-0.874348
6	153827582	-0.0881386	-0.645763	-1.24097	-1.26268	-1.17695	0.183774	-0.874348
6	153830536	-0.0881386	-0.645763	-1.24097	-1.26268	-1.17695	0.183774	-0.874348
6	153833568	-0.0881386	-0.645763	-1.24097	-1.26268	-1.17695	0.183774	-0.874348
6	153844303	-0.0881386	-0.645763	-1.24097	-1.26268	-1.17695	0.183774	-0.874348
6	153847756	-0.0881386	-0.645763	-1.24097	-1.26268	-1.17695	0.183774	-0.874348
6	153851594	-0.0881386	-0.645763	-1.24097	-1.26268	-1.17695	0.183774	-0.874348
6	153855165	-0.0881386	-0.645763	-1.24097	-1.26268	-1.17695	0.183774	-0.874348
6	153857936	-0.0881386	-0.645763	-1.24097	-1.26268	-1.17695	0.183774	-0.874348
6	153858614	-0.0881386	-0.645763	-1.24097	-1.26268	-1.17695	0.183774	-0.874348
6	153869625	-0.0881386	-0.645763	-1.24097	-1.26268	-1.17695	0.183774	-0.874348
6	153875899	-0.0881386	-0.645763	-1.24097	-1.26268	-1.17695	0.183774	-0.874348
6	153880741	-0.0881386	-0.645763	-1.24097	-1.26268	-1.17695	0.183774	-0.874348
6	153881380	-0.0881386	-0.645763	-1.24097	-1.26268	-1.17695	0.183774	-0.874348
6	153882337	-0.0881386	-0.645763	-1.24097	-1.26268	-1.17695	0.183774	-0.874348
6	153915549	-0.0881386	-0.427334	-1.24097	-0.767605	-1.17695	0.183774	-0.874348
6	153924485	-0.0881386	-0.427334	-1.24097	-0.767605	-1.17695	0.183774	-0.874348
6	153926453	-0.0881386	-0.427334	-1.24097	-0.767605	-1.17695	0.183774	-0.874348
6	153930390	-0.0881386	-0.427334	-1.24097	-0.767605	-1.17695	0.183774	-0.874348
6	153932450	-0.0881386	-0.427334	-1.24097	-0.767605	-1.17695	0.183774	-0.874348
6	153945567	-0.0881386	-0.427334	-1.24097	-0.767605	-1.17695	0.183774	-0.874348
6	153955406	-0.0881386	-0.427334	-1.24097	-0.767605	-1.17695	0.183774	-0.874348
6	153977548	-0.0881386	-0.427334	-1.24097	-0.767605	-1.17695	0.183774	-0.874348
6	154011024	-0.0881386	-0.427334	-1.24097	-0.767605	-1.17695	0.183774	-0.874348
6	154022718	-0.0881386	-0.427334	-1.24097	-0.767605	-1.17695	0.183774	-0.874348
6	154025836	-0.0881386	-0.427334	-1.24097	-0.767605	-1.17695	0.183774	-0.874348
6	154036895	-0.0881386	-0.427334	-1.24097	-0.767605	-1.17695	0.183774	-0.874348
6	154055754	-0.0881386	-0.427334	-1.24097	-0.767605	-1.17695	0.183774	-0.874348
6	154076643	-0.0881386	-0.427334	-1.24097	-0.767605	-1.17695	0.183774	-0.874348
6	154099619	-0.0881386	-0.427334	-1.24097	-0.767605	-1.17695	0.183774	-0.874348
6	154105011	-0.0881386	-0.427334	-1.24097	-0.767605	-1.17695	0.183774	-0.874348
6	154112263	-0.0881386	-0.427334	-1.24097	-0.767605	-1.17695	0.183774	-0.874348
6	154140199	-0.0881386	-0.427334	-1.24097	-0.767605	-1.17695	0.183774	-0.874348
6	154159710	-0.0881386	-0.427334	-1.24097	-0.767605	-1.17695	0.183774	-0.874348
6	154173845	-0.0881386	-0.427334	-1.24097	-0.767605	-1.17695	0.183774	-0.874348
6	154192175	-0.0881386	-0.318119	-1.24097	-0.891375	-1.17695	0.183774	-0.874348
6	154204327	-0.0881386	-0.318119	-1.24097	-0.891375	-1.17695	0.183774	-0.874348
6	154213973	-0.0881386	-0.318119	-1.24097	-0.891375	-1.17695	0.183774	-0.874348
6	154219177	-0.0881386	-0.318119	-1.24097	-0.891375	-1.17695	0.183774	-0.874348
6	154237443	-0.0881386	-0.318119	-1.24097	-0.891375	-1.17695	0.183774	-0.874348
6	154237937	-0.0881386	-0.318119	-1.24097	-0.891375	-1.17695	0.183774	-0.874348
6	154266709	-0.0881386	-0.318119	-1.24097	-0.891375	-1.17695	0.183774	-0.874348
6	154283838	-0.0881386	-0.318119	-1.24097	-0.891375	-1.17695	0.183774	-0.874348
6	154284794	-0.0881386	-0.318119	-1.24097	-0.891375	-1.17695	0.183774	-0.874348
6	154288032	-0.0881386	-0.318119	-1.24097	-0.891375	-1.17695	0.183774	-0.874348
6	154307735	-0.0881386	-0.318119	-1.24097	-0.891375	-1.17695	0.183774	-0.874348
6	154309594	-0.0881386	-0.318119	-1.24097	-0.891375	-1.17695	0.183774	-0.874348
6	154309808	-0.0881386	-0.318119	-1.24097	-0.891375	-1.17695	0.183774	-0.874348
6	154319802	-0.0881386	-0.318119	-1.24097	-0.891375	-1.17695	0.183774	-0.874348
6	154323909	-0.0881386	-0.318119	-1.24097	-0.891375	-1.17695	0.183774	-0.874348
6	154335150	-0.0881386	-0.318119	-1.24097	-0.891375	-1.17695	0.183774	-0.874348
6	154360508	-0.0881386	-0.318119	-1.24097	-0.891375	-1.17695	0.183774	-0.874348
6	154360797	-0.0881386	-0.318119	-1.24097	-0.891375	-1.17695	0.183774	-0.874348
6	154393884	-0.0881386	-0.318119	-1.24097	-0.891375	-1.17695	0.183774	-0.874348
6	154407967	-0.0881386	-0.318119	-1.24097	-0.891375	-1.17695	0.183774	-0.874348
6	154410114	-0.0881386	-0.318119	-1.24097	-0.891375	-1.17695	0.183774	-0.874348
6	154422744	-0.0881386	-0.318119	-1.24097	-0.891375	-1.17695	0.183774	-0.874348
6	154424321	-0.0881386	-0.318119	-1.24097	-0.891375	-1.17695	0.183774	-0.874348
6	154428537	-0.0881386	-0.318119	-1.24097	-0.891375	-1.17695	0.183774	-0.874348
6	154437252	-0.0881386	-0.318119	-1.24097	-0.891375	-1.17695	0.183774	-0.874348
6	154441864	-0.0881386	-0.318119	-1.24097	-0.891375	-1.17695	0.183774	-0.874348
6	154445215	-0.0881386	-0.318119	-1.24097	-0.891375	-1.17695	0.183774	-0.874348
6	154458207	-0.0881386	-0.318119	-1.24097	-0.891375	-1.17695	0.183774	-0.874348
6	154458856	-0.0881386	-0.318119	-1.24097	-0.891375	-1.17695	0.183774	-0.874348
6	154462378	-0.0881386	-0.318119	-1.24097	-0.891375	-1.17695	0.183774	-0.874348
6	154463054	-0.0881386	-0.536548	-1.49866	-0.767605	-1.17695	0.183774	-0.874348
6	154463968	-0.0881386	-0.536548	-1.49866	-0.767605	-1.17695	0.183774	-0.874348
6	154470217	-0.0881386	-0.536548	-1.49866	-0.767605	-1.17695	0.183774	-0.874348
6	154471195	-0.0881386	-0.536548	-1.49866	-0.767605	-1.17695	0.183774	-0.874348
6	154472327	-0.0881386	-0.536548	-1.49866	-0.767605	-1.17695	0.183774	-0.874348
6	154477913	-0.0881386	-0.536548	-1.49866	-0.767605	-1.17695	0.183774	-0.874348
6	154478440	-0.0881386	-0.536548	-1.49866	-0.767605	-1.17695	0.183774	-0.874348
6	154487421	-0.0881386	-0.536548	-1.49866	-0.767605	-1.17695	0.183774	-0.874348
6	154492854	-0.0881386	-0.536548	-1.49866	-0.767605	-1.17695	0.183774	-0.874348
6	154501125	-0.0881386	-0.536548	-1.49866	-0.767605	-1.17695	0.183774	-0.874348
6	154503512	-0.0881386	-0.536548	-1.49866	-0.767605	-1.17695	0.183774	-0.874348
6	154513198	-0.0881386	-0.536548	-1.49866	-0.767605	-1.17695	0.183774	-0.874348
6	154516101	-0.0881386	-0.536548	-1.49866	-0.767605	-1.17695	0.183774	-0.874348
6	154522661	-0.0881386	-0.536548	-1.49866	-0.767605	-1.17695	0.183774	-0.874348
6	154522740	-0.0881386	-0.536548	-1.49866	-0.767605	-1.17695	0.183774	-0.874348
6	154530980	-0.0881386	-0.536548	-1.49866	-0.767605	-1.17695	0.183774	-0.874348
6	154534412	-0.0881386	-0.536548	-1.49866	-0.767605	-1.17695	0.183774	-0.874348
6	154542491	-0.0881386	-0.536548	-1.49866	-0.767605	-1.17695	0.183774	-0.874348
6	154548429	-0.0881386	-0.536548	-1.49866	-0.767605	-1.17695	0.183774	-0.874348
6	154551118	-0.0881386	-0.536548	-1.49866	-0.767605	-1.17695	0.183774	-0.874348
6	154560337	-0.0881386	-0.536548	-1.49866	-0.767605	-1.17695	0.183774	-0.874348
6	154565335	-0.0881386	-0.536548	-1.49866	-0.767605	-1.17695	0.183774	-0.874348
6	154567676	-0.0881386	-0.536548	-1.49866	-0.767605	-1.17695	0.183774	-0.874348
6	154578345	-0.0881386	-0.536548	-1.49866	-0.767605	-1.17695	0.183774	-0.874348
6	154581997	-0.0881386	-0.390929	-1.24097	-0.726349	-0.869242	0.183774	-0.874348
6	154582687	-0.0881386	-0.390929	-1.24097	-0.726349	-0.869242	0.183774	-0.874348
6	154583206	-0.0881386	-0.390929	-1.24097	-0.726349	-0.869242	0.183774	-0.874348
6	154583379	-0.0881386	-0.390929	-1.24097	-0.726349	-0.869242	0.183774	-0.874348
6	154597660	-0.0881386	-0.390929	-1.24097	-0.726349	-0.869242	0.183774	-0.874348
6	154600367	-0.0881386	-0.390929	-1.24097	-0.726349	-0.869242	0.183774	-0.874348
6	154601755	-0.0881386	-0.390929	-1.24097	-0.726349	-0.869242	0.183774	-0.874348
6	154603498	-0.0881386	-0.390929	-1.24097	-0.726349	-0.869242	0.183774	-0.874348
6	154607017	-0.0881386	-0.390929	-1.24097	-0.726349	-0.869242	0.183774	-0.874348
6	154614426	-0.0881386	-0.390929	-1.24097	-0.726349	-0.869242	0.183774	-0.874348
6	154618934	-0.0881386	-0.390929	-1.24097	-0.726349	-0.869242	0.183774	-0.874348
6	154622914	-0.0881386	-0.390929	-1.24097	-0.726349	-0.869242	0.183774	-0.874348
6	154627294	-0.0881386	-0.390929	-1.24097	-0.726349	-0.869242	0.183774	-0.874348
6	154629080	-0.0881386	-0.390929	-1.24097	-0.726349	-0.869242	0.183774	-0.874348
6	154656520	-0.0881386	-0.390929	-1.24097	-0.726349	-0.869242	0.183774	-0.874348
6	154658031	-0.0881386	-0.390929	-1.24097	-0.726349	-0.869242	0.183774	-0.874348
6	154675915	-0.0881386	-0.390929	-1.24097	-0.726349	-0.869242	0.183774	-0.874348
6	154677723	-0.457031	-0.463739	-1.24097	-0.685092	-0.869242	0.183774	-0.874348
6	154684845	-0.457031	-0.463739	-1.24097	-0.685092	-0.869242	0.183774	-0.874348
6	154685454	-0.457031	-0.463739	-1.24097	-0.685092	-0.869242	0.183774	-0.874348
6	154691448	-0.457031	-0.463739	-1.24097	-0.685092	-0.869242	0.183774	-0.874348
6	154694179	-0.457031	-0.463739	-1.24097	-0.685092	-0.869242	0.183774	-0.874348
6	154701025	-0.457031	-0.463739	-1.24097	-0.685092	-0.869242	0.183774	-0.874348
6	154705702	-0.457031	-0.463739	-1.24097	-0.685092	-0.869242	0.183774	-0.874348
6	154707256	-0.457031	-0.463739	-1.24097	-0.685092	-0.869242	0.183774	-0.874348
6	154715911	-0.457031	-0.463739	-1.24097	-0.685092	-0.869242	0.183774	-0.874348
6	154716112	-0.457031	-0.463739	-1.24097	-0.685092	-0.869242	0.183774	-0.874348
6	154717442	-0.457031	-0.463739	-1.24097	-0.685092	-0.869242	0.183774	-0.874348
6	154719380	-0.457031	-0.463739	-1.24097	-0.685092	-0.869242	0.183774	-0.874348
6	154726988	-0.457031	-0.463739	-1.24097	-0.685092	-0.869242	0.183774	-0.874348
6	154727408	-0.457031	-0.463739	-1.24097	-0.685092	-0.869242	0.183774	-0.874348
6	154733843	-0.457031	-0.463739	-1.24097	-0.685092	-0.869242	0.183774	-0.874348
6	154736783	-0.457031	-0.463739	-1.24097	-0.685092	-0.869242	0.183774	-0.874348
6	154739357	-0.457031	-0.463739	-1.24097	-0.685092	-0.869242	0.183774	-0.874348
6	154740770	-0.457031	-0.318119	-1.24097	-0.602579	-0.869242	0.183774	-0.874348
6	154743525	-0.457031	-0.318119	-1.24097	-0.602579	-0.869242	0.183774	-0.874348
6	154748630	-0.457031	-0.318119	-1.24097	-0.602579	-0.869242	0.183774	-0.874348
6	154749087	-0.457031	-0.318119	-1.24097	-0.602579	-0.869242	0.183774	-0.874348
6	154750505	-0.457031	-0.318119	-1.24097	-0.602579	-0.869242	0.183774	-0.874348
6	154758463	-0.457031	-0.318119	-1.24097	-0.602579	-0.869242	0.183774	-0.874348
6	154760264	-0.457031	-0.318119	-1.24097	-0.602579	-0.869242	0.183774	-0.874348
6	154768778	-0.457031	-0.318119	-1.24097	-0.602579	-0.869242	0.183774	-0.874348
6	154774050	-0.457031	-0.318119	-1.24097	-0.602579	-0.869242	0.183774	-0.874348
6	154782097	-0.457031	-0.318119	-1.24097	-0.602579	-0.869242	0.183774	-0.874348
6	154784600	-0.457031	-0.318119	-1.24097	-0.602579	-0.869242	0.183774	-0.874348
6	154787639	-0.457031	-0.318119	-1.24097	-0.602579	-0.869242	0.183774	-0.874348
6	154797178	-0.457031	-0.318119	-1.24097	-0.602579	-0.869242	0.183774	-0.874348
6	154800018	-0.457031	-0.500143	-1.24097	-0.643835	-1.48301	0.183774	-0.874348
6	154801450	-0.457031	-0.500143	-1.24097	-0.643835	-1.48301	0.183774	-0.874348
6	154801853	-0.457031	-0.500143	-1.24097	-0.643835	-1.48301	0.183774	-0.874348
6	154803883	-0.457031	-0.500143	-1.24097	-0.643835	-1.48301	0.183774	-0.874348
6	154812444	-0.457031	-0.500143	-1.24097	-0.643835	-1.48301	0.183774	-0.874348
6	154818897	-0.457031	-0.500143	-1.24097	-0.643835	-1.48301	0.183774	-0.874348
6	154823016	-0.457031	-0.500143	-1.24097	-0.643835	-1.48301	0.183774	-0.874348
6	154825116	-0.457031	-0.500143	-1.24097	-0.643835	-1.48301	0.183774	-0.874348
6	154826359	-0.457031	-0.208904	-1.24097	-0.726349	-1.48301	0.483169	-1.18053
6	154827861	-0.457031	-0.208904	-1.24097	-0.726349	-1.48301	0.483169	-1.18053
6	154837628	-0.457031	-0.208904	-1.24097	-0.726349	-1.48301	0.483169	-1.18053
6	154844905	-0.457031	-0.208904	-1.24097	-0.726349	-1.48301	0.483169	-1.18053
6	154876504	-0.457031	-0.208904	-1.24097	-0.726349	-1.48301	0.483169	-1.18053
6	154876716	-0.457031	-0.208904	-1.24097	-0.726349	-1.48301	0.483169	-1.18053
6	154881835	-0.457031	-0.208904	-1.24097	-0.726349	-1.48301	0.483169	-1.18053
6	154899702	-0.457031	-0.208904	-1.24097	-0.726349	-1.48301	0.483169	-1.18053
6	154927883	-0.457031	-0.208904	-1.24097	-0.726349	-1.48301	0.483169	-1.18053
6	154961462	-0.457031	-0.208904	-1.24097	-0.726349	-1.48301	0.483169	-1.18053
6	154970556	-0.457031	-0.208904	-1.24097	-0.726349	-1.48301	0.483169	-1.18053
6	154975467	-0.457031	-0.208904	-1.24097	-0.726349	-1.48301	0.483169	-1.18053
6	154978780	-0.457031	-0.208904	-1.24097	-0.726349	-1.48301	0.483169	-1.18053
6	154981639	-0.457031	-0.208904	-1.24097	-0.726349	-1.48301	0.483169	-1.18053
6	154986571	-0.457031	-0.208904	-1.24097	-0.726349	-1.48301	0.483169	-1.18053
6	154991843	-0.457031	-0.208904	-1.24097	-0.726349	-1.48301	0.483169	-1.18053
6	154996850	-0.457031	-0.208904	-1.24097	-0.685092	-1.48301	0.483169	-1.18053
6	154997553	-0.457031	-0.208904	-1.24097	-0.685092	-1.48301	0.483169	-1.18053
6	155001410	-0.457031	-0.208904	-1.24097	-0.685092	-1.48301	0.483169	-1.18053
6	155012313	-0.457031	-0.208904	-1.24097	-0.685092	-1.48301	0.483169	-1.18053
6	155019223	-0.457031	-0.208904	-1.24097	-0.685092	-1.48301	0.483169	-1.18053
6	155022713	-0.457031	-0.208904	-1.24097	-0.685092	-1.48301	0.483169	-1.18053
6	155145017	-0.457031	-0.208904	-1.24097	-0.685092	-1.48301	0.483169	-1.18053
6	155160436	-0.457031	-0.208904	-1.24097	-0.685092	-1.48301	0.483169	-1.18053
6	155165469	-0.457031	-0.208904	-1.24097	-0.685092	-1.48301	0.483169	-1.18053
6	155175477	-0.457031	-0.208904	-1.24097	-0.685092	-1.48301	0.483169	-1.18053
6	155182333	-0.457031	-0.208904	-1.24097	-0.685092	-1.48301	0.483169	-1.18053
6	155182564	-0.457031	-0.208904	-1.24097	-0.685092	-1.48301	0.483169	-1.18053
6	155200674	-0.457031	-0.208904	-1.24097	-0.685092	-1.48301	0.483169	-1.18053
6	155216846	-0.457031	-0.208904	-1.24097	-0.685092	-1.48301	0.483169	-1.18053
6	155219158	-0.457031	-0.208904	-1.24097	-0.685092	-1.48301	0.483169	-1.18053
6	155221600	-0.0881386	-0.390929	-0.983278	-1.09766	-1.48301	0.183774	-1.18053
6	155225683	-0.0881386	-0.390929	-0.983278	-1.09766	-1.48301	0.183774	-1.18053
6	155229566	-0.0881386	-0.390929	-0.983278	-1.09766	-1.48301	0.183774	-1.18053
6	155235217	-0.0881386	-0.390929	-0.983278	-1.09766	-1.48301	0.183774	-1.18053
6	155253299	-0.0881386	-0.390929	-0.983278	-1.09766	-1.48301	0.183774	-1.18053
6	155271952	-0.0881386	-0.645763	-0.983278	-1.3452	-1.78907	0.183774	-1.18053
6	155273364	-0.0881386	-0.645763	-0.983278	-1.3452	-1.78907	0.183774	-1.18053
6	155279785	-0.0881386	-0.645763	-0.983278	-1.3452	-1.78907	0.183774	-1.18053
6	155295590	-0.0881386	-0.645763	-0.983278	-1.3452	-1.78907	0.183774	-1.18053
6	155301046	-0.0881386	-0.645763	-0.983278	-1.3452	-1.78907	0.183774	-1.18053
6	155312633	-0.0881386	-0.645763	-0.983278	-1.3452	-1.78907	0.183774	-1.18053
6	155314787	-0.0881386	-0.645763	-0.983278	-1.3452	-1.78907	0.183774	-1.18053
6	155319155	-0.0881386	-0.645763	-0.983278	-1.3452	-1.78907	0.183774	-1.18053
6	155329941	-0.0881386	-0.754978	-0.983278	-0.850118	-1.78907	0.183774	-1.18053
6	155330107	-0.0881386	-0.754978	-0.983278	-0.850118	-1.78907	0.183774	-1.18053
6	155337220	-0.0881386	-0.754978	-0.983278	-0.850118	-1.78907	0.183774	-1.18053
6	155345181	-0.0881386	-0.754978	-0.983278	-0.850118	-1.78907	0.183774	-1.18053
6	155354681	-0.0881386	-0.754978	-0.983278	-0.850118	-1.78907	0.183774	-1.18053
6	155359624	-0.0881386	-0.754978	-0.983278	-0.850118	-1.78907	0.183774	-1.18053
6	155362547	-0.0881386	-0.754978	-0.983278	-0.850118	-1.78907	0.183774	-1.18053
6	155367203	-0.0881386	-0.754978	-0.983278	-0.850118	-1.78907	0.183774	-1.18053
6	155368063	-0.0881386	-0.754978	-0.983278	-0.850118	-1.78907	0.183774	-1.18053
6	155368113	-0.0881386	-0.754978	-0.983278	-0.850118	-1.78907	0.183774	-1.18053
6	155371513	-0.0881386	-0.754978	-0.983278	-0.850118	-1.78907	0.183774	-1.18053
6	155375989	-0.0881386	-0.500143	-0.983278	-0.643835	-1.78907	0.483169	-1.18053
6	155387526	-0.0881386	-0.500143	-0.983278	-0.643835	-1.78907	0.483169	-1.18053
6	155389334	-0.0881386	-0.500143	-0.983278	-0.643835	-1.78907	0.483169	-1.18053
6	155395055	-0.0881386	-0.500143	-0.983278	-0.643835	-1.78907	0.483169	-1.18053
6	155407208	-0.0881386	-0.500143	-0.983278	-0.643835	-1.78907	0.483169	-1.18053
6	155411606	-0.0881386	-0.500143	-0.983278	-0.643835	-1.78907	0.483169	-1.18053
6	155417066	-0.0881386	-0.500143	-0.983278	-0.643835	-1.78907	0.483169	-1.18053
6	155420691	-0.0881386	-0.500143	-0.983278	-0.643835	-1.78907	0.483169	-1.18053
6	155422393	-0.0881386	-0.500143	-0.983278	-0.643835	-1.78907	0.483169	-1.18053
6	155427624	-0.0881386	-0.500143	-0.983278	-0.643835	-1.78907	0.483169	-1.18053
6	155449531	-0.0881386	-0.500143	-0.983278	-0.643835	-1.78907	0.483169	-1.18053
6	155451352	-0.0881386	-0.500143	-0.983278	-0.643835	-1.78907	0.483169	-1.18053
6	155472539	-0.0881386	-0.500143	-0.983278	-0.643835	-1.78907	0.483169	-1.18053
6	155491391	-0.0881386	-0.500143	-0.983278	-0.643835	-1.78907	0.483169	-1.18053
6	155496339	-0.0881386	-0.500143	-0.983278	-0.643835	-1.78907	0.483169	-1.18053
6	155503116	-0.0881386	-0.500143	-0.983278	-0.643835	-1.78907	0.483169	-1.18053
6	155503151	-0.0881386	-0.500143	-0.983278	-0.643835	-1.78907	0.483169	-1.18053
6	155504960	-0.0881386	-0.500143	-0.983278	-0.643835	-1.78907	0.483169	-1.18053
6	155511901	-0.0881386	-0.682168	-0.983278	-0.602579	-1.78907	0.483169	-1.18053
6	155514059	-0.0881386	-0.682168	-0.983278	-0.602579	-1.78907	0.483169	-1.18053
6	155515255	-0.0881386	-0.682168	-0.983278	-0.602579	-1.78907	0.483169	-1.18053
6	155517672	-0.0881386	-0.682168	-0.983278	-0.602579	-1.78907	0.483169	-1.18053
6	155519197	-0.0881386	-0.682168	-0.983278	-0.602579	-1.78907	0.483169	-1.18053
6	155530844	-0.0881386	-0.682168	-0.983278	-0.602579	-1.78907	0.483169	-1.18053
6	155537311	-0.0881386	-0.682168	-0.983278	-0.602579	-1.78907	0.483169	-1.18053
6	155544257	-0.0881386	-0.682168	-0.983278	-0.602579	-1.78907	0.483169	-1.18053
6	155544397	-0.0881386	-0.682168	-0.983278	-0.602579	-1.78907	0.483169	-1.18053
6	155545107	-0.0881386	-0.682168	-0.983278	-0.602579	-1.78907	0.483169	-1.18053
6	155551221	-0.0881386	-0.682168	-0.983278	-0.602579	-1.78907	0.483169	-1.18053
6	155556469	-0.0881386	-0.682168	-0.983278	-0.602579	-1.78907	0.483169	-1.18053
6	155561796	-0.0881386	-0.682168	-0.983278	-0.602579	-1.78907	0.483169	-1.18053
6	155571336	-0.0881386	-0.682168	-0.983278	-0.602579	-1.78907	0.483169	-1.18053
6	155571697	-0.0881386	-0.682168	-0.983278	-0.602579	-1.78907	0.483169	-1.18053
6	155572854	-0.0881386	-0.682168	-0.983278	-0.602579	-1.78907	0.483169	-1.18053
6	155577823	-0.0881386	-0.682168	-0.983278	-0.602579	-1.78907	0.483169	-1.18053
6	155585278	-0.0881386	-0.682168	-0.983278	-0.602579	-1.78907	0.483169	-1.18053
6	155605487	-0.0881386	-0.682168	-0.983278	-0.602579	-1.78907	0.483169	-1.18053
6	155606325	-0.0881386	-0.682168	-0.983278	-0.602579	-1.78907	0.483169	-1.18053
6	155615348	-0.0881386	-0.682168	-0.983278	-0.602579	-1.78907	0.483169	-1.18053
6	155621019	-0.0881386	-0.682168	-0.983278	-0.602579	-1.78907	0.483169	-1.18053
6	155632762	-0.0881386	-0.682168	-0.983278	-0.602579	-1.78907	0.483169	-1.18053
6	155632844	-0.0881386	-0.682168	-0.983278	-0.602579	-1.78907	0.483169	-1.18053
6	155632938	-0.0881386	-0.682168	-0.983278	-0.602579	-1.78907	0.483169	-1.18053
6	155643247	-0.0881386	-0.682168	-0.983278	-0.602579	-1.78907	0.483169	-1.18053
6	155652382	-0.0881386	-0.645763	-0.725587	-0.437552	-1.78907	0.78044	-1.18053
6	155661820	-0.0881386	-0.645763	-0.725587	-0.437552	-1.78907	0.78044	-1.18053
6	155661931	-0.0881386	-0.645763	-0.725587	-0.437552	-1.78907	0.78044	-1.18053
6	155665441	-0.0881386	-0.645763	-0.725587	-0.437552	-1.78907	0.78044	-1.18053
6	155674329	-0.0881386	-0.645763	-0.725587	-0.437552	-1.78907	0.78044	-1.18053
6	155683997	-0.0881386	-0.645763	-0.725587	-0.437552	-1.78907	0.78044	-1.18053
6	155704119	-0.0881386	-0.645763	-0.725587	-0.437552	-1.78907	0.78044	-1.18053
6	155705018	-0.0881386	-0.645763	-0.725587	-0.437552	-1.78907	0.78044	-1.18053
6	155712445	-0.0881386	-0.645763	-0.725587	-0.437552	-1.78907	0.78044	-1.18053
6	155720241	-0.0881386	-0.645763	-0.725587	-0.437552	-1.78907	0.78044	-1.18053
6	155728232	-0.0881386	-0.645763	-0.725587	-0.437552	-1.78907	0.78044	-1.18053
6	155729729	-0.0881386	-0.645763	-0.725587	-0.437552	-1.78907	0.78044	-1.18053
6	155731813	-0.0881386	-0.645763	-0.725587	-0.437552	-1.78907	0.78044	-1.18053
6	155732074	-0.0881386	-0.645763	-0.725587	-0.437552	-1.78907	0.78044	-1.18053
6	155738992	-0.0881386	-0.645763	-0.725587	-0.437552	-1.78907	0.78044	-1.18053
6	155742113	-0.0881386	-0.645763	-0.725587	-0.437552	-1.78907	0.78044	-1.18053
6	155748212	-0.0881386	-0.645763	-0.725587	-0.437552	-1.78907	0.78044	-1.18053
6	155749404	-0.0881386	-0.645763	-0.725587	-0.437552	-1.78907	0.78044	-1.18053
6	155755404	-0.0881386	-0.645763	-0.725587	-0.437552	-1.78907	0.78044	-1.18053
6	155758610	-0.0881386	-0.645763	-0.725587	-0.437552	-1.78907	0.78044	-1.18053
6	155759200	-0.0881386	-0.645763	-0.725587	-0.437552	-1.78907	0.78044	-1.18053
6	155761246	-0.0881386	-0.463739	-0.725587	-0.0249862	-1.78907	0.78044	-1.18053
6	155766362	-0.0881386	-0.463739	-0.725587	-0.0249862	-1.78907	0.78044	-1.18053
6	155771008	-0.0881386	-0.463739	-0.725587	-0.0249862	-1.78907	0.78044	-1.18053
6	155771597	-0.0881386	-0.463739	-0.725587	-0.0249862	-1.78907	0.78044	-1.18053
6	155772039	-0.0881386	-0.463739	-0.725587	-0.0249862	-1.78907	0.78044	-1.18053
6	155775606	-0.0881386	-0.463739	-0.725587	-0.0249862	-1.78907	0.78044	-1.18053
6	155779534	-0.0881386	-0.463739	-0.725587	-0.0249862	-1.78907	0.78044	-1.18053
6	155791824	-0.0881386	-0.463739	-0.725587	-0.0249862	-1.78907	0.78044	-1.18053
6	155804649	-0.0881386	-0.463739	-0.725587	-0.0249862	-1.78907	0.78044	-1.18053
6	155805281	-0.0881386	-0.463739	-0.725587	-0.0249862	-1.78907	0.78044	-1.18053
6	155808279	-0.0881386	-0.463739	-0.725587	-0.0249862	-1.78907	0.78044	-1.18053
6	155817321	-0.0881386	-0.463739	-0.725587	-0.0249862	-1.78907	0.78044	-1.18053
6	155824844	-0.0881386	-0.463739	-0.725587	-0.0249862	-1.78907	0.78044	-1.18053
6	155840770	-0.0881386	-0.463739	-0.725587	-0.0249862	-1.78907	0.78044	-1.18053
6	155847549	-0.0881386	-0.463739	-0.725587	-0.0249862	-1.78907	0.78044	-1.18053
6	155870828	-0.0881386	-0.463739	-0.725587	-0.0249862	-1.78907	0.78044	-1.18053
6	155872642	-0.0881386	-0.463739	-0.725587	-0.0249862	-1.78907	0.78044	-1.18053
6	155878027	-0.0881386	-0.463739	-0.725587	-0.0249862	-1.78907	0.78044	-1.18053
6	155912676	-0.0881386	-0.463739	-0.725587	-0.0249862	-1.78907	0.78044	-1.18053
6	155935243	-0.0881386	-0.463739	-0.725587	-0.0249862	-1.78907	0.78044	-1.18053
6	155949243	-0.0881386	-0.463739	-0.725587	-0.0249862	-1.78907	0.78044	-1.18053
6	155959814	-0.0881386	-0.463739	-0.725587	-0.0249862	-1.78907	0.78044	-1.18053
6	155982996	-0.0881386	-0.463739	-0.725587	-0.0249862	-1.78907	0.78044	-1.18053
6	155994436	-0.0881386	-0.463739	-0.725587	-0.0249862	-1.78907	0.78044	-1.18053
6	156000576	-0.0881386	-0.463739	-0.725587	-0.0249862	-1.78907	0.78044	-1.18053
6	156032199	-0.0881386	-0.536548	-0.725587	-0.190013	-1.78907	0.78044	-1.18053
6	156050029	-0.0881386	-0.536548	-0.725587	-0.190013	-1.78907	0.78044	-1.18053
6	156068182	-0.0881386	-0.536548	-0.725587	-0.190013	-1.78907	0.78044	-1.18053
6	156084508	-0.0881386	-0.536548	-0.725587	-0.190013	-1.78907	0.78044	-1.18053
6	156087233	-0.0881386	-0.536548	-0.725587	-0.190013	-1.78907	0.78044	-1.18053
6	156101388	-0.0881386	-0.536548	-0.725587	-0.190013	-1.78907	0.78044	-1.18053
6	156107830	-1.19948	-0.718573	-0.983278	-0.313783	-1.48301	0.78044	-1.18053
6	156126988	-1.19948	-0.718573	-0.983278	-0.313783	-1.48301	0.78044	-1.18053
6	156133888	-1.19948	-0.718573	-0.983278	-0.313783	-1.48301	0.78044	-1.18053
6	156136688	-1.19948	-0.718573	-0.983278	-0.313783	-1.48301	0.78044	-1.18053
6	156141694	-1.19948	-0.718573	-0.983278	-0.313783	-1.48301	0.78044	-1.18053
6	156153561	-1.19948	-0.718573	-0.983278	-0.313783	-1.48301	0.78044	-1.18053
6	156162006	-1.19948	-0.718573	-0.983278	-0.313783	-1.48301	0.78044	-1.18053
6	156162032	-1.19948	-0.718573	-0.983278	-0.313783	-1.48301	0.78044	-1.18053
6	156168371	-1.19948	-0.718573	-0.983278	-0.313783	-1.48301	0.78044	-1.18053
6	156171848	-1.19948	-0.718573	-0.983278	-0.313783	-1.48301	0.78044	-1.18053
6	156173871	-1.19948	-0.718573	-0.983278	-0.313783	-1.48301	0.78044	-1.18053
6	156198945	-1.19948	-0.718573	-0.983278	-0.313783	-1.48301	0.78044	-1.18053
6	156209335	-1.19948	-0.718573	-0.983278	-0.313783	-1.48301	0.78044	-1.18053
6	156214101	-1.19948	-0.718573	-0.983278	-0.313783	-1.48301	0.78044	-1.18053
6	156230765	-1.19948	-0.718573	-0.983278	-0.313783	-1.48301	0.78044	-1.18053
6	156233006	-1.19948	-0.718573	-0.983278	-0.313783	-1.48301	0.78044	-1.18053
6	156234522	-1.19948	-0.718573	-0.983278	-0.313783	-1.48301	0.78044	-1.18053
6	156237804	-1.19948	-0.718573	-0.983278	-0.313783	-1.48301	0.78044	-1.18053
6	156254710	-1.19948	-0.718573	-0.983278	-0.313783	-1.48301	0.78044	-1.18053
6	156258961	-1.19948	-0.718573	-0.983278	-0.313783	-1.48301	0.78044	-1.18053
6	156259621	-1.19948	-0.718573	-0.983278	-0.313783	-1.48301	0.78044	-1.18053
6	156265573	-1.19948	-0.718573	-0.983278	-0.313783	-1.48301	0.78044	-1.18053
6	156285880	-0.828258	-0.973408	-1.24097	-0.396296	-1.48301	0.78044	-1.18053
6	156293797	-0.828258	-0.973408	-1.24097	-0.396296	-1.48301	0.78044	-1.18053
6	156335489	-0.828258	-0.973408	-1.24097	-0.396296	-1.48301	0.78044	-1.18053
6	156339112	-0.828258	-0.973408	-1.24097	-0.396296	-1.48301	0.78044	-1.18053
6	156341409	-0.828258	-0.973408	-1.24097	-0.396296	-1.48301	0.78044	-1.18053
6	156353867	-0.828258	-0.973408	-1.24097	-0.396296	-1.48301	0.78044	-1.18053
6	156363648	-0.828258	-0.973408	-1.24097	-0.396296	-1.48301	0.78044	-1.18053
6	156365973	-0.828258	-0.973408	-1.24097	-0.396296	-1.48301	0.78044	-1.18053
6	156377582	-0.828258	-0.791383	-0.725587	-0.231269	-1.78907	0.78044	-1.18053
6	156386980	-0.828258	-0.791383	-0.725587	-0.231269	-1.78907	0.78044	-1.18053
6	156392232	-0.828258	-0.791383	-0.725587	-0.231269	-1.78907	0.78044	-1.18053
6	156395008	-0.828258	-0.791383	-0.725587	-0.231269	-1.78907	0.78044	-1.18053
6	156404902	-0.828258	-0.791383	-0.725587	-0.231269	-1.78907	0.78044	-1.18053
6	156405387	-0.828258	-0.791383	-0.725587	-0.231269	-1.78907	0.78044	-1.18053
6	156421907	-0.828258	-0.791383	-0.725587	-0.231269	-1.78907	0.78044	-1.18053
6	156432407	-0.828258	-0.791383	-0.725587	-0.231269	-1.78907	0.78044	-1.18053
6	156439521	-0.828258	-0.791383	-0.725587	-0.231269	-1.78907	0.78044	-1.18053
6	156446501	-0.828258	-0.791383	-0.725587	-0.231269	-1.78907	0.78044	-1.18053
6	156447429	-0.828258	-0.791383	-0.725587	-0.231269	-1.78907	0.78044	-1.18053
6	156447991	-0.828258	-0.791383	-0.725587	-0.231269	-1.78907	0.78044	-1.18053
6	156463321	-0.828258	-0.791383	-0.725587	-0.231269	-1.78907	0.78044	-1.18053
6	156467842	-0.828258	-0.791383	-0.725587	-0.231269	-1.78907	0.78044	-1.18053
6	156475835	-0.828258	-0.791383	-0.725587	-0.231269	-1.78907	0.78044	-1.18053
6	156476962	-0.828258	-0.791383	-0.725587	-0.231269	-1.78907	0.78044	-1.18053
6	156480280	-0.828258	-0.791383	-0.725587	-0.231269	-1.78907	0.78044	-1.18053
6	156492674	-0.828258	-0.791383	-0.725587	-0.231269	-1.78907	0.78044	-1.18053
6	156496460	-0.828258	-0.791383	-0.725587	-0.231269	-1.78907	0.78044	-1.18053
6	156504495	-0.828258	-0.791383	-0.725587	-0.231269	-1.78907	0.78044	-1.18053
6	156517374	-0.828258	-1.00981	-0.725587	-0.561322	-1.78907	0.483169	-1.18053
6	156520159	-0.828258	-1.00981	-0.725587	-0.561322	-1.78907	0.483169	-1.18053
6	156524372	-0.828258	-1.00981	-0.725587	-0.561322	-1.78907	0.483169	-1.18053
6	156540417	-0.828258	-1.00981	-0.725587	-0.561322	-1.78907	0.483169	-1.18053
6	156553950	-0.828258	-1.00981	-0.725587	-0.561322	-1.78907	0.483169	-1.18053
6	156555020	-0.828258	-1.00981	-0.725587	-0.561322	-1.78907	0.483169	-1.18053
6	156561221	-0.828258	-1.00981	-0.725587	-0.561322	-1.78907	0.483169	-1.18053
6	156566142	-0.828258	-1.00981	-0.725587	-0.561322	-1.78907	0.483169	-1.18053
6	156574933	-0.828258	-1.00981	-0.725587	-0.561322	-1.78907	0.483169	-1.18053
6	156578620	-0.828258	-1.00981	-0.725587	-0.561322	-1.78907	0.483169	-1.18053
6	156586155	-0.828258	-1.00981	-0.725587	-0.561322	-1.78907	0.483169	-1.18053
6	156586753	-0.828258	-1.00981	-0.725587	-0.561322	-1.78907	0.483169	-1.18053
6	156604451	-0.828258	-1.08262	-0.725587	-0.520065	-1.78907	0.483169	-1.48672
6	156617792	-0.828258	-1.08262	-0.725587	-0.520065	-1.78907	0.483169	-1.48672
6	156620324	-0.828258	-1.08262	-0.725587	-0.520065	-1.78907	0.483169	-1.48672
6	156631278	-0.828258	-1.08262	-0.725587	-0.520065	-1.78907	0.483169	-1.48672
6	156641429	-0.828258	-1.08262	-0.725587	-0.520065	-1.78907	0.483169	-1.48672
6	156657842	-0.828258	-1.08262	-0.725587	-0.520065	-1.78907	0.483169	-1.48672
6	156671119	-0.828258	-1.08262	-0.725587	-0.520065	-1.78907	0.483169	-1.48672
6	156681169	-0.828258	-1.08262	-0.725587	-0.520065	-1.78907	0.483169	-1.48672
6	156697681	-0.828258	-1.08262	-0.725587	-0.520065	-1.78907	0.483169	-1.48672
6	156700816	-0.828258	-1.08262	-0.725587	-0.520065	-1.78907	0.483169	-1.48672
6	156705461	-0.828258	-1.08262	-0.725587	-0.520065	-1.78907	0.483169	-1.48672
6	156713154	-0.828258	-1.08262	-0.725587	-0.520065	-1.78907	0.483169	-1.48672
6	156714899	-0.828258	-1.08262	-0.725587	-0.520065	-1.78907	0.483169	-1.48672
6	156719068	-0.828258	-1.08262	-0.725587	-0.520065	-1.78907	0.483169	-1.48672
6	156720114	-0.828258	-1.08262	-0.725587	-0.520065	-1.78907	0.483169	-1.48672
6	156743051	-0.828258	-1.08262	-0.725587	-0.520065	-1.78907	0.483169	-1.48672
6	156751703	-0.828258	-1.19184	-0.467895	-0.437552	-1.48301	0.183774	-1.48672
6	156764075	-0.828258	-1.19184	-0.467895	-0.437552	-1.48301	0.183774	-1.48672
6	156766474	-0.828258	-1.19184	-0.467895	-0.437552	-1.48301	0.183774	-1.48672
6	156792873	-0.828258	-1.19184	-0.467895	-0.437552	-1.48301	0.183774	-1.48672
6	156797257	-0.828258	-1.19184	-0.467895	-0.437552	-1.48301	0.183774	-1.48672
6	156801192	-0.828258	-1.19184	-0.467895	-0.437552	-1.48301	0.183774	-1.48672
6	156809036	-0.828258	-1.19184	-0.467895	-0.437552	-1.48301	0.183774	-1.48672
6	156817434	-0.828258	-1.19184	-0.467895	-0.437552	-1.48301	0.183774	-1.48672
6	156819939	-0.828258	-1.19184	-0.467895	-0.437552	-1.48301	0.183774	-1.48672
6	156846366	-0.828258	-1.19184	-0.467895	-0.437552	-1.48301	0.183774	-1.48672
6	156858484	-0.828258	-1.44667	-0.467895	-0.190013	-1.48301	0.183774	-1.48672
6	156861144	-0.828258	-1.44667	-0.467895	-0.190013	-1.48301	0.183774	-1.48672
6	156863702	-0.828258	-1.44667	-0.467895	-0.190013	-1.48301	0.183774	-1.48672
6	156874734	-0.828258	-1.44667	-0.467895	-0.190013	-1.48301	0.183774	-1.48672
6	156893548	-0.828258	-1.44667	-0.467895	-0.190013	-1.48301	0.183774	-1.48672
6	156897183	-0.828258	-1.44667	-0.467895	-0.190013	-1.48301	0.183774	-1.48672
6	156904256	-0.828258	-1.44667	-0.467895	-0.190013	-1.48301	0.183774	-1.48672
6	156910285	-0.828258	-1.44667	-0.467895	-0.190013	-1.48301	0.183774	-1.48672
6	156913012	-0.828258	-1.44667	-0.467895	-0.190013	-1.48301	0.183774	-1.48672
6	156922277	-0.828258	-1.44667	-0.467895	-0.190013	-1.48301	0.183774	-1.48672
6	156922747	-0.828258	-1.44667	-0.467895	-0.190013	-1.48301	0.183774	-1.48672
6	156949912	-0.828258	-1.44667	-0.467895	-0.190013	-1.48301	0.183774	-1.48672
6	156974859	-0.828258	-1.77432	-0.467895	-0.148756	-1.17695	0.483169	-1.48672
6	157009381	-0.828258	-1.77432	-0.467895	-0.148756	-1.17695	0.483169	-1.48672
6	157059428	-0.828258	-1.77432	-0.467895	-0.148756	-1.17695	0.483169	-1.48672
6	157064953	-0.828258	-1.77432	-0.467895	-0.148756	-1.17695	0.483169	-1.48672
6	157066200	-0.828258	-1.77432	-0.467895	-0.148756	-1.17695	0.483169	-1.48672
6	157072952	-0.828258	-1.77432	-0.467895	-0.148756	-1.17695	0.483169	-1.48672
6	157089510	-0.828258	-1.77432	-0.467895	-0.148756	-1.17695	0.483169	-1.48672
6	157108163	-0.828258	-1.77432	-0.467895	-0.148756	-1.17695	0.483169	-1.48672
6	157113617	-0.828258	-1.77432	-0.467895	-0.148756	-1.17695	0.483169	-1.48672
6	157149930	-0.828258	-1.73791	-0.210204	-0.0249862	-1.17695	0.483169	-1.48672
6	157161580	-0.828258	-1.73791	-0.210204	-0.0249862	-1.17695	0.483169	-1.48672
6	157188134	-0.828258	-1.73791	-0.210204	-0.0249862	-1.17695	0.483169	-1.48672
6	157193250	-0.828258	-1.73791	-0.210204	-0.0249862	-1.17695	0.483169	-1.48672
6	157196760	-0.828258	-1.73791	-0.210204	-0.0249862	-1.17695	0.483169	-1.48672
6	157196974	-0.828258	-1.73791	-0.210204	-0.0249862	-1.17695	0.483169	-1.48672
6	157197802	-0.828258	-1.73791	-0.210204	-0.0249862	-1.17695	0.483169	-1.48672
6	157201931	-0.828258	-1.73791	-0.210204	-0.0249862	-1.17695	0.483169	-1.48672
6	157203063	-0.828258	-1.73791	-0.210204	-0.0249862	-1.17695	0.483169	-1.48672
6	157232519	-0.828258	-1.73791	-0.210204	-0.0249862	-1.17695	0.483169	-1.48672
6	157250189	-0.828258	-1.73791	-0.210204	-0.0249862	-1.17695	0.483169	-1.48672
6	157251223	-0.828258	-1.73791	-0.210204	-0.0249862	-1.17695	0.483169	-1.48672
6	157255918	-0.828258	-1.73791	-0.210204	-0.0249862	-1.17695	0.483169	-1.48672
6	157264716	-0.828258	-1.73791	-0.210204	-0.0249862	-1.17695	0.483169	-1.48672
6	157265449	-0.828258	-1.73791	-0.210204	-0.0249862	-1.17695	0.483169	-1.48672
6	157265752	-0.828258	-1.73791	-0.210204	-0.0249862	-1.17695	0.483169	-1.48672
6	157266505	-0.828258	-1.73791	-0.210204	-0.0249862	-1.17695	0.483169	-1.48672
6	157315711	-0.828258	-1.73791	-0.210204	-0.0249862	-1.17695	0.483169	-1.48672
6	157318748	-0.828258	-1.73791	-0.210204	-0.0249862	-1.17695	0.483169	-1.48672
6	157320902	-0.828258	-1.73791	-0.210204	-0.0249862	-1.17695	0.483169	-1.48672
6	157321061	-0.828258	-1.73791	-0.210204	-0.0249862	-1.17695	0.483169	-1.48672
6	157334519	-0.828258	-1.73791	-0.210204	-0.0249862	-1.17695	0.483169	-1.48672
6	157337988	-0.828258	-1.73791	-0.210204	-0.0249862	-1.17695	0.483169	-1.48672
6	157338328	-0.828258	-1.73791	-0.210204	-0.0249862	-1.17695	0.483169	-1.48672
6	157357091	-0.828258	-1.73791	-0.210204	-0.0249862	-1.17695	0.483169	-1.48672
6	157376672	-0.828258	-1.73791	-0.210204	-0.0249862	-1.17695	0.483169	-1.48672
6	157385621	-0.828258	-1.73791	-0.210204	-0.0249862	-1.17695	0.483169	-1.48672
6	157390672	-0.828258	-1.73791	-0.210204	-0.0249862	-1.17695	0.483169	-1.48672
6	157390781	-0.828258	-1.73791	-0.210204	-0.0249862	-1.17695	0.483169	-1.48672
6	157394217	-0.828258	-1.73791	-0.210204	-0.0249862	-1.17695	0.483169	-1.48672
6	157406462	-0.828258	-1.6651	-0.467895	0.057527	-1.17695	0.78044	-1.48672
6	157408118	-0.828258	-1.6651	-0.467895	0.057527	-1.17695	0.78044	-1.48672
6	157411143	-0.828258	-1.6651	-0.467895	0.057527	-1.17695	0.78044	-1.48672
6	157413820	-0.828258	-1.6651	-0.467895	0.057527	-1.17695	0.78044	-1.48672
6	157414029	-0.828258	-1.6651	-0.467895	0.057527	-1.17695	0.78044	-1.48672
6	157417484	-0.828258	-1.6651	-0.467895	0.057527	-1.17695	0.78044	-1.48672
6	157419508	-0.828258	-1.6651	-0.467895	0.057527	-1.17695	0.78044	-1.48672
6	157421297	-0.828258	-1.6651	-0.467895	0.057527	-1.17695	0.78044	-1.48672
6	157422731	-0.828258	-1.6651	-0.467895	0.057527	-1.17695	0.78044	-1.48672
6	157431259	-0.828258	-1.6651	-0.467895	0.057527	-1.17695	0.78044	-1.48672
6	157432660	-0.828258	-1.6651	-0.467895	0.057527	-1.17695	0.78044	-1.48672
6	157439638	-0.828258	-1.6651	-0.467895	0.057527	-1.17695	0.78044	-1.48672
6	157442069	-0.828258	-1.6651	-0.467895	0.057527	-1.17695	0.78044	-1.48672
6	157442540	-0.828258	-1.6651	-0.467895	0.057527	-1.17695	0.78044	-1.48672
6	157443699	-0.828258	-1.6651	-0.467895	0.057527	-1.17695	0.78044	-1.48672
6	157461985	-0.828258	-1.6651	-0.467895	0.057527	-1.17695	0.78044	-1.48672
6	157892853	-0.828258	-2.17477	-0.983278	-0.231269	-1.17695	0.78044	-1.7929
6	157915204	-0.828258	-2.17477	-0.983278	-0.231269	-1.17695	0.78044	-1.7929
6	157915687	-0.828258	-2.17477	-0.983278	-0.231269	-1.17695	0.78044	-1.7929
6	157939801	-0.828258	-2.17477	-0.983278	-0.231269	-1.17695	0.78044	-1.7929
6	158022695	-0.457031	-1.41027	-0.467895	0.346323	-1.17695	0.78044	-1.18053
6	158077053	-0.457031	-1.41027	-0.467895	0.346323	-1.17695	0.78044	-1.18053
6	158077359	-0.457031	-1.41027	-0.467895	0.346323	-1.17695	0.78044	-1.18053
6	158078716	-0.457031	-1.41027	-0.467895	0.346323	-1.17695	0.78044	-1.18053
6	158080044	-0.457031	-1.41027	-0.467895	0.346323	-1.17695	0.78044	-1.18053
6	158080876	-0.457031	-1.41027	-0.467895	0.346323	-1.17695	0.78044	-1.18053
6	158085284	-0.457031	-1.41027	-0.467895	0.346323	-1.17695	0.78044	-1.18053
6	158086912	-0.457031	-1.41027	-0.467895	0.346323	-1.17695	0.78044	-1.18053
6	158088225	-0.457031	-1.41027	-0.467895	0.346323	-1.17695	0.78044	-1.18053
6	158090541	-0.457031	-1.41027	-0.467895	0.346323	-1.17695	0.78044	-1.18053
6	158090743	-0.457031	-1.41027	-0.467895	0.346323	-1.17695	0.78044	-1.18053
6	158092980	-0.457031	-1.41027	-0.467895	0.346323	-1.17695	0.78044	-1.18053
6	158097475	-0.457031	-1.41027	-0.467895	0.346323	-1.17695	0.78044	-1.18053
6	158099736	-0.457031	-1.41027	-0.467895	0.346323	-1.17695	0.78044	-1.18053
6	158101005	-0.457031	-1.41027	-0.467895	0.346323	-1.17695	0.78044	-1.18053
6	158101468	-0.457031	-1.41027	-0.467895	0.346323	-1.17695	0.78044	-1.18053
6	158115457	-0.457031	-1.41027	-0.467895	0.346323	-1.17695	0.78044	-1.18053
6	158115787	-0.457031	-1.41027	-0.467895	0.346323	-1.17695	0.78044	-1.18053
6	158117108	-0.457031	-1.41027	-0.467895	0.346323	-1.17695	0.78044	-1.18053
6	158118344	-0.457031	-1.41027	-0.467895	0.346323	-1.17695	0.78044	-1.18053
6	158131946	-0.457031	-1.70151	-0.467895	0.0987836	-1.17695	0.78044	-1.18053
6	158137474	-0.457031	-1.70151	-0.467895	0.0987836	-1.17695	0.78044	-1.18053
6	158139618	-0.457031	-1.70151	-0.467895	0.0987836	-1.17695	0.78044	-1.18053
6	158150982	-0.457031	-1.70151	-0.467895	0.0987836	-1.17695	0.78044	-1.18053
6	158161866	-0.457031	-1.70151	-0.467895	0.0987836	-1.17695	0.78044	-1.18053
6	158163207	-0.457031	-1.70151	-0.467895	0.0987836	-1.17695	0.78044	-1.18053
6	158179374	-0.457031	-1.70151	-0.467895	0.0987836	-1.17695	0.78044	-1.18053
6	158184853	-0.457031	-1.70151	-0.467895	0.0987836	-1.17695	0.78044	-1.18053
6	158190377	-0.457031	-1.70151	-0.467895	0.0987836	-1.17695	0.78044	-1.18053
6	158193244	-0.457031	-1.84713	-0.725587	0.0987836	-0.869242	0.78044	-0.874348
6	158193725	-0.457031	-1.84713	-0.725587	0.0987836	-0.869242	0.78044	-0.874348
6	158194819	-0.457031	-1.84713	-0.725587	0.0987836	-0.869242	0.78044	-0.874348
6	158195695	-0.457031	-1.84713	-0.725587	0.0987836	-0.869242	0.78044	-0.874348
6	158197326	-0.457031	-1.84713	-0.725587	0.0987836	-0.869242	0.78044	-0.874348
6	158198680	-0.457031	-1.84713	-0.725587	0.0987836	-0.869242	0.78044	-0.874348
6	158201121	-0.457031	-1.84713	-0.725587	0.0987836	-0.869242	0.78044	-0.874348
6	158206901	-0.457031	-1.84713	-0.725587	0.0987836	-0.869242	0.78044	-0.874348
6	158206911	-0.457031	-1.84713	-0.725587	0.0987836	-0.869242	0.78044	-0.874348
6	158207928	-0.457031	-1.84713	-0.725587	0.0987836	-0.869242	0.78044	-0.874348
6	158208870	-0.457031	-1.84713	-0.725587	0.0987836	-0.869242	0.78044	-0.874348
6	158216126	-0.457031	-1.84713	-0.725587	0.0987836	-0.869242	0.78044	-0.874348
6	158216859	-0.457031	-1.84713	-0.725587	0.0987836	-0.869242	0.78044	-0.874348
6	158222240	-0.457031	-1.84713	-0.725587	0.0987836	-0.869242	0.78044	-0.874348
6	158223703	-0.457031	-1.70151	-0.725587	0.057527	-0.869242	0.483169	-0.874348
6	158264260	-0.457031	-1.70151	-0.725587	0.057527	-0.869242	0.483169	-0.874348
6	158274398	-0.457031	-1.70151	-0.725587	0.057527	-0.869242	0.483169	-0.874348
6	158307549	-0.457031	-1.70151	-0.725587	0.057527	-0.869242	0.483169	-0.874348
6	158310790	-0.457031	-1.70151	-0.725587	0.057527	-0.869242	0.483169	-0.874348
6	158364714	-0.457031	-1.70151	-0.725587	0.057527	-0.869242	0.483169	-0.874348
6	158365035	-0.457031	-1.70151	-0.725587	0.057527	-0.869242	0.483169	-0.874348
6	158373370	-0.457031	-1.70151	-0.725587	0.057527	-0.869242	0.483169	-0.874348
6	158376269	-0.457031	-1.70151	-0.725587	0.057527	-0.869242	0.483169	-0.874348
6	158382074	-0.457031	-1.70151	-0.725587	0.057527	-0.869242	0.483169	-0.874348
6	158387610	-0.457031	-1.70151	-0.725587	0.057527	-0.869242	0.483169	-0.874348
6	158389741	-0.457031	-1.70151	-0.725587	0.057527	-0.869242	0.483169	-0.874348
6	158399002	-0.457031	-1.70151	-0.725587	0.057527	-0.869242	0.483169	-0.874348
6	158411364	-0.457031	-1.70151	-0.725587	0.057527	-0.869242	0.483169	-0.874348
6	158412519	-0.457031	-1.70151	-0.725587	0.057527	-0.869242	0.483169	-0.874348
6	158422080	-0.457031	-1.70151	-0.725587	0.057527	-0.869242	0.483169	-0.874348
6	158424693	-0.457031	-1.70151	-0.725587	0.057527	-0.869242	0.483169	-0.874348
6	158435572	-0.457031	-1.70151	-0.725587	0.057527	-0.869242	0.483169	-0.874348
6	158435623	-0.457031	-1.70151	-0.725587	0.057527	-0.869242	0.483169	-0.874348
6	158443106	-0.457031	-1.70151	-0.725587	0.057527	-0.869242	0.483169	-0.874348
6	158450937	-0.457031	-1.70151	-0.725587	0.057527	-0.869242	0.483169	-0.874348
6	158454874	-0.457031	-1.70151	-0.725587	0.057527	-0.869242	0.483169	-0.874348
6	158455055	-0.457031	-1.70151	-0.725587	0.057527	-0.869242	0.483169	-0.874348
6	158462506	-0.457031	-1.70151	-0.725587	0.057527	-0.869242	0.483169	-0.874348
6	158467599	-0.457031	-1.59229	-0.467895	0.305067	-0.563183	0.483169	-0.874348
6	158467930	-0.457031	-1.59229	-0.467895	0.305067	-0.563183	0.483169	-0.874348
6	158467989	-0.457031	-1.59229	-0.467895	0.305067	-0.563183	0.483169	-0.874348
6	158472445	-0.457031	-1.59229	-0.467895	0.305067	-0.563183	0.483169	-0.874348
6	158473387	-0.457031	-1.59229	-0.467895	0.305067	-0.563183	0.483169	-0.874348
6	158487143	-0.457031	-1.59229	-0.467895	0.305067	-0.563183	0.483169	-0.874348
6	158493701	-0.457031	-1.59229	-0.467895	0.305067	-0.563183	0.483169	-0.874348
6	158496856	-0.457031	-1.59229	-0.467895	0.305067	-0.563183	0.483169	-0.874348
6	158498555	-0.457031	-1.59229	-0.467895	0.305067	-0.563183	0.483169	-0.874348
6	158501843	-0.457031	-1.59229	-0.467895	0.305067	-0.563183	0.483169	-0.874348
6	158505088	-0.457031	-1.59229	-0.467895	0.305067	-0.563183	0.483169	-0.874348
6	158509750	-0.457031	-1.59229	-0.467895	0.305067	-0.563183	0.483169	-0.874348
6	158517308	-0.457031	-1.59229	-0.467895	0.305067	-0.563183	0.483169	-0.874348
6	158559176	-0.457031	-1.59229	-0.467895	0.305067	-0.563183	0.483169	-0.874348
6	158566296	-0.457031	-1.59229	-0.467895	0.305067	-0.563183	0.483169	-0.874348
6	158571338	-0.457031	-1.59229	-0.467895	0.305067	-0.563183	0.483169	-0.874348
6	158571501	-0.457031	-1.59229	-0.467895	0.305067	-0.563183	0.483169	-0.874348
6	158572975	-0.457031	-1.59229	-0.467895	0.305067	-0.563183	0.483169	-0.874348
6	158584691	-0.457031	-1.59229	-0.467895	0.305067	-0.563183	0.483169	-0.874348
6	158586682	-0.457031	-1.59229	-0.467895	0.305067	-0.563183	0.483169	-0.874348
6	158588702	-0.457031	-1.59229	-0.467895	0.305067	-0.563183	0.483169	-0.874348
6	158598474	-0.457031	-1.59229	-0.467895	0.305067	-0.563183	0.483169	-0.874348
6	158634878	-0.457031	-1.59229	-0.467895	0.305067	-0.563183	0.483169	-0.874348
6	158643526	-0.457031	-1.59229	-0.467895	0.305067	-0.563183	0.483169	-0.874348
6	158644859	-0.457031	-1.59229	-0.467895	0.305067	-0.563183	0.483169	-0.874348
6	158651395	-0.457031	-1.59229	-0.467895	0.305067	-0.563183	0.483169	-0.874348
6	158711855	-0.457031	-1.59229	-0.467895	0.305067	-0.563183	0.483169	-0.874348
6	158811727	-0.828258	-1.33746	-0.467895	0.305067	-0.869242	1.07984	-0.568163
6	158816875	-0.828258	-1.33746	-0.467895	0.305067	-0.869242	1.07984	-0.568163
6	158830239	-0.828258	-1.33746	-0.467895	0.305067	-0.869242	1.07984	-0.568163
6	158863830	-0.828258	-1.33746	-0.467895	0.305067	-0.869242	1.07984	-0.568163
6	158897452	-0.828258	-1.33746	-0.467895	0.305067	-0.869242	1.07984	-0.568163
6	158916972	-0.828258	-1.33746	-0.467895	0.305067	-0.869242	1.07984	-0.568163
6	158921724	-0.828258	-1.33746	-0.467895	0.305067	-0.869242	1.07984	-0.568163
6	158941011	-0.828258	-1.33746	-0.467895	0.305067	-0.869242	1.07984	-0.568163
6	158973475	-0.828258	-1.33746	-0.467895	0.305067	-0.869242	1.07984	-0.568163
6	159010379	-0.828258	-1.33746	-0.467895	0.305067	-0.869242	1.07984	-0.568163
6	159012810	-0.828258	-1.33746	-0.467895	0.305067	-0.869242	1.07984	-0.568163
6	159012832	-0.828258	-1.33746	-0.467895	0.305067	-0.869242	1.07984	-0.568163
6	159016076	-0.828258	-1.33746	-0.467895	0.305067	-0.869242	1.07984	-0.568163
6	159045294	-0.828258	-1.33746	-0.467895	0.305067	-0.869242	1.07984	-0.568163
6	159069879	-0.828258	-1.33746	-0.467895	0.305067	-0.869242	1.07984	-0.568163
6	159085005	-0.828258	-1.33746	-0.467895	0.305067	-0.869242	1.07984	-0.568163
6	159091331	-0.828258	-1.41027	-0.467895	0.222553	-0.869242	0.78044	-0.568163
6	159095699	-0.828258	-1.41027	-0.467895	0.222553	-0.869242	0.78044	-0.568163
6	159101293	-0.828258	-1.41027	-0.467895	0.222553	-0.869242	0.78044	-0.568163
6	159111946	-0.828258	-1.41027	-0.467895	0.222553	-0.869242	0.78044	-0.568163
6	159118978	-0.828258	-1.41027	-0.467895	0.222553	-0.869242	0.78044	-0.568163
6	159119811	-0.828258	-1.41027	-0.467895	0.222553	-0.869242	0.78044	-0.568163
6	159122084	-0.828258	-1.41027	-0.467895	0.222553	-0.869242	0.78044	-0.568163
6	159128772	-0.828258	-1.41027	-0.467895	0.222553	-0.869242	0.78044	-0.568163
6	159129551	-0.828258	-1.41027	-0.467895	0.222553	-0.869242	0.78044	-0.568163
6	159137536	-0.828258	-1.41027	-0.467895	0.222553	-0.869242	0.78044	-0.568163
6	159150338	-0.828258	-1.41027	-0.467895	0.222553	-0.869242	0.78044	-0.568163
6	159155998	-0.828258	-1.41027	-0.467895	0.222553	-0.869242	0.78044	-0.568163
6	159161428	-0.828258	-1.41027	-0.467895	0.222553	-0.869242	0.78044	-0.568163
6	159166329	-0.828258	-1.41027	-0.467895	0.222553	-0.869242	0.78044	-0.568163
6	159171342	-0.828258	-1.41027	-0.467895	0.222553	-0.869242	0.78044	-0.568163
6	159183562	-0.828258	-1.41027	-0.467895	0.222553	-0.869242	0.78044	-0.568163
6	159198730	-0.828258	-1.41027	-0.467895	0.222553	-0.869242	0.78044	-0.568163
6	159210126	-0.828258	-1.41027	-0.467895	0.222553	-0.869242	0.78044	-0.568163
6	159256346	-0.828258	-1.41027	-0.467895	0.222553	-0.869242	0.78044	-0.568163
6	159257004	-0.828258	-1.41027	-0.467895	0.222553	-0.869242	0.78044	-0.568163
6	159270945	-0.828258	-1.41027	-0.467895	0.222553	-0.869242	0.78044	-0.568163
6	159277326	-0.828258	-1.41027	-0.467895	0.222553	-0.869242	0.78044	-0.568163
6	159282859	-0.828258	-1.41027	-0.467895	0.222553	-0.869242	0.78044	-0.568163
6	159299216	-0.828258	-1.41027	-0.467895	0.222553	-0.869242	0.78044	-0.568163
6	159316430	-0.828258	-1.91994	-0.725587	0.057527	-0.869242	0.78044	-0.874348
6	159317512	-0.828258	-1.91994	-0.725587	0.057527	-0.869242	0.78044	-0.874348
6	159324086	-0.828258	-1.91994	-0.725587	0.057527	-0.869242	0.78044	-0.874348
6	159324972	-0.828258	-1.91994	-0.725587	0.057527	-0.869242	0.78044	-0.874348
6	159325462	-0.828258	-1.91994	-0.725587	0.057527	-0.869242	0.78044	-0.874348
6	159326830	-0.828258	-1.91994	-0.725587	0.057527	-0.869242	0.78044	-0.874348
6	159331420	-0.828258	-1.91994	-0.725587	0.057527	-0.869242	0.78044	-0.874348
6	159336218	-0.828258	-1.91994	-0.725587	0.057527	-0.869242	0.78044	-0.874348
6	159336324	-0.828258	-1.91994	-0.725587	0.057527	-0.869242	0.78044	-0.874348
6	159338019	-0.828258	-1.91994	-0.725587	0.057527	-0.869242	0.78044	-0.874348
6	159340672	-0.828258	-1.91994	-0.725587	0.057527	-0.869242	0.78044	-0.874348
6	159340892	-0.828258	-1.91994	-0.725587	0.057527	-0.869242	0.78044	-0.874348
6	159347415	-0.828258	-1.91994	-0.725587	0.057527	-0.869242	0.78044	-0.874348
6	159398633	-0.828258	-1.91994	-0.725587	0.057527	-0.869242	0.78044	-0.874348
6	159398700	-0.828258	-1.91994	-0.725587	0.057527	-0.869242	0.78044	-0.874348
6	159420147	-0.828258	-1.91994	-0.725587	0.057527	-0.869242	0.78044	-0.874348
6	159425707	-0.828258	-1.91994	-0.725587	0.057527	-0.869242	0.78044	-0.874348
6	159461931	-0.828258	-2.17477	-0.725587	0.057527	-1.17695	0.78044	-0.874348
6	159463452	-0.828258	-2.17477	-0.725587	0.057527	-1.17695	0.78044	-0.874348
6	159463964	-0.828258	-2.17477	-0.725587	0.057527	-1.17695	0.78044	-0.874348
6	159465977	-0.828258	-2.17477	-0.725587	0.057527	-1.17695	0.78044	-0.874348
6	159475468	-0.828258	-2.17477	-0.725587	0.057527	-1.17695	0.78044	-0.874348
6	159478308	-0.828258	-2.17477	-0.725587	0.057527	-1.17695	0.78044	-0.874348
6	159484776	-0.828258	-2.17477	-0.725587	0.057527	-1.17695	0.78044	-0.874348
6	159498306	-0.828258	-2.17477	-0.725587	0.057527	-1.17695	0.78044	-0.874348
6	159510671	-0.828258	-2.17477	-0.725587	0.057527	-1.17695	0.78044	-0.874348
6	159514599	-0.828258	-2.17477	-0.725587	0.057527	-1.17695	0.78044	-0.874348
6	159517059	-0.828258	-2.17477	-0.725587	0.057527	-1.17695	0.78044	-0.874348
6	159526689	-0.828258	-2.17477	-0.725587	0.057527	-1.17695	0.78044	-0.874348
6	159528254	-0.828258	-2.17477	-0.725587	0.057527	-1.17695	0.78044	-0.874348
6	159549389	-0.828258	-2.17477	-0.725587	0.057527	-1.17695	0.78044	-0.874348
6	159550853	-0.828258	-2.21117	-0.725587	-0.107499	-1.17695	0.78044	-0.568163
6	159556357	-0.828258	-2.21117	-0.725587	-0.107499	-1.17695	0.78044	-0.568163
6	159560026	-0.828258	-2.21117	-0.725587	-0.107499	-1.17695	0.78044	-0.568163
6	159572922	-0.828258	-2.21117	-0.725587	-0.107499	-1.17695	0.78044	-0.568163
6	159603958	-0.828258	-2.21117	-0.725587	-0.107499	-1.17695	0.78044	-0.568163
6	159606873	-0.828258	-2.21117	-0.725587	-0.107499	-1.17695	0.78044	-0.568163
6	159626072	-0.828258	-2.21117	-0.725587	-0.107499	-1.17695	0.78044	-0.568163
6	159627030	-0.828258	-2.21117	-0.725587	-0.107499	-1.17695	0.78044	-0.568163
6	159634608	-0.828258	-2.21117	-0.725587	-0.107499	-1.17695	0.78044	-0.568163
6	159635095	-0.828258	-2.21117	-0.725587	-0.107499	-1.17695	0.78044	-0.568163
6	159639482	-0.828258	-2.21117	-0.725587	-0.107499	-1.17695	0.78044	-0.568163
6	159645378	-0.828258	-2.21117	-0.725587	-0.107499	-1.17695	0.78044	-0.568163
6	159662136	-0.828258	-2.21117	-0.725587	-0.107499	-1.17695	0.78044	-0.568163
6	159667961	-0.828258	-2.21117	-0.725587	-0.107499	-1.17695	0.78044	-0.568163
6	159672937	-0.828258	-2.21117	-0.725587	-0.107499	-1.17695	0.78044	-0.568163
6	159673608	-0.828258	-2.21117	-0.725587	-0.107499	-1.17695	0.78044	-0.568163
6	159701771	-0.828258	-2.21117	-0.725587	-0.107499	-1.17695	0.78044	-0.568163
6	159727806	-0.828258	-2.21117	-0.725587	-0.107499	-1.17695	0.78044	-0.568163
6	159733694	-0.828258	-2.21117	-0.725587	-0.107499	-1.17695	0.78044	-0.568163
6	159756737	-0.828258	-2.21117	-0.725587	-0.107499	-1.17695	0.78044	-0.568163
6	159781191	-0.828258	-2.21117	-0.725587	-0.107499	-1.17695	0.78044	-0.568163
6	159803460	-0.828258	-2.21117	-0.725587	-0.0662428	-1.17695	0.78044	-0.568163
6	159807939	-0.828258	-2.21117	-0.725587	-0.0662428	-1.17695	0.78044	-0.568163
6	159822140	-0.828258	-2.21117	-0.725587	-0.0662428	-1.17695	0.78044	-0.568163
6	159834759	-0.828258	-2.21117	-0.725587	-0.0662428	-1.17695	0.78044	-0.568163
6	159843841	-0.828258	-2.21117	-0.725587	-0.0662428	-1.17695	0.78044	-0.568163
6	159846743	-0.828258	-2.21117	-0.725587	-0.0662428	-1.17695	0.78044	-0.568163
6	159852780	-0.828258	-2.21117	-0.725587	-0.0662428	-1.17695	0.78044	-0.568163
6	159857289	-0.828258	-2.21117	-0.725587	-0.0662428	-1.17695	0.78044	-0.568163
6	159857915	-0.828258	-2.21117	-0.725587	-0.0662428	-1.17695	0.78044	-0.568163
6	159865757	-0.828258	-1.91994	-0.983278	-0.231269	-1.48301	0.483169	-0.874348
6	159868031	-0.828258	-1.91994	-0.983278	-0.231269	-1.48301	0.483169	-0.874348
6	159876028	-0.828258	-1.91994	-0.983278	-0.231269	-1.48301	0.483169	-0.874348
6	159881056	-0.828258	-1.91994	-0.983278	-0.231269	-1.48301	0.483169	-0.874348
6	159886303	-0.828258	-1.91994	-0.983278	-0.231269	-1.48301	0.483169	-0.874348
6	159888266	-0.828258	-1.91994	-0.983278	-0.231269	-1.48301	0.483169	-0.874348
6	159895128	-0.828258	-1.91994	-0.983278	-0.231269	-1.48301	0.483169	-0.874348
6	159898528	-0.828258	-1.91994	-0.983278	-0.231269	-1.48301	0.483169	-0.874348
6	159912117	-0.828258	-1.91994	-0.983278	-0.231269	-1.48301	0.483169	-0.874348
6	159927599	-0.828258	-1.91994	-0.983278	-0.231269	-1.48301	0.483169	-0.874348
6	159931105	-0.828258	-1.91994	-0.983278	-0.231269	-1.48301	0.483169	-0.874348
6	159944996	-0.828258	-1.91994	-0.983278	-0.231269	-1.48301	0.483169	-0.874348
6	159947896	-0.828258	-1.91994	-0.983278	-0.231269	-1.48301	0.483169	-0.874348
6	159949340	-0.828258	-1.91994	-0.983278	-0.231269	-1.48301	0.483169	-0.874348
6	159949869	-0.828258	-1.91994	-0.983278	-0.231269	-1.48301	0.483169	-0.874348
6	159952432	-0.828258	-1.91994	-0.983278	-0.231269	-1.48301	0.483169	-0.874348
6	159953147	-0.828258	-1.91994	-0.983278	-0.231269	-1.48301	0.483169	-0.874348
6	159962019	-0.828258	-1.91994	-0.983278	-0.231269	-1.48301	0.483169	-0.874348
6	159963386	-0.828258	-1.91994	-0.983278	-0.231269	-1.48301	0.483169	-0.874348
6	159977925	-0.828258	-1.91994	-0.983278	0.0162704	-1.48301	0.483169	-0.874348
6	159984005	-0.828258	-1.91994	-0.983278	0.0162704	-1.48301	0.483169	-0.874348
6	159985856	-0.828258	-1.91994	-0.983278	0.0162704	-1.48301	0.483169	-0.874348
6	159987048	-0.828258	-1.91994	-0.983278	0.0162704	-1.48301	0.483169	-0.874348
6	159993192	-0.828258	-1.91994	-0.983278	0.0162704	-1.48301	0.483169	-0.874348
6	159998878	-0.828258	-1.91994	-0.983278	0.0162704	-1.48301	0.483169	-0.874348
6	159999186	-0.828258	-1.91994	-0.983278	0.0162704	-1.48301	0.483169	-0.874348
6	160005397	-0.828258	-1.91994	-0.983278	0.0162704	-1.48301	0.483169	-0.874348
6	160006485	-0.828258	-1.91994	-0.983278	0.0162704	-1.48301	0.483169	-0.874348
6	160013592	-0.828258	-1.91994	-0.983278	0.0162704	-1.48301	0.483169	-0.874348
6	160025456	-0.828258	-1.91994	-0.983278	0.0162704	-1.48301	0.483169	-0.874348
6	160030008	-0.828258	-1.91994	-0.983278	0.0162704	-1.48301	0.483169	-0.874348
6	160038263	-0.828258	-1.91994	-0.983278	0.0162704	-1.48301	0.483169	-0.874348
6	160044559	-0.828258	-1.91994	-0.983278	0.0162704	-1.48301	0.483169	-0.874348
6	160061229	-0.828258	-1.91994	-0.983278	0.0162704	-1.48301	0.483169	-0.874348
6	160063852	-0.828258	-1.91994	-0.983278	0.0162704	-1.48301	0.483169	-0.874348
6	160067287	-0.828258	-1.91994	-0.983278	0.0162704	-1.48301	0.483169	-0.874348
6	160069037	-0.828258	-1.91994	-0.983278	0.0162704	-1.48301	0.483169	-0.874348
6	160085841	-0.828258	-1.91994	-0.983278	0.0162704	-1.48301	0.483169	-0.874348
6	160091560	-0.828258	-1.91994	-0.983278	0.0162704	-1.48301	0.483169	-0.874348
6	160105070	-0.828258	-1.91994	-0.983278	0.0162704	-1.48301	0.483169	-0.874348
6	160122921	-0.828258	-1.91994	-0.983278	0.0162704	-1.48301	0.483169	-0.874348
6	160137687	-0.828258	-1.91994	-0.983278	0.0987836	-1.78907	0.78044	-0.874348
6	160161225	-0.828258	-1.91994	-0.983278	0.0987836	-1.78907	0.78044	-0.874348
6	160174456	-0.828258	-1.91994	-0.983278	0.0987836	-1.78907	0.78044	-0.874348
6	160188891	-0.828258	-1.91994	-0.983278	0.0987836	-1.78907	0.78044	-0.874348
6	160206631	-0.828258	-1.91994	-0.983278	0.0987836	-1.78907	0.78044	-0.874348
6	160207570	-0.828258	-1.91994	-0.983278	0.0987836	-1.78907	0.78044	-0.874348
6	160211039	-0.828258	-1.91994	-0.983278	0.0987836	-1.78907	0.78044	-0.874348
6	160218006	-0.828258	-1.91994	-0.983278	0.0987836	-1.78907	0.78044	-0.874348
6	160239268	-0.828258	-1.91994	-0.983278	0.0987836	-1.78907	0.78044	-0.874348
6	160242028	-0.828258	-1.91994	-0.983278	0.0987836	-1.78907	0.78044	-0.874348
6	160247249	-0.828258	-1.91994	-0.983278	0.0987836	-1.78907	0.78044	-0.874348
6	160249368	-0.828258	-1.91994	-0.983278	0.0987836	-1.78907	0.78044	-0.874348
6	160255243	-0.828258	-1.91994	-0.983278	0.0987836	-1.78907	0.78044	-0.874348
6	160286188	-0.828258	-1.91994	-0.983278	0.0987836	-1.78907	0.78044	-0.874348
6	160301358	-0.828258	-1.91994	-0.983278	0.0987836	-1.78907	0.78044	-0.874348
6	160326567	-0.828258	-1.91994	-0.983278	0.0987836	-1.78907	0.78044	-0.874348
6	160326690	-0.828258	-1.91994	-0.983278	0.0987836	-1.78907	0.78044	-0.874348
6	160331654	-0.828258	-1.91994	-0.983278	0.0987836	-1.78907	0.78044	-0.874348
6	160352497	-0.828258	-1.84713	-0.983278	0.0987836	-1.78907	0.183774	-0.874348
6	160370811	-0.828258	-1.84713	-0.983278	0.0987836	-1.78907	0.183774	-0.874348
6	160384403	-0.828258	-1.84713	-0.983278	0.0987836	-1.78907	0.183774	-0.874348
6	160397713	-0.828258	-1.84713	-0.983278	0.0987836	-1.78907	0.183774	-0.874348
6	160398330	-0.828258	-1.84713	-0.983278	0.0987836	-1.78907	0.183774	-0.874348
6	160402705	-0.828258	-1.84713	-0.983278	0.0987836	-1.78907	0.183774	-0.874348
6	160415341	-0.828258	-1.84713	-0.983278	0.0987836	-1.78907	0.183774	-0.874348
6	160422785	-0.828258	-1.84713	-0.983278	0.0987836	-1.78907	0.183774	-0.874348
6	160425247	-0.828258	-1.84713	-0.983278	0.0987836	-1.78907	0.183774	-0.874348
6	160428858	-0.828258	-1.84713	-0.983278	0.0987836	-1.78907	0.183774	-0.874348
6	160430656	-0.828258	-1.84713	-0.983278	0.0987836	-1.78907	0.183774	-0.874348
6	160435569	-0.828258	-1.84713	-0.983278	0.0987836	-1.78907	0.183774	-0.874348
6	160435929	-0.828258	-1.84713	-0.983278	0.0987836	-1.78907	0.183774	-0.874348
6	160437347	-0.828258	-1.84713	-0.983278	0.0987836	-1.78907	0.183774	-0.874348
6	160447988	-0.828258	-1.84713	-0.983278	0.0987836	-1.78907	0.183774	-0.874348
6	160448462	-0.828258	-1.84713	-0.983278	0.0987836	-1.78907	0.183774	-0.874348
6	160456163	-0.828258	-1.84713	-0.983278	0.0987836	-1.78907	0.183774	-0.874348
6	160461085	-0.828258	-1.84713	-0.983278	0.0987836	-1.78907	0.183774	-0.874348
6	160463936	-0.828258	-1.84713	-0.983278	0.0987836	-1.78907	0.183774	-0.874348
6	160465291	-0.828258	-1.84713	-0.983278	0.0987836	-1.78907	0.183774	-0.874348
6	160465753	-0.828258	-1.84713	-0.983278	0.0987836	-1.78907	0.183774	-0.874348
6	160471752	-0.828258	-1.84713	-0.983278	0.0987836	-1.78907	0.183774	-0.874348
6	160476267	-0.828258	-1.84713	-0.983278	0.0987836	-1.78907	0.183774	-0.874348
6	160495055	-0.828258	-1.84713	-0.983278	0.0987836	-1.78907	0.183774	-0.874348
6	160496055	-0.828258	-1.84713	-0.983278	0.0987836	-1.78907	0.183774	-0.874348
6	160497890	-0.828258	-1.84713	-0.983278	0.0987836	-1.78907	0.183774	-0.874348
6	160508172	-0.828258	-1.84713	-0.983278	0.0987836	-1.78907	0.183774	-0.874348
6	160512748	-0.828258	-1.84713	-0.983278	0.0987836	-1.78907	0.183774	-0.874348
6	160519276	-0.828258	-1.84713	-0.983278	0.0987836	-1.78907	0.183774	-0.874348
6	160532075	-0.828258	-1.84713	-0.983278	0.222553	-1.48301	0.183774	-0.874348
6	160538921	-0.828258	-1.84713	-0.983278	0.222553	-1.48301	0.183774	-0.874348
6	160559807	-0.828258	-1.84713	-0.983278	0.222553	-1.48301	0.183774	-0.874348
6	160567928	-0.828258	-1.84713	-0.983278	0.222553	-1.48301	0.183774	-0.874348
6	160572866	-0.828258	-1.84713	-0.983278	0.222553	-1.48301	0.183774	-0.874348
6	160581911	-0.828258	-1.84713	-0.983278	0.222553	-1.48301	0.183774	-0.874348
6	160583048	-0.828258	-1.84713	-0.983278	0.222553	-1.48301	0.183774	-0.874348
6	160584853	-0.828258	-1.84713	-0.983278	0.222553	-1.48301	0.183774	-0.874348
6	160587521	-0.828258	-1.84713	-0.983278	0.222553	-1.48301	0.183774	-0.874348
6	160598486	-0.828258	-1.84713	-0.983278	0.222553	-1.48301	0.183774	-0.874348
6	160610124	-0.828258	-1.73791	-0.983278	0.26381	-1.48301	0.183774	-0.874348
6	160622637	-0.828258	-1.73791	-0.983278	0.26381	-1.48301	0.183774	-0.874348
6	160625978	-0.828258	-1.73791	-0.983278	0.26381	-1.48301	0.183774	-0.874348
6	160638725	-0.828258	-1.73791	-0.983278	0.26381	-1.48301	0.183774	-0.874348
6	160645832	-0.828258	-1.73791	-0.983278	0.26381	-1.48301	0.183774	-0.874348
6	160652929	-0.828258	-1.73791	-0.983278	0.26381	-1.48301	0.183774	-0.874348
6	160665461	-0.828258	-1.73791	-0.983278	0.26381	-1.48301	0.183774	-0.874348
6	160668041	-0.828258	-1.73791	-0.983278	0.26381	-1.48301	0.183774	-0.874348
6	160670282	-0.828258	-1.73791	-0.983278	0.26381	-1.48301	0.183774	-0.874348
6	160672625	-0.828258	-1.73791	-0.983278	0.26381	-1.48301	0.183774	-0.874348
6	160675764	-0.828258	-1.73791	-0.983278	0.26381	-1.48301	0.183774	-0.874348
6	160682218	-0.828258	-1.73791	-0.983278	0.26381	-1.48301	0.183774	-0.874348
6	160686668	-0.828258	-1.73791	-0.983278	0.26381	-1.48301	0.183774	-0.874348
6	160687866	-0.828258	-1.73791	-0.983278	0.26381	-1.48301	0.183774	-0.874348
6	160692694	-0.828258	-1.73791	-0.983278	0.26381	-1.48301	0.183774	-0.874348
6	160693107	-0.828258	-1.73791	-0.983278	0.26381	-1.48301	0.183774	-0.874348
6	160695742	-0.828258	-1.73791	-0.983278	0.26381	-1.48301	0.183774	-0.874348
6	160699698	-0.828258	-1.73791	-0.983278	0.26381	-1.48301	0.183774	-0.874348
6	160700301	-0.828258	-1.73791	-0.983278	0.26381	-1.48301	0.183774	-0.874348
6	160700441	-0.828258	-1.73791	-0.983278	0.26381	-1.48301	0.183774	-0.874348
6	160705154	-0.828258	-1.73791	-0.983278	0.26381	-1.48301	0.183774	-0.874348
6	160765029	-0.828258	-1.73791	-0.983278	0.26381	-1.48301	0.183774	-0.874348
6	160782662	-0.828258	-1.73791	-0.983278	0.26381	-1.48301	0.183774	-0.874348
6	160812780	-0.828258	-1.73791	-0.983278	0.26381	-1.48301	0.183774	-0.874348
6	160819416	-0.828258	-1.73791	-0.983278	0.26381	-1.48301	0.183774	-0.874348
6	160833664	-0.828258	-1.73791	-0.983278	0.26381	-1.48301	0.183774	-0.874348
6	160836406	-0.828258	-1.73791	-0.983278	0.26381	-1.48301	0.183774	-0.874348
6	160840252	-0.828258	-1.73791	-0.983278	0.26381	-1.48301	0.183774	-0.874348
6	160848167	-0.828258	-1.73791	-0.983278	0.26381	-1.48301	0.183774	-0.874348
6	160876290	-0.828258	-1.73791	-0.983278	0.26381	-1.48301	0.183774	-0.874348
6	160892241	-0.828258	-1.73791	-0.983278	0.26381	-1.48301	0.183774	-0.874348
6	160903622	-0.828258	-1.73791	-0.983278	0.26381	-1.48301	0.183774	-0.874348
6	160957114	-0.828258	-1.73791	-0.983278	0.26381	-1.48301	0.183774	-0.874348
6	160970963	-0.828258	-1.6651	-0.725587	0.305067	-1.48301	0.183774	-1.48672
6	160981736	-0.828258	-1.6651	-0.725587	0.305067	-1.48301	0.183774	-1.48672
6	161025547	-0.828258	-1.6651	-0.725587	0.305067	-1.48301	0.183774	-1.48672
6	161029728	-0.828258	-1.6651	-0.725587	0.305067	-1.48301	0.183774	-1.48672
6	161069941	-0.828258	-1.6651	-0.725587	0.305067	-1.48301	0.183774	-1.48672
6	161081842	-0.828258	-1.6651	-0.725587	0.305067	-1.48301	0.183774	-1.48672
6	161082695	-0.828258	-1.6651	-0.725587	0.305067	-1.48301	0.183774	-1.48672
6	161088918	-0.828258	-1.6651	-0.725587	0.305067	-1.48301	0.183774	-1.48672
6	161137990	-0.828258	-1.6651	-0.725587	0.305067	-1.48301	0.183774	-1.48672
6	161139480	-0.828258	-1.6651	-0.725587	0.305067	-1.48301	0.183774	-1.48672
6	161139857	-0.828258	-1.6651	-0.725587	0.305067	-1.48301	0.183774	-1.48672
6	161144729	-0.828258	-1.6651	-0.725587	0.305067	-1.48301	0.183774	-1.48672
6	161152449	-0.828258	-1.6651	-0.725587	0.305067	-1.48301	0.183774	-1.48672
6	161153990	-0.828258	-1.6651	-0.725587	0.305067	-1.48301	0.183774	-1.48672
6	161177237	-0.828258	-1.6651	-0.725587	0.305067	-1.48301	0.183774	-1.48672
6	161186889	-0.828258	-1.6651	-0.725587	0.305067	-1.48301	0.183774	-1.48672
6	161187044	-0.828258	-1.6651	-0.725587	0.305067	-1.48301	0.183774	-1.48672
6	161190199	-0.828258	-1.6651	-0.725587	0.305067	-1.48301	0.183774	-1.48672
6	161192189	-0.828258	-1.6651	-0.725587	0.305067	-1.48301	0.183774	-1.48672
6	161196966	-0.828258	-1.81072	-0.725587	0.14004	-1.48301	0.183774	-1.48672
6	161201960	-0.828258	-1.81072	-0.725587	0.14004	-1.48301	0.183774	-1.48672
6	161260530	-0.828258	-1.81072	-0.725587	0.14004	-1.48301	0.183774	-1.48672
6	161267335	-0.828258	-1.81072	-0.725587	0.14004	-1.48301	0.183774	-1.48672
6	161318009	-0.828258	-1.81072	-0.725587	0.14004	-1.48301	0.183774	-1.48672
6	161323288	-0.828258	-1.81072	-0.725587	0.14004	-1.48301	0.183774	-1.48672
6	161326650	-0.828258	-1.81072	-0.725587	0.14004	-1.48301	0.183774	-1.48672
6	161333781	-0.828258	-1.81072	-0.725587	0.14004	-1.48301	0.183774	-1.48672
6	161348069	-0.828258	-1.81072	-0.725587	0.14004	-1.48301	0.183774	-1.48672
6	161362678	-0.828258	-1.81072	-0.725587	0.14004	-1.48301	0.183774	-1.48672
6	161377557	-0.828258	-1.99274	-0.725587	0.0987836	-1.17695	0.483169	-1.7929
6	161386772	-0.828258	-1.99274	-0.725587	0.0987836	-1.17695	0.483169	-1.7929
6	161391546	-0.828258	-1.99274	-0.725587	0.0987836	-1.17695	0.483169	-1.7929
6	161393311	-0.828258	-1.99274	-0.725587	0.0987836	-1.17695	0.483169	-1.7929
6	161396138	-0.828258	-1.99274	-0.725587	0.0987836	-1.17695	0.483169	-1.7929
6	161396687	-0.828258	-1.99274	-0.725587	0.0987836	-1.17695	0.483169	-1.7929
6	161406239	-0.828258	-1.99274	-0.725587	0.0987836	-1.17695	0.483169	-1.7929
6	161406871	-0.828258	-1.99274	-0.725587	0.0987836	-1.17695	0.483169	-1.7929
6	161418642	-0.828258	-1.99274	-0.725587	0.0987836	-1.17695	0.483169	-1.7929
6	161458931	-0.828258	-1.99274	-0.725587	0.0987836	-1.17695	0.483169	-1.7929
6	161460937	-0.828258	-1.99274	-0.725587	0.0987836	-1.17695	0.483169	-1.7929
6	161468817	-0.828258	-1.99274	-0.725587	0.0987836	-1.17695	0.483169	-1.7929
6	161478446	-0.828258	-1.99274	-0.725587	0.0987836	-1.17695	0.483169	-1.7929
6	161502094	-0.828258	-1.99274	-0.725587	0.0987836	-1.17695	0.483169	-1.7929
6	161511074	-0.828258	-1.99274	-0.725587	0.0987836	-1.17695	0.483169	-1.7929
6	161520148	-0.828258	-1.99274	-0.725587	0.0987836	-1.17695	0.483169	-1.7929
6	161522365	-0.828258	-1.99274	-0.725587	0.0987836	-1.17695	0.483169	-1.7929
6	161522478	-0.828258	-1.99274	-0.725587	0.0987836	-1.17695	0.483169	-1.7929
6	161529678	-0.828258	-1.99274	-0.725587	0.0987836	-1.17695	0.483169	-1.7929
6	161538250	-0.828258	-1.99274	-0.725587	0.0987836	-1.17695	0.483169	-1.7929
6	161544198	-0.828258	-1.99274	-0.725587	0.0987836	-1.17695	0.483169	-1.7929
6	161550999	-0.828258	-1.99274	-0.725587	0.0987836	-1.17695	0.483169	-1.7929
6	161551024	-0.828258	-1.99274	-0.725587	0.0987836	-1.17695	0.483169	-1.7929
6	161557662	-0.828258	-1.99274	-0.725587	0.0987836	-1.17695	0.483169	-1.7929
6	161558036	-0.828258	-1.99274	-0.725587	0.0987836	-1.17695	0.483169	-1.7929
6	161561256	-0.828258	-1.99274	-0.725587	0.0987836	-1.17695	0.483169	-1.7929
6	161564104	-0.828258	-1.99274	-0.725587	0.0987836	-1.17695	0.483169	-1.7929
6	161565158	-0.828258	-1.99274	-0.725587	0.0987836	-1.17695	0.483169	-1.7929
6	161567333	-0.828258	-1.99274	-0.725587	0.0987836	-1.17695	0.483169	-1.7929
6	161567968	-0.828258	-1.99274	-0.725587	0.0987836	-1.17695	0.483169	-1.7929
6	161571151	-0.828258	-1.99274	-0.725587	0.0987836	-1.17695	0.483169	-1.7929
6	161582535	-0.828258	-1.99274	-0.725587	0.0987836	-1.17695	0.483169	-1.7929
6	161584383	-0.828258	-1.99274	-0.725587	0.0987836	-1.17695	0.483169	-1.7929
6	161586840	-0.828258	-1.99274	-0.725587	0.0987836	-1.17695	0.483169	-1.7929
6	161601836	-0.828258	-1.99274	-0.725587	0.0987836	-1.17695	0.483169	-1.7929
6	161609016	-0.828258	-1.99274	-0.725587	0.0987836	-1.17695	0.483169	-1.7929
6	161611812	-0.828258	-1.99274	-0.725587	0.0987836	-1.17695	0.483169	-1.7929
6	161622991	-0.828258	-1.99274	-0.725587	0.0987836	-1.17695	0.483169	-1.7929
6	161624149	-0.828258	-1.99274	-0.725587	0.0987836	-1.17695	0.483169	-1.7929
6	161626204	-0.828258	-1.99274	-0.725587	0.0987836	-1.17695	0.483169	-1.7929
6	161638124	-0.828258	-1.99274	-0.725587	0.0987836	-1.17695	0.483169	-1.7929
6	161639071	-0.828258	-1.99274	-0.725587	0.0987836	-1.17695	0.483169	-1.7929
6	161641480	-0.828258	-2.02915	-0.725587	0.057527	-1.17695	0.483169	-1.7929
6	161644540	-0.828258	-2.02915	-0.725587	0.057527	-1.17695	0.483169	-1.7929
6	161655357	-0.828258	-2.02915	-0.725587	0.057527	-1.17695	0.483169	-1.7929
6	161658435	-0.828258	-2.02915	-0.725587	0.057527	-1.17695	0.483169	-1.7929
6	161672443	-0.828258	-2.02915	-0.725587	0.057527	-1.17695	0.483169	-1.7929
6	161675491	-0.828258	-2.02915	-0.725587	0.057527	-1.17695	0.483169	-1.7929
6	161677634	-0.828258	-2.02915	-0.725587	0.057527	-1.17695	0.483169	-1.7929
6	161679188	-0.828258	-2.02915	-0.725587	0.057527	-1.17695	0.483169	-1.7929
6	161683974	-0.828258	-2.02915	-0.725587	0.057527	-1.17695	0.483169	-1.7929
6	161692286	-0.828258	-2.02915	-0.725587	0.057527	-1.17695	0.483169	-1.7929
6	161697400	-0.828258	-2.02915	-0.725587	0.057527	-1.17695	0.483169	-1.7929
6	161707465	-0.828258	-2.17477	-1.24097	-0.643835	-1.17695	0.183774	-1.7929
6	161712035	-0.828258	-2.17477	-1.24097	-0.643835	-1.17695	0.183774	-1.7929
6	161712880	-0.828258	-2.17477	-1.24097	-0.643835	-1.17695	0.183774	-1.7929
6	161722057	-0.828258	-2.17477	-1.24097	-0.643835	-1.17695	0.183774	-1.7929
6	161722223	-0.828258	-2.17477	-1.24097	-0.643835	-1.17695	0.183774	-1.7929
6	161723705	-0.828258	-2.17477	-1.24097	-0.643835	-1.17695	0.183774	-1.7929
6	161725297	-0.828258	-2.17477	-1.24097	-0.643835	-1.17695	0.183774	-1.7929
6	161731010	-0.828258	-2.17477	-1.24097	-0.643835	-1.17695	0.183774	-1.7929
6	161769835	-0.828258	-2.17477	-1.24097	-0.643835	-1.17695	0.183774	-1.7929
6	161772949	-0.828258	-2.17477	-1.24097	-0.643835	-1.17695	0.183774	-1.7929
6	161793319	-0.828258	-2.32039	-1.75635	-0.726349	-1.17695	-0.115621	-1.7929
6	161804054	-0.828258	-2.32039	-1.75635	-0.726349	-1.17695	-0.115621	-1.7929
6	161806542	-0.828258	-2.32039	-1.75635	-0.726349	-1.17695	-0.115621	-1.7929
6	161810908	-0.828258	-2.32039	-1.75635	-0.726349	-1.17695	-0.115621	-1.7929
6	161812626	-0.828258	-2.32039	-1.75635	-0.726349	-1.17695	-0.115621	-1.7929
6	161816660	-0.828258	-2.32039	-1.75635	-0.726349	-1.17695	-0.115621	-1.7929
6	161824515	-0.828258	-2.32039	-1.75635	-0.726349	-1.17695	-0.115621	-1.7929
6	161837789	-0.828258	-2.32039	-1.75635	-0.726349	-1.17695	-0.115621	-1.7929
6	161841791	-0.828258	-2.32039	-1.75635	-0.726349	-1.17695	-0.115621	-1.7929
6	161846654	-0.828258	-1.81072	-2.27174	-0.561322	-1.17695	-0.115621	-1.48672
6	161847010	-0.828258	-1.81072	-2.27174	-0.561322	-1.17695	-0.115621	-1.48672
6	161847281	-0.828258	-1.81072	-2.27174	-0.561322	-1.17695	-0.115621	-1.48672
6	161849789	-0.828258	-1.81072	-2.27174	-0.561322	-1.17695	-0.115621	-1.48672
6	161859628	-0.828258	-1.81072	-2.27174	-0.561322	-1.17695	-0.115621	-1.48672
6	161863770	-0.828258	-1.81072	-2.27174	-0.561322	-1.17695	-0.115621	-1.48672
6	161865232	-0.828258	-1.81072	-2.27174	-0.561322	-1.17695	-0.115621	-1.48672
6	161866296	-0.828258	-1.81072	-2.27174	-0.561322	-1.17695	-0.115621	-1.48672
6	161867419	-0.828258	-1.81072	-2.27174	-0.561322	-1.17695	-0.115621	-1.48672
6	161869692	-0.828258	-1.81072	-2.27174	-0.561322	-1.17695	-0.115621	-1.48672
6	161871513	-0.828258	-1.81072	-2.27174	-0.561322	-1.17695	-0.115621	-1.48672
6	161875189	-0.828258	-1.81072	-2.27174	-0.561322	-1.17695	-0.115621	-1.48672
6	161884630	-0.457031	-1.6651	-2.01404	-0.148756	-0.869242	-0.115621	-1.7929
6	161888411	-0.457031	-1.6651	-2.01404	-0.148756	-0.869242	-0.115621	-1.7929
6	161891198	-0.457031	-1.6651	-2.01404	-0.148756	-0.869242	-0.115621	-1.7929
6	161891388	-0.457031	-1.6651	-2.01404	-0.148756	-0.869242	-0.115621	-1.7929
6	161899244	-0.457031	-1.6651	-2.01404	-0.148756	-0.869242	-0.115621	-1.7929
6	161900199	-0.457031	-1.6651	-2.01404	-0.148756	-0.869242	-0.115621	-1.7929
6	161900525	-0.457031	-1.6651	-2.01404	-0.148756	-0.869242	-0.115621	-1.7929
6	161906107	-0.457031	-1.6651	-2.01404	-0.148756	-0.869242	-0.115621	-1.7929
6	161909909	-0.457031	-1.6651	-2.01404	-0.148756	-0.869242	-0.115621	-1.7929
6	161914659	-0.457031	-1.6651	-2.01404	-0.148756	-0.869242	-0.115621	-1.7929
6	161916480	-0.457031	-1.6651	-2.01404	-0.148756	-0.869242	-0.115621	-1.7929
6	161923155	-0.457031	-1.6651	-2.01404	-0.148756	-0.869242	-0.115621	-1.7929
6	161923538	-0.457031	-1.6651	-2.01404	-0.148756	-0.869242	-0.115621	-1.7929
6	161929039	-0.457031	-1.6651	-2.01404	-0.148756	-0.869242	-0.115621	-1.7929
6	161933935	-0.457031	-1.6651	-2.01404	-0.148756	-0.869242	-0.115621	-1.7929
6	161942019	-0.457031	-1.6651	-2.01404	-0.148756	-0.869242	-0.115621	-1.7929
6	161942405	-0.457031	-1.6651	-2.01404	-0.148756	-0.869242	-0.115621	-1.7929
6	161948991	-0.457031	-1.6651	-2.01404	-0.148756	-0.869242	-0.115621	-1.7929
6	161949490	-0.457031	-1.6651	-2.01404	-0.148756	-0.869242	-0.115621	-1.7929
6	161952887	-0.457031	-1.6651	-2.01404	-0.148756	-0.869242	-0.115621	-1.7929
6	161955143	-0.457031	-1.6651	-2.01404	-0.148756	-0.869242	-0.115621	-1.7929
6	161956675	-0.457031	-1.6651	-2.01404	-0.148756	-0.869242	-0.115621	-1.7929
6	161958898	-0.457031	-1.6651	-2.01404	-0.148756	-0.869242	-0.115621	-1.7929
6	161960215	-0.457031	-1.6651	-2.01404	-0.148756	-0.869242	-0.115621	-1.7929
6	161962121	-0.457031	-1.6651	-2.01404	-0.148756	-0.869242	-0.115621	-1.7929
6	161963415	-0.457031	-1.6651	-2.01404	-0.148756	-0.869242	-0.115621	-1.7929
6	161963892	-0.457031	-1.6651	-2.01404	-0.148756	-0.869242	-0.115621	-1.7929
6	161967901	-0.457031	-1.6651	-2.01404	-0.148756	-0.869242	-0.115621	-1.7929
6	161971398	-0.457031	-1.6651	-2.01404	-0.148756	-0.869242	-0.115621	-1.7929
6	161971598	-0.457031	-1.6651	-2.01404	-0.148756	-0.869242	-0.115621	-1.7929
6	161972186	-0.457031	-1.6651	-2.01404	-0.148756	-0.869242	-0.115621	-1.7929
6	161975378	-0.457031	-1.6651	-2.01404	-0.148756	-0.869242	-0.115621	-1.7929
6	161976974	-0.457031	-1.6651	-2.01404	-0.148756	-0.869242	-0.115621	-1.7929
6	161978943	-0.457031	-1.81072	-2.01404	-0.520065	-0.563183	-0.115621	-1.7929
6	161988767	-0.457031	-1.81072	-2.01404	-0.520065	-0.563183	-0.115621	-1.7929
6	161989903	-0.457031	-1.81072	-2.01404	-0.520065	-0.563183	-0.115621	-1.7929
6	161990339	-0.457031	-1.81072	-2.01404	-0.520065	-0.563183	-0.115621	-1.7929
6	162006836	-0.457031	-1.81072	-2.01404	-0.520065	-0.563183	-0.115621	-1.7929
6	162010329	-0.457031	-1.81072	-2.01404	-0.520065	-0.563183	-0.115621	-1.7929
6	162019444	-0.457031	-1.81072	-2.01404	-0.520065	-0.563183	-0.115621	-1.7929
6	162019510	-0.457031	-1.81072	-2.01404	-0.520065	-0.563183	-0.115621	-1.7929
6	162038638	-0.457031	-1.81072	-2.01404	-0.520065	-0.563183	-0.115621	-1.7929
6	162043005	-0.457031	-1.81072	-2.01404	-0.520065	-0.563183	-0.115621	-1.7929
6	162050324	-0.457031	-1.81072	-2.01404	-0.520065	-0.563183	-0.115621	-1.7929
6	162053235	-0.457031	-1.81072	-2.01404	-0.520065	-0.563183	-0.115621	-1.7929
6	162060468	-0.457031	-1.81072	-2.01404	-0.520065	-0.563183	-0.115621	-1.7929
6	162061459	-0.457031	-1.81072	-2.01404	-0.520065	-0.563183	-0.115621	-1.7929
6	162068565	-0.457031	-1.81072	-2.01404	-0.520065	-0.563183	-0.115621	-1.7929
6	162086509	-0.457031	-1.81072	-2.01404	-0.520065	-0.563183	-0.115621	-1.7929
6	162090188	-0.457031	-1.81072	-2.01404	-0.520065	-0.563183	-0.115621	-1.7929
6	162090981	-0.457031	-1.81072	-2.01404	-0.520065	-0.563183	-0.115621	-1.7929
6	162092964	-0.457031	-1.81072	-2.01404	-0.520065	-0.563183	-0.115621	-1.7929
6	162093021	-0.457031	-1.81072	-2.01404	-0.520065	-0.563183	-0.115621	-1.7929
6	162093941	-0.457031	-1.81072	-2.01404	-0.520065	-0.563183	-0.115621	-1.7929
6	162119957	-0.0881386	-1.59229	-2.01404	-0.520065	-0.563183	-0.115621	-1.7929
6	162128543	-0.0881386	-1.59229	-2.01404	-0.520065	-0.563183	-0.115621	-1.7929
6	162136058	-0.0881386	-1.59229	-2.01404	-0.520065	-0.563183	-0.115621	-1.7929
6	162136159	-0.0881386	-1.59229	-2.01404	-0.520065	-0.563183	-0.115621	-1.7929
6	162140987	-0.0881386	-1.59229	-2.01404	-0.520065	-0.563183	-0.115621	-1.7929
6	162157860	-0.0881386	-1.59229	-2.01404	-0.520065	-0.563183	-0.115621	-1.7929
6	162158268	-0.0881386	-1.59229	-2.01404	-0.520065	-0.563183	-0.115621	-1.7929
6	162158580	-0.0881386	-1.59229	-2.01404	-0.520065	-0.563183	-0.115621	-1.7929
6	162159011	-0.0881386	-1.59229	-2.01404	-0.520065	-0.563183	-0.115621	-1.7929
6	162161666	-0.0881386	-1.59229	-2.01404	-0.520065	-0.563183	-0.115621	-1.7929
6	162165362	-0.0881386	-1.59229	-2.01404	-0.520065	-0.563183	-0.115621	-1.7929
6	162168836	-0.0881386	-1.59229	-2.01404	-0.520065	-0.563183	-0.115621	-1.7929
6	162169823	-0.0881386	-1.59229	-2.01404	-0.520065	-0.563183	-0.115621	-1.7929
6	162170039	-0.0881386	-1.6651	-1.75635	-0.602579	-0.869242	-0.115621	-1.7929
6	162172718	-0.0881386	-1.6651	-1.75635	-0.602579	-0.869242	-0.115621	-1.7929
6	162209619	-0.0881386	-1.6651	-1.75635	-0.602579	-0.869242	-0.115621	-1.7929
6	162223765	-0.0881386	-1.6651	-1.75635	-0.602579	-0.869242	-0.115621	-1.7929
6	162234333	-0.0881386	-1.6651	-1.75635	-0.602579	-0.869242	-0.115621	-1.7929
6	162236075	-0.0881386	-1.6651	-1.75635	-0.602579	-0.869242	-0.115621	-1.7929
6	162236682	-0.0881386	-1.6651	-1.75635	-0.602579	-0.869242	-0.115621	-1.7929
6	162237644	-0.0881386	-1.6651	-1.75635	-0.602579	-0.869242	-0.115621	-1.7929
6	162237949	-0.0881386	-1.6651	-1.75635	-0.602579	-0.869242	-0.115621	-1.7929
6	162244325	-0.0881386	-1.6651	-1.75635	-0.602579	-0.869242	-0.115621	-1.7929
6	162248169	-0.0881386	-1.6651	-1.75635	-0.602579	-0.869242	-0.115621	-1.7929
6	162252602	-0.0881386	-1.6287	-2.01404	-0.891375	-0.869242	-0.115621	-1.7929
6	162254146	-0.0881386	-1.6287	-2.01404	-0.891375	-0.869242	-0.115621	-1.7929
6	162254546	-0.0881386	-1.6287	-2.01404	-0.891375	-0.869242	-0.115621	-1.7929
6	162255535	-0.0881386	-1.6287	-2.01404	-0.891375	-0.869242	-0.115621	-1.7929
6	162256288	-0.0881386	-1.6287	-2.01404	-0.891375	-0.869242	-0.115621	-1.7929
6	162267179	-0.0881386	-1.6287	-2.01404	-0.891375	-0.869242	-0.115621	-1.7929
6	162270741	-0.0881386	-1.6287	-2.01404	-0.891375	-0.869242	-0.115621	-1.7929
6	162270981	-0.0881386	-1.6287	-2.01404	-0.891375	-0.869242	-0.115621	-1.7929
6	162274042	-0.0881386	-1.6287	-2.01404	-0.891375	-0.869242	-0.115621	-1.7929
6	162283824	-0.0881386	-1.6287	-2.01404	-0.891375	-0.869242	-0.115621	-1.7929
6	162288538	-0.0881386	-1.70151	-2.27174	-0.973888	-0.869242	-0.115621	-1.7929
6	162302567	-0.0881386	-1.70151	-2.27174	-0.973888	-0.869242	-0.115621	-1.7929
6	162305402	-0.0881386	-1.70151	-2.27174	-0.973888	-0.869242	-0.115621	-1.7929
6	162310496	-0.0881386	-1.70151	-2.27174	-0.973888	-0.869242	-0.115621	-1.7929
6	162317269	0.283089	-1.33746	-2.01404	-0.396296	-0.869242	-0.415015	-1.7929
6	162335467	0.283089	-1.33746	-2.01404	-0.396296	-0.869242	-0.415015	-1.7929
6	162339286	0.283089	-1.33746	-2.01404	-0.396296	-0.869242	-0.415015	-1.7929
6	162340950	0.283089	-1.33746	-2.01404	-0.396296	-0.869242	-0.415015	-1.7929
6	162349458	0.283089	-1.33746	-2.01404	-0.396296	-0.869242	-0.415015	-1.7929
6	162363959	0.283089	-1.33746	-2.01404	-0.396296	-0.869242	-0.415015	-1.7929
6	162365901	0.283089	-1.33746	-2.01404	-0.396296	-0.869242	-0.415015	-1.7929
6	162371705	0.283089	-1.33746	-2.01404	-0.396296	-0.869242	-0.415015	-1.7929
6	162375909	0.283089	-1.33746	-2.01404	-0.396296	-0.869242	-0.415015	-1.7929
6	162376982	0.283089	-1.33746	-2.01404	-0.396296	-0.869242	-0.415015	-1.7929
6	162382734	0.283089	-1.33746	-2.01404	-0.396296	-0.869242	-0.415015	-1.7929
6	162392902	0.283089	-1.33746	-2.01404	-0.396296	-0.869242	-0.415015	-1.7929
6	162396659	0.283089	-1.33746	-2.01404	-0.396296	-0.869242	-0.415015	-1.7929
6	162398976	0.283089	-1.33746	-2.01404	-0.396296	-0.869242	-0.415015	-1.7929
6	162405853	0.283089	-1.33746	-2.01404	-0.396296	-0.869242	-0.415015	-1.7929
6	162437387	0.283089	-1.33746	-2.01404	-0.396296	-0.869242	-0.415015	-1.7929
6	162440687	0.283089	-1.33746	-2.01404	-0.396296	-0.869242	-0.415015	-1.7929
6	162445941	0.283089	-1.33746	-2.01404	-0.396296	-0.869242	-0.415015	-1.7929
6	162459571	0.283089	-1.33746	-2.01404	-0.396296	-0.869242	-0.415015	-1.7929
6	162465203	0.283089	-1.33746	-2.01404	-0.396296	-0.869242	-0.415015	-1.7929
6	162472025	0.283089	-1.33746	-2.01404	-0.396296	-0.869242	-0.415015	-1.7929
6	162474893	0.283089	-1.33746	-2.01404	-0.396296	-0.869242	-0.415015	-1.7929
6	162475434	0.283089	-1.33746	-2.01404	-0.396296	-0.869242	-0.415015	-1.7929
6	162489533	0.283089	-1.19184	-2.01404	-0.148756	-1.17695	-0.415015	-1.7929
6	162491042	0.283089	-1.19184	-2.01404	-0.148756	-1.17695	-0.415015	-1.7929
6	162493682	0.283089	-1.19184	-2.01404	-0.148756	-1.17695	-0.415015	-1.7929
6	162511254	0.283089	-1.19184	-2.01404	-0.148756	-1.17695	-0.415015	-1.7929
6	162538351	0.283089	-1.19184	-2.01404	-0.148756	-1.17695	-0.415015	-1.7929
6	162539650	0.283089	-1.19184	-2.01404	-0.148756	-1.17695	-0.415015	-1.7929
6	162540329	0.283089	-1.19184	-2.01404	-0.148756	-1.17695	-0.415015	-1.7929
6	162551099	0.283089	-1.19184	-2.01404	-0.148756	-1.17695	-0.415015	-1.7929
6	162565718	0.283089	-1.19184	-2.01404	-0.148756	-1.17695	-0.415015	-1.7929
6	162577258	0.283089	-1.19184	-2.01404	-0.148756	-1.17695	-0.415015	-1.7929
6	162592807	0.283089	-1.19184	-2.01404	-0.148756	-1.17695	-0.415015	-1.7929
6	162601721	0.283089	-1.30105	-2.01404	0.057527	-1.17695	-0.415015	-1.7929
6	162605266	0.283089	-1.30105	-2.01404	0.057527	-1.17695	-0.415015	-1.7929
6	162605330	0.283089	-1.30105	-2.01404	0.057527	-1.17695	-0.415015	-1.7929
6	162606080	0.283089	-1.30105	-2.01404	0.057527	-1.17695	-0.415015	-1.7929
6	162610330	0.283089	-1.30105	-2.01404	0.057527	-1.17695	-0.415015	-1.7929
6	162612003	0.283089	-1.30105	-2.01404	0.057527	-1.17695	-0.415015	-1.7929
6	162614973	0.283089	-1.30105	-2.01404	0.057527	-1.17695	-0.415015	-1.7929
6	162615606	0.283089	-1.30105	-2.01404	0.057527	-1.17695	-0.415015	-1.7929
6	162621262	0.283089	-1.30105	-2.01404	0.057527	-1.17695	-0.415015	-1.7929
6	162624646	0.283089	-1.30105	-2.01404	0.057527	-1.17695	-0.415015	-1.7929
6	162627290	0.283089	-1.30105	-2.01404	0.057527	-1.17695	-0.415015	-1.7929
6	162632171	0.283089	-1.30105	-2.01404	0.057527	-1.17695	-0.415015	-1.7929
6	162633118	0.283089	-1.30105	-2.01404	0.057527	-1.17695	-0.415015	-1.7929
6	162633618	0.283089	-1.30105	-2.01404	0.057527	-1.17695	-0.415015	-1.7929
6	162634337	0.283089	-1.30105	-2.01404	0.057527	-1.17695	-0.415015	-1.7929
6	162642724	0.283089	-1.37386	-1.75635	-0.107499	-0.869242	-0.415015	-1.7929
6	162646892	0.283089	-1.37386	-1.75635	-0.107499	-0.869242	-0.415015	-1.7929
6	162660066	0.283089	-1.37386	-1.75635	-0.107499	-0.869242	-0.415015	-1.7929
6	162661990	0.283089	-1.37386	-1.75635	-0.107499	-0.869242	-0.415015	-1.7929
6	162667011	0.283089	-1.37386	-1.75635	-0.107499	-0.869242	-0.415015	-1.7929
6	162668889	0.283089	-1.37386	-1.75635	-0.107499	-0.869242	-0.415015	-1.7929
6	162674093	0.283089	-1.37386	-1.75635	-0.107499	-0.869242	-0.415015	-1.7929
6	162676564	0.283089	-1.37386	-1.75635	-0.107499	-0.869242	-0.415015	-1.7929
6	162690634	0.283089	-1.37386	-1.75635	-0.107499	-0.869242	-0.415015	-1.7929
6	162691418	0.283089	-1.37386	-1.75635	-0.107499	-0.869242	-0.415015	-1.7929
6	162703419	0.283089	-1.37386	-1.75635	-0.107499	-0.869242	-0.415015	-1.7929
6	162709948	0.283089	-1.37386	-1.75635	-0.107499	-0.869242	-0.415015	-1.7929
6	162713427	0.283089	-1.37386	-1.75635	-0.107499	-0.869242	-0.415015	-1.7929
6	162716541	0.283089	-1.37386	-1.75635	-0.107499	-0.869242	-0.415015	-1.7929
6	162724247	0.283089	-1.37386	-1.75635	-0.107499	-0.869242	-0.415015	-1.7929
6	162729381	0.283089	-1.37386	-1.75635	-0.107499	-0.869242	-0.415015	-1.7929
6	162736336	0.283089	-1.37386	-1.75635	-0.107499	-0.869242	-0.415015	-1.7929
6	162736476	0.283089	-1.37386	-1.75635	-0.107499	-0.869242	-0.415015	-1.7929
6	162738705	0.283089	-1.37386	-1.75635	-0.107499	-0.869242	-0.415015	-1.7929
6	162748555	0.283089	-1.37386	-1.75635	-0.107499	-0.869242	-0.415015	-1.7929
6	162767682	0.283089	-1.37386	-1.75635	-0.107499	-0.869242	-0.415015	-1.7929
6	162779151	0.283089	-1.37386	-1.75635	-0.107499	-0.869242	-0.415015	-1.7929
6	162789197	0.283089	-1.37386	-1.75635	-0.107499	-0.869242	-0.415015	-1.7929
6	162789300	0.283089	-1.37386	-1.75635	-0.107499	-0.869242	-0.415015	-1.7929
6	162792379	0.283089	-1.37386	-1.75635	-0.107499	-0.869242	-0.415015	-1.7929
6	162794024	0.283089	-1.37386	-1.75635	-0.107499	-0.869242	-0.415015	-1.7929
6	162795058	0.283089	-1.37386	-1.75635	-0.107499	-0.869242	-0.415015	-1.7929
6	162799117	0.283089	-1.37386	-1.75635	-0.107499	-0.869242	-0.415015	-1.7929
6	162800665	0.283089	-1.37386	-1.75635	-0.107499	-0.869242	-0.415015	-1.7929
6	162809009	0.283089	-1.37386	-1.75635	-0.107499	-0.869242	-0.415015	-1.7929
6	162841417	0.283089	-1.37386	-1.75635	-0.107499	-0.869242	-0.415015	-1.7929
6	162841979	0.283089	-1.37386	-1.75635	-0.107499	-0.869242	-0.415015	-1.7929
6	162847889	0.283089	-1.37386	-1.75635	-0.107499	-0.869242	-0.415015	-1.7929
6	162851519	0.283089	-1.37386	-1.75635	-0.107499	-0.869242	-0.415015	-1.7929
6	162868012	0.283089	-1.37386	-1.75635	-0.107499	-0.869242	-0.415015	-1.7929
6	162871034	0.283089	-1.37386	-1.75635	-0.107499	-0.869242	-0.415015	-1.7929
6	162872974	0.283089	-1.33746	-1.75635	0.0987836	-0.869242	-0.71441	-1.7929
6	162875706	0.283089	-1.33746	-1.75635	0.0987836	-0.869242	-0.71441	-1.7929
6	162876205	0.283089	-1.33746	-1.75635	0.0987836	-0.869242	-0.71441	-1.7929
6	162878407	0.283089	-1.33746	-1.75635	0.0987836	-0.869242	-0.71441	-1.7929
6	162878694	0.283089	-1.33746	-1.75635	0.0987836	-0.869242	-0.71441	-1.7929
6	162880494	0.283089	-1.33746	-1.75635	0.0987836	-0.869242	-0.71441	-1.7929
6	162884946	0.283089	-1.33746	-1.75635	0.0987836	-0.869242	-0.71441	-1.7929
6	162886686	0.283089	-1.33746	-1.75635	0.0987836	-0.869242	-0.71441	-1.7929
6	162888522	0.283089	-1.33746	-1.75635	0.0987836	-0.869242	-0.71441	-1.7929
6	162888704	0.283089	-1.33746	-1.75635	0.0987836	-0.869242	-0.71441	-1.7929
6	162889975	0.283089	-1.33746	-1.75635	0.0987836	-0.869242	-0.71441	-1.7929
6	162904165	0.283089	-1.33746	-1.75635	0.0987836	-0.869242	-0.71441	-1.7929
6	162914986	0.283089	-1.33746	-1.75635	0.0987836	-0.869242	-0.71441	-1.7929
6	162917942	0.283089	-1.33746	-1.75635	0.0987836	-0.869242	-0.71441	-1.7929
6	162925492	0.283089	-1.33746	-1.75635	0.0987836	-0.869242	-0.71441	-1.7929
6	162927803	0.283089	-1.37386	-1.75635	0.057527	-0.869242	-0.71441	-2.09909
6	162928898	0.283089	-1.37386	-1.75635	0.057527	-0.869242	-0.71441	-2.09909
6	162933253	0.283089	-1.37386	-1.75635	0.057527	-0.869242	-0.71441	-2.09909
6	162935431	0.283089	-1.37386	-1.75635	0.057527	-0.869242	-0.71441	-2.09909
6	162943061	0.283089	-1.37386	-1.75635	0.057527	-0.869242	-0.71441	-2.09909
6	162946697	0.283089	-1.37386	-1.75635	0.057527	-0.869242	-0.71441	-2.09909
6	162957095	0.283089	-1.37386	-1.75635	0.057527	-0.869242	-0.71441	-2.09909
6	162957575	0.283089	-1.37386	-1.75635	0.057527	-0.869242	-0.71441	-2.09909
6	162962262	0.283089	-1.37386	-1.75635	0.057527	-0.869242	-0.71441	-2.09909
6	162966431	0.283089	-1.37386	-1.75635	0.057527	-0.869242	-0.71441	-2.09909
6	162969924	0.283089	-1.37386	-1.75635	0.057527	-0.869242	-0.71441	-2.09909
6	162970471	0.283089	-1.37386	-1.75635	0.057527	-0.869242	-0.71441	-2.09909
6	162972240	0.283089	-1.37386	-1.75635	0.057527	-0.869242	-0.71441	-2.09909
6	162979056	0.283089	-1.37386	-1.75635	0.057527	-0.869242	-0.71441	-2.09909
6	162996263	0.283089	-1.37386	-1.75635	0.057527	-0.869242	-0.71441	-2.09909
6	162996562	0.283089	-1.37386	-1.75635	0.057527	-0.869242	-0.71441	-2.09909
6	163036511	0.283089	-1.37386	-1.75635	0.057527	-0.869242	-0.71441	-2.09909
6	163059427	0.283089	-1.37386	-1.75635	0.057527	-0.869242	-0.71441	-2.09909
6	163059714	0.283089	-1.37386	-1.75635	0.057527	-0.869242	-0.71441	-2.09909
6	163072782	0.283089	-1.37386	-1.75635	0.057527	-0.869242	-0.71441	-2.09909
6	163081812	0.283089	-1.37386	-1.75635	0.057527	-0.869242	-0.71441	-2.09909
6	163134248	0.283089	-1.37386	-1.75635	0.057527	-0.869242	-0.71441	-2.09909
6	163149497	0.283089	-1.37386	-1.75635	0.057527	-0.869242	-0.71441	-2.09909
6	163159187	0.283089	-1.37386	-1.75635	0.057527	-0.869242	-0.71441	-2.09909
6	163162350	0.283089	-1.37386	-1.75635	0.057527	-0.869242	-0.71441	-2.09909
6	163171970	0.283089	-1.37386	-1.75635	0.057527	-0.869242	-0.71441	-2.09909
6	163176151	0.283089	-1.37386	-1.75635	0.057527	-0.869242	-0.71441	-2.09909
6	163213454	0.283089	-1.30105	-2.01404	0.057527	-0.869242	-0.71441	-2.09909
6	163219891	0.283089	-1.30105	-2.01404	0.057527	-0.869242	-0.71441	-2.09909
6	163221792	0.283089	-1.30105	-2.01404	0.057527	-0.869242	-0.71441	-2.09909
6	163248589	0.283089	-1.30105	-2.01404	0.057527	-0.869242	-0.71441	-2.09909
6	163250778	0.283089	-1.30105	-2.01404	0.057527	-0.869242	-0.71441	-2.09909
6	163273193	0.283089	-1.30105	-2.01404	0.057527	-0.869242	-0.71441	-2.09909
6	163273326	0.283089	-1.30105	-2.01404	0.057527	-0.869242	-0.71441	-2.09909
6	163274306	0.283089	-1.30105	-2.01404	0.057527	-0.869242	-0.71441	-2.09909
6	163279979	0.283089	-1.30105	-2.01404	0.057527	-0.869242	-0.71441	-2.09909
6	163280204	0.283089	-1.30105	-2.01404	0.057527	-0.869242	-0.71441	-2.09909
6	163284038	0.283089	-1.30105	-2.01404	0.057527	-0.869242	-0.71441	-2.09909
6	163286352	0.283089	-1.30105	-2.01404	0.057527	-0.869242	-0.71441	-2.09909
6	163289067	0.283089	-1.30105	-2.01404	0.057527	-0.869242	-0.71441	-2.09909
6	163291300	0.283089	-1.30105	-2.01404	0.057527	-0.869242	-0.71441	-2.09909
6	163291953	0.283089	-1.30105	-2.01404	0.057527	-0.869242	-0.71441	-2.09909
6	163304290	0.283089	-1.30105	-2.01404	0.057527	-0.869242	-0.71441	-2.09909
6	163312690	0.283089	-1.30105	-2.01404	0.057527	-0.869242	-0.71441	-2.09909
6	163312845	0.283089	-1.30105	-2.01404	0.057527	-0.869242	-0.71441	-2.09909
6	163316412	0.283089	-1.30105	-2.01404	0.057527	-0.869242	-0.71441	-2.09909
6	163317274	0.283089	-1.30105	-2.01404	0.057527	-0.869242	-0.71441	-2.09909
6	163318480	0.283089	-1.30105	-2.01404	0.057527	-0.869242	-0.71441	-2.09909
6	163321232	0.283089	-1.30105	-2.01404	0.057527	-0.869242	-0.71441	-2.09909
6	163324842	0.283089	-1.30105	-2.01404	0.057527	-0.869242	-0.71441	-2.09909
6	163376777	0.283089	-1.30105	-2.01404	0.057527	-0.869242	-0.71441	-2.09909
6	163395063	0.283089	-1.30105	-2.01404	0.057527	-0.869242	-0.71441	-2.09909
6	163420626	0.283089	-1.30105	-2.01404	0.057527	-0.869242	-0.71441	-2.09909
6	163429010	0.283089	-1.30105	-2.01404	0.057527	-0.869242	-0.71441	-2.09909
6	163448750	0.283089	-1.30105	-2.27174	0.26381	-0.869242	-0.71441	-2.09909
6	163455782	0.283089	-1.30105	-2.27174	0.26381	-0.869242	-0.71441	-2.09909
6	163459795	0.283089	-1.30105	-2.27174	0.26381	-0.869242	-0.71441	-2.09909
6	163486937	0.283089	-1.30105	-2.27174	0.26381	-0.869242	-0.71441	-2.09909
6	163489668	0.283089	-1.30105	-2.27174	0.26381	-0.869242	-0.71441	-2.09909
6	163496289	0.283089	-1.30105	-2.27174	0.26381	-0.869242	-0.71441	-2.09909
6	163507487	0.283089	-1.30105	-2.27174	0.26381	-0.869242	-0.71441	-2.09909
6	163529076	0.283089	-1.30105	-2.27174	0.26381	-0.869242	-0.71441	-2.09909
6	163530001	0.283089	-1.30105	-2.27174	0.26381	-0.869242	-0.71441	-2.09909
6	163530425	0.283089	-1.30105	-2.27174	0.26381	-0.869242	-0.71441	-2.09909
6	163543699	0.283089	-1.30105	-2.27174	0.26381	-0.869242	-0.71441	-2.09909
6	163544705	0.283089	-1.30105	-2.27174	0.26381	-0.869242	-0.71441	-2.09909
6	163546499	0.283089	-1.30105	-2.27174	0.26381	-0.869242	-0.71441	-2.09909
6	163546636	0.283089	-1.30105	-2.27174	0.26381	-0.869242	-0.71441	-2.09909
6	163547053	0.283089	-1.30105	-2.27174	0.26381	-0.869242	-0.71441	-2.09909
6	163547203	0.283089	-1.30105	-2.27174	0.26381	-0.869242	-0.71441	-2.09909
6	163550269	0.283089	-1.30105	-2.27174	0.26381	-0.869242	-0.71441	-2.09909
6	163551992	0.283089	-1.30105	-2.27174	0.26381	-0.869242	-0.71441	-2.09909
6	163553748	0.283089	-1.30105	-2.27174	0.26381	-0.869242	-0.71441	-2.09909
6	163554041	0.283089	-1.30105	-2.27174	0.26381	-0.869242	-0.71441	-2.09909
6	163563674	0.283089	-1.30105	-2.27174	0.26381	-0.869242	-0.71441	-2.09909
6	163566467	0.283089	-1.30105	-2.27174	0.26381	-0.869242	-0.71441	-2.09909
6	163573298	0.283089	-1.30105	-2.27174	0.26381	-0.869242	-0.71441	-2.09909
6	163575022	0.283089	-1.30105	-2.27174	0.26381	-0.869242	-0.71441	-2.09909
6	163576293	0.283089	-1.30105	-2.27174	0.26381	-0.869242	-0.71441	-2.09909
6	163577178	0.283089	-1.30105	-2.27174	0.26381	-0.869242	-0.71441	-2.09909
6	163577921	0.283089	-1.30105	-2.27174	0.26381	-0.869242	-0.71441	-2.09909
6	163578666	0.283089	-1.30105	-2.27174	0.26381	-0.869242	-0.71441	-2.09909
6	163583121	0.283089	-1.30105	-2.27174	0.26381	-0.869242	-0.71441	-2.09909
6	163583286	0.283089	-1.30105	-2.27174	0.26381	-0.869242	-0.71441	-2.09909
6	163586569	0.283089	-1.30105	-2.27174	0.26381	-0.869242	-0.71441	-2.09909
6	163597536	0.283089	-1.30105	-2.27174	0.26381	-0.869242	-0.71441	-2.09909
6	163610096	0.283089	-1.30105	-2.27174	0.26381	-0.869242	-0.71441	-2.09909
6	163611793	0.283089	-1.30105	-2.27174	0.26381	-0.869242	-0.71441	-2.09909
6	163615962	0.283089	-1.30105	-2.27174	0.26381	-0.869242	-0.71441	-2.09909
6	163620616	0.283089	-1.55589	-2.27174	0.14004	-0.869242	-0.71441	-2.09909
6	163622117	0.283089	-1.55589	-2.27174	0.14004	-0.869242	-0.71441	-2.09909
6	163623977	0.283089	-1.55589	-2.27174	0.14004	-0.869242	-0.71441	-2.09909
6	163625641	0.283089	-1.55589	-2.27174	0.14004	-0.869242	-0.71441	-2.09909
6	163629787	0.283089	-1.55589	-2.27174	0.14004	-0.869242	-0.71441	-2.09909
6	163635880	0.283089	-1.55589	-2.27174	0.14004	-0.869242	-0.71441	-2.09909
6	163638267	0.283089	-1.55589	-2.27174	0.14004	-0.869242	-0.71441	-2.09909
6	163642205	0.283089	-1.55589	-2.27174	0.14004	-0.869242	-0.71441	-2.09909
6	163651283	0.283089	-1.55589	-2.27174	0.14004	-0.869242	-0.71441	-2.09909
6	163662002	0.283089	-1.55589	-2.27174	0.14004	-0.869242	-0.71441	-2.09909
6	163662629	0.283089	-1.55589	-2.27174	0.14004	-0.869242	-0.71441	-2.09909
6	163666336	0.283089	-1.55589	-2.27174	0.14004	-0.869242	-0.71441	-2.09909
6	163677027	0.283089	-1.55589	-2.27174	0.14004	-0.869242	-0.71441	-2.09909
6	163683522	0.283089	-1.55589	-2.27174	0.14004	-0.869242	-0.71441	-2.09909
6	163697439	0.283089	-1.55589	-2.27174	0.14004	-0.869242	-0.71441	-2.09909
6	163703866	0.283089	-1.55589	-2.27174	0.14004	-0.869242	-0.71441	-2.09909
6	163704008	0.283089	-1.55589	-2.27174	0.14004	-0.869242	-0.71441	-2.09909
6	163706213	0.283089	-1.55589	-2.27174	0.14004	-0.869242	-0.71441	-2.09909
6	163713283	0.283089	-1.55589	-2.27174	0.14004	-0.869242	-0.71441	-2.09909
6	163719115	0.283089	-1.55589	-2.27174	0.14004	-0.869242	-0.71441	-2.09909
6	163719619	-0.0881386	-1.48308	-2.27174	0.305067	-0.869242	-1.01381	-1.7929
6	163719877	-0.0881386	-1.48308	-2.27174	0.305067	-0.869242	-1.01381	-1.7929
6	163721073	-0.0881386	-1.48308	-2.27174	0.305067	-0.869242	-1.01381	-1.7929
6	163721184	-0.0881386	-1.48308	-2.27174	0.305067	-0.869242	-1.01381	-1.7929
6	163722764	-0.0881386	-1.48308	-2.27174	0.305067	-0.869242	-1.01381	-1.7929
6	163723916	-0.0881386	-1.48308	-2.27174	0.305067	-0.869242	-1.01381	-1.7929
6	163725844	-0.0881386	-1.48308	-2.27174	0.305067	-0.869242	-1.01381	-1.7929
6	163726229	-0.0881386	-1.48308	-2.27174	0.305067	-0.869242	-1.01381	-1.7929
6	163726426	-0.0881386	-1.48308	-2.27174	0.305067	-0.869242	-1.01381	-1.7929
6	163730006	-0.0881386	-1.48308	-2.27174	0.305067	-0.869242	-1.01381	-1.7929
6	163731502	-0.0881386	-1.48308	-2.27174	0.305067	-0.869242	-1.01381	-1.7929
6	163731915	-0.0881386	-1.48308	-2.27174	0.305067	-0.869242	-1.01381	-1.7929
6	163732939	-0.0881386	-1.48308	-2.27174	0.305067	-0.869242	-1.01381	-1.7929
6	163733168	-0.0881386	-1.48308	-2.27174	0.305067	-0.869242	-1.01381	-1.7929
6	163733438	-0.0881386	-1.48308	-2.27174	0.305067	-0.869242	-1.01381	-1.7929
6	163733462	-0.0881386	-1.48308	-2.27174	0.305067	-0.869242	-1.01381	-1.7929
6	163734204	-0.0881386	-1.48308	-2.52943	0.26381	-0.563183	-0.71441	-1.18053
6	163736204	-0.0881386	-1.48308	-2.52943	0.26381	-0.563183	-0.71441	-1.18053
6	163747722	-0.0881386	-1.48308	-2.52943	0.26381	-0.563183	-0.71441	-1.18053
6	163749552	-0.0881386	-1.48308	-2.52943	0.26381	-0.563183	-0.71441	-1.18053
6	163761520	-0.0881386	-1.48308	-2.52943	0.26381	-0.563183	-0.71441	-1.18053
6	163763651	-0.0881386	-1.48308	-2.52943	0.26381	-0.563183	-0.71441	-1.18053
6	163764804	-0.0881386	-1.48308	-2.52943	0.26381	-0.563183	-0.71441	-1.18053
6	163767824	-0.0881386	-1.48308	-2.52943	0.26381	-0.563183	-0.71441	-1.18053
6	163768368	-0.0881386	-1.48308	-2.52943	0.26381	-0.563183	-0.71441	-1.18053
6	163772096	-0.0881386	-1.48308	-2.52943	0.26381	-0.563183	-0.71441	-1.18053
6	163772350	-0.0881386	-1.48308	-2.52943	0.26381	-0.563183	-0.71441	-1.18053
6	163773393	-0.0881386	-1.48308	-2.52943	0.26381	-0.563183	-0.71441	-1.18053
6	163776851	-0.0881386	-1.48308	-2.52943	0.26381	-0.563183	-0.71441	-1.18053
6	163777215	-0.0881386	-1.48308	-2.52943	0.26381	-0.563183	-0.71441	-1.18053
6	163779672	-0.0881386	-1.48308	-2.52943	0.26381	-0.563183	-0.71441	-1.18053
6	163782827	-0.0881386	-1.41027	-2.52943	0.428837	-0.563183	-0.71441	-1.18053
6	163789838	-0.0881386	-1.41027	-2.52943	0.428837	-0.563183	-0.71441	-1.18053
6	163792420	-0.0881386	-1.41027	-2.52943	0.428837	-0.563183	-0.71441	-1.18053
6	163796510	-0.0881386	-1.41027	-2.52943	0.428837	-0.563183	-0.71441	-1.18053
6	163805742	-0.0881386	-1.41027	-2.52943	0.428837	-0.563183	-0.71441	-1.18053
6	163817911	-0.0881386	-1.41027	-2.52943	0.428837	-0.563183	-0.71441	-1.18053
6	163844392	-0.0881386	-1.41027	-2.52943	0.428837	-0.563183	-0.71441	-1.18053
6	163863551	-0.0881386	-1.41027	-2.52943	0.428837	-0.563183	-0.71441	-1.18053
6	163907885	-0.0881386	-1.41027	-2.52943	0.428837	-0.563183	-0.71441	-1.18053
6	163938331	-0.0881386	-1.41027	-2.52943	0.428837	-0.563183	-0.71441	-1.18053
6	163975823	-0.0881386	-1.41027	-2.52943	0.428837	-0.563183	-0.71441	-1.18053
6	163978326	-0.0881386	-1.41027	-2.52943	0.428837	-0.563183	-0.71441	-1.18053
6	163981387	-0.0881386	-1.41027	-2.52943	0.428837	-0.563183	-0.71441	-1.18053
6	163995737	-0.0881386	-1.41027	-2.52943	0.428837	-0.563183	-0.71441	-1.18053
6	164007423	-0.0881386	-1.48308	-2.52943	-0.0249862	-1.17695	-0.71441	-1.18053
6	164008408	-0.0881386	-1.48308	-2.52943	-0.0249862	-1.17695	-0.71441	-1.18053
6	164012052	-0.0881386	-1.48308	-2.52943	-0.0249862	-1.17695	-0.71441	-1.18053
6	164023637	-0.0881386	-1.48308	-2.52943	-0.0249862	-1.17695	-0.71441	-1.18053
6	164023708	-0.0881386	-1.48308	-2.52943	-0.0249862	-1.17695	-0.71441	-1.18053
6	164027544	-0.0881386	-1.48308	-2.52943	-0.0249862	-1.17695	-0.71441	-1.18053
6	164027663	-0.0881386	-1.48308	-2.52943	-0.0249862	-1.17695	-0.71441	-1.18053
6	164027758	-0.0881386	-1.48308	-2.52943	-0.0249862	-1.17695	-0.71441	-1.18053
6	164030045	-0.0881386	-1.48308	-2.52943	-0.0249862	-1.17695	-0.71441	-1.18053
6	164031621	-0.0881386	-1.48308	-2.52943	-0.0249862	-1.17695	-0.71441	-1.18053
6	164033649	-0.0881386	-1.48308	-2.52943	-0.0249862	-1.17695	-0.71441	-1.18053
6	164050359	-0.0881386	-1.48308	-2.52943	-0.0249862	-1.17695	-0.71441	-1.18053
6	164054933	-0.0881386	-1.48308	-2.52943	-0.0249862	-1.17695	-0.71441	-1.18053
6	164059096	-0.0881386	-1.48308	-2.52943	-0.0249862	-1.17695	-0.71441	-1.18053
6	164059136	-0.0881386	-1.48308	-2.52943	-0.0249862	-1.17695	-0.71441	-1.18053
6	164060523	-0.0881386	-1.48308	-2.52943	-0.0249862	-1.17695	-0.71441	-1.18053
6	164061846	-0.0881386	-1.48308	-2.52943	-0.0249862	-1.17695	-0.71441	-1.18053
6	164063263	-0.0881386	-1.48308	-2.52943	-0.0249862	-1.17695	-0.71441	-1.18053
6	164065525	-0.0881386	-1.48308	-2.52943	-0.0249862	-1.17695	-0.71441	-1.18053
6	164073368	-0.0881386	-1.48308	-2.52943	-0.0249862	-1.17695	-0.71441	-1.18053
6	164074842	-0.0881386	-1.48308	-2.52943	-0.0249862	-1.17695	-0.71441	-1.18053
6	164079396	-0.0881386	-1.48308	-2.52943	-0.0249862	-1.17695	-0.71441	-1.18053
6	164084671	-0.0881386	-1.48308	-2.52943	-0.0249862	-1.17695	-0.71441	-1.18053
6	164091657	-0.0881386	-1.73791	-2.78712	-0.107499	-1.17695	-0.71441	-0.874348
6	164097101	-0.0881386	-1.73791	-2.78712	-0.107499	-1.17695	-0.71441	-0.874348
6	164104828	-0.0881386	-1.73791	-2.78712	-0.107499	-1.17695	-0.71441	-0.874348
6	164111266	-0.0881386	-1.73791	-2.78712	-0.107499	-1.17695	-0.71441	-0.874348
6	164111361	-0.0881386	-1.73791	-2.78712	-0.107499	-1.17695	-0.71441	-0.874348
6	164163461	-0.0881386	-1.73791	-2.78712	-0.107499	-1.17695	-0.71441	-0.874348
6	164164233	-0.0881386	-1.73791	-2.78712	-0.107499	-1.17695	-0.71441	-0.874348
6	164166908	-0.0881386	-1.73791	-2.78712	-0.107499	-1.17695	-0.71441	-0.874348
6	164173448	-0.0881386	-1.73791	-2.78712	-0.107499	-1.17695	-0.71441	-0.874348
6	164174617	-0.0881386	-1.73791	-2.78712	-0.107499	-1.17695	-0.71441	-0.874348
6	164186677	-0.0881386	-1.73791	-2.78712	-0.107499	-1.17695	-0.71441	-0.874348
6	164190919	-0.0881386	-1.73791	-2.78712	-0.107499	-1.17695	-0.71441	-0.874348
6	164193518	-0.0881386	-1.73791	-2.78712	-0.107499	-1.17695	-0.71441	-0.874348
6	164236262	-0.0881386	-1.73791	-2.78712	-0.107499	-1.17695	-0.71441	-0.874348
6	164260935	-0.0881386	-1.73791	-2.78712	-0.107499	-1.17695	-0.71441	-0.874348
6	164264584	-0.0881386	-1.73791	-2.78712	-0.107499	-1.17695	-0.71441	-0.874348
6	164280686	-0.0881386	-1.73791	-2.78712	-0.107499	-1.17695	-0.71441	-0.874348
6	164292513	-0.0881386	-1.73791	-2.78712	-0.148756	-1.17695	-0.71441	-0.874348
6	164297041	-0.0881386	-1.73791	-2.78712	-0.148756	-1.17695	-0.71441	-0.874348
6	164298459	-0.0881386	-1.73791	-2.78712	-0.148756	-1.17695	-0.71441	-0.874348
6	164314825	-0.0881386	-1.73791	-2.78712	-0.148756	-1.17695	-0.71441	-0.874348
6	164314976	-0.0881386	-1.73791	-2.78712	-0.148756	-1.17695	-0.71441	-0.874348
6	164316375	-0.0881386	-1.73791	-2.78712	-0.148756	-1.17695	-0.71441	-0.874348
6	164319963	-0.0881386	-1.73791	-2.78712	-0.148756	-1.17695	-0.71441	-0.874348
6	164322839	-0.0881386	-1.73791	-2.78712	-0.148756	-1.17695	-0.71441	-0.874348
6	164325492	-0.0881386	-1.73791	-2.78712	-0.148756	-1.17695	-0.71441	-0.874348
6	164341220	-0.0881386	-1.73791	-2.78712	-0.148756	-1.17695	-0.71441	-0.874348
6	164347626	-0.0881386	-1.6651	-2.78712	-0.148756	-1.17695	-0.71441	-0.874348
6	164350046	-0.0881386	-1.6651	-2.78712	-0.148756	-1.17695	-0.71441	-0.874348
6	164351521	-0.0881386	-1.6651	-2.78712	-0.148756	-1.17695	-0.71441	-0.874348
6	164353061	-0.0881386	-1.6651	-2.78712	-0.148756	-1.17695	-0.71441	-0.874348
6	164354268	-0.0881386	-1.6651	-2.78712	-0.148756	-1.17695	-0.71441	-0.874348
6	164359610	-0.0881386	-1.6651	-2.78712	-0.148756	-1.17695	-0.71441	-0.874348
6	164361544	-0.0881386	-1.6651	-2.78712	-0.148756	-1.17695	-0.71441	-0.874348
6	164362709	-0.0881386	-1.6651	-2.78712	-0.148756	-1.17695	-0.71441	-0.874348
6	164363807	-0.0881386	-1.6651	-2.78712	-0.148756	-1.17695	-0.71441	-0.874348
6	164368087	-0.0881386	-1.6651	-2.78712	-0.148756	-1.17695	-0.71441	-0.874348
6	164372151	-0.0881386	-1.6651	-2.78712	-0.148756	-1.17695	-0.71441	-0.874348
6	164373279	-0.0881386	-1.6651	-2.78712	-0.148756	-1.17695	-0.71441	-0.874348
6	164373654	-0.0881386	-1.6651	-2.78712	-0.148756	-1.17695	-0.71441	-0.874348
6	164377679	-0.0881386	-1.6651	-2.78712	-0.148756	-1.17695	-0.71441	-0.874348
6	164382899	-0.0881386	-1.6651	-2.52943	-0.437552	-1.17695	-0.71441	-0.568163
6	164384219	-0.0881386	-1.6651	-2.52943	-0.437552	-1.17695	-0.71441	-0.568163
6	164402861	-0.0881386	-1.6651	-2.52943	-0.437552	-1.17695	-0.71441	-0.568163
6	164408216	-0.0881386	-1.6651	-2.52943	-0.437552	-1.17695	-0.71441	-0.568163
6	164416580	-0.0881386	-1.6651	-2.52943	-0.437552	-1.17695	-0.71441	-0.568163
6	164426165	-0.0881386	-1.6651	-2.52943	-0.437552	-1.17695	-0.71441	-0.568163
6	164452203	-0.0881386	-1.6651	-2.52943	-0.437552	-1.17695	-0.71441	-0.568163
6	164456716	-0.0881386	-1.84713	-2.52943	-0.561322	-1.17695	-1.01381	-0.568163
6	164463355	-0.0881386	-1.84713	-2.52943	-0.561322	-1.17695	-1.01381	-0.568163
6	164492126	-0.0881386	-1.84713	-2.52943	-0.561322	-1.17695	-1.01381	-0.568163
6	164508276	-0.0881386	-1.84713	-2.52943	-0.561322	-1.17695	-1.01381	-0.568163
6	164509315	-0.0881386	-1.84713	-2.52943	-0.561322	-1.17695	-1.01381	-0.568163
6	164520503	-0.0881386	-1.84713	-2.52943	-0.561322	-1.17695	-1.01381	-0.568163
6	164523901	-0.0881386	-1.84713	-2.52943	-0.561322	-1.17695	-1.01381	-0.568163
6	164525967	-0.0881386	-1.84713	-2.52943	-0.561322	-1.17695	-1.01381	-0.568163
6	164528407	-0.0881386	-1.84713	-2.52943	-0.561322	-1.17695	-1.01381	-0.568163
6	164528619	-0.0881386	-1.84713	-2.52943	-0.561322	-1.17695	-1.01381	-0.568163
6	164528736	-0.0881386	-1.84713	-2.52943	-0.561322	-1.17695	-1.01381	-0.568163
6	164529381	-0.0881386	-1.84713	-2.52943	-0.561322	-1.17695	-1.01381	-0.568163
6	164533751	-0.0881386	-1.84713	-2.52943	-0.561322	-1.17695	-1.01381	-0.568163
6	164538607	-0.0881386	-1.84713	-2.52943	-0.561322	-1.17695	-1.01381	-0.568163
6	164549712	-0.0881386	-1.84713	-2.52943	-0.561322	-1.17695	-1.01381	-0.568163
6	164567872	-0.0881386	-1.84713	-2.52943	-0.561322	-1.17695	-1.01381	-0.568163
6	164568038	-0.0881386	-1.84713	-2.52943	-0.561322	-1.17695	-1.01381	-0.568163
6	164569414	-0.0881386	-1.84713	-2.52943	-0.561322	-1.17695	-1.01381	-0.568163
6	164570397	-0.0881386	-1.84713	-2.52943	-0.561322	-1.17695	-1.01381	-0.568163
6	164571038	-0.0881386	-1.84713	-2.52943	-0.561322	-1.17695	-1.01381	-0.568163
6	164577878	-0.0881386	-1.84713	-2.52943	-0.561322	-1.17695	-1.01381	-0.568163
6	164579132	-0.0881386	-1.84713	-2.52943	-0.561322	-1.17695	-1.01381	-0.568163
6	164596778	-0.0881386	-2.13836	-2.52943	-0.478809	-1.17695	-1.01381	-0.568163
6	164598220	-0.0881386	-2.13836	-2.52943	-0.478809	-1.17695	-1.01381	-0.568163
6	164604869	-0.0881386	-2.13836	-2.52943	-0.478809	-1.17695	-1.01381	-0.568163
6	164605713	-0.0881386	-2.13836	-2.52943	-0.478809	-1.17695	-1.01381	-0.568163
6	164606883	-0.0881386	-2.13836	-2.52943	-0.478809	-1.17695	-1.01381	-0.568163
6	164609334	-0.0881386	-2.13836	-2.52943	-0.478809	-1.17695	-1.01381	-0.568163
6	164611239	-0.0881386	-2.13836	-2.52943	-0.478809	-1.17695	-1.01381	-0.568163
6	164612793	-0.0881386	-2.13836	-2.52943	-0.478809	-1.17695	-1.01381	-0.568163
6	164612818	-0.0881386	-2.13836	-2.52943	-0.478809	-1.17695	-1.01381	-0.568163
6	164616757	-0.0881386	-2.13836	-2.52943	-0.478809	-1.17695	-1.01381	-0.568163
6	164629089	-0.0881386	-2.13836	-2.52943	-0.478809	-1.17695	-1.01381	-0.568163
6	164631462	-0.0881386	-2.13836	-2.52943	-0.478809	-1.17695	-1.01381	-0.568163
6	164647755	-0.0881386	-2.13836	-2.52943	-0.478809	-1.17695	-1.01381	-0.568163
6	164663686	-0.0881386	-2.13836	-2.52943	-0.478809	-1.17695	-1.01381	-0.568163
6	164670331	-0.0881386	-2.13836	-2.52943	-0.478809	-1.17695	-1.01381	-0.568163
6	164673314	-0.0881386	-2.13836	-2.52943	-0.478809	-1.17695	-1.01381	-0.568163
6	164683715	-0.0881386	-2.13836	-2.52943	-0.478809	-1.17695	-1.01381	-0.568163
6	164692806	-0.0881386	-2.28398	-2.27174	-0.767605	-1.17695	-1.01381	-0.568163
6	164693961	-0.0881386	-2.28398	-2.27174	-0.767605	-1.17695	-1.01381	-0.568163
6	164698486	-0.0881386	-2.28398	-2.27174	-0.767605	-1.17695	-1.01381	-0.568163
6	164703988	-0.0881386	-2.28398	-2.27174	-0.767605	-1.17695	-1.01381	-0.568163
6	164711772	-0.0881386	-2.28398	-2.27174	-0.767605	-1.17695	-1.01381	-0.568163
6	164713980	-0.0881386	-2.28398	-2.27174	-0.767605	-1.17695	-1.01381	-0.568163
6	164715165	-0.0881386	-2.28398	-2.27174	-0.767605	-1.17695	-1.01381	-0.568163
6	164722031	-0.0881386	-2.28398	-2.27174	-0.767605	-1.17695	-1.01381	-0.568163
6	164724047	-0.0881386	-2.28398	-2.27174	-0.767605	-1.17695	-1.01381	-0.568163
6	164734449	-0.0881386	-2.28398	-2.27174	-0.767605	-1.17695	-1.01381	-0.568163
6	164752315	-0.0881386	-2.28398	-2.27174	-0.767605	-1.17695	-1.01381	-0.568163
6	164766124	-0.457031	-1.51948	-2.27174	-0.396296	-1.17695	-1.01381	-0.568163
6	164766576	-0.457031	-1.51948	-2.27174	-0.396296	-1.17695	-1.01381	-0.568163
6	164783891	-0.457031	-1.51948	-2.27174	-0.396296	-1.17695	-1.01381	-0.568163
6	164790822	-0.457031	-1.51948	-2.27174	-0.396296	-1.17695	-1.01381	-0.568163
6	164838366	-0.457031	-1.51948	-2.27174	-0.396296	-1.17695	-1.01381	-0.568163
6	164841341	-0.457031	-1.51948	-2.27174	-0.396296	-1.17695	-1.01381	-0.568163
6	164850754	-0.457031	-1.51948	-2.27174	-0.396296	-1.17695	-1.01381	-0.568163
6	164852232	-0.457031	-1.51948	-2.27174	-0.396296	-1.17695	-1.01381	-0.568163
6	164871044	-0.457031	-1.51948	-2.27174	-0.396296	-1.17695	-1.01381	-0.568163
6	164888366	-0.457031	-1.51948	-2.27174	-0.396296	-1.17695	-1.01381	-0.568163
6	164914089	-0.457031	-1.51948	-2.27174	-0.396296	-1.17695	-1.01381	-0.568163
6	164914812	-0.457031	-1.51948	-2.27174	-0.396296	-1.17695	-1.01381	-0.568163
6	164920393	-0.457031	-1.51948	-2.27174	-0.396296	-1.17695	-1.01381	-0.568163
6	164926983	-0.457031	-1.51948	-2.27174	-0.396296	-1.17695	-1.01381	-0.568163
6	164931002	-0.457031	-1.51948	-2.27174	-0.396296	-1.17695	-1.01381	-0.568163
6	164988737	-0.457031	-1.15543	-2.01404	-0.355039	-1.17695	-1.01381	-0.568163
6	164989332	-0.457031	-1.15543	-2.01404	-0.355039	-1.17695	-1.01381	-0.568163
6	164990438	-0.457031	-1.15543	-2.01404	-0.355039	-1.17695	-1.01381	-0.568163
6	164994771	-0.457031	-1.15543	-2.01404	-0.355039	-1.17695	-1.01381	-0.568163
6	165015261	-0.457031	-1.15543	-2.01404	-0.355039	-1.17695	-1.01381	-0.568163
6	165016833	-0.457031	-1.15543	-2.01404	-0.355039	-1.17695	-1.01381	-0.568163
6	165034661	-0.457031	-1.15543	-2.01404	-0.355039	-1.17695	-1.01381	-0.568163
6	165038961	-0.457031	-1.15543	-2.01404	-0.355039	-1.17695	-1.01381	-0.568163
6	165040373	-0.457031	-1.15543	-2.01404	-0.355039	-1.17695	-1.01381	-0.568163
6	165045334	-0.457031	-1.15543	-2.01404	-0.355039	-1.17695	-1.01381	-0.568163
6	165060975	-0.457031	-1.15543	-2.01404	-0.355039	-1.17695	-1.01381	-0.568163
6	165095352	-0.457031	-1.15543	-2.01404	-0.355039	-1.17695	-1.01381	-0.568163
6	165113473	-0.457031	-1.15543	-2.01404	-0.355039	-1.17695	-1.01381	-0.568163
6	165115007	-0.457031	-1.15543	-2.01404	-0.355039	-1.17695	-1.01381	-0.568163
6	165170398	-0.457031	-1.15543	-2.01404	-0.355039	-1.17695	-1.01381	-0.568163
6	165177313	-0.457031	-1.15543	-2.01404	-0.355039	-1.17695	-1.01381	-0.568163
6	165182398	-0.457031	-1.15543	-2.01404	-0.355039	-1.17695	-1.01381	-0.568163
6	165188223	-0.457031	-1.15543	-2.01404	-0.355039	-1.17695	-1.01381	-0.568163
6	165208598	-0.457031	-1.15543	-2.01404	-0.355039	-1.17695	-1.01381	-0.568163
6	165237939	-0.457031	-1.15543	-2.01404	-0.355039	-1.17695	-1.01381	-0.568163
6	165262895	-0.457031	-1.08262	-2.01404	-0.272526	-1.17695	-1.01381	-0.568163
6	165273510	-0.457031	-1.08262	-2.01404	-0.272526	-1.17695	-1.01381	-0.568163
6	165284996	-0.457031	-1.08262	-2.01404	-0.272526	-1.17695	-1.01381	-0.568163
6	165294190	-0.457031	-1.08262	-2.01404	-0.272526	-1.17695	-1.01381	-0.568163
6	165295240	-0.457031	-1.08262	-2.01404	-0.272526	-1.17695	-1.01381	-0.568163
6	165298267	-0.457031	-1.08262	-2.01404	-0.272526	-1.17695	-1.01381	-0.568163
6	165312013	-0.457031	-1.08262	-2.01404	-0.272526	-1.17695	-1.01381	-0.568163
6	165316941	-0.457031	-1.08262	-2.01404	-0.272526	-1.17695	-1.01381	-0.568163
6	165317841	-0.457031	-1.08262	-2.01404	-0.272526	-1.17695	-1.01381	-0.568163
6	165324358	-0.457031	-1.08262	-2.01404	-0.272526	-1.17695	-1.01381	-0.568163
6	165327502	-0.457031	-1.08262	-2.01404	-0.272526	-1.17695	-1.01381	-0.568163
6	165327918	-0.457031	-1.08262	-2.01404	-0.272526	-1.17695	-1.01381	-0.568163
6	165329230	-0.457031	-1.08262	-2.01404	-0.272526	-1.17695	-1.01381	-0.568163
6	165329794	-0.457031	-1.08262	-2.01404	-0.272526	-1.17695	-1.01381	-0.568163
6	165358162	-0.457031	-1.08262	-2.01404	-0.272526	-1.17695	-1.01381	-0.568163
6	165368163	-0.457031	-1.08262	-2.01404	-0.272526	-1.17695	-1.01381	-0.568163
6	165369127	-0.457031	-1.08262	-2.01404	-0.272526	-1.17695	-1.01381	-0.568163
6	165377627	-0.457031	-1.08262	-2.01404	-0.272526	-1.17695	-1.01381	-0.568163
6	165396894	-0.457031	-1.08262	-2.01404	-0.272526	-1.17695	-1.01381	-0.568163
6	165398137	-0.457031	-1.08262	-2.01404	-0.272526	-1.17695	-1.01381	-0.568163
6	165401154	-0.457031	-1.08262	-2.01404	-0.272526	-1.17695	-1.01381	-0.568163
6	165405678	-0.457031	-1.08262	-2.01404	-0.272526	-1.17695	-1.01381	-0.568163
6	165410311	-0.457031	-1.08262	-2.01404	-0.272526	-1.17695	-1.01381	-0.568163
6	165424009	-0.457031	-0.973408	-2.01404	-0.396296	-1.17695	-1.01381	-0.568163
6	165427920	-0.457031	-0.973408	-2.01404	-0.396296	-1.17695	-1.01381	-0.568163
6	165434315	-0.457031	-0.973408	-2.01404	-0.396296	-1.17695	-1.01381	-0.568163
6	165441064	-0.457031	-0.973408	-2.01404	-0.396296	-1.17695	-1.01381	-0.568163
6	165443820	-0.457031	-0.973408	-2.01404	-0.396296	-1.17695	-1.01381	-0.568163
6	165445066	-0.457031	-0.973408	-2.01404	-0.396296	-1.17695	-1.01381	-0.568163
6	165452463	-0.457031	-0.973408	-2.01404	-0.396296	-1.17695	-1.01381	-0.568163
6	165454688	-0.457031	-0.973408	-2.01404	-0.396296	-1.17695	-1.01381	-0.568163
6	165455420	-0.457031	-0.973408	-2.01404	-0.396296	-1.17695	-1.01381	-0.568163
6	165458279	-0.457031	-0.973408	-2.01404	-0.396296	-1.17695	-1.01381	-0.568163
6	165466890	-0.457031	-0.973408	-2.01404	-0.396296	-1.17695	-1.01381	-0.568163
6	165467714	-0.457031	-0.973408	-2.01404	-0.396296	-1.17695	-1.01381	-0.568163
6	165478051	-0.457031	-0.973408	-2.01404	-0.396296	-1.17695	-1.01381	-0.568163
6	165487131	-0.457031	-0.973408	-2.01404	-0.396296	-1.17695	-1.01381	-0.568163
6	165489704	-0.457031	-0.973408	-2.01404	-0.396296	-1.17695	-1.01381	-0.568163
6	165491551	-0.457031	-0.973408	-2.01404	-0.396296	-1.17695	-1.01381	-0.568163
6	165501975	-0.457031	-0.973408	-2.01404	-0.396296	-1.17695	-1.01381	-0.568163
6	165508286	-0.457031	-0.973408	-2.01404	-0.396296	-1.17695	-1.01381	-0.568163
6	165511920	-0.457031	-1.22824	-2.01404	-0.478809	-1.17695	-1.01381	-0.874348
6	165522144	-0.457031	-1.22824	-2.01404	-0.478809	-1.17695	-1.01381	-0.874348
6	165530602	-0.457031	-1.22824	-2.01404	-0.478809	-1.17695	-1.01381	-0.874348
6	165533455	-0.457031	-1.22824	-2.01404	-0.478809	-1.17695	-1.01381	-0.874348
6	165564573	-0.457031	-1.22824	-2.01404	-0.478809	-1.17695	-1.01381	-0.874348
6	165566852	-0.457031	-1.22824	-2.01404	-0.478809	-1.17695	-1.01381	-0.874348
6	165569308	-0.457031	-1.22824	-2.01404	-0.478809	-1.17695	-1.01381	-0.874348
6	165588018	-0.457031	-1.22824	-2.01404	-0.437552	-0.869242	-0.71441	-0.874348
6	165591182	-0.457031	-1.22824	-2.01404	-0.437552	-0.869242	-0.71441	-0.874348
6	165591630	-0.457031	-1.22824	-2.01404	-0.437552	-0.869242	-0.71441	-0.874348
6	165594793	-0.457031	-1.22824	-2.01404	-0.437552	-0.869242	-0.71441	-0.874348
6	165597904	-0.457031	-1.22824	-2.01404	-0.437552	-0.869242	-0.71441	-0.874348
6	165598461	-0.457031	-1.22824	-2.01404	-0.437552	-0.869242	-0.71441	-0.874348
6	165601421	-0.457031	-1.22824	-2.01404	-0.437552	-0.869242	-0.71441	-0.874348
6	165606180	-0.457031	-1.22824	-2.01404	-0.437552	-0.869242	-0.71441	-0.874348
6	165631791	-0.457031	-1.22824	-2.01404	-0.437552	-0.869242	-0.71441	-0.874348
6	165638896	-0.457031	-1.22824	-2.01404	-0.437552	-0.869242	-0.71441	-0.874348
6	165640017	-0.457031	-1.22824	-2.01404	-0.437552	-0.869242	-0.71441	-0.874348
6	165648938	-0.457031	-1.22824	-2.01404	-0.437552	-0.869242	-0.71441	-0.874348
6	165657661	-0.457031	-1.22824	-2.01404	-0.437552	-0.869242	-0.71441	-0.874348
6	165663792	-0.457031	-1.22824	-2.01404	-0.437552	-0.869242	-0.71441	-0.874348
6	165664791	-0.457031	-1.22824	-2.01404	-0.437552	-0.869242	-0.71441	-0.874348
6	165664853	-0.457031	-1.22824	-2.01404	-0.437552	-0.869242	-0.71441	-0.874348
6	165673747	-0.457031	-1.22824	-2.01404	-0.437552	-0.869242	-0.71441	-0.874348
6	165678438	-0.457031	-1.22824	-2.01404	-0.437552	-0.869242	-0.71441	-0.874348
6	165683048	-0.457031	-1.22824	-2.01404	-0.437552	-0.869242	-0.71441	-0.874348
6	165686789	-0.457031	-1.22824	-2.01404	-0.437552	-0.869242	-0.71441	-0.874348
6	165688844	-0.457031	-1.22824	-2.01404	-0.437552	-0.869242	-0.71441	-0.874348
6	165691210	-0.457031	-1.22824	-2.01404	-0.437552	-0.869242	-0.71441	-0.874348
6	165713998	-0.457031	-1.22824	-2.01404	-0.437552	-0.869242	-0.71441	-0.874348
6	165722345	-0.457031	-1.19184	-2.27174	-0.891375	-0.869242	-0.71441	-0.874348
6	165732635	-0.457031	-1.19184	-2.27174	-0.891375	-0.869242	-0.71441	-0.874348
6	165754461	-0.457031	-1.19184	-2.27174	-0.891375	-0.869242	-0.71441	-0.874348
6	165759915	-0.457031	-1.19184	-2.27174	-0.891375	-0.869242	-0.71441	-0.874348
6	165763277	-0.457031	-1.19184	-2.27174	-0.891375	-0.869242	-0.71441	-0.874348
6	165768220	-0.457031	-1.19184	-2.27174	-0.891375	-0.869242	-0.71441	-0.874348
6	165791239	-0.457031	-1.19184	-2.27174	-0.891375	-0.869242	-0.71441	-0.874348
6	165792989	-0.457031	-1.19184	-2.27174	-0.891375	-0.869242	-0.71441	-0.874348
6	165798068	-0.457031	-1.19184	-2.27174	-0.891375	-0.869242	-0.71441	-0.874348
6	165798443	-0.457031	-1.19184	-2.27174	-0.891375	-0.869242	-0.71441	-0.874348
6	165798851	-0.457031	-1.19184	-2.27174	-0.891375	-0.869242	-0.71441	-0.874348
6	165798963	-0.457031	-1.19184	-2.27174	-0.891375	-0.869242	-0.71441	-0.874348
6	165801094	-0.457031	-1.19184	-2.27174	-0.891375	-0.869242	-0.71441	-0.874348
6	165801183	-0.457031	-1.19184	-2.27174	-0.891375	-0.869242	-0.71441	-0.874348
6	165814173	-0.457031	-1.19184	-2.27174	-0.891375	-0.869242	-0.71441	-0.874348
6	165816049	-0.457031	-1.19184	-2.27174	-0.891375	-0.869242	-0.71441	-0.874348
6	165817219	-0.457031	-1.19184	-2.27174	-0.891375	-0.869242	-0.71441	-0.874348
6	165819417	-0.457031	-1.19184	-2.27174	-0.891375	-0.869242	-0.71441	-0.874348
6	165821402	-0.457031	-1.19184	-2.27174	-0.891375	-0.869242	-0.71441	-0.874348
6	165823608	-0.457031	-1.19184	-2.27174	-0.891375	-0.869242	-0.71441	-0.874348
6	165827643	-0.457031	-1.19184	-2.27174	-0.891375	-0.869242	-0.71441	-0.874348
6	165831225	-0.457031	-1.19184	-2.27174	-0.891375	-0.869242	-0.71441	-0.874348
6	165831491	-0.457031	-1.19184	-2.27174	-0.891375	-0.869242	-0.71441	-0.874348
6	165832227	-0.457031	-1.19184	-2.27174	-0.891375	-0.869242	-0.71441	-0.874348
6	165836746	-0.457031	-1.19184	-2.27174	-0.891375	-0.869242	-0.71441	-0.874348
6	165837800	-0.457031	-1.19184	-2.27174	-0.891375	-0.869242	-0.71441	-0.874348
6	165837992	-0.457031	-1.19184	-2.27174	-0.891375	-0.869242	-0.71441	-0.874348
6	165844311	-0.828258	-0.937003	-2.01404	-0.726349	-0.869242	-1.01381	-1.18053
6	165845903	-0.828258	-0.937003	-2.01404	-0.726349	-0.869242	-1.01381	-1.18053
6	165850480	-0.828258	-0.937003	-2.01404	-0.726349	-0.869242	-1.01381	-1.18053
6	165852979	-0.828258	-0.937003	-2.01404	-0.726349	-0.869242	-1.01381	-1.18053
6	165860246	-0.828258	-0.937003	-2.01404	-0.726349	-0.869242	-1.01381	-1.18053
6	165862892	-0.828258	-0.937003	-2.01404	-0.726349	-0.869242	-1.01381	-1.18053
6	165863036	-0.828258	-0.937003	-2.01404	-0.726349	-0.869242	-1.01381	-1.18053
6	165865657	-0.828258	-0.937003	-2.01404	-0.726349	-0.869242	-1.01381	-1.18053
6	165866460	-0.828258	-0.937003	-2.01404	-0.726349	-0.869242	-1.01381	-1.18053
6	165870785	-0.828258	-0.937003	-2.01404	-0.726349	-0.869242	-1.01381	-1.18053
6	165871066	-0.828258	-0.937003	-2.01404	-0.726349	-0.869242	-1.01381	-1.18053
6	165883486	-0.828258	-0.937003	-2.01404	-0.726349	-0.869242	-1.01381	-1.18053
6	165884927	-0.828258	-0.937003	-2.01404	-0.726349	-0.869242	-1.01381	-1.18053
6	165901124	-0.828258	-0.937003	-2.01404	-0.726349	-0.869242	-1.01381	-1.18053
6	165909462	-0.828258	-0.937003	-2.01404	-0.726349	-0.869242	-1.01381	-1.18053
6	165911470	-0.828258	-0.937003	-2.01404	-0.726349	-0.869242	-1.01381	-1.18053
6	165912970	-0.828258	-0.937003	-2.01404	-0.726349	-0.869242	-1.01381	-1.18053
6	165918005	-0.828258	-0.937003	-2.01404	-0.726349	-0.869242	-1.01381	-1.18053
6	165920969	-0.828258	-0.937003	-2.01404	-0.726349	-0.869242	-1.01381	-1.18053
6	165930153	-0.828258	-0.937003	-2.01404	-0.726349	-0.869242	-1.01381	-1.18053
6	165932290	-0.828258	-0.937003	-2.01404	-0.726349	-0.869242	-1.01381	-1.18053
6	165946772	-0.828258	-0.900598	-2.01404	-0.602579	-0.869242	-1.01381	-1.18053
6	165948503	-0.828258	-0.900598	-2.01404	-0.602579	-0.869242	-1.01381	-1.18053
6	165948832	-0.828258	-0.900598	-2.01404	-0.602579	-0.869242	-1.01381	-1.18053
6	165953662	-0.828258	-0.900598	-2.01404	-0.602579	-0.869242	-1.01381	-1.18053
6	165959283	-0.828258	-0.900598	-2.01404	-0.602579	-0.869242	-1.01381	-1.18053
6	165959666	-0.828258	-0.900598	-2.01404	-0.602579	-0.869242	-1.01381	-1.18053
6	165959846	-0.828258	-0.900598	-2.01404	-0.602579	-0.869242	-1.01381	-1.18053
6	165961160	-0.828258	-0.900598	-2.01404	-0.602579	-0.869242	-1.01381	-1.18053
6	165963574	-0.828258	-0.900598	-2.01404	-0.602579	-0.869242	-1.01381	-1.18053
6	165965479	-0.828258	-0.900598	-2.01404	-0.602579	-0.869242	-1.01381	-1.18053
6	165969237	-0.828258	-0.900598	-2.01404	-0.602579	-0.869242	-1.01381	-1.18053
6	165992248	-0.828258	-0.900598	-2.01404	-0.602579	-0.869242	-1.01381	-1.18053
6	165995489	-0.828258	-0.900598	-2.01404	-0.602579	-0.869242	-1.01381	-1.18053
6	166011637	-0.828258	-0.900598	-2.01404	-0.602579	-0.869242	-1.01381	-1.18053
6	166015231	-0.828258	-1.00981	-1.75635	-0.643835	-1.17695	-1.01381	-1.18053
6	166015431	-0.828258	-1.00981	-1.75635	-0.643835	-1.17695	-1.01381	-1.18053
6	166018290	-0.828258	-1.00981	-1.75635	-0.643835	-1.17695	-1.01381	-1.18053
6	166020095	-0.828258	-1.00981	-1.75635	-0.643835	-1.17695	-1.01381	-1.18053
6	166027660	-0.828258	-1.00981	-1.75635	-0.643835	-1.17695	-1.01381	-1.18053
6	166030770	-0.828258	-1.00981	-1.75635	-0.643835	-1.17695	-1.01381	-1.18053
6	166034053	-0.828258	-1.00981	-1.75635	-0.643835	-1.17695	-1.01381	-1.18053
6	166039571	-0.828258	-1.00981	-1.75635	-0.643835	-1.17695	-1.01381	-1.18053
6	166040052	-0.828258	-1.00981	-1.75635	-0.643835	-1.17695	-1.01381	-1.18053
6	166042705	-0.828258	-1.00981	-1.75635	-0.643835	-1.17695	-1.01381	-1.18053
6	166048868	-0.828258	-1.00981	-1.75635	-0.643835	-1.17695	-1.01381	-1.18053
6	166050841	-0.828258	-1.00981	-1.75635	-0.643835	-1.17695	-1.01381	-1.18053
6	166051508	-0.828258	-1.00981	-1.75635	-0.643835	-1.17695	-1.01381	-1.18053
6	166052415	-0.828258	-1.00981	-1.75635	-0.643835	-1.17695	-1.01381	-1.18053
6	166054570	-0.828258	-1.00981	-1.75635	-0.643835	-1.17695	-1.01381	-1.18053
6	166058473	-0.828258	-1.00981	-1.75635	-0.643835	-1.17695	-1.01381	-1.18053
6	166060601	-0.828258	-1.00981	-1.75635	-0.643835	-1.17695	-1.01381	-1.18053
6	166062379	-0.828258	-1.00981	-1.75635	-0.643835	-1.17695	-1.01381	-1.18053
6	166063617	-0.828258	-1.00981	-1.75635	-0.643835	-1.17695	-1.01381	-1.18053
6	166063761	-0.828258	-1.00981	-1.75635	-0.643835	-1.17695	-1.01381	-1.18053
6	166064152	-0.828258	-1.00981	-1.75635	-0.643835	-1.17695	-1.01381	-1.18053
6	166066233	-0.828258	-1.00981	-1.75635	-0.643835	-1.17695	-1.01381	-1.18053
6	166069358	-0.828258	-1.04622	-1.75635	-0.643835	-1.17695	-1.01381	-1.18053
6	166069843	-0.828258	-1.04622	-1.75635	-0.643835	-1.17695	-1.01381	-1.18053
6	166070424	-0.828258	-1.04622	-1.75635	-0.643835	-1.17695	-1.01381	-1.18053
6	166073100	-0.828258	-1.04622	-1.75635	-0.643835	-1.17695	-1.01381	-1.18053
6	166077817	-0.828258	-1.04622	-1.75635	-0.643835	-1.17695	-1.01381	-1.18053
6	166088295	-0.828258	-1.04622	-1.75635	-0.643835	-1.17695	-1.01381	-1.18053
6	166100118	-0.828258	-1.04622	-1.75635	-0.643835	-1.17695	-1.01381	-1.18053
6	166105413	-0.828258	-1.04622	-1.75635	-0.643835	-1.17695	-1.01381	-1.18053
6	166109230	-0.828258	-1.04622	-1.75635	-0.643835	-1.17695	-1.01381	-1.18053
6	166114123	-0.828258	-1.04622	-1.75635	-0.643835	-1.17695	-1.01381	-1.18053
7	5003373	2.50648	-1.81072	-0.983278	-1.0564	-1.17695	-0.71441	-0.261977
7	5010993	2.50648	-1.81072	-0.983278	-1.0564	-1.17695	-0.71441	-0.261977
7	5045169	2.50648	-1.81072	-0.983278	-1.0564	-1.17695	-0.71441	-0.261977
7	5104275	2.50648	-1.81072	-0.983278	-1.0564	-1.17695	-0.71441	-0.261977
7	5104359	2.50648	-1.81072	-0.983278	-1.0564	-1.17695	-0.71441	-0.261977
7	5106686	2.50648	-1.81072	-0.983278	-1.0564	-1.17695	-0.71441	-0.261977
7	5107777	2.50648	-1.81072	-0.983278	-1.0564	-1.17695	-0.71441	-0.261977
7	5107872	2.50648	-1.81072	-0.983278	-1.0564	-1.17695	-0.71441	-0.261977
7	5122645	2.50648	-1.81072	-0.983278	-1.0564	-1.17695	-0.71441	-0.261977
7	5124934	2.50648	-1.81072	-0.983278	-1.0564	-1.17695	-0.71441	-0.261977
7	5144105	2.50648	-1.81072	-0.983278	-1.0564	-1.17695	-0.71441	-0.261977
7	5150581	2.50648	-1.81072	-0.983278	-1.0564	-1.17695	-0.71441	-0.261977
7	5153283	2.50648	-1.81072	-0.983278	-1.0564	-1.17695	-0.71441	-0.261977
7	5177152	2.50648	-1.77432	-0.983278	-0.973888	-1.17695	-0.71441	-0.261977
7	5215853	2.50648	-1.77432	-0.983278	-0.973888	-1.17695	-0.71441	-0.261977
7	5222956	2.50648	-1.77432	-0.983278	-0.973888	-1.17695	-0.71441	-0.261977
7	5224407	2.50648	-1.77432	-0.983278	-0.973888	-1.17695	-0.71441	-0.261977
7	5255294	2.50648	-1.77432	-0.983278	-0.973888	-1.17695	-0.71441	-0.261977
7	5267524	2.50648	-1.77432	-0.983278	-0.973888	-1.17695	-0.71441	-0.261977
7	5328429	2.50648	-1.99274	-1.24097	-1.38645	-1.48301	-0.71441	-0.261977
7	5359680	2.50648	-1.99274	-1.24097	-1.38645	-1.48301	-0.71441	-0.261977
7	5394951	2.50648	-1.99274	-1.24097	-1.38645	-1.48301	-0.71441	-0.261977
7	5409059	2.50648	-1.99274	-1.24097	-1.38645	-1.48301	-0.71441	-0.261977
7	5427128	2.50648	-1.48308	-1.49866	-1.09766	-1.48301	-0.71441	0.042005
7	5477922	2.50648	-1.48308	-1.49866	-1.09766	-1.48301	-0.71441	0.042005
7	5506499	2.50648	-1.15543	-1.75635	-0.932632	-1.17695	-0.71441	0.042005
7	5512271	2.50648	-1.15543	-1.75635	-0.932632	-1.17695	-0.71441	0.042005
7	5516940	2.50648	-1.15543	-1.75635	-0.932632	-1.17695	-0.71441	0.042005
7	5520663	2.50648	-1.15543	-1.75635	-0.932632	-1.17695	-0.71441	0.042005
7	5521468	2.50648	-1.15543	-1.75635	-0.932632	-1.17695	-0.71441	0.042005
7	5528375	2.50648	-1.15543	-1.75635	-0.932632	-1.17695	-0.71441	0.042005
7	5572132	2.50648	-1.15543	-1.75635	-0.932632	-1.17695	-0.71441	0.042005
7	5592436	2.50648	-1.15543	-1.75635	-0.932632	-1.17695	-0.71441	0.042005
7	5618237	2.50648	-0.791383	-1.49866	-0.850118	-1.17695	-0.71441	0.042005
7	5619078	2.50648	-0.791383	-1.49866	-0.850118	-1.17695	-0.71441	0.042005
7	5626564	2.50648	-0.791383	-1.49866	-0.850118	-1.17695	-0.71441	0.042005
7	5675305	2.50648	-0.791383	-1.49866	-0.850118	-1.17695	-0.71441	0.042005
7	5686742	2.50648	-0.791383	-1.49866	-0.850118	-1.17695	-0.71441	0.042005
7	5697579	2.50648	-0.791383	-1.49866	-0.850118	-1.17695	-0.71441	0.042005
7	5710427	2.50648	-0.791383	-1.49866	-0.850118	-1.17695	-0.71441	0.042005
7	5712600	2.50648	-0.791383	-1.49866	-0.850118	-1.17695	-0.71441	0.042005
7	5721448	2.50648	-0.791383	-1.49866	-0.850118	-1.17695	-0.71441	0.042005
7	5726022	2.50648	-0.791383	-1.49866	-0.850118	-1.17695	-0.71441	0.042005
7	5760860	2.50648	-0.791383	-1.49866	-0.850118	-1.17695	-0.71441	0.042005
7	5792745	2.50648	-0.791383	-1.49866	-0.850118	-1.17695	-0.71441	0.042005
7	5814689	2.50648	-0.791383	-1.49866	-0.850118	-1.17695	-0.71441	0.042005
7	5823221	2.50648	-0.791383	-1.49866	-0.850118	-1.17695	-0.71441	0.042005
7	5834567	2.50648	-0.791383	-1.49866	-0.850118	-1.17695	-0.71441	0.042005
7	5850642	2.50648	-0.791383	-1.49866	-0.850118	-1.17695	-0.71441	0.042005
7	5854003	2.50648	-0.791383	-1.49866	-0.850118	-1.17695	-0.71441	0.042005
7	5927956	2.13596	-0.682168	-1.49866	-0.891375	-1.17695	-0.71441	0.042005
7	6035065	2.13596	-0.682168	-1.49866	-0.891375	-1.17695	-0.71441	0.042005
7	6035507	2.13596	-0.682168	-1.49866	-0.891375	-1.17695	-0.71441	0.042005
7	6078468	2.13596	-0.682168	-1.49866	-0.891375	-1.17695	-0.71441	0.042005
7	6117152	2.13596	-0.682168	-1.49866	-0.891375	-1.17695	-0.71441	0.042005
7	6170312	2.13596	-0.572953	-1.49866	-0.973888	-1.17695	-0.71441	0.042005
7	6189780	2.13596	-0.572953	-1.49866	-0.973888	-1.17695	-0.71441	0.042005
7	6223280	2.13596	-0.572953	-1.49866	-0.973888	-1.17695	-0.71441	0.042005
7	6244486	2.13596	-0.572953	-1.49866	-0.973888	-1.17695	-0.71441	0.042005
7	6246523	2.13596	-0.572953	-1.49866	-0.973888	-1.17695	-0.71441	0.042005
7	6274585	2.13596	-0.572953	-1.49866	-0.973888	-1.17695	-0.71441	0.042005
7	6291937	2.13596	-0.572953	-1.49866	-0.973888	-1.17695	-0.71441	0.042005
7	6296843	2.13596	-0.572953	-1.49866	-0.973888	-1.17695	-0.71441	0.042005
7	6334747	1.76566	-0.609358	-1.49866	-0.973888	-0.869242	-0.71441	-0.261977
7	6348344	1.76566	-0.609358	-1.49866	-0.973888	-0.869242	-0.71441	-0.261977
7	6353371	1.76566	-0.609358	-1.49866	-0.973888	-0.869242	-0.71441	-0.261977
7	6362978	1.76566	-0.609358	-1.49866	-0.973888	-0.869242	-0.71441	-0.261977
7	6370194	1.76566	-0.609358	-1.49866	-0.973888	-0.869242	-0.71441	-0.261977
7	6383524	1.76566	-0.609358	-1.49866	-0.973888	-0.869242	-0.71441	-0.261977
7	6410528	1.76566	-0.609358	-1.49866	-0.973888	-0.869242	-0.71441	-0.261977
7	6418275	1.76566	-0.609358	-1.49866	-0.973888	-0.869242	-0.71441	-0.261977
7	6418278	1.76566	-0.609358	-1.49866	-0.973888	-0.869242	-0.71441	-0.261977
7	6447041	1.76566	-0.609358	-1.49866	-0.973888	-0.869242	-0.71441	-0.261977
7	6449496	1.76566	-0.609358	-1.49866	-0.973888	-0.869242	-0.71441	-0.261977
7	6451481	1.76566	-0.609358	-1.49866	-0.973888	-0.869242	-0.71441	-0.261977
7	6462646	1.76566	-0.609358	-1.49866	-0.973888	-0.869242	-0.71441	-0.261977
7	6477002	1.76566	-0.609358	-1.49866	-0.973888	-0.869242	-0.71441	-0.261977
7	6507517	1.76566	-0.609358	-1.49866	-1.01514	-1.48301	-0.71441	-0.261977
7	6516437	1.76566	-0.609358	-1.49866	-1.01514	-1.48301	-0.71441	-0.261977
7	6517440	1.76566	-0.609358	-1.49866	-1.01514	-1.48301	-0.71441	-0.261977
7	6520676	1.76566	-0.609358	-1.49866	-1.01514	-1.48301	-0.71441	-0.261977
7	6544691	1.76566	-0.609358	-1.49866	-1.01514	-1.48301	-0.71441	-0.261977
7	6557135	1.76566	-0.609358	-1.49866	-1.01514	-1.48301	-0.71441	-0.261977
7	6567114	1.76566	-0.609358	-1.49866	-1.01514	-1.48301	-0.71441	-0.261977
7	6613604	1.76566	-0.609358	-1.49866	-1.01514	-1.48301	-0.71441	-0.261977
7	6659509	1.76566	-0.609358	-1.49866	-1.01514	-1.48301	-0.71441	-0.261977
7	6663670	1.76566	-0.609358	-1.49866	-1.01514	-1.48301	-0.71441	-0.261977
7	6668027	1.76566	-0.609358	-1.49866	-1.01514	-1.48301	-0.71441	-0.261977
7	6681619	1.76566	-0.609358	-1.49866	-1.01514	-1.48301	-0.71441	-0.261977
7	6683454	1.76566	-0.609358	-1.49866	-1.01514	-1.48301	-0.71441	-0.261977
7	6721661	1.76566	-0.609358	-1.49866	-1.01514	-1.48301	-0.71441	-0.261977
7	6735534	1.76566	-0.609358	-1.49866	-1.01514	-1.48301	-0.71441	-0.261977
7	6743097	1.76566	-0.609358	-1.49866	-1.01514	-1.48301	-0.71441	-0.261977
7	6744957	1.76566	-0.609358	-1.49866	-1.01514	-1.48301	-0.71441	-0.261977
7	6758018	1.76566	-0.609358	-1.49866	-1.01514	-1.48301	-0.71441	-0.261977
7	6870635	1.39444	-1.19184	-1.75635	-1.75776	-1.78907	-0.71441	-0.261977
7	6929662	1.39444	-1.70151	-1.75635	-2.0053	-1.78907	-1.01381	-0.261977
7	6986621	1.76566	-1.55589	-1.75635	-1.96405	-1.78907	-0.71441	-0.261977
7	7054045	2.13596	-0.645763	-0.983278	-1.67525	-1.48301	-0.415015	0.042005
7	7059936	2.13596	-0.645763	-0.983278	-1.67525	-1.48301	-0.415015	0.042005
7	7081413	2.13596	-0.645763	-0.983278	-1.67525	-1.48301	-0.415015	0.042005
7	7089848	2.13596	-0.645763	-0.983278	-1.67525	-1.48301	-0.415015	0.042005
7	7091625	2.13596	-0.645763	-0.983278	-1.67525	-1.48301	-0.415015	0.042005
7	7097895	2.13596	-0.645763	-0.983278	-1.67525	-1.48301	-0.415015	0.042005
7	7117866	2.13596	-0.645763	-0.983278	-1.67525	-1.48301	-0.415015	0.042005
7	7119469	2.13596	-0.645763	-0.983278	-1.67525	-1.48301	-0.415015	0.042005
7	7129858	2.13596	-0.645763	-0.983278	-1.67525	-1.48301	-0.415015	0.042005
7	7141137	2.13596	-0.645763	-0.983278	-1.67525	-1.48301	-0.415015	0.042005
7	7141565	2.13596	-0.645763	-0.983278	-1.67525	-1.48301	-0.415015	0.042005
7	7163442	2.13596	-0.645763	-0.983278	-1.67525	-1.48301	-0.415015	0.042005
7	7169596	2.13596	-0.645763	-0.983278	-1.67525	-1.48301	-0.415015	0.042005
7	7173681	2.13596	-0.572953	-0.983278	-1.59274	-1.48301	-0.115621	0.042005
7	7185752	2.13596	-0.572953	-0.983278	-1.59274	-1.48301	-0.115621	0.042005
7	7186554	2.13596	-0.572953	-0.983278	-1.59274	-1.48301	-0.115621	0.042005
7	7187869	2.13596	-0.572953	-0.983278	-1.59274	-1.48301	-0.115621	0.042005
7	7196848	2.13596	-0.572953	-0.983278	-1.59274	-1.48301	-0.115621	0.042005
7	7205749	2.13596	-0.572953	-0.983278	-1.59274	-1.48301	-0.115621	0.042005
7	7215822	2.13596	-0.572953	-0.983278	-1.59274	-1.48301	-0.115621	0.042005
7	7246846	2.13596	-0.572953	-0.983278	-1.59274	-1.48301	-0.115621	0.042005
7	7258339	2.13596	-0.572953	-0.983278	-1.59274	-1.48301	-0.115621	0.042005
7	7263117	2.13596	-0.572953	-0.983278	-1.59274	-1.48301	-0.115621	0.042005
7	7268431	2.13596	-0.572953	-0.983278	-1.59274	-1.48301	-0.115621	0.042005
7	7273559	2.13596	-0.572953	-0.983278	-1.59274	-1.48301	-0.115621	0.042005
7	7292458	2.13596	-0.572953	-0.983278	-1.59274	-1.48301	-0.115621	0.042005
7	7292892	2.13596	-0.572953	-0.983278	-1.59274	-1.48301	-0.115621	0.042005
7	7298188	2.13596	-0.572953	-0.983278	-1.59274	-1.48301	-0.115621	0.042005
7	7302293	2.13596	-0.572953	-0.983278	-1.59274	-1.48301	-0.115621	0.042005
7	7304142	2.13596	-0.572953	-0.983278	-1.59274	-1.48301	-0.115621	0.042005
7	7307032	2.13596	-0.572953	-0.983278	-1.59274	-1.48301	-0.115621	0.042005
7	7307465	2.13596	-0.572953	-0.983278	-1.59274	-1.48301	-0.115621	0.042005
7	7310631	2.13596	-0.572953	-0.983278	-1.59274	-1.48301	-0.115621	0.042005
7	7311593	2.13596	-0.572953	-0.983278	-1.59274	-1.48301	-0.115621	0.042005
7	7313044	2.13596	-0.572953	-0.983278	-1.59274	-1.48301	-0.115621	0.042005
7	7313303	2.13596	-0.572953	-0.983278	-1.59274	-1.48301	-0.115621	0.042005
7	7315250	2.13596	-0.572953	-0.983278	-1.59274	-1.48301	-0.115621	0.042005
7	7315815	2.13596	-0.572953	-0.983278	-1.59274	-1.48301	-0.115621	0.042005
7	7316391	2.13596	-0.572953	-0.983278	-1.59274	-1.48301	-0.115621	0.042005
7	7317590	2.13596	-0.572953	-0.983278	-1.59274	-1.48301	-0.115621	0.042005
7	7330622	2.13596	-0.572953	-0.983278	-1.59274	-1.48301	-0.115621	0.042005
7	7332580	2.13596	-0.572953	-0.983278	-1.59274	-1.48301	-0.115621	0.042005
7	7333294	2.13596	-0.572953	-0.983278	-1.59274	-1.48301	-0.115621	0.042005
7	7335868	2.13596	-0.572953	-0.983278	-1.59274	-1.48301	-0.115621	0.042005
7	7343909	2.13596	-0.572953	-0.983278	-1.59274	-1.48301	-0.115621	0.042005
7	7344571	2.13596	-0.572953	-0.983278	-1.59274	-1.48301	-0.115621	0.042005
7	7345002	2.13596	-0.572953	-0.983278	-1.59274	-1.48301	-0.115621	0.042005
7	7345085	2.13596	-0.572953	-0.983278	-1.59274	-1.48301	-0.115621	0.042005
7	7345882	2.13596	-0.572953	-0.983278	-1.59274	-1.48301	-0.115621	0.042005
7	7348198	2.13596	-0.572953	-0.983278	-1.59274	-1.48301	-0.115621	0.042005
7	7348633	2.13596	-0.572953	-0.983278	-1.59274	-1.48301	-0.115621	0.042005
7	7403978	2.13596	-0.500143	-0.983278	-1.42771	-1.48301	-0.415015	0.042005
7	7420613	2.13596	-0.500143	-0.983278	-1.42771	-1.48301	-0.415015	0.042005
7	7425664	2.13596	-0.500143	-0.983278	-1.42771	-1.48301	-0.415015	0.042005
7	7427535	2.13596	-0.500143	-0.983278	-1.42771	-1.48301	-0.415015	0.042005
7	7438102	2.13596	-0.500143	-0.983278	-1.42771	-1.48301	-0.415015	0.042005
7	7441152	2.13596	-0.500143	-0.983278	-1.42771	-1.48301	-0.415015	0.042005
7	7442169	2.13596	-0.500143	-0.983278	-1.42771	-1.48301	-0.415015	0.042005
7	7443807	2.13596	-0.500143	-0.983278	-1.42771	-1.48301	-0.415015	0.042005
7	7447324	2.13596	-0.500143	-0.983278	-1.42771	-1.48301	-0.415015	0.042005
7	7497676	2.13596	-0.500143	-0.983278	-1.42771	-1.48301	-0.415015	0.042005
7	7531006	2.13596	-0.500143	-0.983278	-1.42771	-1.48301	-0.415015	0.042005
7	7533908	2.13596	-0.500143	-0.983278	-1.42771	-1.48301	-0.415015	0.042005
7	7554505	2.13596	-0.500143	-0.983278	-1.42771	-1.48301	-0.415015	0.042005
7	7555825	2.13596	-0.500143	-0.983278	-1.42771	-1.48301	-0.415015	0.042005
7	7561580	2.13596	-0.500143	-0.983278	-1.42771	-1.48301	-0.415015	0.042005
7	7570959	2.13596	-0.500143	-0.983278	-1.42771	-1.48301	-0.415015	0.042005
7	7618720	2.13596	-0.500143	-0.983278	-1.42771	-1.48301	-0.415015	0.042005
7	7646687	2.13596	-0.500143	-0.983278	-1.42771	-1.48301	-0.415015	0.042005
7	7657304	2.13596	-0.500143	-0.983278	-1.42771	-1.48301	-0.415015	0.042005
7	7663794	2.13596	-0.500143	-0.983278	-1.42771	-1.48301	-0.415015	0.042005
7	7664696	2.13596	-0.500143	-0.983278	-1.42771	-1.48301	-0.415015	0.042005
7	7672891	2.13596	-0.500143	-0.983278	-1.42771	-1.48301	-0.415015	0.042005
7	7677757	2.13596	-0.427334	-1.24097	-1.59274	-1.48301	-0.415015	0.042005
7	7680697	2.13596	-0.427334	-1.24097	-1.59274	-1.48301	-0.415015	0.042005
7	7681020	2.13596	-0.427334	-1.24097	-1.59274	-1.48301	-0.415015	0.042005
7	7681576	2.13596	-0.427334	-1.24097	-1.59274	-1.48301	-0.415015	0.042005
7	7684270	2.13596	-0.427334	-1.24097	-1.59274	-1.48301	-0.415015	0.042005
7	7687826	2.13596	-0.427334	-1.24097	-1.59274	-1.48301	-0.415015	0.042005
7	7688023	2.13596	-0.427334	-1.24097	-1.59274	-1.48301	-0.415015	0.042005
7	7690424	2.13596	-0.427334	-1.24097	-1.59274	-1.48301	-0.415015	0.042005
7	7692483	2.13596	-0.427334	-1.24097	-1.59274	-1.48301	-0.415015	0.042005
7	7703579	2.13596	-0.427334	-1.24097	-1.59274	-1.48301	-0.415015	0.042005
7	7703960	2.13596	-0.427334	-1.24097	-1.59274	-1.48301	-0.415015	0.042005
7	7705275	2.13596	-0.427334	-1.24097	-1.59274	-1.48301	-0.415015	0.042005
7	7749866	2.13596	-0.427334	-1.24097	-1.59274	-1.48301	-0.415015	0.042005
7	7752559	2.13596	-0.427334	-1.24097	-1.59274	-1.48301	-0.415015	0.042005
7	7755797	2.13596	-0.427334	-1.24097	-1.59274	-1.48301	-0.415015	0.042005
7	7770203	2.13596	-0.427334	-1.24097	-1.59274	-1.48301	-0.415015	0.042005
7	7773841	2.13596	-0.427334	-1.24097	-1.59274	-1.48301	-0.415015	0.042005
7	7779091	2.13596	-0.427334	-1.24097	-1.59274	-1.48301	-0.415015	0.042005
7	7779324	2.13596	-0.427334	-1.24097	-1.59274	-1.48301	-0.415015	0.042005
7	7782919	2.13596	-0.500143	-1.24097	-1.63399	-1.48301	-0.415015	0.042005
7	7785047	2.13596	-0.500143	-1.24097	-1.63399	-1.48301	-0.415015	0.042005
7	7787006	2.13596	-0.500143	-1.24097	-1.63399	-1.48301	-0.415015	0.042005
7	7788142	2.13596	-0.500143	-1.24097	-1.63399	-1.48301	-0.415015	0.042005
7	7790168	2.13596	-0.500143	-1.24097	-1.63399	-1.48301	-0.415015	0.042005
7	7792702	2.13596	-0.500143	-1.24097	-1.63399	-1.48301	-0.415015	0.042005
7	7794484	2.13596	-0.500143	-1.24097	-1.63399	-1.48301	-0.415015	0.042005
7	7795531	2.13596	-0.500143	-1.24097	-1.63399	-1.48301	-0.415015	0.042005
7	7798217	2.13596	-0.500143	-1.24097	-1.63399	-1.48301	-0.415015	0.042005
7	7798728	2.13596	-0.500143	-1.24097	-1.63399	-1.48301	-0.415015	0.042005
7	7798734	2.13596	-0.500143	-1.24097	-1.63399	-1.48301	-0.415015	0.042005
7	7800214	2.13596	-0.500143	-1.24097	-1.63399	-1.48301	-0.415015	0.042005
7	7800451	2.13596	-0.500143	-1.24097	-1.63399	-1.48301	-0.415015	0.042005
7	7801684	2.13596	-0.500143	-1.24097	-1.63399	-1.48301	-0.415015	0.042005
7	7804403	2.13596	-0.500143	-1.24097	-1.63399	-1.48301	-0.415015	0.042005
7	7804891	2.13596	-0.500143	-1.24097	-1.63399	-1.48301	-0.415015	0.042005
7	7806677	2.13596	-0.500143	-1.24097	-1.63399	-1.48301	-0.415015	0.042005
7	7807571	2.13596	-0.500143	-1.24097	-1.63399	-1.48301	-0.415015	0.042005
7	7808253	2.13596	-0.500143	-1.24097	-1.63399	-1.48301	-0.415015	0.042005
7	7810122	2.13596	-0.463739	-1.49866	-1.75776	-1.48301	-0.415015	0.042005
7	7813890	2.13596	-0.463739	-1.49866	-1.75776	-1.48301	-0.415015	0.042005
7	7821594	2.13596	-0.463739	-1.49866	-1.75776	-1.48301	-0.415015	0.042005
7	7822303	2.13596	-0.463739	-1.49866	-1.75776	-1.48301	-0.415015	0.042005
7	7827038	2.13596	-0.463739	-1.49866	-1.75776	-1.48301	-0.415015	0.042005
7	7828731	2.13596	-0.463739	-1.49866	-1.75776	-1.48301	-0.415015	0.042005
7	7829515	2.13596	-0.463739	-1.49866	-1.75776	-1.48301	-0.415015	0.042005
7	7831739	2.13596	-0.463739	-1.49866	-1.75776	-1.48301	-0.415015	0.042005
7	7834469	2.13596	-0.463739	-1.49866	-1.75776	-1.48301	-0.415015	0.042005
7	7839445	2.13596	-0.463739	-1.49866	-1.75776	-1.48301	-0.415015	0.042005
7	7840613	2.13596	-0.463739	-1.49866	-1.75776	-1.48301	-0.415015	0.042005
7	7843721	2.13596	-0.463739	-1.49866	-1.75776	-1.48301	-0.415015	0.042005
7	7844955	2.13596	-0.463739	-1.49866	-1.75776	-1.48301	-0.415015	0.042005
7	7845273	2.13596	-0.463739	-1.49866	-1.75776	-1.48301	-0.415015	0.042005
7	7846426	2.13596	-0.463739	-1.49866	-1.75776	-1.48301	-0.415015	0.042005
7	7846920	2.13596	-0.463739	-1.49866	-1.75776	-1.48301	-0.415015	0.042005
7	7848087	2.13596	-0.463739	-1.49866	-1.75776	-1.48301	-0.415015	0.042005
7	7848912	2.13596	-0.463739	-1.49866	-1.75776	-1.48301	-0.415015	0.042005
7	7849547	2.13596	-0.463739	-1.49866	-1.75776	-1.48301	-0.415015	0.042005
7	7851307	2.13596	-0.463739	-1.49866	-1.75776	-1.48301	-0.415015	0.042005
7	7854541	2.13596	-0.463739	-1.49866	-1.75776	-1.48301	-0.415015	0.042005
7	7854806	2.13596	-0.463739	-1.49866	-1.75776	-1.48301	-0.415015	0.042005
7	7859336	2.50648	-0.572953	-1.49866	-1.38645	-1.78907	-0.415015	0.042005
7	7861786	2.50648	-0.572953	-1.49866	-1.38645	-1.78907	-0.415015	0.042005
7	7863237	2.50648	-0.572953	-1.49866	-1.38645	-1.78907	-0.415015	0.042005
7	7864751	2.50648	-0.572953	-1.49866	-1.38645	-1.78907	-0.415015	0.042005
7	7864890	2.50648	-0.572953	-1.49866	-1.38645	-1.78907	-0.415015	0.042005
7	7866748	2.50648	-0.572953	-1.49866	-1.38645	-1.78907	-0.415015	0.042005
7	7866979	2.50648	-0.572953	-1.49866	-1.38645	-1.78907	-0.415015	0.042005
7	7868613	2.50648	-0.572953	-1.49866	-1.38645	-1.78907	-0.415015	0.042005
7	7870047	2.50648	-0.572953	-1.49866	-1.38645	-1.78907	-0.415015	0.042005
7	7871531	2.50648	-0.572953	-1.49866	-1.38645	-1.78907	-0.415015	0.042005
7	7876466	2.50648	-0.572953	-1.49866	-1.38645	-1.78907	-0.415015	0.042005
7	7882474	2.50648	-0.572953	-1.49866	-1.38645	-1.78907	-0.415015	0.042005
7	7888710	2.50648	-0.572953	-1.49866	-1.38645	-1.78907	-0.415015	0.042005
7	7898658	2.50648	-0.572953	-1.49866	-1.38645	-1.78907	-0.415015	0.042005
7	7901510	2.50648	-0.572953	-1.49866	-1.38645	-1.78907	-0.415015	0.042005
7	7906852	2.50648	-0.572953	-1.49866	-1.38645	-1.78907	-0.415015	0.042005
7	7911371	2.50648	-0.572953	-1.49866	-1.38645	-1.78907	-0.415015	0.042005
7	7918285	2.50648	-0.827788	-1.24097	-1.42771	-1.48301	-0.71441	0.042005
7	7918642	2.50648	-0.827788	-1.24097	-1.42771	-1.48301	-0.71441	0.042005
7	7923522	2.50648	-0.827788	-1.24097	-1.42771	-1.48301	-0.71441	0.042005
7	7924648	2.50648	-0.827788	-1.24097	-1.42771	-1.48301	-0.71441	0.042005
7	7924797	2.50648	-0.827788	-1.24097	-1.42771	-1.48301	-0.71441	0.042005
7	7928202	2.50648	-0.827788	-1.24097	-1.42771	-1.48301	-0.71441	0.042005
7	7929851	2.50648	-0.827788	-1.24097	-1.42771	-1.48301	-0.71441	0.042005
7	7937614	2.50648	-0.827788	-1.24097	-1.42771	-1.48301	-0.71441	0.042005
7	7938344	2.50648	-0.827788	-1.24097	-1.42771	-1.48301	-0.71441	0.042005
7	7938596	2.50648	-0.827788	-1.24097	-1.42771	-1.48301	-0.71441	0.042005
7	7949059	2.50648	-0.500143	-1.24097	-1.38645	-1.48301	-0.71441	0.042005
7	7949712	2.50648	-0.500143	-1.24097	-1.38645	-1.48301	-0.71441	0.042005
7	7952842	2.50648	-0.500143	-1.24097	-1.38645	-1.48301	-0.71441	0.042005
7	7953906	2.50648	-0.500143	-1.24097	-1.38645	-1.48301	-0.71441	0.042005
7	7967220	2.50648	-0.500143	-1.24097	-1.38645	-1.48301	-0.71441	0.042005
7	7969336	2.50648	-0.500143	-1.24097	-1.38645	-1.48301	-0.71441	0.042005
7	7970560	2.50648	-0.500143	-1.24097	-1.38645	-1.48301	-0.71441	0.042005
7	7972285	2.50648	-0.500143	-1.24097	-1.38645	-1.48301	-0.71441	0.042005
7	7978565	2.50648	-0.500143	-1.24097	-1.38645	-1.48301	-0.71441	0.042005
7	7980355	2.50648	-0.500143	-1.24097	-1.38645	-1.48301	-0.71441	0.042005
7	7987137	2.50648	-0.500143	-1.24097	-1.38645	-1.48301	-0.71441	0.042005
7	7991437	2.50648	-0.500143	-1.24097	-1.38645	-1.48301	-0.71441	0.042005
7	8005920	2.50648	-0.791383	-1.49866	-1.55148	-1.17695	-0.415015	-0.261977
7	8014957	2.50648	-0.791383	-1.49866	-1.55148	-1.17695	-0.415015	-0.261977
7	8019934	2.50648	-0.791383	-1.49866	-1.55148	-1.17695	-0.415015	-0.261977
7	8044483	2.50648	-0.791383	-1.49866	-1.55148	-1.17695	-0.415015	-0.261977
7	8080481	2.50648	-0.791383	-1.49866	-1.55148	-1.17695	-0.415015	-0.261977
7	8088394	2.50648	-0.791383	-1.49866	-1.55148	-1.17695	-0.415015	-0.261977
7	8098140	2.50648	-0.791383	-1.49866	-1.55148	-1.17695	-0.415015	-0.261977
7	8101765	2.50648	-0.791383	-1.49866	-1.55148	-1.17695	-0.415015	-0.261977
7	8112014	2.50648	-0.791383	-1.49866	-1.55148	-1.17695	-0.415015	-0.261977
7	8113312	2.50648	-0.791383	-1.49866	-1.55148	-1.17695	-0.415015	-0.261977
7	8115979	2.50648	-0.791383	-1.49866	-1.55148	-1.17695	-0.415015	-0.261977
7	8116948	2.50648	-0.791383	-1.49866	-1.55148	-1.17695	-0.415015	-0.261977
7	8122313	2.50648	-0.791383	-1.49866	-1.55148	-1.17695	-0.415015	-0.261977
7	8131828	2.50648	-0.791383	-1.49866	-1.55148	-1.17695	-0.415015	-0.261977
7	8143709	2.50648	-0.791383	-1.49866	-1.55148	-1.17695	-0.415015	-0.261977
7	8145733	2.50648	-0.791383	-1.49866	-1.55148	-1.17695	-0.415015	-0.261977
7	8150562	2.50648	-0.791383	-1.49866	-1.55148	-1.17695	-0.415015	-0.261977
7	8161981	2.50648	-0.791383	-1.49866	-1.55148	-1.17695	-0.415015	-0.261977
7	8165121	2.50648	-0.791383	-1.49866	-1.55148	-1.17695	-0.415015	-0.261977
7	8166023	2.50648	-0.791383	-1.49866	-1.55148	-1.17695	-0.415015	-0.261977
7	8179655	2.50648	-0.754978	-1.49866	-1.26268	-1.17695	-0.415015	-0.261977
7	8179846	2.50648	-0.754978	-1.49866	-1.26268	-1.17695	-0.415015	-0.261977
7	8184961	2.50648	-0.754978	-1.49866	-1.26268	-1.17695	-0.415015	-0.261977
7	8187094	2.50648	-0.754978	-1.49866	-1.26268	-1.17695	-0.415015	-0.261977
7	8189620	2.50648	-0.754978	-1.49866	-1.26268	-1.17695	-0.415015	-0.261977
7	8191582	2.50648	-0.754978	-1.49866	-1.26268	-1.17695	-0.415015	-0.261977
7	8194701	2.50648	-0.754978	-1.49866	-1.26268	-1.17695	-0.415015	-0.261977
7	8196112	2.50648	-0.754978	-1.49866	-1.26268	-1.17695	-0.415015	-0.261977
7	8199401	2.50648	-0.754978	-1.49866	-1.26268	-1.17695	-0.415015	-0.261977
7	8204811	2.50648	-0.754978	-1.49866	-1.26268	-1.17695	-0.415015	-0.261977
7	8214574	2.50648	-0.754978	-1.49866	-1.26268	-1.17695	-0.415015	-0.261977
7	8217022	2.50648	-0.754978	-1.49866	-1.26268	-1.17695	-0.415015	-0.261977
7	8225890	2.50648	-0.754978	-1.49866	-1.26268	-1.17695	-0.415015	-0.261977
7	8233642	2.50648	-0.718573	-1.49866	-1.3452	-1.17695	-0.415015	-0.261977
7	8237811	2.50648	-0.718573	-1.49866	-1.3452	-1.17695	-0.415015	-0.261977
7	8239909	2.50648	-0.718573	-1.49866	-1.3452	-1.17695	-0.415015	-0.261977
7	8242599	2.50648	-0.718573	-1.49866	-1.3452	-1.17695	-0.415015	-0.261977
7	8243424	2.50648	-0.718573	-1.49866	-1.3452	-1.17695	-0.415015	-0.261977
7	8247347	2.50648	-0.718573	-1.49866	-1.3452	-1.17695	-0.415015	-0.261977
7	8249663	2.50648	-0.718573	-1.49866	-1.3452	-1.17695	-0.415015	-0.261977
7	8250553	2.50648	-0.718573	-1.49866	-1.3452	-1.17695	-0.415015	-0.261977
7	8253685	2.50648	-0.718573	-1.49866	-1.3452	-1.17695	-0.415015	-0.261977
7	8256455	2.50648	-0.718573	-1.49866	-1.3452	-1.17695	-0.415015	-0.261977
7	8257560	2.50648	-0.718573	-1.49866	-1.3452	-1.17695	-0.415015	-0.261977
7	8264410	2.50648	-1.00981	-1.49866	-1.26268	-1.48301	-0.415015	-0.261977
7	8271352	2.50648	-1.00981	-1.49866	-1.26268	-1.48301	-0.415015	-0.261977
7	8274964	2.50648	-1.00981	-1.49866	-1.26268	-1.48301	-0.415015	-0.261977
7	8275059	2.50648	-1.00981	-1.49866	-1.26268	-1.48301	-0.415015	-0.261977
7	8276621	2.50648	-1.00981	-1.49866	-1.26268	-1.48301	-0.415015	-0.261977
7	8287792	2.50648	-1.00981	-1.49866	-1.26268	-1.48301	-0.415015	-0.261977
7	8318827	2.50648	-1.00981	-1.49866	-1.26268	-1.48301	-0.415015	-0.261977
7	8322859	2.13596	-1.15543	-1.49866	-1.38645	-1.78907	-0.415015	-0.261977
7	8326998	2.13596	-1.15543	-1.49866	-1.38645	-1.78907	-0.415015	-0.261977
7	8327061	2.13596	-1.15543	-1.49866	-1.38645	-1.78907	-0.415015	-0.261977
7	8328354	2.13596	-1.15543	-1.49866	-1.38645	-1.78907	-0.415015	-0.261977
7	8328880	2.13596	-1.15543	-1.49866	-1.38645	-1.78907	-0.415015	-0.261977
7	8329762	2.13596	-1.19184	-1.49866	-1.18017	-1.78907	-0.415015	-0.568163
7	8337432	2.13596	-1.19184	-1.49866	-1.18017	-1.78907	-0.415015	-0.568163
7	8345416	2.13596	-1.19184	-1.49866	-1.18017	-1.78907	-0.415015	-0.568163
7	8355886	2.13596	-1.19184	-1.49866	-1.18017	-1.78907	-0.415015	-0.568163
7	8357822	2.13596	-1.19184	-1.49866	-1.18017	-1.78907	-0.415015	-0.568163
7	8363127	2.13596	-1.19184	-1.49866	-1.18017	-1.78907	-0.415015	-0.568163
7	8368184	2.13596	-1.19184	-1.49866	-1.18017	-1.78907	-0.415015	-0.568163
7	8368772	2.13596	-1.19184	-1.49866	-1.18017	-1.78907	-0.415015	-0.568163
7	8375933	2.13596	-1.19184	-1.49866	-1.18017	-1.78907	-0.415015	-0.568163
7	8382310	2.13596	-1.19184	-1.49866	-1.18017	-1.78907	-0.415015	-0.568163
7	8382895	2.13596	-1.19184	-1.49866	-1.18017	-1.78907	-0.415015	-0.568163
7	8398372	2.13596	-1.19184	-1.49866	-1.18017	-1.78907	-0.415015	-0.568163
7	8404148	2.13596	-1.19184	-1.49866	-1.18017	-1.78907	-0.415015	-0.568163
7	8423108	2.13596	-1.19184	-1.49866	-1.18017	-1.78907	-0.415015	-0.568163
7	8453313	2.13596	-1.19184	-1.49866	-1.18017	-1.78907	-0.415015	-0.568163
7	8503543	2.13596	-1.04622	-1.24097	-1.09766	-1.17695	-0.415015	-0.261977
7	8505405	2.13596	-1.04622	-1.24097	-1.09766	-1.17695	-0.415015	-0.261977
7	8506059	2.13596	-1.04622	-1.24097	-1.09766	-1.17695	-0.415015	-0.261977
7	8508026	2.13596	-1.04622	-1.24097	-1.09766	-1.17695	-0.415015	-0.261977
7	8532504	2.13596	-1.04622	-1.24097	-1.09766	-1.17695	-0.415015	-0.261977
7	8532519	2.13596	-1.04622	-1.24097	-1.09766	-1.17695	-0.415015	-0.261977
7	8532733	2.13596	-1.04622	-1.24097	-1.09766	-1.17695	-0.415015	-0.261977
7	8532844	2.13596	-1.04622	-1.24097	-1.09766	-1.17695	-0.415015	-0.261977
7	8533591	2.13596	-1.04622	-1.24097	-1.09766	-1.17695	-0.415015	-0.261977
7	8535486	2.13596	-1.04622	-1.24097	-1.09766	-1.17695	-0.415015	-0.261977
7	8539146	2.13596	-1.04622	-1.24097	-1.09766	-1.17695	-0.415015	-0.261977
7	8540236	2.13596	-0.937003	-1.24097	-1.42771	-0.869242	-0.115621	0.042005
7	8544878	2.13596	-0.937003	-1.24097	-1.42771	-0.869242	-0.115621	0.042005
7	8546068	2.13596	-0.937003	-1.24097	-1.42771	-0.869242	-0.115621	0.042005
7	8560202	2.13596	-0.937003	-1.24097	-1.42771	-0.869242	-0.115621	0.042005
7	8560291	2.13596	-0.937003	-1.24097	-1.42771	-0.869242	-0.115621	0.042005
7	8560567	2.13596	-0.937003	-1.24097	-1.42771	-0.869242	-0.115621	0.042005
7	8560944	2.13596	-0.937003	-1.24097	-1.42771	-0.869242	-0.115621	0.042005
7	8567347	2.13596	-0.937003	-1.24097	-1.42771	-0.869242	-0.115621	0.042005
7	8579216	2.13596	-0.937003	-1.24097	-1.42771	-0.869242	-0.115621	0.042005
7	8584243	2.13596	-0.937003	-1.24097	-1.42771	-0.869242	-0.115621	0.042005
7	8595389	2.13596	-0.937003	-1.24097	-1.42771	-0.869242	-0.115621	0.042005
7	8604037	2.13596	-0.937003	-1.24097	-1.42771	-0.869242	-0.115621	0.042005
7	8606260	2.13596	-0.937003	-1.24097	-1.42771	-0.869242	-0.115621	0.042005
7	8623087	2.13596	-0.937003	-1.24097	-1.42771	-0.869242	-0.115621	0.042005
7	8628692	2.13596	-0.937003	-1.24097	-1.42771	-0.869242	-0.115621	0.042005
7	8635885	2.13596	-0.937003	-1.24097	-1.42771	-0.869242	-0.115621	0.042005
7	8637302	2.13596	-0.973408	-1.24097	-1.59274	-0.869242	-0.115621	0.042005
7	8637693	2.13596	-0.973408	-1.24097	-1.59274	-0.869242	-0.115621	0.042005
7	8638143	2.13596	-0.973408	-1.24097	-1.59274	-0.869242	-0.115621	0.042005
7	8639507	2.13596	-0.973408	-1.24097	-1.59274	-0.869242	-0.115621	0.042005
7	8642354	2.13596	-0.973408	-1.24097	-1.59274	-0.869242	-0.115621	0.042005
7	8667171	2.13596	-0.973408	-1.24097	-1.59274	-0.869242	-0.115621	0.042005
7	8667396	2.13596	-0.973408	-1.24097	-1.59274	-0.869242	-0.115621	0.042005
7	8675522	2.13596	-0.973408	-1.24097	-1.59274	-0.869242	-0.115621	0.042005
7	8697034	2.13596	-0.973408	-1.24097	-1.59274	-0.869242	-0.115621	0.042005
7	8720903	2.13596	-0.973408	-1.24097	-1.59274	-0.869242	-0.115621	0.042005
7	8721760	2.13596	-0.973408	-1.24097	-1.79902	-0.869242	-0.115621	0.042005
7	8722688	2.13596	-0.973408	-1.24097	-1.79902	-0.869242	-0.115621	0.042005
7	8729206	2.13596	-0.973408	-1.24097	-1.79902	-0.869242	-0.115621	0.042005
7	8732867	2.13596	-0.973408	-1.24097	-1.79902	-0.869242	-0.115621	0.042005
7	8736299	2.13596	-0.973408	-1.24097	-1.79902	-0.869242	-0.115621	0.042005
7	8737023	2.13596	-0.973408	-1.24097	-1.79902	-0.869242	-0.115621	0.042005
7	8739365	2.13596	-0.973408	-1.24097	-1.79902	-0.869242	-0.115621	0.042005
7	8740362	2.13596	-0.973408	-1.24097	-1.79902	-0.869242	-0.115621	0.042005
7	8743930	2.13596	-0.973408	-1.24097	-1.79902	-0.869242	-0.115621	0.042005
7	8751432	1.76566	-1.00981	-1.49866	-1.71651	-0.869242	-0.115621	0.34819
7	8751843	1.76566	-1.00981	-1.49866	-1.71651	-0.869242	-0.115621	0.34819
7	8755731	1.76566	-1.00981	-1.49866	-1.71651	-0.869242	-0.115621	0.34819
7	8772150	1.76566	-1.00981	-1.49866	-1.71651	-0.869242	-0.115621	0.34819
7	8780037	1.76566	-1.00981	-1.49866	-1.71651	-0.869242	-0.115621	0.34819
7	8785903	1.76566	-1.00981	-1.49866	-1.71651	-0.869242	-0.115621	0.34819
7	8786057	1.76566	-1.00981	-1.49866	-1.71651	-0.869242	-0.115621	0.34819
7	8795294	1.76566	-0.827788	-1.49866	-1.30394	-0.869242	-0.115621	0.34819
7	8796967	1.76566	-0.827788	-1.49866	-1.30394	-0.869242	-0.115621	0.34819
7	8797737	1.76566	-0.827788	-1.49866	-1.30394	-0.869242	-0.115621	0.34819
7	8799415	1.76566	-0.827788	-1.49866	-1.30394	-0.869242	-0.115621	0.34819
7	8800804	1.76566	-0.827788	-1.49866	-1.30394	-0.869242	-0.115621	0.34819
7	8802039	1.76566	-0.827788	-1.49866	-1.30394	-0.869242	-0.115621	0.34819
7	8806028	1.76566	-0.827788	-1.49866	-1.30394	-0.869242	-0.115621	0.34819
7	8808404	1.76566	-0.827788	-1.49866	-1.30394	-0.869242	-0.115621	0.34819
7	8817762	1.76566	-0.827788	-1.49866	-1.30394	-0.869242	-0.115621	0.34819
7	8821834	1.76566	-0.827788	-1.49866	-1.30394	-0.869242	-0.115621	0.34819
7	8822108	1.76566	-0.827788	-1.49866	-1.30394	-0.869242	-0.115621	0.34819
7	8837843	1.76566	-0.827788	-1.49866	-1.30394	-0.869242	-0.115621	0.34819
7	8844448	1.76566	-0.827788	-1.49866	-1.30394	-0.869242	-0.115621	0.34819
7	8846057	1.76566	-0.827788	-1.49866	-1.30394	-0.869242	-0.115621	0.34819
7	8850785	1.76566	-0.827788	-1.49866	-1.30394	-0.869242	-0.115621	0.34819
7	8855423	1.76566	-0.827788	-1.49866	-1.30394	-0.869242	-0.115621	0.34819
7	8856074	1.76566	-0.827788	-1.49866	-1.30394	-0.869242	-0.115621	0.34819
7	8867550	1.76566	-0.827788	-1.49866	-1.30394	-0.869242	-0.115621	0.34819
7	8877256	1.76566	-0.827788	-1.49866	-1.30394	-0.869242	-0.115621	0.34819
7	8882309	1.76566	-0.827788	-1.49866	-1.30394	-0.869242	-0.115621	0.34819
7	8894344	1.76566	-0.827788	-1.49866	-1.30394	-0.869242	-0.115621	0.34819
7	8899901	1.76566	-0.827788	-1.49866	-1.30394	-0.869242	-0.115621	0.34819
7	8901276	1.76566	-0.827788	-1.49866	-1.30394	-0.869242	-0.115621	0.34819
7	8919987	1.76566	-0.827788	-1.49866	-1.30394	-0.869242	-0.115621	0.34819
7	8920903	1.76566	-0.827788	-1.49866	-1.30394	-0.869242	-0.115621	0.34819
7	8925377	1.76566	-0.827788	-1.49866	-1.30394	-0.869242	-0.115621	0.34819
7	8930961	1.76566	-0.827788	-1.49866	-1.30394	-0.869242	-0.115621	0.34819
7	8934617	1.76566	-0.827788	-1.49866	-1.30394	-0.869242	-0.115621	0.34819
7	8945240	1.76566	-0.754978	-1.49866	-1.38645	-0.869242	-0.115621	0.34819
7	8948433	1.76566	-0.754978	-1.49866	-1.38645	-0.869242	-0.115621	0.34819
7	8950864	1.76566	-0.754978	-1.49866	-1.38645	-0.869242	-0.115621	0.34819
7	8953858	1.76566	-0.754978	-1.49866	-1.38645	-0.869242	-0.115621	0.34819
7	8957041	1.76566	-0.754978	-1.49866	-1.38645	-0.869242	-0.115621	0.34819
7	8959373	1.76566	-0.754978	-1.49866	-1.38645	-0.869242	-0.115621	0.34819
7	8960296	1.76566	-0.754978	-1.49866	-1.38645	-0.869242	-0.115621	0.34819
7	8961636	1.76566	-0.754978	-1.49866	-1.38645	-0.869242	-0.115621	0.34819
7	8962033	1.76566	-0.754978	-1.49866	-1.38645	-0.869242	-0.115621	0.34819
7	8966195	1.76566	-0.754978	-1.49866	-1.38645	-0.869242	-0.115621	0.34819
7	8968569	1.76566	-0.754978	-1.49866	-1.38645	-0.869242	-0.115621	0.34819
7	8982058	1.76566	-0.754978	-1.49866	-1.38645	-0.869242	-0.115621	0.34819
7	8982208	1.76566	-0.754978	-1.49866	-1.38645	-0.869242	-0.115621	0.34819
7	8992884	1.76566	-0.754978	-1.49866	-1.38645	-0.869242	-0.115621	0.34819
7	8995047	1.76566	-0.754978	-1.49866	-1.38645	-0.869242	-0.115621	0.34819
7	8997725	1.76566	-0.754978	-1.49866	-1.38645	-0.869242	-0.115621	0.34819
7	9001625	1.76566	-0.754978	-1.49866	-1.38645	-0.869242	-0.115621	0.34819
7	9006896	1.76566	-0.754978	-1.49866	-1.38645	-0.869242	-0.115621	0.34819
7	9010322	1.76566	-0.754978	-1.49866	-1.51022	-0.869242	-0.115621	0.34819
7	9015025	1.76566	-0.754978	-1.49866	-1.51022	-0.869242	-0.115621	0.34819
7	9018291	1.76566	-0.754978	-1.49866	-1.51022	-0.869242	-0.115621	0.34819
7	9022420	2.13596	-0.754978	-1.24097	-1.42771	-0.563183	0.183774	0.34819
7	9022706	2.13596	-0.754978	-1.24097	-1.42771	-0.563183	0.183774	0.34819
7	9024381	2.13596	-0.754978	-1.24097	-1.42771	-0.563183	0.183774	0.34819
7	9032295	2.13596	-0.754978	-1.24097	-1.42771	-0.563183	0.183774	0.34819
7	9047500	2.13596	-0.754978	-1.24097	-1.42771	-0.563183	0.183774	0.34819
7	9049793	2.13596	-0.754978	-1.24097	-1.42771	-0.563183	0.183774	0.34819
7	9066820	2.13596	-0.754978	-1.24097	-1.42771	-0.563183	0.183774	0.34819
7	9067203	2.13596	-0.754978	-1.24097	-1.42771	-0.563183	0.183774	0.34819
7	9068698	2.13596	-0.754978	-1.24097	-1.42771	-0.563183	0.183774	0.34819
7	9072385	2.13596	-0.754978	-1.24097	-1.42771	-0.563183	0.183774	0.34819
7	9073500	2.13596	-0.754978	-1.24097	-1.42771	-0.563183	0.183774	0.34819
7	9080772	2.13596	-0.754978	-1.24097	-1.42771	-0.563183	0.183774	0.34819
7	9085905	2.13596	-0.754978	-1.24097	-1.42771	-0.563183	0.183774	0.34819
7	9097947	2.13596	-0.354524	-1.24097	-1.18017	-0.257124	0.183774	0.34819
7	9102563	2.13596	-0.354524	-1.24097	-1.18017	-0.257124	0.183774	0.34819
7	9105028	2.13596	-0.354524	-1.24097	-1.18017	-0.257124	0.183774	0.34819
7	9108862	2.13596	-0.354524	-1.24097	-1.18017	-0.257124	0.183774	0.34819
7	9108917	2.13596	-0.354524	-1.24097	-1.18017	-0.257124	0.183774	0.34819
7	9110978	2.13596	-0.354524	-1.24097	-1.18017	-0.257124	0.183774	0.34819
7	9132542	2.13596	-0.354524	-1.24097	-1.18017	-0.257124	0.183774	0.34819
7	9136704	2.13596	-0.354524	-1.24097	-1.18017	-0.257124	0.183774	0.34819
7	9136820	2.13596	-0.354524	-1.24097	-1.18017	-0.257124	0.183774	0.34819
7	9144405	2.13596	-0.354524	-1.24097	-1.18017	-0.257124	0.183774	0.34819
7	9154302	2.13596	-0.354524	-1.24097	-1.18017	-0.257124	0.183774	0.34819
7	9161198	2.13596	-0.427334	-1.24097	-1.26268	-0.563183	0.183774	0.34819
7	9161403	2.13596	-0.427334	-1.24097	-1.26268	-0.563183	0.183774	0.34819
7	9167743	2.13596	-0.427334	-1.24097	-1.26268	-0.563183	0.183774	0.34819
7	9189486	2.13596	-0.427334	-1.24097	-1.26268	-0.563183	0.183774	0.34819
7	9193798	2.13596	-0.427334	-1.24097	-1.26268	-0.563183	0.183774	0.34819
7	9197108	2.13596	-0.427334	-1.24097	-1.26268	-0.563183	0.183774	0.34819
7	9215329	2.13596	-0.427334	-1.24097	-1.26268	-0.563183	0.183774	0.34819
7	9218021	2.13596	-0.427334	-1.24097	-1.26268	-0.563183	0.183774	0.34819
7	9235662	2.13596	-0.645763	-1.24097	-1.01514	-0.563183	0.78044	0.654375
7	9248557	2.13596	-0.645763	-1.24097	-1.01514	-0.563183	0.78044	0.654375
7	9253413	2.13596	-0.645763	-1.24097	-1.01514	-0.563183	0.78044	0.654375
7	9256702	2.13596	-0.645763	-1.24097	-1.01514	-0.563183	0.78044	0.654375
7	9257996	2.13596	-0.645763	-1.24097	-1.01514	-0.563183	0.78044	0.654375
7	9266388	2.13596	-0.645763	-1.24097	-1.01514	-0.563183	0.78044	0.654375
7	9283620	2.13596	-0.645763	-1.24097	-1.01514	-0.563183	0.78044	0.654375
7	9283806	2.13596	-0.645763	-1.24097	-1.01514	-0.563183	0.78044	0.654375
7	9287376	2.13596	-0.645763	-1.24097	-1.01514	-0.563183	0.78044	0.654375
7	9298621	2.13596	-0.645763	-1.24097	-1.01514	-0.563183	0.78044	0.654375
7	9301716	2.13596	-0.645763	-1.24097	-1.01514	-0.563183	0.78044	0.654375
7	9323220	2.13596	-0.645763	-1.24097	-1.01514	-0.563183	0.78044	0.654375
7	9325970	2.13596	-0.645763	-1.24097	-1.01514	-0.563183	0.78044	0.654375
7	9340431	2.13596	-0.645763	-1.24097	-1.01514	-0.563183	0.78044	0.654375
7	9356570	2.13596	-0.645763	-1.24097	-1.01514	-0.563183	0.78044	0.654375
7	9377055	2.13596	-0.645763	-1.24097	-1.01514	-0.563183	0.78044	0.654375
7	9385303	2.13596	-0.536548	-1.24097	-0.891375	-0.563183	0.78044	0.654375
7	9387898	2.13596	-0.536548	-1.24097	-0.891375	-0.563183	0.78044	0.654375
7	9388999	2.13596	-0.536548	-1.24097	-0.891375	-0.563183	0.78044	0.654375
7	9392500	2.13596	-0.536548	-1.24097	-0.891375	-0.563183	0.78044	0.654375
7	9404231	2.13596	-0.536548	-1.24097	-0.891375	-0.563183	0.78044	0.654375
7	9408960	2.13596	-0.536548	-1.24097	-0.891375	-0.563183	0.78044	0.654375
7	9434108	2.13596	-0.536548	-1.24097	-0.891375	-0.563183	0.78044	0.654375
7	9447340	2.13596	-0.536548	-1.24097	-0.891375	-0.563183	0.78044	0.654375
7	9458495	2.13596	-0.536548	-1.24097	-0.891375	-0.563183	0.78044	0.654375
7	9474205	2.13596	-0.536548	-1.24097	-0.891375	-0.563183	0.78044	0.654375
7	9487409	2.13596	-0.536548	-1.24097	-0.891375	-0.563183	0.78044	0.654375
7	9514529	2.13596	-0.536548	-1.24097	-0.891375	-0.563183	0.78044	0.654375
7	9517438	2.13596	-0.536548	-1.24097	-0.891375	-0.563183	0.78044	0.654375
7	9518522	2.13596	-0.536548	-1.24097	-0.891375	-0.563183	0.78044	0.654375
7	9539279	2.13596	-0.536548	-1.24097	-0.891375	-0.563183	0.78044	0.654375
7	9541999	2.13596	-0.536548	-1.24097	-0.891375	-0.563183	0.78044	0.654375
7	9542315	2.13596	-0.536548	-1.24097	-0.891375	-0.563183	0.78044	0.654375
7	9554682	2.13596	-0.536548	-1.24097	-0.891375	-0.563183	0.78044	0.654375
7	9571002	2.13596	-0.536548	-1.24097	-0.891375	-0.563183	0.78044	0.654375
7	9572098	2.13596	-0.536548	-1.24097	-0.891375	-0.563183	0.78044	0.654375
7	9587536	1.76566	-0.354524	-1.24097	-0.932632	-0.869242	0.78044	0.654375
7	9591668	1.76566	-0.354524	-1.24097	-0.932632	-0.869242	0.78044	0.654375
7	9597813	1.76566	-0.354524	-1.24097	-0.932632	-0.869242	0.78044	0.654375
7	9599465	1.76566	-0.354524	-1.24097	-0.932632	-0.869242	0.78044	0.654375
7	9607139	1.76566	-0.354524	-1.24097	-0.932632	-0.869242	0.78044	0.654375
7	9614561	1.76566	-0.354524	-1.24097	-0.932632	-0.869242	0.78044	0.654375
7	9616143	1.76566	-0.354524	-1.24097	-0.932632	-0.869242	0.78044	0.654375
7	9616980	1.76566	-0.354524	-1.24097	-0.932632	-0.869242	0.78044	0.654375
7	9620224	1.76566	-0.354524	-1.24097	-0.932632	-0.869242	0.78044	0.654375
7	9633177	1.76566	-0.354524	-1.24097	-0.932632	-0.869242	0.78044	0.654375
7	9642449	1.76566	-0.354524	-1.24097	-0.932632	-0.869242	0.78044	0.654375
7	9643283	1.76566	-0.354524	-1.24097	-0.932632	-0.869242	0.78044	0.654375
7	9648613	1.76566	-0.354524	-1.24097	-0.932632	-0.869242	0.78044	0.654375
7	9652280	1.76566	-0.354524	-1.24097	-0.932632	-0.869242	0.78044	0.654375
7	9682996	1.76566	-0.354524	-1.24097	-0.932632	-0.869242	0.78044	0.654375
7	9693082	1.39444	-0.754978	-1.24097	-1.13891	-0.869242	0.483169	0.654375
7	9694836	1.39444	-0.754978	-1.24097	-1.13891	-0.869242	0.483169	0.654375
7	9708222	1.39444	-0.754978	-1.24097	-1.13891	-0.869242	0.483169	0.654375
7	9711659	1.39444	-0.754978	-1.24097	-1.13891	-0.869242	0.483169	0.654375
7	9712126	1.39444	-0.754978	-1.24097	-1.13891	-0.869242	0.483169	0.654375
7	9734323	1.39444	-0.754978	-1.24097	-1.13891	-0.869242	0.483169	0.654375
7	9737511	1.39444	-0.754978	-1.24097	-1.13891	-0.869242	0.483169	0.654375
7	9743804	1.39444	-0.754978	-1.24097	-1.13891	-0.869242	0.483169	0.654375
7	9748950	1.39444	-0.754978	-1.24097	-1.13891	-0.869242	0.483169	0.654375
7	9757755	1.39444	-0.754978	-1.24097	-1.13891	-0.869242	0.483169	0.654375
7	9775747	1.39444	-0.754978	-1.24097	-1.13891	-0.869242	0.483169	0.654375
7	9808465	1.39444	-0.754978	-1.24097	-1.13891	-0.869242	0.483169	0.654375
7	9819610	1.39444	-0.754978	-1.24097	-1.13891	-0.869242	0.483169	0.654375
7	9852667	1.39444	-0.754978	-1.24097	-1.13891	-0.869242	0.483169	0.654375
7	9853606	1.39444	-0.754978	-1.24097	-1.13891	-0.869242	0.483169	0.654375
7	9870197	1.39444	-0.754978	-1.24097	-1.13891	-0.869242	0.483169	0.654375
7	9875208	1.39444	-0.754978	-1.24097	-1.13891	-0.869242	0.483169	0.654375
7	9893744	1.39444	-0.937003	-1.24097	-1.30394	-0.869242	0.483169	0.96056
7	9899380	1.39444	-0.718573	-1.24097	-1.38645	-1.17695	0.483169	0.96056
7	9922676	1.39444	-0.718573	-1.24097	-1.38645	-1.17695	0.483169	0.96056
7	9944175	1.39444	-0.718573	-1.24097	-1.38645	-1.17695	0.483169	0.96056
7	9957558	1.39444	-0.718573	-1.24097	-1.38645	-1.17695	0.483169	0.96056
7	9965912	1.39444	-0.718573	-1.24097	-1.38645	-1.17695	0.483169	0.96056
7	9968807	1.39444	-0.718573	-1.24097	-1.38645	-1.17695	0.483169	0.96056
7	9977206	1.39444	-0.718573	-1.24097	-1.38645	-1.17695	0.483169	0.96056
7	9978539	1.39444	-0.718573	-1.24097	-1.38645	-1.17695	0.483169	0.96056
7	9994397	1.39444	-0.609358	-1.24097	-1.01514	-1.17695	0.483169	0.654375
7	10001320	1.39444	-0.609358	-1.24097	-1.01514	-1.17695	0.483169	0.654375
7	10003616	1.39444	-0.609358	-1.24097	-1.01514	-1.17695	0.483169	0.654375
7	10007255	1.39444	-0.609358	-1.24097	-1.01514	-1.17695	0.483169	0.654375
7	10062341	1.39444	-0.609358	-1.24097	-1.01514	-1.17695	0.483169	0.654375
7	10072261	1.39444	-0.609358	-1.24097	-1.01514	-1.17695	0.483169	0.654375
7	10077485	1.39444	-0.609358	-1.24097	-1.01514	-1.17695	0.483169	0.654375
7	10081250	1.39444	-0.609358	-1.24097	-1.01514	-1.17695	0.483169	0.654375
7	10093255	1.39444	-0.609358	-1.24097	-1.01514	-1.17695	0.483169	0.654375
7	10093480	1.39444	-0.609358	-1.24097	-1.01514	-1.17695	0.483169	0.654375
7	10096276	1.39444	-0.609358	-1.24097	-1.01514	-1.17695	0.483169	0.654375
7	10116240	1.39444	-0.609358	-1.24097	-1.01514	-1.17695	0.483169	0.654375
7	10116769	1.39444	-0.609358	-1.24097	-1.01514	-1.17695	0.483169	0.654375
7	10116825	1.39444	-0.609358	-1.24097	-1.01514	-1.17695	0.483169	0.654375
7	10122252	1.39444	-0.609358	-1.24097	-1.01514	-1.17695	0.483169	0.654375
7	10132765	1.39444	-0.245309	-1.24097	-0.891375	-0.869242	0.183774	0.654375
7	10137638	1.39444	-0.245309	-1.24097	-0.891375	-0.869242	0.183774	0.654375
7	10152530	1.39444	-0.245309	-1.24097	-0.891375	-0.869242	0.183774	0.654375
7	10155133	1.39444	-0.245309	-1.24097	-0.891375	-0.869242	0.183774	0.654375
7	10162137	1.39444	-0.245309	-1.24097	-0.891375	-0.869242	0.183774	0.654375
7	10166626	1.39444	-0.245309	-1.24097	-0.891375	-0.869242	0.183774	0.654375
7	10177323	1.39444	-0.245309	-1.24097	-0.891375	-0.869242	0.183774	0.654375
7	10182235	1.39444	-0.245309	-1.24097	-0.891375	-0.869242	0.183774	0.654375
7	10185972	1.39444	-0.245309	-1.24097	-0.891375	-0.869242	0.183774	0.654375
7	10211607	1.39444	-0.245309	-1.24097	-0.891375	-0.869242	0.183774	0.654375
7	10220549	1.39444	-0.245309	-1.24097	-0.891375	-0.869242	0.183774	0.654375
7	10226430	1.39444	-0.245309	-1.24097	-0.891375	-0.869242	0.183774	0.654375
7	10246371	1.39444	-0.245309	-1.24097	-0.891375	-0.869242	0.183774	0.654375
7	10249494	1.39444	-0.245309	-1.24097	-0.891375	-0.869242	0.183774	0.654375
7	10263631	1.39444	-0.245309	-1.24097	-0.891375	-0.869242	0.183774	0.654375
7	10267153	1.39444	-0.245309	-1.24097	-0.891375	-0.869242	0.183774	0.654375
7	10268690	1.39444	-0.245309	-1.24097	-0.891375	-0.869242	0.183774	0.654375
7	10278806	1.39444	-0.245309	-1.24097	-0.891375	-0.869242	0.183774	0.654375
7	10279486	1.39444	-0.245309	-1.24097	-0.891375	-0.869242	0.183774	0.654375
7	10297082	1.39444	-0.245309	-1.24097	-0.891375	-0.869242	0.183774	0.654375
7	10298164	1.39444	-0.245309	-1.24097	-0.891375	-0.869242	0.183774	0.654375
7	10302022	1.39444	-0.245309	-1.24097	-0.891375	-0.869242	0.183774	0.654375
7	10303377	1.39444	-0.245309	-1.24097	-0.891375	-0.869242	0.183774	0.654375
7	10308960	1.39444	-0.245309	-1.24097	-0.891375	-0.869242	0.183774	0.654375
7	10318768	1.39444	-0.318119	-1.24097	-1.01514	-0.869242	0.483169	0.654375
7	10319806	1.39444	-0.318119	-1.24097	-1.01514	-0.869242	0.483169	0.654375
7	10326657	1.39444	-0.318119	-1.24097	-1.01514	-0.869242	0.483169	0.654375
7	10343038	1.39444	-0.318119	-1.24097	-1.01514	-0.869242	0.483169	0.654375
7	10348223	1.39444	-0.318119	-1.24097	-1.01514	-0.869242	0.483169	0.654375
7	10352241	1.39444	-0.318119	-1.24097	-1.01514	-0.869242	0.483169	0.654375
7	10356078	1.39444	-0.318119	-1.24097	-1.01514	-0.869242	0.483169	0.654375
7	10360414	1.39444	-0.318119	-1.24097	-1.01514	-0.869242	0.483169	0.654375
7	10361188	1.39444	-0.318119	-1.24097	-1.01514	-0.869242	0.483169	0.654375
7	10383638	1.39444	-0.318119	-1.24097	-1.01514	-0.869242	0.483169	0.654375
7	10386633	1.39444	-0.318119	-1.24097	-1.01514	-0.869242	0.483169	0.654375
7	10439066	1.39444	-0.318119	-1.24097	-1.01514	-0.869242	0.483169	0.654375
7	10458795	1.39444	-0.318119	-1.24097	-1.01514	-0.869242	0.483169	0.654375
7	10460155	1.39444	-0.318119	-1.24097	-1.01514	-0.869242	0.483169	0.654375
7	10460817	1.39444	-0.318119	-1.24097	-1.01514	-0.869242	0.483169	0.654375
7	10467703	1.39444	-0.318119	-1.24097	-1.01514	-0.869242	0.483169	0.654375
7	10468765	1.39444	-0.318119	-1.24097	-1.01514	-0.869242	0.483169	0.654375
7	10469534	1.39444	-0.318119	-1.24097	-1.01514	-0.869242	0.483169	0.654375
7	10474405	1.39444	-0.318119	-1.24097	-1.01514	-0.869242	0.483169	0.654375
7	10476831	1.39444	-0.318119	-1.24097	-1.01514	-0.869242	0.483169	0.654375
7	10477947	1.39444	-0.318119	-1.24097	-1.01514	-0.869242	0.483169	0.654375
7	10478374	1.39444	-0.318119	-1.24097	-1.01514	-0.869242	0.483169	0.654375
7	10478657	1.39444	-0.318119	-1.24097	-1.01514	-0.869242	0.483169	0.654375
7	10525322	1.39444	-0.463739	-0.983278	-1.18017	-0.869242	0.483169	0.654375
7	10525609	1.39444	-0.463739	-0.983278	-1.18017	-0.869242	0.483169	0.654375
7	10525926	1.39444	-0.463739	-0.983278	-1.18017	-0.869242	0.483169	0.654375
7	10554750	1.39444	-0.463739	-0.983278	-1.18017	-0.869242	0.483169	0.654375
7	10558779	1.39444	-0.463739	-0.983278	-1.18017	-0.869242	0.483169	0.654375
7	10587973	1.39444	-0.463739	-0.983278	-1.18017	-0.869242	0.483169	0.654375
7	10614934	1.39444	-0.463739	-0.983278	-1.18017	-0.869242	0.483169	0.654375
7	10621699	1.39444	-0.463739	-0.983278	-1.18017	-0.869242	0.483169	0.654375
7	10645892	1.39444	-0.463739	-0.983278	-1.18017	-0.869242	0.483169	0.654375
7	10649207	1.39444	-0.463739	-0.983278	-1.18017	-0.869242	0.483169	0.654375
7	10660424	1.39444	-0.463739	-0.983278	-1.18017	-0.869242	0.483169	0.654375
7	10678301	1.39444	-0.463739	-0.983278	-1.18017	-0.869242	0.483169	0.654375
7	10679384	1.39444	-0.463739	-0.983278	-1.18017	-0.869242	0.483169	0.654375
7	10680663	1.39444	-0.463739	-0.983278	-1.18017	-0.869242	0.483169	0.654375
7	10683531	1.39444	-0.463739	-0.983278	-1.18017	-0.869242	0.483169	0.654375
7	10701741	1.39444	-0.463739	-0.983278	-1.18017	-0.869242	0.483169	0.654375
7	10720330	1.39444	-0.463739	-0.983278	-1.18017	-0.869242	0.483169	0.654375
7	10721320	1.39444	-0.463739	-0.983278	-1.18017	-0.869242	0.483169	0.654375
7	10721997	1.39444	-0.463739	-0.983278	-1.18017	-0.869242	0.483169	0.654375
7	10747684	1.39444	-0.463739	-0.983278	-1.18017	-0.869242	0.483169	0.654375
7	10749891	1.39444	-0.463739	-0.983278	-1.18017	-0.869242	0.483169	0.654375
7	10750560	1.39444	-0.463739	-0.983278	-1.18017	-0.869242	0.483169	0.654375
7	10795065	1.39444	-0.463739	-0.983278	-1.18017	-0.869242	0.483169	0.654375
7	10796892	1.39444	-0.463739	-0.983278	-1.18017	-0.869242	0.483169	0.654375
7	10836487	1.39444	-0.463739	-0.983278	-1.18017	-0.869242	0.483169	0.654375
7	10854493	1.39444	-0.463739	-0.983278	-1.18017	-0.869242	0.483169	0.654375
7	10856098	1.39444	-0.463739	-0.983278	-1.18017	-0.869242	0.483169	0.654375
7	10857770	1.39444	-0.463739	-0.983278	-1.18017	-0.869242	0.483169	0.654375
7	10875225	1.39444	-0.463739	-0.983278	-1.18017	-0.869242	0.483169	0.654375
7	10879745	1.39444	-0.463739	-0.983278	-1.18017	-0.869242	0.483169	0.654375
7	10881827	1.39444	-0.463739	-0.983278	-1.18017	-0.869242	0.483169	0.654375
7	10888816	1.39444	-0.463739	-0.983278	-1.18017	-0.869242	0.483169	0.654375
7	10889618	1.39444	-0.463739	-0.983278	-1.18017	-0.869242	0.483169	0.654375
7	10896020	1.39444	-0.463739	-0.983278	-1.18017	-0.869242	0.483169	0.654375
7	10904752	1.39444	-0.463739	-0.983278	-1.18017	-0.869242	0.483169	0.654375
7	10904755	1.39444	-0.463739	-0.983278	-1.18017	-0.869242	0.483169	0.654375
7	10912869	1.39444	-0.463739	-0.983278	-1.18017	-0.869242	0.483169	0.654375
7	10912949	1.39444	-0.463739	-0.983278	-1.18017	-0.869242	0.483169	0.654375
7	10928142	1.39444	-0.645763	-0.725587	-1.01514	-0.869242	0.78044	0.654375
7	10938739	1.39444	-0.645763	-0.725587	-1.01514	-0.869242	0.78044	0.654375
7	10944986	1.39444	-0.645763	-0.725587	-1.01514	-0.869242	0.78044	0.654375
7	10945193	1.39444	-0.645763	-0.725587	-1.01514	-0.869242	0.78044	0.654375
7	10952823	1.39444	-0.645763	-0.725587	-1.01514	-0.869242	0.78044	0.654375
7	10957622	1.39444	-0.645763	-0.725587	-1.01514	-0.869242	0.78044	0.654375
7	10957672	1.39444	-0.645763	-0.725587	-1.01514	-0.869242	0.78044	0.654375
7	10975011	1.39444	-0.645763	-0.725587	-1.01514	-0.869242	0.78044	0.654375
7	10979396	1.39444	-0.645763	-0.725587	-1.01514	-0.869242	0.78044	0.654375
7	10987822	1.39444	-0.645763	-0.725587	-1.01514	-0.869242	0.78044	0.654375
7	11012074	1.39444	-0.645763	-0.725587	-1.01514	-0.869242	0.78044	0.654375
7	11033756	1.39444	-0.645763	-0.725587	-1.01514	-0.869242	0.78044	0.654375
7	11071993	1.39444	-0.645763	-0.725587	-1.01514	-0.869242	0.78044	0.654375
7	11091200	1.39444	-0.645763	-0.725587	-1.01514	-0.869242	0.78044	0.654375
7	11130664	1.39444	-0.645763	-0.725587	-1.01514	-0.869242	0.78044	0.654375
7	11140383	1.39444	-0.645763	-0.725587	-1.01514	-0.869242	0.78044	0.654375
7	11144030	1.39444	-0.645763	-0.725587	-1.01514	-0.869242	0.78044	0.654375
7	11203816	1.39444	-0.645763	-0.725587	-1.01514	-0.869242	0.78044	0.654375
7	11206809	1.39444	-0.645763	-0.725587	-1.01514	-0.869242	0.78044	0.654375
7	11215293	1.39444	-0.645763	-0.725587	-1.01514	-0.869242	0.78044	0.654375
7	11216782	1.39444	-0.645763	-0.725587	-1.01514	-0.869242	0.78044	0.654375
7	11220846	1.39444	-0.645763	-0.725587	-1.01514	-0.869242	0.78044	0.654375
7	11231727	1.39444	-0.645763	-0.725587	-1.01514	-0.869242	0.78044	0.654375
7	11239345	1.39444	-0.791383	-0.983278	-1.0564	-0.869242	1.07984	0.96056
7	11240247	1.39444	-0.791383	-0.983278	-1.0564	-0.869242	1.07984	0.96056
7	11248377	1.39444	-0.791383	-0.983278	-1.0564	-0.869242	1.07984	0.96056
7	11250828	1.39444	-0.791383	-0.983278	-1.0564	-0.869242	1.07984	0.96056
7	11253503	1.39444	-0.791383	-0.983278	-1.0564	-0.869242	1.07984	0.96056
7	11255948	1.39444	-0.791383	-0.983278	-1.0564	-0.869242	1.07984	0.96056
7	11258798	1.39444	-0.791383	-0.983278	-1.0564	-0.869242	1.07984	0.96056
7	11259361	1.39444	-0.791383	-0.983278	-1.0564	-0.869242	1.07984	0.96056
7	11262573	1.39444	-0.791383	-0.983278	-1.0564	-0.869242	1.07984	0.96056
7	11266778	1.39444	-0.791383	-0.983278	-1.0564	-0.869242	1.07984	0.96056
7	11270607	1.39444	-0.791383	-0.983278	-1.0564	-0.869242	1.07984	0.96056
7	11272690	1.39444	-0.791383	-0.983278	-1.0564	-0.869242	1.07984	0.96056
7	11276492	1.39444	-0.791383	-0.983278	-1.0564	-0.869242	1.07984	0.96056
7	11277413	1.39444	-0.791383	-0.983278	-1.0564	-0.869242	1.07984	0.96056
7	11288583	1.39444	-0.791383	-0.983278	-1.0564	-0.869242	1.07984	0.96056
7	11289766	1.39444	-0.791383	-0.983278	-1.0564	-0.869242	1.07984	0.96056
7	11294041	1.39444	-0.791383	-0.983278	-1.0564	-0.869242	1.07984	0.96056
7	11295119	1.39444	-0.791383	-0.983278	-1.0564	-0.869242	1.07984	0.96056
7	11298629	1.39444	-0.791383	-0.983278	-1.0564	-0.869242	1.07984	0.96056
7	11298722	1.39444	-0.791383	-0.983278	-1.0564	-0.869242	1.07984	0.96056
7	11299654	1.39444	-0.791383	-0.983278	-1.0564	-0.869242	1.07984	0.96056
7	11300347	1.39444	-0.791383	-0.983278	-1.0564	-0.869242	1.07984	0.96056
7	11300467	1.39444	-0.791383	-0.983278	-1.0564	-0.869242	1.07984	0.96056
7	11301960	1.39444	-0.791383	-0.983278	-1.0564	-0.869242	1.07984	0.96056
7	11306897	1.39444	-0.645763	-0.983278	-1.13891	-0.869242	1.07984	0.96056
7	11316581	1.39444	-0.645763	-0.983278	-1.13891	-0.869242	1.07984	0.96056
7	11326981	1.39444	-0.645763	-0.983278	-1.13891	-0.869242	1.07984	0.96056
7	11334427	1.39444	-0.645763	-0.983278	-1.13891	-0.869242	1.07984	0.96056
7	11335132	1.39444	-0.645763	-0.983278	-1.13891	-0.869242	1.07984	0.96056
7	11351104	1.39444	-0.645763	-0.983278	-1.13891	-0.869242	1.07984	0.96056
7	11358235	1.39444	-0.645763	-0.983278	-1.13891	-0.869242	1.07984	0.96056
7	11358787	1.39444	-0.645763	-0.983278	-1.13891	-0.869242	1.07984	0.96056
7	11369405	1.39444	-0.645763	-0.983278	-1.13891	-0.869242	1.07984	0.96056
7	11370712	1.39444	-0.645763	-0.983278	-1.13891	-0.869242	1.07984	0.96056
7	11381458	1.39444	-0.645763	-0.983278	-1.13891	-0.869242	1.07984	0.96056
7	11393134	1.39444	-1.08262	-0.983278	-1.22143	-0.869242	1.07984	0.96056
7	11394610	1.39444	-1.08262	-0.983278	-1.22143	-0.869242	1.07984	0.96056
7	11418670	1.39444	-1.08262	-0.983278	-1.22143	-0.869242	1.07984	0.96056
7	11420981	1.39444	-1.08262	-0.983278	-1.22143	-0.869242	1.07984	0.96056
7	11451932	1.39444	-1.08262	-0.983278	-1.22143	-0.869242	1.07984	0.96056
7	11467422	1.39444	-1.08262	-0.983278	-1.22143	-0.869242	1.07984	0.96056
7	11473561	1.39444	-1.08262	-0.983278	-1.22143	-0.869242	1.07984	0.96056
7	11490005	1.39444	-1.08262	-0.983278	-1.22143	-0.869242	1.07984	0.96056
7	11493935	1.39444	-1.08262	-0.983278	-1.22143	-0.869242	1.07984	0.96056
7	11494566	1.39444	-1.08262	-0.983278	-1.22143	-0.869242	1.07984	0.96056
7	11496226	1.39444	-1.08262	-0.983278	-1.22143	-0.869242	1.07984	0.96056
7	11497040	1.39444	-1.08262	-0.983278	-1.22143	-0.869242	1.07984	0.96056
7	11501528	1.39444	-1.08262	-0.983278	-1.22143	-0.869242	1.07984	0.96056
7	11503182	1.39444	-1.08262	-0.983278	-1.22143	-0.869242	1.07984	0.96056
7	11504580	1.39444	-1.08262	-0.983278	-1.22143	-0.869242	1.07984	0.96056
7	11506358	1.39444	-1.08262	-0.983278	-1.22143	-0.869242	1.07984	0.96056
7	11514865	1.39444	-1.08262	-0.983278	-1.22143	-0.869242	1.07984	0.96056
7	11518918	1.39444	-1.08262	-0.983278	-1.22143	-0.869242	1.07984	0.96056
7	11521542	1.39444	-1.08262	-0.983278	-1.22143	-0.869242	1.07984	0.96056
7	11522155	1.39444	-1.08262	-0.983278	-1.22143	-0.869242	1.07984	0.96056
7	11523432	1.39444	-1.08262	-0.983278	-1.22143	-0.869242	1.07984	0.96056
7	11525339	1.39444	-1.08262	-0.983278	-1.22143	-0.869242	1.07984	0.96056
7	11528500	1.39444	-1.08262	-0.983278	-1.22143	-0.869242	1.07984	0.96056
7	11530862	1.39444	-1.08262	-0.983278	-1.22143	-0.869242	1.07984	0.96056
7	11534319	1.39444	-1.08262	-0.983278	-1.22143	-0.869242	1.07984	0.96056
7	11535903	1.39444	-1.08262	-0.983278	-1.22143	-0.869242	1.07984	0.96056
7	11544610	1.39444	-1.08262	-0.983278	-1.22143	-0.869242	1.07984	0.96056
7	11547284	1.39444	-1.08262	-0.983278	-1.22143	-0.869242	1.07984	0.96056
7	11554096	1.39444	-1.08262	-0.983278	-1.13891	-0.869242	1.07984	0.96056
7	11557685	1.39444	-1.08262	-0.983278	-1.13891	-0.869242	1.07984	0.96056
7	11560362	1.39444	-1.08262	-0.983278	-1.13891	-0.869242	1.07984	0.96056
7	11569734	1.39444	-1.08262	-0.983278	-1.13891	-0.869242	1.07984	0.96056
7	11571680	1.39444	-1.08262	-0.983278	-1.13891	-0.869242	1.07984	0.96056
7	11572046	1.39444	-1.08262	-0.983278	-1.13891	-0.869242	1.07984	0.96056
7	11577625	1.39444	-1.08262	-0.983278	-1.13891	-0.869242	1.07984	0.96056
7	11578234	1.39444	-1.08262	-0.983278	-1.13891	-0.869242	1.07984	0.96056
7	11579793	1.39444	-1.08262	-0.983278	-1.13891	-0.869242	1.07984	0.96056
7	11581134	1.39444	-1.08262	-0.983278	-1.13891	-0.869242	1.07984	0.96056
7	11597156	1.39444	-1.08262	-0.983278	-1.13891	-0.869242	1.07984	0.96056
7	11597387	1.39444	-1.08262	-0.983278	-1.13891	-0.869242	1.07984	0.96056
7	11600040	1.39444	-1.08262	-0.983278	-1.13891	-0.869242	1.07984	0.96056
7	11600616	1.39444	-1.08262	-0.983278	-1.13891	-0.869242	1.07984	0.96056
7	11602899	1.39444	-1.08262	-0.983278	-1.13891	-0.869242	1.07984	0.96056
7	11604426	1.39444	-1.08262	-0.983278	-1.13891	-0.869242	1.07984	0.96056
7	11611400	1.39444	-1.08262	-0.983278	-1.13891	-0.869242	1.07984	0.96056
7	11611590	1.39444	-1.08262	-0.983278	-1.13891	-0.869242	1.07984	0.96056
7	11615654	1.39444	-1.08262	-0.983278	-1.13891	-0.869242	1.07984	0.96056
7	11616177	1.39444	-1.08262	-0.983278	-1.13891	-0.869242	1.07984	0.96056
7	11616500	1.39444	-1.08262	-0.983278	-1.13891	-0.869242	1.07984	0.96056
7	11622592	1.39444	-1.08262	-0.983278	-1.13891	-0.869242	1.07984	0.96056
7	11648939	1.02321	-0.864193	-1.24097	-0.932632	-0.257124	1.07984	0.96056
7	11649165	1.02321	-0.864193	-1.24097	-0.932632	-0.257124	1.07984	0.96056
7	11649473	1.02321	-0.864193	-1.24097	-0.932632	-0.257124	1.07984	0.96056
7	11653904	1.02321	-0.864193	-1.24097	-0.932632	-0.257124	1.07984	0.96056
7	11660326	1.02321	-0.864193	-1.24097	-0.932632	-0.257124	1.07984	0.96056
7	11665731	1.02321	-0.864193	-1.24097	-0.932632	-0.257124	1.07984	0.96056
7	11669209	1.02321	-0.864193	-1.24097	-0.932632	-0.257124	1.07984	0.96056
7	11676377	1.02321	-0.864193	-1.24097	-0.932632	-0.257124	1.07984	0.96056
7	11676694	1.02321	-0.864193	-1.24097	-0.932632	-0.257124	1.07984	0.96056
7	11677088	1.02321	-0.864193	-1.24097	-0.932632	-0.257124	1.07984	0.96056
7	11677840	1.02321	-0.864193	-1.24097	-0.932632	-0.257124	1.07984	0.96056
7	11678246	1.02321	-0.864193	-1.24097	-0.932632	-0.257124	1.07984	0.96056
7	11681776	1.02321	-0.864193	-1.24097	-0.932632	-0.257124	1.07984	0.96056
7	11684576	1.02321	-0.864193	-1.24097	-0.932632	-0.257124	1.07984	0.96056
7	11703899	1.02321	-0.572953	-1.24097	-1.0564	-0.257124	1.07984	0.96056
7	11730333	1.02321	-0.572953	-1.24097	-1.0564	-0.257124	1.07984	0.96056
7	11737891	1.02321	-0.572953	-1.24097	-1.0564	-0.257124	1.07984	0.96056
7	11740020	1.02321	-0.572953	-1.24097	-1.0564	-0.257124	1.07984	0.96056
7	11742205	1.02321	-0.572953	-1.24097	-1.0564	-0.257124	1.07984	0.96056
7	11753029	1.02321	-0.572953	-1.24097	-1.0564	-0.257124	1.07984	0.96056
7	11753282	1.02321	-0.572953	-1.24097	-1.0564	-0.257124	1.07984	0.96056
7	11756776	1.02321	-0.572953	-1.24097	-1.0564	-0.257124	1.07984	0.96056
7	11766879	1.02321	-0.572953	-1.24097	-1.0564	-0.257124	1.07984	0.96056
7	11767633	1.02321	-0.572953	-1.24097	-1.0564	-0.257124	1.07984	0.96056
7	11771288	1.02321	-0.572953	-1.24097	-1.0564	-0.257124	1.07984	0.96056
7	11783957	1.02321	-0.572953	-1.24097	-1.0564	-0.257124	1.07984	0.96056
7	11795598	1.02321	-0.572953	-1.24097	-1.0564	-0.257124	1.07984	0.96056
7	11796710	1.02321	-0.572953	-1.24097	-1.0564	-0.257124	1.07984	0.96056
7	11817290	1.02321	-0.572953	-1.24097	-1.0564	-0.257124	1.07984	0.96056
7	11825210	1.02321	-0.572953	-1.24097	-1.0564	-0.257124	1.07984	0.96056
7	11825839	1.02321	-0.572953	-1.24097	-1.0564	-0.257124	1.07984	0.96056
7	11847740	1.02321	-0.572953	-1.24097	-1.0564	-0.257124	1.07984	0.96056
7	11852635	1.02321	-0.572953	-1.24097	-1.0564	-0.257124	1.07984	0.96056
7	11856806	1.39444	-0.0268795	-1.24097	-1.0564	-0.869242	1.07984	0.654375
7	11857504	1.39444	-0.0268795	-1.24097	-1.0564	-0.869242	1.07984	0.654375
7	11884682	1.39444	-0.0268795	-1.24097	-1.0564	-0.869242	1.07984	0.654375
7	11913955	1.39444	-0.0268795	-1.24097	-1.0564	-0.869242	1.07984	0.654375
7	11915630	1.39444	-0.0268795	-1.24097	-1.0564	-0.869242	1.07984	0.654375
7	11916354	1.39444	-0.0268795	-1.24097	-1.0564	-0.869242	1.07984	0.654375
7	11921402	1.39444	-0.0268795	-1.24097	-1.0564	-0.869242	1.07984	0.654375
7	11930135	1.39444	-0.0268795	-1.24097	-1.0564	-0.869242	1.07984	0.654375
7	11931567	1.39444	-0.0268795	-1.24097	-1.0564	-0.869242	1.07984	0.654375
7	11941048	1.39444	-0.0268795	-1.24097	-1.0564	-0.869242	1.07984	0.654375
7	11950061	1.39444	-0.0268795	-1.24097	-1.0564	-0.869242	1.07984	0.654375
7	11954107	1.39444	-0.0268795	-1.24097	-1.0564	-0.869242	1.07984	0.654375
7	11954575	1.39444	-0.0268795	-1.24097	-1.0564	-0.869242	1.07984	0.654375
7	11965352	1.39444	-0.0268795	-1.24097	-1.0564	-0.869242	1.07984	0.654375
7	11974451	1.39444	-0.0268795	-1.24097	-1.0564	-0.869242	1.07984	0.654375
7	11975557	1.39444	-0.0268795	-1.24097	-1.0564	-0.869242	1.07984	0.654375
7	12000154	1.39444	-0.0268795	-1.24097	-1.0564	-0.869242	1.07984	0.654375
7	12003416	1.39444	-0.0268795	-1.24097	-1.0564	-0.869242	1.07984	0.654375
7	12032301	1.39444	-0.0268795	-1.24097	-1.0564	-0.869242	1.07984	0.654375
7	12033933	1.39444	-0.0268795	-1.24097	-1.0564	-0.869242	1.07984	0.654375
7	12043231	1.39444	-0.0268795	-1.24097	-1.0564	-0.869242	1.07984	0.654375
7	12046503	1.39444	-0.0268795	-1.24097	-1.0564	-0.869242	1.07984	0.654375
7	12049086	1.39444	-0.0268795	-1.24097	-1.0564	-0.869242	1.07984	0.654375
7	12050855	1.39444	-0.0268795	-1.24097	-1.0564	-0.869242	1.07984	0.654375
7	12053230	1.39444	-0.0268795	-1.24097	-1.0564	-0.869242	1.07984	0.654375
7	12066984	1.39444	-0.0268795	-1.24097	-1.0564	-0.869242	1.07984	0.654375
7	12068095	1.39444	-0.0268795	-1.24097	-1.0564	-0.869242	1.07984	0.654375
7	12072864	1.39444	-0.0632845	-1.24097	-0.767605	-0.869242	1.07984	0.654375
7	12084381	1.39444	-0.0632845	-1.24097	-0.767605	-0.869242	1.07984	0.654375
7	12091807	1.39444	-0.0632845	-1.24097	-0.767605	-0.869242	1.07984	0.654375
7	12091894	1.39444	-0.0632845	-1.24097	-0.767605	-0.869242	1.07984	0.654375
7	12094966	1.39444	-0.0632845	-1.24097	-0.767605	-0.869242	1.07984	0.654375
7	12097701	1.39444	-0.0632845	-1.24097	-0.767605	-0.869242	1.07984	0.654375
7	12103271	1.39444	-0.0632845	-1.24097	-0.767605	-0.869242	1.07984	0.654375
7	12104937	1.39444	-0.0632845	-1.24097	-0.767605	-0.869242	1.07984	0.654375
7	12115931	1.39444	-0.0632845	-1.24097	-0.767605	-0.869242	1.07984	0.654375
7	12119520	1.39444	-0.0632845	-1.24097	-0.767605	-0.869242	1.07984	0.654375
7	12121796	1.39444	-0.0632845	-1.24097	-0.767605	-0.869242	1.07984	0.654375
7	12122891	1.39444	-0.0632845	-1.24097	-0.767605	-0.869242	1.07984	0.654375
7	12123385	1.39444	-0.0632845	-1.24097	-0.767605	-0.869242	1.07984	0.654375
7	12123472	1.39444	-0.0632845	-1.24097	-0.767605	-0.869242	1.07984	0.654375
7	12133937	1.39444	-0.0632845	-1.24097	-0.767605	-0.869242	1.07984	0.654375
7	12142277	1.39444	-0.0632845	-1.24097	-0.767605	-0.869242	1.07984	0.654375
7	12142345	1.39444	-0.0632845	-1.24097	-0.767605	-0.869242	1.07984	0.654375
7	12170496	1.39444	-0.0632845	-1.24097	-0.767605	-0.869242	1.07984	0.654375
7	12178793	1.39444	-0.0632845	-1.24097	-0.767605	-0.869242	1.07984	0.654375
7	12190364	1.39444	-0.0632845	-1.24097	-0.767605	-0.869242	1.07984	0.654375
7	12192744	1.39444	-0.0632845	-1.24097	-0.767605	-0.869242	1.07984	0.654375
7	12196391	1.39444	-0.0632845	-1.24097	-0.767605	-0.869242	1.07984	0.654375
7	12200060	1.39444	-0.0632845	-1.24097	-0.767605	-0.869242	1.07984	0.654375
7	12201160	1.39444	-0.0632845	-1.24097	-0.767605	-0.869242	1.07984	0.654375
7	12212027	1.39444	-0.0632845	-1.24097	-0.767605	-0.869242	1.07984	0.654375
7	12213484	1.39444	-0.0632845	-1.24097	-0.767605	-0.869242	1.07984	0.654375
7	12217878	1.39444	-0.0632845	-1.24097	-0.767605	-0.869242	1.07984	0.654375
7	12227892	1.39444	0.0459303	-1.24097	-0.891375	-0.563183	1.07984	0.96056
7	12237864	1.39444	0.0459303	-1.24097	-0.891375	-0.563183	1.07984	0.96056
7	12241222	1.39444	0.0459303	-1.24097	-0.891375	-0.563183	1.07984	0.96056
7	12243680	1.39444	0.0459303	-1.24097	-0.891375	-0.563183	1.07984	0.96056
7	12245606	1.39444	0.0459303	-1.24097	-0.891375	-0.563183	1.07984	0.96056
7	12249893	1.39444	0.0459303	-1.24097	-0.891375	-0.563183	1.07984	0.96056
7	12257728	1.39444	0.0459303	-1.24097	-0.891375	-0.563183	1.07984	0.96056
7	12265988	1.39444	0.0459303	-1.24097	-0.891375	-0.563183	1.07984	0.96056
7	12271666	1.39444	0.0459303	-1.24097	-0.891375	-0.563183	1.07984	0.96056
7	12274220	1.39444	0.0459303	-1.24097	-0.891375	-0.563183	1.07984	0.96056
7	12277081	1.39444	0.0459303	-1.24097	-0.891375	-0.563183	1.07984	0.96056
7	12286409	1.39444	0.0459303	-1.24097	-0.891375	-0.563183	1.07984	0.96056
7	12286682	1.39444	0.0459303	-1.24097	-0.891375	-0.563183	1.07984	0.96056
7	12298311	1.39444	0.0459303	-1.24097	-0.891375	-0.563183	1.07984	0.96056
7	12300525	1.39444	0.0459303	-1.24097	-0.891375	-0.563183	1.07984	0.96056
7	12300751	1.39444	0.0459303	-1.24097	-0.891375	-0.563183	1.07984	0.96056
7	12304073	1.39444	0.0459303	-1.24097	-0.891375	-0.563183	1.07984	0.96056
7	12322548	1.39444	0.0459303	-1.24097	-0.891375	-0.563183	1.07984	0.96056
7	12323757	1.39444	0.0459303	-1.24097	-0.891375	-0.563183	1.07984	0.96056
7	12335168	1.39444	0.0459303	-1.24097	-0.891375	-0.563183	1.07984	0.96056
7	12342641	1.39444	0.0459303	-1.24097	-0.891375	-0.563183	1.07984	0.96056
7	12344706	1.39444	0.0459303	-1.24097	-0.891375	-0.563183	1.07984	0.96056
7	12360805	1.39444	0.0459303	-1.24097	-0.891375	-0.563183	1.07984	0.96056
7	12385391	1.39444	0.0459303	-1.24097	-0.891375	-0.563183	1.07984	0.96056
7	12405098	1.39444	0.0459303	-1.24097	-0.891375	-0.563183	1.07984	0.96056
7	12406826	1.39444	0.0459303	-1.24097	-0.891375	-0.563183	1.07984	0.96056
7	12409522	1.39444	0.0459303	-1.24097	-0.891375	-0.563183	1.07984	0.96056
7	12416367	1.39444	0.0459303	-1.24097	-0.891375	-0.563183	1.07984	0.96056
7	12418602	1.39444	0.0459303	-1.24097	-0.891375	-0.563183	1.07984	0.96056
7	12418964	1.39444	0.0459303	-1.24097	-0.891375	-0.563183	1.07984	0.96056
7	12424405	1.39444	0.0459303	-1.24097	-0.891375	-0.563183	1.07984	0.96056
7	12433195	1.39444	0.0459303	-1.24097	-0.891375	-0.563183	1.07984	0.96056
7	12479584	1.39444	0.0459303	-1.24097	-0.891375	-0.563183	1.07984	0.96056
7	12482879	1.39444	0.0459303	-1.24097	-0.891375	-0.563183	1.07984	0.96056
7	12484649	1.39444	0.0459303	-1.24097	-0.891375	-0.563183	1.07984	0.96056
7	12494659	1.39444	0.0459303	-1.24097	-0.891375	-0.563183	1.07984	0.96056
7	12498138	1.39444	0.0459303	-1.24097	-0.891375	-0.563183	1.07984	0.96056
7	12498511	1.39444	0.0459303	-1.24097	-0.891375	-0.563183	1.07984	0.96056
7	12534936	1.39444	0.0459303	-1.24097	-0.891375	-0.563183	1.07984	0.96056
7	12543794	1.39444	0.0459303	-1.24097	-0.891375	-0.563183	1.07984	0.96056
7	12547917	1.39444	0.0459303	-1.24097	-0.891375	-0.563183	1.07984	0.96056
7	12558799	1.39444	0.0459303	-1.24097	-0.891375	-0.563183	1.07984	0.96056
7	12562500	1.39444	0.0459303	-1.24097	-0.891375	-0.563183	1.07984	0.96056
7	12568567	1.39444	0.0459303	-1.24097	-0.891375	-0.563183	1.07984	0.96056
7	12572742	1.39444	0.0459303	-1.24097	-0.932632	-0.563183	1.07984	0.654375
7	12583080	1.39444	0.0459303	-1.24097	-0.932632	-0.563183	1.07984	0.654375
7	12609679	1.39444	0.0459303	-1.24097	-0.932632	-0.563183	1.07984	0.654375
7	12614638	1.39444	0.0459303	-1.24097	-0.932632	-0.563183	1.07984	0.654375
7	12618764	1.39444	0.0459303	-1.24097	-0.932632	-0.563183	1.07984	0.654375
7	12631920	1.39444	0.0459303	-1.24097	-0.932632	-0.563183	1.07984	0.654375
7	12632085	1.39444	0.0459303	-1.24097	-0.932632	-0.563183	1.07984	0.654375
7	12643396	1.39444	0.0459303	-1.24097	-0.932632	-0.563183	1.07984	0.654375
7	12654696	1.39444	0.0459303	-1.24097	-0.932632	-0.563183	1.07984	0.654375
7	12656415	1.39444	0.0459303	-1.24097	-0.932632	-0.563183	1.07984	0.654375
7	12665739	1.39444	0.0459303	-1.24097	-0.932632	-0.563183	1.07984	0.654375
7	12666907	1.39444	0.0459303	-1.24097	-0.932632	-0.563183	1.07984	0.654375
7	12669016	1.39444	0.0459303	-1.24097	-0.932632	-0.563183	1.07984	0.654375
7	12669251	1.39444	0.0459303	-1.24097	-0.932632	-0.563183	1.07984	0.654375
7	12677573	1.39444	0.0459303	-1.24097	-0.932632	-0.563183	1.07984	0.654375
7	12680454	1.39444	0.0459303	-1.24097	-0.932632	-0.563183	1.07984	0.654375
7	12682919	1.39444	0.0459303	-1.24097	-0.932632	-0.563183	1.07984	0.654375
7	12689475	1.02321	0.00952539	-1.24097	-0.932632	-0.257124	1.07984	0.654375
7	12690418	1.02321	0.00952539	-1.24097	-0.932632	-0.257124	1.07984	0.654375
7	12695507	1.02321	0.00952539	-1.24097	-0.932632	-0.257124	1.07984	0.654375
7	12697797	1.02321	0.00952539	-1.24097	-0.932632	-0.257124	1.07984	0.654375
7	12705331	1.02321	0.00952539	-1.24097	-0.932632	-0.257124	1.07984	0.654375
7	12705376	1.02321	0.00952539	-1.24097	-0.932632	-0.257124	1.07984	0.654375
7	12705413	1.02321	0.00952539	-1.24097	-0.932632	-0.257124	1.07984	0.654375
7	12708420	1.02321	0.00952539	-1.24097	-0.932632	-0.257124	1.07984	0.654375
7	12708504	1.02321	0.00952539	-1.24097	-0.932632	-0.257124	1.07984	0.654375
7	12708998	1.02321	0.00952539	-1.24097	-0.932632	-0.257124	1.07984	0.654375
7	12712299	1.02321	0.00952539	-1.24097	-0.932632	-0.257124	1.07984	0.654375
7	12713070	1.02321	0.00952539	-1.24097	-0.932632	-0.257124	1.07984	0.654375
7	12713516	1.02321	0.00952539	-1.24097	-0.932632	-0.257124	1.07984	0.654375
7	12714577	1.02321	0.00952539	-1.24097	-0.932632	-0.257124	1.07984	0.654375
7	12718149	1.02321	0.00952539	-1.24097	-0.932632	-0.257124	1.07984	0.654375
7	12721956	1.02321	0.00952539	-1.24097	-0.932632	-0.257124	1.07984	0.654375
7	12743015	1.02321	0.155145	-1.24097	-0.685092	-0.257124	1.07984	0.654375
7	12747443	1.02321	0.155145	-1.24097	-0.685092	-0.257124	1.07984	0.654375
7	12754269	1.02321	0.155145	-1.24097	-0.685092	-0.257124	1.07984	0.654375
7	12756756	1.02321	0.155145	-1.24097	-0.685092	-0.257124	1.07984	0.654375
7	12761041	1.02321	0.155145	-1.24097	-0.685092	-0.257124	1.07984	0.654375
7	12765509	1.02321	0.155145	-1.24097	-0.685092	-0.257124	1.07984	0.654375
7	12777308	1.02321	0.155145	-1.24097	-0.685092	-0.257124	1.07984	0.654375
7	12801051	1.02321	0.155145	-1.24097	-0.685092	-0.257124	1.07984	0.654375
7	12804200	1.02321	0.155145	-1.24097	-0.685092	-0.257124	1.07984	0.654375
7	12840583	1.02321	0.155145	-1.24097	-0.685092	-0.257124	1.07984	0.654375
7	12846898	1.02321	0.155145	-1.24097	-0.685092	-0.257124	1.07984	0.654375
7	12870484	1.02321	0.155145	-1.24097	-0.685092	-0.257124	1.07984	0.654375
7	12872311	1.02321	0.155145	-1.24097	-0.685092	-0.257124	1.07984	0.654375
7	12877446	1.02321	0.155145	-1.24097	-0.685092	-0.257124	1.07984	0.654375
7	12907178	1.02321	0.155145	-1.24097	-0.685092	-0.257124	1.07984	0.654375
7	12908159	1.02321	0.155145	-1.24097	-0.685092	-0.257124	1.07984	0.654375
7	12912107	1.02321	0.155145	-1.24097	-0.685092	-0.257124	1.07984	0.654375
7	12933049	1.02321	0.155145	-0.983278	-0.685092	-0.257124	1.07984	0.654375
7	12934776	1.02321	0.155145	-0.983278	-0.685092	-0.257124	1.07984	0.654375
7	12937656	1.02321	0.155145	-0.983278	-0.685092	-0.257124	1.07984	0.654375
7	12948857	1.02321	0.155145	-0.983278	-0.685092	-0.257124	1.07984	0.654375
7	12951820	1.02321	0.155145	-0.983278	-0.685092	-0.257124	1.07984	0.654375
7	12954300	1.02321	0.155145	-0.983278	-0.685092	-0.257124	1.07984	0.654375
7	12958992	1.02321	0.155145	-0.983278	-0.685092	-0.257124	1.07984	0.654375
7	12959896	1.02321	0.155145	-0.983278	-0.685092	-0.257124	1.07984	0.654375
7	12963669	1.02321	0.26436	-0.983278	-0.520065	0.048935	1.07984	0.654375
7	12963865	1.02321	0.26436	-0.983278	-0.520065	0.048935	1.07984	0.654375
7	12972685	1.02321	0.26436	-0.983278	-0.520065	0.048935	1.07984	0.654375
7	12990038	1.02321	0.26436	-0.983278	-0.520065	0.048935	1.07984	0.654375
7	12996680	1.02321	0.26436	-0.983278	-0.520065	0.048935	1.07984	0.654375
7	12997879	1.02321	0.26436	-0.983278	-0.520065	0.048935	1.07984	0.654375
7	13006567	1.02321	0.26436	-0.983278	-0.520065	0.048935	1.07984	0.654375
7	13021705	1.02321	0.26436	-0.983278	-0.520065	0.048935	1.07984	0.654375
7	13027695	1.02321	0.26436	-0.983278	-0.520065	0.048935	1.07984	0.654375
7	13074317	1.02321	0.26436	-0.983278	-0.520065	0.048935	1.07984	0.654375
7	13077065	1.02321	0.26436	-0.983278	-0.520065	0.048935	1.07984	0.654375
7	13086613	1.02321	0.26436	-0.983278	-0.520065	0.048935	1.07984	0.654375
7	13100035	1.02321	0.26436	-0.983278	-0.520065	0.048935	1.07984	0.654375
7	13103636	1.02321	0.26436	-0.983278	-0.520065	0.048935	1.07984	0.654375
7	13105969	1.02321	0.26436	-0.983278	-0.520065	0.048935	1.07984	0.654375
7	13124156	1.02321	0.26436	-0.983278	-0.520065	0.048935	1.07984	0.654375
7	13137142	1.02321	0.26436	-0.983278	-0.520065	0.048935	1.07984	0.654375
7	13146222	1.02321	0.26436	-0.983278	-0.520065	0.048935	1.07984	0.654375
7	13176846	1.02321	0.26436	-0.983278	-0.520065	0.048935	1.07984	0.654375
7	13185882	1.02321	0.26436	-0.983278	-0.520065	0.048935	1.07984	0.654375
7	13190921	1.02321	0.26436	-0.983278	-0.520065	0.048935	1.07984	0.654375
7	13190950	1.02321	0.26436	-0.983278	-0.520065	0.048935	1.07984	0.654375
7	13211495	1.02321	0.26436	-0.983278	-0.520065	0.048935	1.07984	0.654375
7	13238496	1.02321	0.26436	-0.983278	-0.478809	0.048935	1.07984	0.654375
7	13248712	1.02321	0.26436	-0.983278	-0.478809	0.048935	1.07984	0.654375
7	13263062	1.02321	0.26436	-0.983278	-0.478809	0.048935	1.07984	0.654375
7	13263382	1.02321	0.26436	-0.983278	-0.478809	0.048935	1.07984	0.654375
7	13268915	1.02321	0.26436	-0.983278	-0.478809	0.048935	1.07984	0.654375
7	13272254	1.02321	0.26436	-0.983278	-0.478809	0.048935	1.07984	0.654375
7	13274262	1.02321	0.26436	-0.983278	-0.478809	0.048935	1.07984	0.654375
7	13276497	1.02321	0.26436	-0.983278	-0.478809	0.048935	1.07984	0.654375
7	13276543	1.02321	0.26436	-0.983278	-0.478809	0.048935	1.07984	0.654375
7	13277948	1.02321	0.26436	-0.983278	-0.478809	0.048935	1.07984	0.654375
7	13282527	1.02321	0.26436	-0.983278	-0.478809	0.048935	1.07984	0.654375
7	13293713	1.02321	0.26436	-0.983278	-0.478809	0.048935	1.07984	0.654375
7	13293842	1.02321	0.26436	-0.983278	-0.478809	0.048935	1.07984	0.654375
7	13300179	1.02321	0.26436	-0.983278	-0.478809	0.048935	1.07984	0.654375
7	13305542	1.02321	0.26436	-0.983278	-0.478809	0.048935	1.07984	0.654375
7	13306966	1.02321	0.26436	-0.983278	-0.478809	0.048935	1.07984	0.654375
7	13316690	1.02321	0.26436	-0.983278	-0.478809	0.048935	1.07984	0.654375
7	13321206	1.02321	0.26436	-0.983278	-0.478809	0.048935	1.07984	0.654375
7	13325060	1.02321	0.26436	-0.983278	-0.478809	0.048935	1.07984	0.654375
7	13348832	1.02321	0.26436	-0.983278	-0.478809	0.048935	1.07984	0.654375
7	13358803	1.02321	0.26436	-0.983278	-0.478809	0.048935	1.07984	0.654375
7	13373793	1.02321	0.26436	-0.983278	-0.561322	-0.257124	1.07984	0.654375
7	13395594	1.02321	0.26436	-0.983278	-0.561322	-0.257124	1.07984	0.654375
7	13439978	1.02321	0.26436	-0.983278	-0.561322	-0.257124	1.07984	0.654375
7	13444996	1.02321	0.26436	-0.983278	-0.561322	-0.257124	1.07984	0.654375
7	13445846	1.02321	0.26436	-0.983278	-0.561322	-0.257124	1.07984	0.654375
7	13455926	1.02321	0.26436	-0.983278	-0.561322	-0.257124	1.07984	0.654375
7	13467202	1.02321	0.26436	-0.983278	-0.561322	-0.257124	1.07984	0.654375
7	13469125	1.02321	0.26436	-0.983278	-0.561322	-0.257124	1.07984	0.654375
7	13469277	1.02321	0.26436	-0.983278	-0.561322	-0.257124	1.07984	0.654375
7	13481626	1.02321	0.26436	-0.983278	-0.561322	-0.257124	1.07984	0.654375
7	13483020	1.02321	0.26436	-0.983278	-0.561322	-0.257124	1.07984	0.654375
7	13485785	1.02321	0.26436	-0.983278	-0.561322	-0.257124	1.07984	0.654375
7	13492885	1.02321	0.26436	-0.983278	-0.561322	-0.257124	1.07984	0.654375
7	13493700	1.02321	0.26436	-0.983278	-0.561322	-0.257124	1.07984	0.654375
7	13497326	1.02321	0.26436	-0.983278	-0.561322	-0.257124	1.07984	0.654375
7	13502530	1.02321	0.26436	-0.983278	-0.561322	-0.257124	1.07984	0.654375
7	13507623	1.02321	0.26436	-0.983278	-0.561322	-0.257124	1.07984	0.654375
7	13511472	1.02321	0.26436	-0.983278	-0.561322	-0.257124	1.07984	0.654375
7	13511606	1.02321	0.26436	-0.983278	-0.561322	-0.257124	1.07984	0.654375
7	13511976	1.02321	0.26436	-0.983278	-0.561322	-0.257124	1.07984	0.654375
7	13513686	1.02321	0.26436	-0.983278	-0.561322	-0.257124	1.07984	0.654375
7	13518945	1.02321	0.26436	-0.983278	-0.561322	-0.257124	1.07984	0.654375
7	13520443	1.02321	0.26436	-0.983278	-0.561322	-0.257124	1.07984	0.654375
7	13557623	1.02321	0.373575	-0.983278	-0.602579	-0.257124	1.07984	0.34819
7	13567908	1.02321	0.373575	-0.983278	-0.602579	-0.257124	1.07984	0.34819
7	13577457	1.02321	0.373575	-0.983278	-0.602579	-0.257124	1.07984	0.34819
7	13577494	1.02321	0.373575	-0.983278	-0.602579	-0.257124	1.07984	0.34819
7	13591197	1.02321	0.373575	-0.983278	-0.602579	-0.257124	1.07984	0.34819
7	13599216	1.02321	0.373575	-0.983278	-0.602579	-0.257124	1.07984	0.34819
7	13632228	1.02321	0.373575	-0.983278	-0.602579	-0.257124	1.07984	0.34819
7	13633151	1.02321	0.373575	-0.983278	-0.602579	-0.257124	1.07984	0.34819
7	13634481	1.02321	0.373575	-0.983278	-0.602579	-0.257124	1.07984	0.34819
7	13638892	1.02321	0.373575	-0.983278	-0.602579	-0.257124	1.07984	0.34819
7	13641674	1.02321	0.373575	-0.983278	-0.602579	-0.257124	1.07984	0.34819
7	13654292	1.02321	0.373575	-0.983278	-0.602579	-0.257124	1.07984	0.34819
7	13656650	1.02321	0.373575	-0.983278	-0.602579	-0.257124	1.07984	0.34819
7	13663912	1.02321	0.19155	-1.24097	-0.643835	-0.257124	1.07984	0.34819
7	13679931	1.02321	0.26436	-0.983278	-0.643835	-0.563183	0.483169	0.34819
7	13680095	1.02321	0.26436	-0.983278	-0.643835	-0.563183	0.483169	0.34819
7	13693060	1.02321	0.26436	-0.983278	-0.643835	-0.563183	0.483169	0.34819
7	13697970	1.02321	0.26436	-0.983278	-0.643835	-0.563183	0.483169	0.34819
7	13722884	1.02321	0.26436	-0.983278	-0.643835	-0.563183	0.483169	0.34819
7	13725443	1.02321	0.26436	-0.983278	-0.643835	-0.563183	0.483169	0.34819
7	13728286	1.02321	0.26436	-0.983278	-0.643835	-0.563183	0.483169	0.34819
7	13729014	1.02321	0.26436	-0.983278	-0.643835	-0.563183	0.483169	0.34819
7	13731122	1.02321	0.26436	-0.983278	-0.643835	-0.563183	0.483169	0.34819
7	13731897	1.02321	0.26436	-0.983278	-0.643835	-0.563183	0.483169	0.34819
7	13734285	1.02321	0.26436	-0.983278	-0.643835	-0.563183	0.483169	0.34819
7	13748392	1.02321	0.26436	-0.983278	-0.643835	-0.563183	0.483169	0.34819
7	13753853	1.02321	0.26436	-0.983278	-0.643835	-0.563183	0.483169	0.34819
7	13755474	1.02321	0.26436	-0.983278	-0.643835	-0.563183	0.483169	0.34819
7	13756675	1.02321	0.26436	-0.983278	-0.643835	-0.563183	0.483169	0.34819
7	13760017	1.02321	0.26436	-0.983278	-0.643835	-0.563183	0.483169	0.34819
7	13770431	1.02321	0.26436	-0.983278	-0.643835	-0.563183	0.483169	0.34819
7	13780484	1.02321	0.26436	-0.983278	-0.643835	-0.563183	0.483169	0.34819
7	13783853	1.02321	0.26436	-0.983278	-0.643835	-0.563183	0.483169	0.34819
7	13794203	1.02321	0.40998	-0.983278	-0.767605	-0.563183	0.483169	0.34819
7	13801382	1.02321	0.40998	-0.983278	-0.767605	-0.563183	0.483169	0.34819
7	13801825	1.02321	0.40998	-0.983278	-0.767605	-0.563183	0.483169	0.34819
7	13828099	1.02321	0.40998	-0.983278	-0.767605	-0.563183	0.483169	0.34819
7	13841798	1.02321	0.40998	-0.983278	-0.767605	-0.563183	0.483169	0.34819
7	13857235	1.02321	0.40998	-0.983278	-0.767605	-0.563183	0.483169	0.34819
7	13858654	1.02321	0.40998	-0.983278	-0.767605	-0.563183	0.483169	0.34819
7	13875291	1.02321	0.40998	-0.983278	-0.767605	-0.563183	0.483169	0.34819
7	13876094	1.02321	0.40998	-0.983278	-0.767605	-0.563183	0.483169	0.34819
7	13876668	1.02321	0.40998	-0.983278	-0.767605	-0.563183	0.483169	0.34819
7	13877971	1.02321	0.40998	-0.983278	-0.767605	-0.563183	0.483169	0.34819
7	13879464	1.02321	0.40998	-0.983278	-0.767605	-0.563183	0.483169	0.34819
7	13886654	1.02321	0.846839	-0.983278	-0.767605	-0.563183	1.07984	0.654375
7	13899446	1.02321	0.846839	-0.983278	-0.767605	-0.563183	1.07984	0.654375
7	13903105	1.02321	0.846839	-0.983278	-0.767605	-0.563183	1.07984	0.654375
7	13903309	1.02321	0.846839	-0.983278	-0.767605	-0.563183	1.07984	0.654375
7	13907827	1.02321	0.846839	-0.983278	-0.767605	-0.563183	1.07984	0.654375
7	13910748	1.02321	0.846839	-0.983278	-0.767605	-0.563183	1.07984	0.654375
7	13911645	1.02321	0.846839	-0.983278	-0.767605	-0.563183	1.07984	0.654375
7	13912417	1.02321	0.846839	-0.983278	-0.767605	-0.563183	1.07984	0.654375
7	13923962	1.02321	0.846839	-0.983278	-0.767605	-0.563183	1.07984	0.654375
7	13925149	1.02321	0.846839	-0.983278	-0.767605	-0.563183	1.07984	0.654375
7	13931182	1.02321	0.846839	-0.983278	-0.767605	-0.563183	1.07984	0.654375
7	13934688	1.02321	0.846839	-0.983278	-0.767605	-0.563183	1.07984	0.654375
7	13935307	1.02321	0.846839	-0.983278	-0.767605	-0.563183	1.07984	0.654375
7	13938185	1.02321	0.846839	-0.983278	-0.767605	-0.563183	1.07984	0.654375
7	13945675	1.02321	0.846839	-0.983278	-0.767605	-0.563183	1.07984	0.654375
7	13948517	1.02321	0.846839	-0.983278	-0.767605	-0.563183	1.07984	0.654375
7	13955324	1.02321	0.846839	-0.983278	-0.767605	-0.563183	1.07984	0.654375
7	13961306	1.02321	0.846839	-0.983278	-0.767605	-0.563183	1.07984	0.654375
7	13967377	1.02321	0.846839	-0.983278	-0.767605	-0.563183	1.07984	0.654375
7	13974461	1.02321	0.919648	-0.725587	-0.726349	-0.563183	1.07984	0.654375
7	13978809	1.02321	0.919648	-0.725587	-0.726349	-0.563183	1.07984	0.654375
7	13990992	1.02321	0.919648	-0.725587	-0.726349	-0.563183	1.07984	0.654375
7	13991221	1.02321	0.919648	-0.725587	-0.726349	-0.563183	1.07984	0.654375
7	13992460	1.02321	0.919648	-0.725587	-0.726349	-0.563183	1.07984	0.654375
7	13995209	1.02321	0.919648	-0.725587	-0.726349	-0.563183	1.07984	0.654375
7	14004472	1.02321	0.919648	-0.725587	-0.726349	-0.563183	1.07984	0.654375
7	14013029	1.02321	0.919648	-0.725587	-0.726349	-0.563183	1.07984	0.654375
7	14013219	1.02321	0.919648	-0.725587	-0.726349	-0.563183	1.07984	0.654375
7	14020304	1.02321	0.919648	-0.725587	-0.726349	-0.563183	1.07984	0.654375
7	14021095	1.02321	0.919648	-0.725587	-0.726349	-0.563183	1.07984	0.654375
7	14027557	1.02321	0.919648	-0.725587	-0.726349	-0.563183	1.07984	0.654375
7	14029739	1.02321	0.919648	-0.725587	-0.726349	-0.563183	1.07984	0.654375
7	14061054	1.02321	0.919648	-0.725587	-0.726349	-0.563183	1.07984	0.654375
7	14090857	1.02321	0.992458	-0.210204	-0.685092	0.048935	1.37923	0.654375
7	14091524	1.02321	0.992458	-0.210204	-0.685092	0.048935	1.37923	0.654375
7	14092993	1.02321	0.992458	-0.210204	-0.685092	0.048935	1.37923	0.654375
7	14113503	1.02321	0.992458	-0.210204	-0.685092	0.048935	1.37923	0.654375
7	14124065	1.02321	0.992458	-0.210204	-0.685092	0.048935	1.37923	0.654375
7	14133305	1.02321	0.992458	-0.210204	-0.685092	0.048935	1.37923	0.654375
7	14136740	1.02321	0.992458	-0.210204	-0.685092	0.048935	1.37923	0.654375
7	14144663	1.02321	0.992458	-0.210204	-0.685092	0.048935	1.37923	0.654375
7	14146830	1.02321	0.992458	-0.210204	-0.685092	0.048935	1.37923	0.654375
7	14152810	1.02321	0.992458	-0.210204	-0.685092	0.048935	1.37923	0.654375
7	14156986	1.02321	0.992458	-0.210204	-0.685092	0.048935	1.37923	0.654375
7	14163112	1.02321	0.992458	-0.210204	-0.685092	0.048935	1.37923	0.654375
7	14172654	1.02321	0.956053	-0.210204	-0.808862	0.048935	1.37923	0.654375
7	14192611	0.654316	0.11874	-0.467895	-1.84028	0.048935	1.37923	0.654375
7	14209220	0.654316	0.11874	-0.467895	-1.84028	0.048935	1.37923	0.654375
7	14212632	0.654316	0.11874	-0.467895	-1.84028	0.048935	1.37923	0.654375
7	14214626	0.654316	0.11874	-0.467895	-1.84028	0.048935	1.37923	0.654375
7	14217673	0.654316	0.11874	-0.467895	-1.84028	0.048935	1.37923	0.654375
7	14229044	0.654316	0.11874	-0.467895	-1.84028	0.048935	1.37923	0.654375
7	14243631	0.654316	0.227955	-0.467895	-2.04656	0.048935	1.37923	0.654375
7	14253728	0.654316	0.227955	-0.467895	-2.04656	0.048935	1.37923	0.654375
7	14269425	0.654316	0.227955	-0.467895	-2.04656	0.048935	1.37923	0.654375
7	14270475	0.654316	0.227955	-0.467895	-2.04656	0.048935	1.37923	0.654375
7	14273653	0.654316	0.227955	-0.467895	-2.04656	0.048935	1.37923	0.654375
7	14278264	0.654316	0.227955	-0.467895	-2.04656	0.048935	1.37923	0.654375
7	14283147	0.654316	0.701219	-0.467895	-1.84028	0.354994	1.37923	0.654375
7	14283976	0.654316	0.701219	-0.467895	-1.84028	0.354994	1.37923	0.654375
7	14286113	0.654316	0.701219	-0.467895	-1.84028	0.354994	1.37923	0.654375
7	14288622	0.654316	0.701219	-0.467895	-1.84028	0.354994	1.37923	0.654375
7	14296948	0.654316	0.701219	-0.467895	-1.84028	0.354994	1.37923	0.654375
7	14308129	0.654316	0.701219	-0.467895	-1.84028	0.354994	1.37923	0.654375
7	14308206	0.654316	0.701219	-0.467895	-1.84028	0.354994	1.37923	0.654375
7	14310025	0.654316	0.701219	-0.467895	-1.84028	0.354994	1.37923	0.654375
7	14310702	0.654316	0.701219	-0.467895	-1.84028	0.354994	1.37923	0.654375
7	14317221	0.654316	0.701219	-0.467895	-1.84028	0.354994	1.37923	0.654375
7	14339146	0.654316	0.701219	-0.467895	-1.84028	0.354994	1.37923	0.654375
7	14360606	0.654316	0.555599	-0.725587	-1.79902	0.354994	1.07984	0.34819
7	14371050	0.654316	0.555599	-0.725587	-1.79902	0.354994	1.07984	0.34819
7	14378748	0.654316	0.555599	-0.725587	-1.79902	0.354994	1.07984	0.34819
7	14379559	0.654316	0.555599	-0.725587	-1.79902	0.354994	1.07984	0.34819
7	14404866	0.654316	0.555599	-0.725587	-1.79902	0.354994	1.07984	0.34819
7	14410451	0.654316	0.519194	-0.725587	-1.79902	0.354994	1.07984	0.34819
7	14436385	0.654316	1.13808	-0.725587	-1.09766	0.661053	1.07984	0.34819
7	14464118	0.654316	1.13808	-0.725587	-1.09766	0.661053	1.07984	0.34819
7	14465892	0.654316	1.13808	-0.725587	-1.09766	0.661053	1.07984	0.34819
7	14469646	0.654316	1.13808	-0.725587	-1.09766	0.661053	1.07984	0.34819
7	14476181	0.654316	1.13808	-0.725587	-1.09766	0.661053	1.07984	0.34819
7	14487830	0.654316	1.13808	-0.725587	-1.09766	0.661053	1.07984	0.34819
7	14504188	0.654316	1.13808	-0.725587	-1.09766	0.661053	1.07984	0.34819
7	14537224	0.654316	1.13808	-0.725587	-1.09766	0.661053	1.07984	0.34819
7	14549462	0.654316	1.13808	-0.725587	-1.09766	0.661053	1.07984	0.34819
7	14554546	0.654316	1.13808	-0.725587	-1.09766	0.661053	1.07984	0.34819
7	14587948	0.654316	1.13808	-0.725587	-1.09766	0.661053	1.07984	0.34819
7	14590746	0.654316	1.13808	-0.725587	-1.09766	0.661053	1.07984	0.34819
7	14592662	0.654316	1.13808	-0.725587	-1.09766	0.661053	1.07984	0.34819
7	14598424	0.654316	1.13808	-0.725587	-1.09766	0.661053	1.07984	0.34819
7	14612655	0.654316	1.13808	-0.725587	-1.09766	0.661053	1.07984	0.34819
7	14614930	0.654316	1.13808	-0.725587	-1.09766	0.661053	1.07984	0.34819
7	14618505	0.654316	1.13808	-0.725587	-1.09766	0.661053	1.07984	0.34819
7	14619026	0.654316	1.13808	-0.725587	-1.09766	0.661053	1.07984	0.34819
7	14658890	0.654316	1.06527	-0.725587	-0.891375	0.968766	1.07984	0.34819
7	14682282	0.654316	1.06527	-0.725587	-0.891375	0.968766	1.07984	0.34819
7	14697617	0.654316	1.06527	-0.725587	-0.891375	0.968766	1.07984	0.34819
7	14698853	0.654316	1.06527	-0.725587	-0.891375	0.968766	1.07984	0.34819
7	14703893	0.654316	1.06527	-0.725587	-0.891375	0.968766	1.07984	0.34819
7	14716865	0.654316	1.06527	-0.725587	-0.891375	0.968766	1.07984	0.34819
7	14726723	0.654316	1.06527	-0.725587	-0.891375	0.968766	1.07984	0.34819
7	14731648	0.654316	1.06527	-0.725587	-0.891375	0.968766	1.07984	0.34819
7	14789057	0.654316	1.06527	-0.725587	-0.891375	0.968766	1.07984	0.34819
7	14791368	0.654316	1.06527	-0.725587	-0.891375	0.968766	1.07984	0.34819
7	14795781	0.654316	1.06527	-0.725587	-0.891375	0.968766	1.07984	0.34819
7	14806558	0.654316	1.06527	-0.725587	-0.891375	0.968766	1.07984	0.34819
7	14832091	0.654316	1.06527	-0.725587	-0.891375	0.968766	1.07984	0.34819
7	14840654	0.654316	1.06527	-0.725587	-0.891375	0.968766	1.07984	0.34819
7	14850821	0.654316	1.06527	-0.725587	-0.891375	0.968766	1.07984	0.34819
7	14852294	0.654316	1.06527	-0.725587	-0.891375	0.968766	1.07984	0.34819
7	14856726	0.654316	0.919648	-0.725587	-0.932632	1.27483	1.07984	0.042005
7	14861101	0.654316	0.919648	-0.725587	-0.932632	1.27483	1.07984	0.042005
7	14905838	0.654316	0.919648	-0.725587	-0.932632	1.27483	1.07984	0.042005
7	14933955	0.654316	0.919648	-0.725587	-0.932632	1.27483	1.07984	0.042005
7	14941576	0.654316	0.919648	-0.725587	-0.932632	1.27483	1.07984	0.042005
7	14949314	0.654316	0.919648	-0.725587	-0.932632	1.27483	1.07984	0.042005
7	14950641	0.654316	0.919648	-0.725587	-0.932632	1.27483	1.07984	0.042005
7	14961556	0.654316	0.919648	-0.725587	-0.932632	1.27483	1.07984	0.042005
7	14972555	0.654316	0.919648	-0.725587	-0.932632	1.27483	1.07984	0.042005
7	14976097	0.654316	0.919648	-0.725587	-0.932632	1.27483	1.07984	0.042005
7	14987656	0.654316	0.919648	-0.725587	-0.932632	1.27483	1.07984	0.042005
7	15012831	0.654316	0.737624	-0.725587	-0.643835	0.968766	0.78044	0.34819
7	15042907	0.654316	0.737624	-0.725587	-0.643835	0.968766	0.78044	0.34819
7	15048069	0.654316	0.737624	-0.725587	-0.643835	0.968766	0.78044	0.34819
7	15054232	0.654316	0.737624	-0.725587	-0.643835	0.968766	0.78044	0.34819
7	15059272	0.654316	0.737624	-0.725587	-0.643835	0.968766	0.78044	0.34819
7	15063085	0.654316	0.737624	-0.725587	-0.643835	0.968766	0.78044	0.34819
7	15063833	0.654316	0.737624	-0.725587	-0.643835	0.968766	0.78044	0.34819
7	15072029	0.654316	0.774029	-0.725587	-0.602579	0.968766	0.78044	0.34819
7	15078991	0.654316	0.774029	-0.725587	-0.602579	0.968766	0.78044	0.34819
7	15098004	0.654316	0.774029	-0.725587	-0.602579	0.968766	0.78044	0.34819
7	15108184	0.654316	0.774029	-0.725587	-0.602579	0.968766	0.78044	0.34819
7	15108838	0.654316	0.774029	-0.725587	-0.602579	0.968766	0.78044	0.34819
7	15114140	0.654316	0.774029	-0.725587	-0.602579	0.968766	0.78044	0.34819
7	15121951	0.654316	0.774029	-0.725587	-0.602579	0.968766	0.78044	0.34819
7	15129953	0.654316	0.774029	-0.725587	-0.602579	0.968766	0.78044	0.34819
7	15133127	0.654316	0.774029	-0.725587	-0.602579	0.968766	0.78044	0.34819
7	15139469	0.654316	0.774029	-0.725587	-0.602579	0.968766	0.78044	0.34819
7	15146113	0.654316	0.774029	-0.725587	-0.602579	0.968766	0.78044	0.34819
7	15148454	0.654316	0.774029	-0.725587	-0.602579	0.968766	0.78044	0.34819
7	15172463	0.654316	0.774029	-0.725587	-0.602579	0.968766	0.78044	0.34819
7	15177384	0.654316	0.774029	-0.725587	-0.602579	0.968766	0.78044	0.34819
7	15181337	0.654316	0.774029	-0.725587	-0.602579	0.968766	0.78044	0.34819
7	15196418	0.654316	0.774029	-0.725587	-0.602579	0.968766	0.78044	0.34819
7	15206460	0.654316	0.774029	-0.725587	-0.602579	0.968766	0.78044	0.34819
7	15221999	0.654316	0.810434	-0.725587	-0.437552	1.27483	1.07984	0.34819
7	15225539	0.654316	0.810434	-0.725587	-0.437552	1.27483	1.07984	0.34819
7	15249864	0.654316	0.810434	-0.725587	-0.437552	1.27483	1.07984	0.34819
7	15251070	0.654316	0.810434	-0.725587	-0.437552	1.27483	1.07984	0.34819
7	15262599	0.654316	0.810434	-0.725587	-0.437552	1.27483	1.07984	0.34819
7	15272715	0.654316	0.810434	-0.725587	-0.437552	1.27483	1.07984	0.34819
7	15318473	0.654316	0.810434	-0.725587	-0.437552	1.27483	1.07984	0.34819
7	15331080	0.654316	0.810434	-0.725587	-0.437552	1.27483	1.07984	0.34819
7	15340329	0.654316	0.810434	-0.725587	-0.437552	1.27483	1.07984	0.34819
7	15375586	0.654316	0.810434	-0.725587	-0.437552	1.27483	1.07984	0.34819
7	15377889	0.654316	0.810434	-0.725587	-0.437552	1.27483	1.07984	0.34819
7	15399672	0.654316	0.810434	-0.725587	-0.437552	1.27483	1.07984	0.34819
7	15413574	0.654316	0.810434	-0.725587	-0.437552	1.27483	1.07984	0.34819
7	15424383	0.654316	0.810434	-0.725587	-0.437552	1.27483	1.07984	0.34819
7	15428399	0.654316	0.774029	-0.725587	-0.643835	1.27483	1.07984	0.34819
7	15437962	0.654316	0.774029	-0.725587	-0.643835	1.27483	1.07984	0.34819
7	15440108	0.654316	0.774029	-0.725587	-0.643835	1.27483	1.07984	0.34819
7	15455333	0.654316	0.774029	-0.725587	-0.643835	1.27483	1.07984	0.34819
7	15456251	0.654316	0.774029	-0.725587	-0.643835	1.27483	1.07984	0.34819
7	15473799	0.654316	0.774029	-0.725587	-0.643835	1.27483	1.07984	0.34819
7	15478152	0.654316	0.774029	-0.725587	-0.643835	1.27483	1.07984	0.34819
7	15479473	0.654316	0.774029	-0.725587	-0.643835	1.27483	1.07984	0.34819
7	15486094	0.654316	0.774029	-0.725587	-0.643835	1.27483	1.07984	0.34819
7	15486895	0.654316	0.774029	-0.725587	-0.643835	1.27483	1.07984	0.34819
7	15503313	0.654316	0.774029	-0.725587	-0.643835	1.27483	1.07984	0.34819
7	15506789	0.654316	0.774029	-0.725587	-0.643835	1.27483	1.07984	0.34819
7	15521358	0.654316	0.774029	-0.725587	-0.643835	1.27483	1.07984	0.34819
7	15534475	0.654316	0.774029	-0.725587	-0.643835	1.27483	1.07984	0.34819
7	15547950	0.654316	0.774029	-0.725587	-0.643835	1.27483	1.07984	0.34819
7	15582208	0.654316	0.774029	-0.725587	-0.643835	1.27483	1.07984	0.34819
7	15582592	0.654316	0.774029	-0.725587	-0.643835	1.27483	1.07984	0.34819
7	15593768	0.654316	0.774029	-0.725587	-0.643835	1.27483	1.07984	0.34819
7	15598156	0.654316	0.774029	-0.725587	-0.643835	1.27483	1.07984	0.34819
7	15603853	0.654316	0.774029	-0.725587	-0.643835	1.27483	1.07984	0.34819
7	15607046	0.654316	0.883244	-0.725587	-0.767605	1.27483	1.07984	0.042005
7	15610187	0.654316	0.883244	-0.725587	-0.767605	1.27483	1.07984	0.042005
7	15617256	0.654316	0.883244	-0.725587	-0.767605	1.27483	1.07984	0.042005
7	15621650	0.654316	0.883244	-0.725587	-0.767605	1.27483	1.07984	0.042005
7	15625992	0.654316	0.883244	-0.725587	-0.767605	1.27483	1.07984	0.042005
7	15630207	0.654316	0.883244	-0.725587	-0.767605	1.27483	1.07984	0.042005
7	15643347	0.654316	0.883244	-0.725587	-0.767605	1.27483	1.07984	0.042005
7	15644223	0.654316	0.883244	-0.725587	-0.767605	1.27483	1.07984	0.042005
7	15648935	0.654316	0.883244	-0.725587	-0.767605	1.27483	1.07984	0.042005
7	15651158	0.654316	0.883244	-0.725587	-0.767605	1.27483	1.07984	0.042005
7	15652477	0.654316	0.883244	-0.725587	-0.767605	1.27483	1.07984	0.042005
7	15654614	0.654316	0.883244	-0.725587	-0.767605	1.27483	1.07984	0.042005
7	15674830	0.654316	0.883244	-0.725587	-0.767605	1.27483	1.07984	0.042005
7	15698178	0.654316	0.883244	-0.725587	-0.767605	1.27483	1.07984	0.042005
7	15699036	0.654316	0.883244	-0.725587	-0.767605	1.27483	1.07984	0.042005
7	15713304	0.654316	0.883244	-0.725587	-0.767605	1.27483	1.07984	0.042005
7	15713934	0.654316	0.883244	-0.725587	-0.767605	1.27483	1.07984	0.042005
7	15716973	0.654316	0.883244	-0.725587	-0.767605	1.27483	1.07984	0.042005
7	15721178	0.654316	0.883244	-0.725587	-0.767605	1.27483	1.07984	0.042005
7	15721466	0.654316	0.883244	-0.725587	-0.767605	1.27483	1.07984	0.042005
7	15722836	0.654316	0.883244	-0.725587	-0.767605	1.27483	1.07984	0.042005
7	15732542	0.654316	0.883244	-0.725587	-0.767605	1.27483	1.07984	0.042005
7	15734715	0.654316	0.883244	-0.725587	-0.767605	1.27483	1.07984	0.042005
7	15735559	0.654316	0.883244	-0.725587	-0.767605	1.27483	1.07984	0.042005
7	15739044	0.654316	0.883244	-0.725587	-0.767605	1.27483	1.07984	0.042005
7	15746973	0.654316	0.883244	-0.725587	-0.767605	1.27483	1.07984	0.042005
7	15747273	0.654316	0.883244	-0.725587	-0.767605	1.27483	1.07984	0.042005
7	15752122	0.654316	0.883244	-0.725587	-0.767605	1.27483	1.07984	0.042005
7	15760677	0.654316	0.883244	-0.725587	-0.767605	1.27483	1.07984	0.042005
7	15762763	0.654316	0.883244	-0.725587	-0.767605	1.27483	1.07984	0.042005
7	15771551	0.654316	0.883244	-0.725587	-0.767605	1.27483	1.07984	0.042005
7	15775095	0.654316	0.883244	-0.725587	-0.767605	1.27483	1.07984	0.042005
7	15790505	0.654316	0.810434	-0.725587	-0.643835	1.58088	1.07984	0.042005
7	15794307	0.654316	0.810434	-0.725587	-0.643835	1.58088	1.07984	0.042005
7	15815683	0.654316	0.810434	-0.725587	-0.643835	1.58088	1.07984	0.042005
7	15833180	0.654316	0.810434	-0.725587	-0.643835	1.58088	1.07984	0.042005
7	15868471	0.654316	0.810434	-0.725587	-0.643835	1.58088	1.07984	0.042005
7	15880136	0.654316	0.810434	-0.725587	-0.643835	1.58088	1.07984	0.042005
7	15889830	0.654316	1.02886	-0.467895	-0.973888	1.58088	1.37923	0.042005
7	15892861	0.654316	1.02886	-0.467895	-0.973888	1.58088	1.37923	0.042005
7	15893300	0.654316	1.02886	-0.467895	-0.973888	1.58088	1.37923	0.042005
7	15893530	0.654316	1.02886	-0.467895	-0.973888	1.58088	1.37923	0.042005
7	15900650	0.654316	1.02886	-0.467895	-0.973888	1.58088	1.37923	0.042005
7	15901834	0.654316	1.02886	-0.467895	-0.973888	1.58088	1.37923	0.042005
7	15906295	0.654316	1.02886	-0.467895	-0.973888	1.58088	1.37923	0.042005
7	15929081	0.654316	1.02886	-0.467895	-0.973888	1.58088	1.37923	0.042005
7	15942119	0.654316	1.02886	-0.467895	-0.973888	1.58088	1.37923	0.042005
7	15948435	0.654316	1.02886	-0.467895	-0.973888	1.58088	1.37923	0.042005
7	15964744	0.654316	1.02886	-0.467895	-0.973888	1.58088	1.37923	0.042005
7	15973525	0.654316	1.02886	-0.467895	-0.973888	1.58088	1.37923	0.042005
7	15992365	0.654316	1.02886	-0.467895	-0.973888	1.58088	1.37923	0.042005
7	15998044	0.654316	1.02886	-0.467895	-0.973888	1.58088	1.37923	0.042005
7	16007799	0.654316	1.02886	-0.467895	-0.973888	1.58088	1.37923	0.042005
7	16025340	0.654316	1.02886	-0.467895	-0.973888	1.58088	1.37923	0.042005
7	16027025	0.654316	1.02886	-0.467895	-0.973888	1.58088	1.37923	0.042005
7	16027998	0.654316	1.02886	-0.467895	-0.973888	1.58088	1.37923	0.042005
7	16045952	0.654316	1.02886	-0.467895	-0.973888	1.58088	1.37923	0.042005
7	16060334	0.654316	1.02886	-0.467895	-0.973888	1.58088	1.37923	0.042005
7	16088612	0.654316	1.02886	-0.467895	-0.973888	1.58088	1.37923	0.042005
7	16107358	0.654316	1.02886	-0.467895	-0.973888	1.58088	1.37923	0.042005
7	16117949	0.654316	1.02886	-0.467895	-0.973888	1.58088	1.37923	0.042005
7	16119502	0.654316	1.02886	-0.467895	-0.973888	1.58088	1.37923	0.042005
7	16133713	0.654316	1.02886	-0.467895	-0.973888	1.58088	1.37923	0.042005
7	16140077	0.654316	1.02886	-0.467895	-0.973888	1.58088	1.37923	0.042005
7	16144157	0.654316	1.02886	-0.467895	-0.973888	1.58088	1.37923	0.042005
7	16149832	0.654316	1.02886	-0.467895	-0.973888	1.58088	1.37923	0.042005
7	16168502	0.654316	1.02886	-0.467895	-0.973888	1.58088	1.37923	0.042005
7	16209124	0.654316	1.02886	-0.467895	-0.973888	1.58088	1.37923	0.042005
7	16209427	0.654316	1.02886	-0.467895	-0.973888	1.58088	1.37923	0.042005
7	16211553	0.654316	1.02886	-0.467895	-0.973888	1.58088	1.37923	0.042005
7	16242073	0.654316	1.02886	-0.467895	-0.973888	1.58088	1.37923	0.042005
7	16252167	0.654316	1.02886	-0.467895	-0.973888	1.58088	1.37923	0.042005
7	16270332	0.654316	1.02886	-0.467895	-0.973888	1.58088	1.37923	0.042005
7	16284326	0.654316	1.02886	-0.467895	-0.973888	1.58088	1.37923	0.042005
7	16301026	0.654316	1.02886	-0.467895	-0.973888	1.58088	1.37923	0.042005
7	16312057	0.654316	1.02886	-0.467895	-0.973888	1.58088	1.37923	0.042005
7	16319042	0.654316	1.02886	-0.467895	-0.973888	1.58088	1.37923	0.042005
7	16342982	0.654316	1.02886	-0.467895	-0.973888	1.58088	1.37923	0.042005
7	16366674	0.283089	0.883244	-0.725587	-0.891375	1.58088	1.37923	0.042005
7	16375281	0.283089	0.883244	-0.725587	-0.891375	1.58088	1.37923	0.042005
7	16381366	0.283089	0.883244	-0.725587	-0.891375	1.58088	1.37923	0.042005
7	16383860	0.283089	0.883244	-0.725587	-0.891375	1.58088	1.37923	0.042005
7	16384664	0.283089	0.883244	-0.725587	-0.891375	1.58088	1.37923	0.042005
7	16386494	0.283089	0.883244	-0.725587	-0.891375	1.58088	1.37923	0.042005
7	16388295	0.283089	0.883244	-0.725587	-0.891375	1.58088	1.37923	0.042005
7	16389412	0.283089	0.883244	-0.725587	-0.891375	1.58088	1.37923	0.042005
7	16401190	0.283089	0.883244	-0.725587	-0.891375	1.58088	1.37923	0.042005
7	16406272	0.283089	0.883244	-0.725587	-0.891375	1.58088	1.37923	0.042005
7	16408071	0.283089	0.883244	-0.725587	-0.891375	1.58088	1.37923	0.042005
7	16437810	0.283089	0.883244	-0.725587	-0.891375	1.58088	1.37923	0.042005
7	16438182	0.283089	0.883244	-0.725587	-0.891375	1.58088	1.37923	0.042005
7	16450125	0.283089	0.883244	-0.725587	-0.891375	1.58088	1.37923	0.042005
7	16471712	0.283089	0.883244	-0.725587	-0.891375	1.58088	1.37923	0.042005
7	16473831	0.283089	0.883244	-0.725587	-0.891375	1.58088	1.37923	0.042005
7	16494407	0.283089	0.883244	-0.725587	-0.891375	1.58088	1.37923	0.042005
7	16509086	0.283089	0.883244	-0.725587	-0.891375	1.58088	1.37923	0.042005
7	16520193	0.283089	0.883244	-0.725587	-0.891375	1.58088	1.37923	0.042005
7	16529037	0.283089	0.883244	-0.725587	-0.891375	1.58088	1.37923	0.042005
7	16531768	0.283089	0.883244	-0.725587	-0.891375	1.58088	1.37923	0.042005
7	16532088	0.283089	0.883244	-0.725587	-0.891375	1.58088	1.37923	0.042005
7	16534157	0.283089	0.883244	-0.725587	-0.891375	1.58088	1.37923	0.042005
7	16538712	0.283089	0.883244	-0.725587	-0.891375	1.58088	1.37923	0.042005
7	16541388	0.283089	0.883244	-0.725587	-0.891375	1.58088	1.37923	0.042005
7	16542364	0.283089	0.883244	-0.725587	-0.891375	1.58088	1.37923	0.042005
7	16544872	0.283089	0.883244	-0.725587	-0.891375	1.58088	1.37923	0.042005
7	16552572	0.283089	0.992458	-0.983278	-0.891375	1.27483	1.37923	0.042005
7	16555274	0.283089	0.992458	-0.983278	-0.891375	1.27483	1.37923	0.042005
7	16560564	0.283089	0.992458	-0.983278	-0.891375	1.27483	1.37923	0.042005
7	16564431	0.283089	0.992458	-0.983278	-0.891375	1.27483	1.37923	0.042005
7	16566391	0.283089	0.992458	-0.983278	-0.891375	1.27483	1.37923	0.042005
7	16567628	0.283089	0.992458	-0.983278	-0.891375	1.27483	1.37923	0.042005
7	16576251	0.283089	0.992458	-0.983278	-0.891375	1.27483	1.37923	0.042005
7	16576978	0.283089	0.992458	-0.983278	-0.891375	1.27483	1.37923	0.042005
7	16590306	0.283089	0.992458	-0.983278	-0.891375	1.27483	1.37923	0.042005
7	16592915	0.283089	0.992458	-0.983278	-0.891375	1.27483	1.37923	0.042005
7	16592993	0.283089	0.992458	-0.983278	-0.891375	1.27483	1.37923	0.042005
7	16594454	0.283089	0.992458	-0.983278	-0.891375	1.27483	1.37923	0.042005
7	16596858	0.283089	0.992458	-0.983278	-0.891375	1.27483	1.37923	0.042005
7	16605357	0.283089	0.992458	-0.983278	-0.891375	1.27483	1.37923	0.042005
7	16639615	0.283089	0.992458	-0.983278	-0.891375	1.27483	1.37923	0.042005
7	16641749	0.283089	0.992458	-0.983278	-0.891375	1.27483	1.37923	0.042005
7	16652523	0.283089	0.992458	-0.983278	-0.891375	1.27483	1.37923	0.042005
7	16655387	0.283089	0.992458	-0.983278	-1.13891	1.27483	1.37923	0.042005
7	16663446	0.283089	0.992458	-0.983278	-1.13891	1.27483	1.37923	0.042005
7	16666301	0.283089	0.992458	-0.983278	-1.13891	1.27483	1.37923	0.042005
7	16666454	0.283089	0.992458	-0.983278	-1.13891	1.27483	1.37923	0.042005
7	16676955	0.283089	0.992458	-0.983278	-1.13891	1.27483	1.37923	0.042005
7	16686940	0.283089	0.846839	-0.725587	-0.932632	1.27483	1.37923	0.34819
7	16691244	0.283089	0.846839	-0.725587	-0.932632	1.27483	1.37923	0.34819
7	16700110	0.283089	0.846839	-0.725587	-0.932632	1.27483	1.37923	0.34819
7	16700798	0.283089	0.846839	-0.725587	-0.932632	1.27483	1.37923	0.34819
7	16702867	0.283089	0.846839	-0.725587	-0.932632	1.27483	1.37923	0.34819
7	16703752	0.283089	0.846839	-0.725587	-0.932632	1.27483	1.37923	0.34819
7	16704191	0.283089	0.846839	-0.725587	-0.932632	1.27483	1.37923	0.34819
7	16707747	0.283089	0.846839	-0.725587	-0.932632	1.27483	1.37923	0.34819
7	16708028	0.283089	0.846839	-0.725587	-0.932632	1.27483	1.37923	0.34819
7	16710153	0.283089	0.846839	-0.725587	-0.932632	1.27483	1.37923	0.34819
7	16731253	0.283089	0.846839	-0.725587	-0.932632	1.27483	1.37923	0.34819
7	16734307	0.283089	0.846839	-0.725587	-0.932632	1.27483	1.37923	0.34819
7	16735586	0.283089	0.846839	-0.725587	-0.932632	1.27483	1.37923	0.34819
7	16738006	0.283089	1.02886	-0.725587	-0.891375	1.27483	1.37923	0.34819
7	16740384	0.283089	1.02886	-0.725587	-0.891375	1.27483	1.37923	0.34819
7	16748217	0.283089	1.02886	-0.725587	-0.891375	1.27483	1.37923	0.34819
7	16754464	0.283089	1.02886	-0.725587	-0.891375	1.27483	1.37923	0.34819
7	16761612	0.283089	1.02886	-0.725587	-0.891375	1.27483	1.37923	0.34819
7	16761748	0.283089	1.02886	-0.725587	-0.891375	1.27483	1.37923	0.34819
7	16765190	0.283089	1.02886	-0.725587	-0.891375	1.27483	1.37923	0.34819
7	16766403	0.283089	1.02886	-0.725587	-0.891375	1.27483	1.37923	0.34819
7	16776257	0.283089	1.02886	-0.725587	-0.891375	1.27483	1.37923	0.34819
7	16776509	0.283089	1.02886	-0.725587	-0.891375	1.27483	1.37923	0.34819
7	16780009	0.283089	1.02886	-0.725587	-0.891375	1.27483	1.37923	0.34819
7	16785553	0.283089	1.02886	-0.725587	-0.891375	1.27483	1.37923	0.34819
7	16788739	0.283089	1.02886	-0.725587	-0.891375	1.27483	1.37923	0.34819
7	16795114	0.283089	1.02886	-0.725587	-0.891375	1.27483	1.37923	0.34819
7	16795564	0.283089	1.02886	-0.725587	-0.891375	1.27483	1.37923	0.34819
7	16807354	0.283089	1.02886	-0.725587	-0.891375	1.27483	1.37923	0.34819
7	16808472	0.283089	1.02886	-0.725587	-0.891375	1.27483	1.37923	0.34819
7	16815542	0.283089	1.02886	-0.725587	-0.891375	1.27483	1.37923	0.34819
7	16816000	0.283089	1.02886	-0.725587	-0.891375	1.27483	1.37923	0.34819
7	16818799	0.283089	1.02886	-0.725587	-0.891375	1.27483	1.37923	0.34819
7	16821216	0.283089	1.02886	-0.725587	-0.891375	1.27483	1.37923	0.34819
7	16821355	0.283089	1.02886	-0.725587	-0.891375	1.27483	1.37923	0.34819
7	16822753	0.283089	0.992458	-0.725587	-0.767605	1.27483	1.37923	0.34819
7	16823169	0.283089	0.992458	-0.725587	-0.767605	1.27483	1.37923	0.34819
7	16824662	0.283089	0.992458	-0.725587	-0.767605	1.27483	1.37923	0.34819
7	16825385	0.283089	0.992458	-0.725587	-0.767605	1.27483	1.37923	0.34819
7	16825580	0.283089	0.992458	-0.725587	-0.767605	1.27483	1.37923	0.34819
7	16839086	0.283089	0.992458	-0.725587	-0.767605	1.27483	1.37923	0.34819
7	16839835	0.283089	0.992458	-0.725587	-0.767605	1.27483	1.37923	0.34819
7	16843465	0.283089	0.992458	-0.725587	-0.767605	1.27483	1.37923	0.34819
7	16844064	0.283089	0.992458	-0.725587	-0.767605	1.27483	1.37923	0.34819
7	16846146	0.283089	0.992458	-0.725587	-0.767605	1.27483	1.37923	0.34819
7	16846624	0.283089	0.992458	-0.725587	-0.767605	1.27483	1.37923	0.34819
7	16847745	0.283089	0.992458	-0.725587	-0.767605	1.27483	1.37923	0.34819
7	16862235	0.283089	0.992458	-0.725587	-0.767605	1.27483	1.37923	0.34819
7	16882053	0.283089	0.992458	-0.725587	-0.767605	1.27483	1.37923	0.34819
7	16886324	0.283089	0.992458	-0.725587	-0.767605	1.27483	1.37923	0.34819
7	16889926	0.283089	0.992458	-0.725587	-0.767605	1.27483	1.37923	0.34819
7	16919172	0.283089	0.956053	-0.725587	-0.520065	1.27483	1.37923	0.34819
7	16919476	0.283089	0.956053	-0.725587	-0.520065	1.27483	1.37923	0.34819
7	16922366	0.283089	0.956053	-0.725587	-0.520065	1.27483	1.37923	0.34819
7	16925781	0.283089	0.956053	-0.725587	-0.520065	1.27483	1.37923	0.34819
7	16926273	0.283089	0.956053	-0.725587	-0.520065	1.27483	1.37923	0.34819
7	16932544	0.283089	0.956053	-0.725587	-0.520065	1.27483	1.37923	0.34819
7	16932926	0.283089	0.956053	-0.725587	-0.520065	1.27483	1.37923	0.34819
7	16946486	0.283089	0.956053	-0.725587	-0.520065	1.27483	1.37923	0.34819
7	16955730	0.283089	0.956053	-0.725587	-0.520065	1.27483	1.37923	0.34819
7	16963803	0.283089	0.956053	-0.725587	-0.520065	1.27483	1.37923	0.34819
7	16968409	0.283089	0.956053	-0.725587	-0.520065	1.27483	1.37923	0.34819
7	16973077	0.283089	0.956053	-0.725587	-0.520065	1.27483	1.37923	0.34819
7	16977505	0.283089	0.956053	-0.725587	-0.520065	1.27483	1.37923	0.34819
7	16989462	0.283089	0.956053	-0.725587	-0.520065	1.27483	1.37923	0.34819
7	17004301	0.283089	0.956053	-0.725587	-0.520065	1.27483	1.37923	0.34819
7	17015695	0.283089	0.956053	-0.725587	-0.520065	1.27483	1.37923	0.34819
7	17018432	0.283089	0.956053	-0.725587	-0.520065	1.27483	1.37923	0.34819
7	17033088	0.283089	0.956053	-0.725587	-0.520065	1.27483	1.37923	0.34819
7	17040226	0.283089	0.956053	-0.725587	-0.520065	1.27483	1.37923	0.34819
7	17048140	0.283089	0.956053	-0.725587	-0.520065	1.27483	1.37923	0.34819
7	17052786	0.283089	0.956053	-0.725587	-0.520065	1.27483	1.37923	0.34819
7	17069968	0.283089	0.956053	-0.725587	-0.520065	1.27483	1.37923	0.34819
7	17081157	0.283089	0.956053	-0.725587	-0.520065	1.27483	1.37923	0.34819
7	17105122	0.283089	0.737624	-0.725587	-0.602579	0.968766	1.37923	0.34819
7	17109277	0.283089	0.737624	-0.725587	-0.602579	0.968766	1.37923	0.34819
7	17110307	0.283089	0.737624	-0.725587	-0.602579	0.968766	1.37923	0.34819
7	17111402	0.283089	0.737624	-0.725587	-0.602579	0.968766	1.37923	0.34819
7	17112981	0.283089	0.737624	-0.725587	-0.602579	0.968766	1.37923	0.34819
7	17115823	0.283089	0.737624	-0.725587	-0.602579	0.968766	1.37923	0.34819
7	17133514	0.283089	0.737624	-0.725587	-0.602579	0.968766	1.37923	0.34819
7	17136446	0.283089	0.737624	-0.725587	-0.602579	0.968766	1.37923	0.34819
7	17170680	0.283089	0.737624	-0.725587	-0.602579	0.968766	1.37923	0.34819
7	17182823	0.283089	0.737624	-0.725587	-0.602579	0.968766	1.37923	0.34819
7	17196492	0.283089	0.737624	-0.725587	-0.602579	0.968766	1.37923	0.34819
7	17197571	0.283089	0.737624	-0.725587	-0.602579	0.968766	1.37923	0.34819
7	17207578	0.283089	0.737624	-0.725587	-0.602579	0.968766	1.37923	0.34819
7	17207733	0.283089	0.737624	-0.725587	-0.602579	0.968766	1.37923	0.34819
7	17212073	0.283089	0.737624	-0.725587	-0.602579	0.968766	1.37923	0.34819
7	17221063	0.283089	0.737624	-0.725587	-0.602579	0.968766	1.37923	0.34819
7	17253922	0.283089	0.956053	-0.725587	-0.0662428	0.968766	1.37923	0.34819
7	17296072	0.283089	0.956053	-0.725587	-0.0662428	0.968766	1.37923	0.34819
7	17300695	0.283089	0.956053	-0.725587	-0.0662428	0.968766	1.37923	0.34819
7	17303778	0.283089	0.956053	-0.725587	-0.0662428	0.968766	1.37923	0.34819
7	17318312	0.283089	0.956053	-0.725587	-0.0662428	0.968766	1.37923	0.34819
7	17322683	0.283089	0.956053	-0.725587	-0.0662428	0.968766	1.37923	0.34819
7	17326058	0.283089	0.956053	-0.725587	-0.0662428	0.968766	1.37923	0.34819
7	17334899	0.283089	0.956053	-0.725587	-0.0662428	0.968766	1.37923	0.34819
7	17345614	0.283089	0.956053	-0.725587	-0.0662428	0.968766	1.37923	0.34819
7	17349626	0.283089	0.956053	-0.725587	-0.0662428	0.968766	1.37923	0.34819
7	17357873	0.283089	0.956053	-0.725587	-0.0662428	0.968766	1.37923	0.34819
7	17363568	0.283089	0.956053	-0.725587	-0.0662428	0.968766	1.37923	0.34819
7	17368420	0.283089	0.956053	-0.725587	-0.0662428	0.968766	1.37923	0.34819
7	17371363	0.283089	0.956053	-0.725587	-0.0662428	0.968766	1.37923	0.34819
7	17379110	0.283089	0.956053	-0.725587	-0.0662428	0.968766	1.37923	0.34819
7	17380662	0.283089	0.956053	-0.725587	-0.0662428	0.968766	1.37923	0.34819
7	17399858	0.283089	0.956053	-0.725587	-0.0662428	0.968766	1.37923	0.34819
7	17405718	0.283089	0.956053	-0.725587	-0.0662428	0.968766	1.37923	0.34819
7	17448444	0.283089	0.956053	-0.725587	-0.0662428	0.968766	1.37923	0.34819
7	17453479	0.283089	0.956053	-0.725587	-0.0662428	0.968766	1.37923	0.34819
7	17472677	0.283089	0.956053	-0.725587	-0.0662428	0.968766	1.37923	0.34819
7	17475607	0.283089	0.956053	-0.725587	-0.0662428	0.968766	1.37923	0.34819
7	17480994	0.283089	0.956053	-0.725587	-0.0662428	0.968766	1.37923	0.34819
7	17481311	0.283089	0.956053	-0.725587	-0.0662428	0.968766	1.37923	0.34819
7	17490691	0.283089	0.956053	-0.725587	-0.0662428	0.968766	1.37923	0.34819
7	17491836	0.283089	0.956053	-0.725587	-0.0662428	0.968766	1.37923	0.34819
7	17495669	0.283089	0.956053	-0.725587	-0.0662428	0.968766	1.37923	0.34819
7	17500595	0.283089	0.956053	-0.725587	-0.0662428	0.968766	1.37923	0.34819
7	17509089	0.283089	0.919648	-0.725587	-0.231269	0.968766	1.37923	0.34819
7	17514336	0.283089	0.919648	-0.725587	-0.231269	0.968766	1.37923	0.34819
7	17521686	0.283089	0.919648	-0.725587	-0.231269	0.968766	1.37923	0.34819
7	17522503	0.283089	0.919648	-0.725587	-0.231269	0.968766	1.37923	0.34819
7	17527048	0.283089	0.919648	-0.725587	-0.231269	0.968766	1.37923	0.34819
7	17531024	0.283089	0.919648	-0.725587	-0.231269	0.968766	1.37923	0.34819
7	17532188	0.283089	0.919648	-0.725587	-0.231269	0.968766	1.37923	0.34819
7	17540774	0.283089	0.919648	-0.725587	-0.231269	0.968766	1.37923	0.34819
7	17552884	0.283089	0.482789	-0.725587	-0.520065	0.661053	1.37923	0.042005
7	17559127	0.283089	0.482789	-0.725587	-0.520065	0.661053	1.37923	0.042005
7	17561583	0.283089	0.482789	-0.725587	-0.520065	0.661053	1.37923	0.042005
7	17563282	0.283089	0.482789	-0.725587	-0.520065	0.661053	1.37923	0.042005
7	17566398	0.283089	0.482789	-0.725587	-0.520065	0.661053	1.37923	0.042005
7	17566650	0.283089	0.482789	-0.725587	-0.520065	0.661053	1.37923	0.042005
7	17572925	0.283089	0.482789	-0.725587	-0.520065	0.661053	1.37923	0.042005
7	17574471	0.283089	0.482789	-0.725587	-0.520065	0.661053	1.37923	0.042005
7	17574672	0.283089	0.482789	-0.725587	-0.520065	0.661053	1.37923	0.042005
7	17575717	0.283089	0.482789	-0.725587	-0.520065	0.661053	1.37923	0.042005
7	17583429	0.283089	0.482789	-0.725587	-0.520065	0.661053	1.37923	0.042005
7	17585609	0.283089	0.482789	-0.725587	-0.520065	0.661053	1.37923	0.042005
7	17594314	0.283089	0.701219	-0.725587	-0.437552	0.661053	1.67862	0.042005
7	17605070	0.283089	0.701219	-0.725587	-0.437552	0.661053	1.67862	0.042005
7	17620242	0.283089	0.701219	-0.725587	-0.437552	0.661053	1.67862	0.042005
7	17621253	0.283089	0.701219	-0.725587	-0.437552	0.661053	1.67862	0.042005
7	17625437	0.283089	0.701219	-0.725587	-0.437552	0.661053	1.67862	0.042005
7	17626916	0.283089	0.701219	-0.725587	-0.437552	0.661053	1.67862	0.042005
7	17626941	0.283089	0.701219	-0.725587	-0.437552	0.661053	1.67862	0.042005
7	17644213	0.283089	0.701219	-0.725587	-0.437552	0.661053	1.67862	0.042005
7	17663745	0.283089	0.701219	-0.725587	-0.437552	0.661053	1.67862	0.042005
7	17675093	0.283089	0.701219	-0.725587	-0.437552	0.661053	1.67862	0.042005
7	17676305	0.283089	0.701219	-0.725587	-0.437552	0.661053	1.67862	0.042005
7	17681020	0.283089	0.701219	-0.725587	-0.437552	0.661053	1.67862	0.042005
7	17690211	0.283089	0.701219	-0.725587	-0.437552	0.661053	1.67862	0.042005
7	17699814	0.283089	0.701219	-0.725587	-0.437552	0.661053	1.67862	0.042005
7	17702281	0.283089	0.701219	-0.725587	-0.437552	0.661053	1.67862	0.042005
7	17705199	0.283089	0.701219	-0.725587	-0.437552	0.661053	1.67862	0.042005
7	17711135	0.283089	0.701219	-0.725587	-0.437552	0.661053	1.67862	0.042005
7	17713450	0.283089	0.701219	-0.725587	-0.437552	0.661053	1.67862	0.042005
7	17715616	0.283089	0.701219	-0.725587	-0.437552	0.661053	1.67862	0.042005
7	17718243	0.283089	0.701219	-0.725587	-0.437552	0.661053	1.67862	0.042005
7	17719652	0.283089	0.701219	-0.725587	-0.437552	0.661053	1.67862	0.042005
7	17719956	0.283089	0.701219	-0.725587	-0.437552	0.661053	1.67862	0.042005
7	17732490	0.283089	0.446385	-0.725587	-0.520065	0.968766	1.97802	-0.261977
7	17738031	0.283089	0.446385	-0.725587	-0.520065	0.968766	1.97802	-0.261977
7	17739875	0.283089	0.446385	-0.725587	-0.520065	0.968766	1.97802	-0.261977
7	17746628	0.283089	0.446385	-0.725587	-0.520065	0.968766	1.97802	-0.261977
7	17750811	0.283089	0.446385	-0.725587	-0.520065	0.968766	1.97802	-0.261977
7	17755584	0.283089	0.446385	-0.725587	-0.520065	0.968766	1.97802	-0.261977
7	17766429	0.283089	0.446385	-0.725587	-0.520065	0.968766	1.97802	-0.261977
7	17786633	0.283089	0.446385	-0.725587	-0.520065	0.968766	1.97802	-0.261977
7	17798274	0.283089	0.446385	-0.725587	-0.520065	0.968766	1.97802	-0.261977
7	17798958	0.283089	0.446385	-0.725587	-0.520065	0.968766	1.97802	-0.261977
7	17801437	0.283089	0.446385	-0.725587	-0.520065	0.968766	1.97802	-0.261977
7	17813444	0.283089	0.446385	-0.725587	-0.520065	0.968766	1.97802	-0.261977
7	17831806	0.283089	0.446385	-0.725587	-0.520065	0.968766	1.97802	-0.261977
7	17872093	0.283089	0.446385	-0.725587	-0.520065	0.968766	1.97802	-0.261977
7	17875431	0.283089	0.446385	-0.725587	-0.520065	0.968766	1.97802	-0.261977
7	17912336	0.283089	0.446385	-0.725587	-0.520065	0.968766	1.97802	-0.261977
7	17948087	0.283089	0.446385	-0.725587	-0.520065	0.968766	1.97802	-0.261977
7	17965838	0.283089	0.446385	-0.725587	-0.520065	0.968766	1.97802	-0.261977
7	18003670	0.283089	0.446385	-0.725587	-0.520065	0.968766	1.97802	-0.261977
7	18023617	0.283089	0.446385	-0.725587	-0.520065	0.968766	1.97802	-0.261977
7	18025423	0.283089	0.446385	-0.725587	-0.520065	0.968766	1.97802	-0.261977
7	18035383	0.283089	0.446385	-0.725587	-0.520065	0.968766	1.97802	-0.261977
7	18039252	0.283089	0.446385	-0.725587	-0.520065	0.968766	1.97802	-0.261977
7	18058318	0.283089	0.446385	-0.725587	-0.520065	0.968766	1.97802	-0.261977
7	18083032	0.283089	0.482789	-0.725587	-0.602579	0.968766	1.67862	-0.261977
7	18087144	0.283089	0.482789	-0.725587	-0.602579	0.968766	1.67862	-0.261977
7	18088558	0.283089	0.482789	-0.725587	-0.602579	0.968766	1.67862	-0.261977
7	18093358	0.283089	0.482789	-0.725587	-0.602579	0.968766	1.67862	-0.261977
7	18094115	0.283089	0.482789	-0.725587	-0.602579	0.968766	1.67862	-0.261977
7	18095821	0.283089	0.482789	-0.725587	-0.602579	0.968766	1.67862	-0.261977
7	18104972	0.283089	0.482789	-0.725587	-0.602579	0.968766	1.67862	-0.261977
7	18113008	0.283089	0.482789	-0.725587	-0.602579	0.968766	1.67862	-0.261977
7	18128248	0.283089	0.482789	-0.725587	-0.602579	0.968766	1.67862	-0.261977
7	18150005	0.283089	0.482789	-0.725587	-0.602579	0.968766	1.67862	-0.261977
7	18158464	0.283089	0.482789	-0.725587	-0.602579	0.968766	1.67862	-0.261977
7	18161620	0.283089	0.482789	-0.725587	-0.602579	0.968766	1.67862	-0.261977
7	18171029	0.283089	0.482789	-0.725587	-0.602579	0.968766	1.67862	-0.261977
7	18172374	0.283089	0.482789	-0.725587	-0.602579	0.968766	1.67862	-0.261977
7	18200205	0.283089	0.482789	-0.725587	-0.602579	0.968766	1.67862	-0.261977
7	18221400	0.283089	0.482789	-0.725587	-0.602579	0.968766	1.67862	-0.261977
7	18236056	0.283089	0.482789	-0.725587	-0.602579	0.968766	1.67862	-0.261977
7	18258567	0.283089	0.482789	-0.725587	-0.602579	0.968766	1.67862	-0.261977
7	18288593	0.283089	0.519194	-0.725587	-0.478809	0.968766	1.67862	-0.261977
7	18328568	0.283089	0.519194	-0.725587	-0.478809	0.968766	1.67862	-0.261977
7	18329050	0.283089	0.519194	-0.725587	-0.478809	0.968766	1.67862	-0.261977
7	18330980	0.283089	0.519194	-0.725587	-0.478809	0.968766	1.67862	-0.261977
7	18344095	0.283089	0.519194	-0.725587	-0.478809	0.968766	1.67862	-0.261977
7	18364750	0.283089	0.519194	-0.725587	-0.478809	0.968766	1.67862	-0.261977
7	18382590	0.283089	0.519194	-0.725587	-0.478809	0.968766	1.67862	-0.261977
7	18384157	0.283089	0.519194	-0.725587	-0.478809	0.968766	1.67862	-0.261977
7	18391557	0.283089	0.519194	-0.725587	-0.478809	0.968766	1.67862	-0.261977
7	18392320	0.283089	0.519194	-0.725587	-0.478809	0.968766	1.67862	-0.261977
7	18392543	0.283089	0.519194	-0.725587	-0.478809	0.968766	1.67862	-0.261977
7	18394098	0.283089	0.519194	-0.725587	-0.478809	0.968766	1.67862	-0.261977
7	18402530	0.283089	0.519194	-0.725587	-0.478809	0.968766	1.67862	-0.261977
7	18402946	0.283089	0.519194	-0.725587	-0.478809	0.968766	1.67862	-0.261977
7	18403678	0.283089	0.519194	-0.725587	-0.478809	0.968766	1.67862	-0.261977
7	18422684	0.283089	0.519194	-0.725587	-0.478809	0.968766	1.67862	-0.261977
7	18455288	0.283089	0.519194	-0.725587	-0.478809	0.968766	1.67862	-0.261977
7	18485913	0.283089	0.519194	-0.725587	-0.478809	0.968766	1.67862	-0.261977
7	18504411	0.283089	0.519194	-0.725587	-0.478809	0.968766	1.67862	-0.261977
7	18504508	0.283089	0.519194	-0.725587	-0.478809	0.968766	1.67862	-0.261977
7	18517279	0.283089	0.519194	-0.725587	-0.478809	0.968766	1.67862	-0.261977
7	18522740	0.283089	0.519194	-0.725587	-0.478809	0.968766	1.67862	-0.261977
7	18579254	0.283089	0.519194	-0.725587	-0.478809	0.968766	1.67862	-0.261977
7	18584206	0.283089	0.519194	-0.725587	-0.478809	0.968766	1.67862	-0.261977
7	18601365	0.283089	0.519194	-0.725587	-0.478809	0.968766	1.67862	-0.261977
7	18604337	0.283089	0.519194	-0.725587	-0.478809	0.968766	1.67862	-0.261977
7	18616914	0.283089	0.519194	-0.725587	-0.478809	0.968766	1.67862	-0.261977
7	18621630	0.283089	0.519194	-0.725587	-0.478809	0.968766	1.67862	-0.261977
7	18622929	0.283089	0.519194	-0.725587	-0.478809	0.968766	1.67862	-0.261977
7	18626623	0.283089	0.519194	-0.725587	-0.478809	0.968766	1.67862	-0.261977
7	18628779	0.283089	0.519194	-0.725587	-0.478809	0.968766	1.67862	-0.261977
7	18630208	0.283089	0.519194	-0.725587	-0.478809	0.968766	1.67862	-0.261977
7	18630523	0.283089	0.519194	-0.725587	-0.478809	0.968766	1.67862	-0.261977
7	18633807	0.283089	0.446385	-0.467895	-0.231269	0.968766	1.67862	-0.261977
7	18633901	0.283089	0.446385	-0.467895	-0.231269	0.968766	1.67862	-0.261977
7	18634903	0.283089	0.446385	-0.467895	-0.231269	0.968766	1.67862	-0.261977
7	18635277	0.283089	0.446385	-0.467895	-0.231269	0.968766	1.67862	-0.261977
7	18638652	0.283089	0.446385	-0.467895	-0.231269	0.968766	1.67862	-0.261977
7	18650086	0.283089	0.446385	-0.467895	-0.231269	0.968766	1.67862	-0.261977
7	18656712	0.283089	0.446385	-0.467895	-0.231269	0.968766	1.67862	-0.261977
7	18661409	0.283089	0.446385	-0.467895	-0.231269	0.968766	1.67862	-0.261977
7	18664580	0.283089	0.446385	-0.467895	-0.231269	0.968766	1.67862	-0.261977
7	18666140	0.283089	0.446385	-0.467895	-0.231269	0.968766	1.67862	-0.261977
7	18666217	0.283089	0.446385	-0.467895	-0.231269	0.968766	1.67862	-0.261977
7	18666901	0.283089	0.446385	-0.467895	-0.231269	0.968766	1.67862	-0.261977
7	18672384	0.283089	0.446385	-0.467895	-0.231269	0.968766	1.67862	-0.261977
7	18679534	0.283089	0.446385	-0.467895	-0.231269	0.968766	1.67862	-0.261977
7	18681740	0.283089	0.446385	-0.467895	-0.231269	0.968766	1.67862	-0.261977
7	18683672	0.283089	0.446385	-0.467895	-0.231269	0.968766	1.67862	-0.261977
7	18698661	0.283089	0.446385	-0.467895	-0.231269	0.968766	1.67862	-0.261977
7	18699475	0.283089	0.446385	-0.467895	-0.231269	0.968766	1.67862	-0.261977
7	18703062	0.283089	0.446385	-0.467895	-0.231269	0.968766	1.67862	-0.261977
7	18704889	0.283089	0.446385	-0.467895	-0.231269	0.968766	1.67862	-0.261977
7	18706918	0.283089	0.446385	-0.467895	-0.231269	0.968766	1.67862	-0.261977
7	18718573	0.283089	0.446385	-0.467895	-0.231269	0.968766	1.67862	-0.261977
7	18720135	0.283089	0.446385	-0.467895	-0.231269	0.968766	1.67862	-0.261977
7	18724179	0.283089	0.446385	-0.467895	-0.231269	0.968766	1.67862	-0.261977
7	18728485	0.283089	0.446385	-0.467895	-0.231269	0.968766	1.67862	-0.261977
7	18734065	0.283089	0.446385	-0.467895	-0.231269	0.968766	1.67862	-0.261977
7	18738911	0.283089	0.446385	-0.467895	-0.231269	0.968766	1.67862	-0.261977
7	18740164	0.283089	0.446385	-0.467895	-0.231269	0.968766	1.67862	-0.261977
7	18751998	0.283089	0.446385	-0.467895	-0.231269	0.968766	1.67862	-0.261977
7	18768334	0.283089	0.155145	-0.467895	-0.355039	0.968766	1.67862	-0.261977
7	18786967	0.283089	0.155145	-0.467895	-0.355039	0.968766	1.67862	-0.261977
7	18795250	0.283089	0.155145	-0.467895	-0.355039	0.968766	1.67862	-0.261977
7	18803979	0.283089	0.155145	-0.467895	-0.355039	0.968766	1.67862	-0.261977
7	18806051	0.283089	0.155145	-0.467895	-0.355039	0.968766	1.67862	-0.261977
7	18808396	0.283089	0.155145	-0.467895	-0.355039	0.968766	1.67862	-0.261977
7	18819266	0.283089	0.155145	-0.467895	-0.355039	0.968766	1.67862	-0.261977
7	18834375	0.283089	0.155145	-0.467895	-0.355039	0.968766	1.67862	-0.261977
7	18836701	0.283089	0.155145	-0.467895	-0.355039	0.968766	1.67862	-0.261977
7	18861140	0.283089	0.155145	-0.467895	-0.355039	0.968766	1.67862	-0.261977
7	18864040	0.283089	0.155145	-0.467895	-0.355039	0.968766	1.67862	-0.261977
7	18866190	0.283089	0.0823352	-0.467895	-0.437552	0.968766	1.67862	-0.568163
7	18866447	0.283089	0.0823352	-0.467895	-0.437552	0.968766	1.67862	-0.568163
7	18874385	0.283089	0.0823352	-0.467895	-0.437552	0.968766	1.67862	-0.568163
7	18882203	0.283089	0.0823352	-0.467895	-0.437552	0.968766	1.67862	-0.568163
7	18886177	0.283089	0.0823352	-0.467895	-0.437552	0.968766	1.67862	-0.568163
7	18890000	0.283089	0.0823352	-0.467895	-0.437552	0.968766	1.67862	-0.568163
7	18915133	0.283089	0.0823352	-0.467895	-0.437552	0.968766	1.67862	-0.568163
7	18924761	0.283089	0.0823352	-0.467895	-0.437552	0.968766	1.67862	-0.568163
7	18924850	0.283089	0.0823352	-0.467895	-0.437552	0.968766	1.67862	-0.568163
7	18928503	0.283089	0.0823352	-0.467895	-0.437552	0.968766	1.67862	-0.568163
7	18931219	0.283089	0.0823352	-0.467895	-0.437552	0.968766	1.67862	-0.568163
7	18934838	0.283089	0.0823352	-0.467895	-0.437552	0.968766	1.67862	-0.568163
7	18935310	0.283089	0.0823352	-0.467895	-0.437552	0.968766	1.67862	-0.568163
7	18938081	0.283089	-0.136094	-0.725587	-0.767605	0.968766	1.37923	-0.568163
7	18938958	0.283089	-0.136094	-0.725587	-0.767605	0.968766	1.37923	-0.568163
7	18959138	0.283089	-0.136094	-0.725587	-0.767605	0.968766	1.37923	-0.568163
7	18959381	0.283089	-0.136094	-0.725587	-0.767605	0.968766	1.37923	-0.568163
7	18965590	0.283089	-0.136094	-0.725587	-0.767605	0.968766	1.37923	-0.568163
7	18968003	0.283089	-0.136094	-0.725587	-0.767605	0.968766	1.37923	-0.568163
7	18973018	0.283089	-0.136094	-0.725587	-0.767605	0.968766	1.37923	-0.568163
7	18974723	0.283089	-0.136094	-0.725587	-0.767605	0.968766	1.37923	-0.568163
7	18975189	0.283089	-0.136094	-0.725587	-0.767605	0.968766	1.37923	-0.568163
7	18977511	0.283089	-0.136094	-0.725587	-0.767605	0.968766	1.37923	-0.568163
7	18977653	0.283089	-0.136094	-0.725587	-0.767605	0.968766	1.37923	-0.568163
7	18979366	0.283089	-0.136094	-0.725587	-0.767605	0.968766	1.37923	-0.568163
7	18979516	0.283089	-0.136094	-0.725587	-0.767605	0.968766	1.37923	-0.568163
7	18980267	0.283089	-0.136094	-0.725587	-0.767605	0.968766	1.37923	-0.568163
7	18989232	0.283089	-0.136094	-0.725587	-0.767605	0.968766	1.37923	-0.568163
7	19003032	0.283089	-0.136094	-0.725587	-0.767605	0.968766	1.37923	-0.568163
7	19007884	0.283089	-0.136094	-0.725587	-0.767605	0.968766	1.37923	-0.568163
7	19014843	0.283089	-0.136094	-0.725587	-0.767605	0.968766	1.37923	-0.568163
7	19017705	0.283089	-0.136094	-0.725587	-0.767605	0.968766	1.37923	-0.568163
7	19019671	0.283089	-0.136094	-0.725587	-0.767605	0.968766	1.37923	-0.568163
7	19019880	0.283089	-0.136094	-0.725587	-0.767605	0.968766	1.37923	-0.568163
7	19021592	0.283089	-0.136094	-0.725587	-0.767605	0.968766	1.37923	-0.568163
7	19030853	-0.0881386	0.26436	-0.725587	-0.726349	0.968766	1.37923	-0.261977
7	19035920	-0.0881386	0.26436	-0.725587	-0.726349	0.968766	1.37923	-0.261977
7	19038646	-0.0881386	0.26436	-0.725587	-0.726349	0.968766	1.37923	-0.261977
7	19049162	-0.0881386	0.26436	-0.725587	-0.726349	0.968766	1.37923	-0.261977
7	19055797	-0.0881386	0.26436	-0.725587	-0.726349	0.968766	1.37923	-0.261977
7	19060121	-0.0881386	0.26436	-0.725587	-0.726349	0.968766	1.37923	-0.261977
7	19064020	-0.0881386	0.26436	-0.725587	-0.726349	0.968766	1.37923	-0.261977
7	19070165	-0.0881386	0.26436	-0.725587	-0.726349	0.968766	1.37923	-0.261977
7	19133072	-0.0881386	0.11874	-0.725587	-0.685092	0.968766	1.37923	0.042005
7	19148847	-0.0881386	0.11874	-0.725587	-0.685092	0.968766	1.37923	0.042005
7	19161218	-0.0881386	0.11874	-0.725587	-0.685092	0.968766	1.37923	0.042005
7	19172600	-0.0881386	0.11874	-0.725587	-0.685092	0.968766	1.37923	0.042005
7	19186465	-0.0881386	0.11874	-0.725587	-0.685092	0.968766	1.37923	0.042005
7	19186799	-0.0881386	0.11874	-0.725587	-0.685092	0.968766	1.37923	0.042005
7	19198132	-0.0881386	0.11874	-0.725587	-0.685092	0.968766	1.37923	0.042005
7	19200324	-0.0881386	0.11874	-0.725587	-0.685092	0.968766	1.37923	0.042005
7	19206436	-0.0881386	0.11874	-0.725587	-0.685092	0.968766	1.37923	0.042005
7	19209937	-0.0881386	0.11874	-0.725587	-0.685092	0.968766	1.37923	0.042005
7	19213238	-0.0881386	0.11874	-0.725587	-0.685092	0.968766	1.37923	0.042005
7	19250811	-0.0881386	0.0823352	-0.725587	-0.685092	0.968766	1.37923	0.042005
7	19252156	-0.0881386	0.0823352	-0.725587	-0.685092	0.968766	1.37923	0.042005
7	19254715	-0.0881386	0.0823352	-0.725587	-0.685092	0.968766	1.37923	0.042005
7	19256283	-0.0881386	0.0823352	-0.725587	-0.685092	0.968766	1.37923	0.042005
7	19261248	-0.0881386	0.0823352	-0.725587	-0.685092	0.968766	1.37923	0.042005
7	19291993	-0.0881386	0.0823352	-0.725587	-0.685092	0.968766	1.37923	0.042005
7	19293207	-0.0881386	0.0823352	-0.725587	-0.685092	0.968766	1.37923	0.042005
7	19327430	-0.0881386	0.0823352	-0.725587	-0.685092	0.968766	1.37923	0.042005
7	19333027	-0.0881386	0.0823352	-0.725587	-0.685092	0.968766	1.37923	0.042005
7	19340145	-0.0881386	0.0823352	-0.725587	-0.685092	0.968766	1.37923	0.042005
7	19340930	-0.0881386	0.0823352	-0.725587	-0.685092	0.968766	1.37923	0.042005
7	19346344	-0.0881386	0.0823352	-0.725587	-0.685092	0.968766	1.37923	0.042005
7	19349040	-0.0881386	0.0823352	-0.725587	-0.685092	0.968766	1.37923	0.042005
7	19355187	-0.0881386	0.0823352	-0.725587	-0.685092	0.968766	1.37923	0.042005
7	19359782	-0.0881386	0.0823352	-0.725587	-0.685092	0.968766	1.37923	0.042005
7	19373677	-0.0881386	0.0823352	-0.725587	-0.685092	0.968766	1.37923	0.042005
7	19374370	-0.0881386	0.0823352	-0.725587	-0.685092	0.968766	1.37923	0.042005
7	19393520	-0.0881386	0.0823352	-0.725587	-0.685092	0.968766	1.37923	0.042005
7	19397441	-0.0881386	0.0823352	-0.725587	-0.685092	0.968766	1.37923	0.042005
7	19399831	-0.0881386	0.0823352	-0.725587	-0.685092	0.968766	1.37923	0.042005
7	19403816	-0.0881386	0.0823352	-0.725587	-0.685092	0.968766	1.37923	0.042005
7	19408047	-0.0881386	0.0823352	-0.725587	-0.685092	0.968766	1.37923	0.042005
7	19411289	-0.0881386	0.0823352	-0.725587	-0.685092	0.968766	1.37923	0.042005
7	19421606	-0.0881386	0.0823352	-0.725587	-0.685092	0.968766	1.37923	0.042005
7	19423063	-0.0881386	0.0823352	-0.725587	-0.685092	0.968766	1.37923	0.042005
7	19437424	-0.0881386	0.0823352	-0.725587	-0.685092	0.968766	1.37923	0.042005
7	19448729	-0.0881386	0.0823352	-0.725587	-0.685092	0.968766	1.37923	0.042005
7	19450021	-0.0881386	0.0823352	-0.725587	-0.685092	0.968766	1.37923	0.042005
7	19454846	-0.0881386	0.0823352	-0.725587	-0.685092	0.968766	1.37923	0.042005
7	19464027	-0.0881386	0.0823352	-0.725587	-0.685092	0.968766	1.37923	0.042005
7	19476939	-0.0881386	0.0823352	-0.725587	-0.685092	0.968766	1.37923	0.042005
7	19477272	-0.0881386	0.0823352	-0.725587	-0.685092	0.968766	1.37923	0.042005
7	19481867	-0.0881386	0.0823352	-0.983278	-0.437552	1.58088	1.37923	0.654375
7	19516492	-0.0881386	0.0823352	-0.983278	-0.437552	1.58088	1.37923	0.654375
7	19521578	-0.0881386	0.0823352	-0.983278	-0.437552	1.58088	1.37923	0.654375
7	19527095	-0.0881386	0.0823352	-0.983278	-0.437552	1.58088	1.37923	0.654375
7	19530893	-0.0881386	0.0823352	-0.983278	-0.437552	1.58088	1.37923	0.654375
7	19531380	-0.0881386	0.0823352	-0.983278	-0.437552	1.58088	1.37923	0.654375
7	19547949	-0.0881386	0.0823352	-0.983278	-0.437552	1.58088	1.37923	0.654375
7	19549650	-0.0881386	0.0823352	-0.983278	-0.437552	1.58088	1.37923	0.654375
7	19558261	-0.0881386	0.0823352	-0.983278	-0.437552	1.58088	1.37923	0.654375
7	19563146	-0.0881386	0.0823352	-0.983278	-0.437552	1.58088	1.37923	0.654375
7	19566286	-0.0881386	0.0823352	-0.983278	-0.437552	1.58088	1.37923	0.654375
7	19580341	-0.0881386	0.0823352	-0.983278	-0.437552	1.58088	1.37923	0.654375
7	19581830	-0.0881386	0.0823352	-0.983278	-0.437552	1.58088	1.37923	0.654375
7	19594295	-0.0881386	0.0823352	-0.983278	-0.437552	1.58088	1.37923	0.654375
7	19611630	-0.0881386	0.0823352	-0.983278	-0.437552	1.58088	1.37923	0.654375
7	19617468	-0.0881386	0.0823352	-0.983278	-0.437552	1.58088	1.37923	0.654375
7	19627850	-0.0881386	0.0823352	-0.983278	-0.437552	1.58088	1.37923	0.654375
7	19642100	-0.0881386	0.0823352	-0.983278	-0.437552	1.58088	1.37923	0.654375
7	19649160	-0.0881386	0.0823352	-0.983278	-0.437552	1.58088	1.37923	0.654375
7	19650053	-0.0881386	0.0823352	-0.983278	-0.437552	1.58088	1.37923	0.654375
7	19658389	-0.0881386	0.0823352	-0.983278	-0.437552	1.58088	1.37923	0.654375
7	19687779	-0.0881386	-0.0268795	-0.983278	-0.313783	1.58088	1.37923	0.654375
7	19730538	-0.0881386	-0.0268795	-0.983278	-0.313783	1.58088	1.37923	0.654375
7	19755224	-0.0881386	-0.0268795	-0.983278	-0.313783	1.58088	1.37923	0.654375
7	19758362	-0.0881386	-0.0268795	-0.983278	-0.313783	1.58088	1.37923	0.654375
7	19760190	-0.0881386	-0.0268795	-0.983278	-0.313783	1.58088	1.37923	0.654375
7	19767162	-0.0881386	-0.0268795	-0.983278	-0.313783	1.58088	1.37923	0.654375
7	19783977	-0.0881386	-0.0268795	-0.983278	-0.313783	1.58088	1.37923	0.654375
7	19786109	-0.0881386	-0.0268795	-0.983278	-0.313783	1.58088	1.37923	0.654375
7	19803925	-0.0881386	-0.0268795	-0.983278	-0.313783	1.58088	1.37923	0.654375
7	19805480	-0.0881386	-0.0268795	-0.983278	-0.313783	1.58088	1.37923	0.654375
7	19843797	-0.0881386	-0.0268795	-0.983278	-0.313783	1.58088	1.37923	0.654375
7	19847937	-0.0881386	-0.0268795	-0.983278	-0.313783	1.58088	1.37923	0.654375
7	19862221	-0.0881386	-0.0268795	-0.983278	-0.313783	1.58088	1.37923	0.654375
7	19874391	-0.0881386	-0.0268795	-0.983278	-0.313783	1.58088	1.37923	0.654375
7	19876806	-0.0881386	-0.0268795	-0.983278	-0.313783	1.58088	1.37923	0.654375
7	19894101	-0.0881386	-0.0268795	-0.983278	-0.313783	1.58088	1.37923	0.654375
7	19959826	-0.0881386	-0.0268795	-0.983278	-0.313783	1.58088	1.37923	0.654375
7	19970430	-0.0881386	-0.0268795	-0.983278	-0.313783	1.58088	1.37923	0.654375
7	19978609	-0.0881386	-0.0268795	-0.983278	-0.437552	1.58088	1.37923	0.654375
7	20001275	-0.0881386	-0.0268795	-0.983278	-0.437552	1.58088	1.37923	0.654375
7	20006793	-0.0881386	-0.0268795	-0.983278	-0.437552	1.58088	1.37923	0.654375
7	20036179	-0.0881386	-0.0268795	-0.983278	-0.437552	1.58088	1.37923	0.654375
7	20039263	-0.0881386	-0.0268795	-0.983278	-0.437552	1.58088	1.37923	0.654375
7	20044438	-0.0881386	-0.0268795	-0.983278	-0.437552	1.58088	1.37923	0.654375
7	20047575	-0.0881386	-0.0268795	-0.983278	-0.437552	1.58088	1.37923	0.654375
7	20050490	-0.0881386	-0.0268795	-0.983278	-0.437552	1.58088	1.37923	0.654375
7	20052543	-0.0881386	-0.0268795	-0.983278	-0.437552	1.58088	1.37923	0.654375
7	20071322	-0.0881386	-0.0268795	-0.983278	-0.437552	1.58088	1.37923	0.654375
7	20083533	-0.0881386	-0.136094	-0.725587	-0.396296	1.58088	1.07984	0.34819
7	20085995	-0.0881386	-0.136094	-0.725587	-0.396296	1.58088	1.07984	0.34819
7	20093641	-0.0881386	-0.136094	-0.725587	-0.396296	1.58088	1.07984	0.34819
7	20104224	-0.0881386	-0.136094	-0.725587	-0.396296	1.58088	1.07984	0.34819
7	20104908	-0.0881386	-0.136094	-0.725587	-0.396296	1.58088	1.07984	0.34819
7	20114589	-0.0881386	-0.136094	-0.725587	-0.396296	1.58088	1.07984	0.34819
7	20114754	-0.0881386	-0.136094	-0.725587	-0.396296	1.58088	1.07984	0.34819
7	20116799	-0.0881386	-0.136094	-0.725587	-0.396296	1.58088	1.07984	0.34819
7	20118821	-0.0881386	-0.136094	-0.725587	-0.396296	1.58088	1.07984	0.34819
7	20120813	-0.0881386	-0.136094	-0.725587	-0.396296	1.58088	1.07984	0.34819
7	20127561	-0.0881386	-0.136094	-0.725587	-0.396296	1.58088	1.07984	0.34819
7	20139644	-0.0881386	-0.136094	-0.725587	-0.396296	1.58088	1.07984	0.34819
7	20140288	-0.0881386	-0.136094	-0.725587	-0.396296	1.58088	1.07984	0.34819
7	20142634	-0.0881386	-0.136094	-0.725587	-0.396296	1.58088	1.07984	0.34819
7	20142868	-0.0881386	-0.136094	-0.725587	-0.396296	1.58088	1.07984	0.34819
7	20143669	-0.0881386	-0.136094	-0.725587	-0.396296	1.58088	1.07984	0.34819
7	20144829	-0.0881386	-0.136094	-0.725587	-0.396296	1.58088	1.07984	0.34819
7	20147715	-0.0881386	-0.0268795	-0.725587	-0.396296	1.58088	1.07984	0.34819
7	20152801	-0.0881386	-0.0268795	-0.725587	-0.396296	1.58088	1.07984	0.34819
7	20154816	-0.0881386	-0.0268795	-0.725587	-0.396296	1.58088	1.07984	0.34819
7	20177882	-0.0881386	-0.0268795	-0.725587	-0.396296	1.58088	1.07984	0.34819
7	20182948	-0.0881386	-0.0268795	-0.725587	-0.396296	1.58088	1.07984	0.34819
7	20184421	-0.0881386	-0.0268795	-0.725587	-0.396296	1.58088	1.07984	0.34819
7	20185196	-0.0881386	-0.0268795	-0.725587	-0.396296	1.58088	1.07984	0.34819
7	20198440	-0.0881386	-0.0268795	-0.725587	-0.396296	1.58088	1.07984	0.34819
7	20204135	-0.0881386	-0.0268795	-0.725587	-0.396296	1.58088	1.07984	0.34819
7	20211985	-0.0881386	-0.0268795	-0.725587	-0.396296	1.58088	1.07984	0.34819
7	20212351	-0.0881386	-0.0268795	-0.725587	-0.396296	1.58088	1.07984	0.34819
7	20223145	-0.0881386	-0.0268795	-0.725587	-0.396296	1.58088	1.07984	0.34819
7	20225747	-0.0881386	-0.0268795	-0.725587	-0.396296	1.58088	1.07984	0.34819
7	20235436	-0.0881386	-0.0268795	-0.725587	-0.396296	1.58088	1.07984	0.34819
7	20245683	-0.0881386	-0.0268795	-0.725587	-0.396296	1.58088	1.07984	0.34819
7	20256825	-0.0881386	-0.0268795	-0.725587	-0.396296	1.58088	1.07984	0.34819
7	20266666	-0.0881386	-0.0268795	-0.725587	-0.396296	1.58088	1.07984	0.34819
7	20280329	-0.0881386	0.155145	-0.725587	-0.520065	1.58088	1.07984	0.042005
7	20291878	-0.0881386	0.155145	-0.725587	-0.520065	1.58088	1.07984	0.042005
7	20292265	-0.0881386	0.155145	-0.725587	-0.520065	1.58088	1.07984	0.042005
7	20294461	-0.0881386	0.155145	-0.725587	-0.520065	1.58088	1.07984	0.042005
7	20297766	-0.0881386	0.155145	-0.725587	-0.520065	1.58088	1.07984	0.042005
7	20309378	-0.0881386	0.155145	-0.725587	-0.520065	1.58088	1.07984	0.042005
7	20315214	-0.0881386	0.155145	-0.725587	-0.520065	1.58088	1.07984	0.042005
7	20326797	-0.0881386	0.155145	-0.725587	-0.520065	1.58088	1.07984	0.042005
7	20331713	-0.0881386	0.155145	-0.725587	-0.520065	1.58088	1.07984	0.042005
7	20335206	-0.0881386	0.155145	-0.725587	-0.520065	1.58088	1.07984	0.042005
7	20337516	-0.0881386	0.155145	-0.725587	-0.520065	1.58088	1.07984	0.042005
7	20346445	-0.0881386	0.155145	-0.725587	-0.520065	1.58088	1.07984	0.042005
7	20348727	-0.0881386	0.155145	-0.725587	-0.520065	1.58088	1.07984	0.042005
7	20351817	-0.0881386	0.155145	-0.725587	-0.520065	1.58088	1.07984	0.042005
7	20357385	-0.0881386	0.155145	-0.725587	-0.520065	1.58088	1.07984	0.042005
7	20358290	-0.0881386	0.155145	-0.725587	-0.520065	1.58088	1.07984	0.042005
7	20366528	-0.0881386	0.00952539	-0.725587	-0.561322	1.88694	1.07984	0.042005
7	20376018	-0.0881386	0.00952539	-0.725587	-0.561322	1.88694	1.07984	0.042005
7	20376639	-0.0881386	0.00952539	-0.725587	-0.561322	1.88694	1.07984	0.042005
7	20392652	-0.0881386	0.00952539	-0.725587	-0.561322	1.88694	1.07984	0.042005
7	20395067	-0.0881386	0.00952539	-0.725587	-0.561322	1.88694	1.07984	0.042005
7	20395186	-0.0881386	0.00952539	-0.725587	-0.561322	1.88694	1.07984	0.042005
7	20397974	-0.0881386	0.00952539	-0.725587	-0.561322	1.88694	1.07984	0.042005
7	20408459	-0.0881386	0.00952539	-0.725587	-0.561322	1.88694	1.07984	0.042005
7	20433107	-0.0881386	0.00952539	-0.725587	-0.561322	1.88694	1.07984	0.042005
7	20437823	-0.0881386	0.00952539	-0.725587	-0.561322	1.88694	1.07984	0.042005
7	20440465	-0.0881386	0.00952539	-0.725587	-0.561322	1.88694	1.07984	0.042005
7	20441065	-0.0881386	0.00952539	-0.725587	-0.561322	1.88694	1.07984	0.042005
7	20442783	-0.0881386	0.00952539	-0.725587	-0.561322	1.88694	1.07984	0.042005
7	20442796	-0.0881386	0.00952539	-0.725587	-0.561322	1.88694	1.07984	0.042005
7	20443021	-0.0881386	0.00952539	-0.725587	-0.561322	1.88694	1.07984	0.042005
7	20444532	-0.0881386	0.00952539	-0.725587	-0.561322	1.88694	1.07984	0.042005
7	20461417	-0.0881386	0.00952539	-0.725587	-0.561322	1.88694	1.07984	0.042005
7	20464105	-0.0881386	0.00952539	-0.725587	-0.561322	1.88694	1.07984	0.042005
7	20469685	-0.0881386	0.00952539	-0.725587	-0.561322	1.88694	1.07984	0.042005
7	20470275	-0.0881386	0.00952539	-0.725587	-0.561322	1.88694	1.07984	0.042005
7	20476194	-0.0881386	0.00952539	-0.725587	-0.561322	1.88694	1.07984	0.042005
7	20478448	-0.0881386	0.00952539	-0.725587	-0.561322	1.88694	1.07984	0.042005
7	20487120	-0.0881386	0.701219	-0.725587	-0.272526	2.193	0.78044	0.042005
7	20489873	-0.0881386	0.701219	-0.725587	-0.272526	2.193	0.78044	0.042005
7	20490812	-0.0881386	0.701219	-0.725587	-0.272526	2.193	0.78044	0.042005
7	20494612	-0.0881386	0.701219	-0.725587	-0.272526	2.193	0.78044	0.042005
7	20497113	-0.0881386	0.701219	-0.725587	-0.272526	2.193	0.78044	0.042005
7	20499625	-0.0881386	0.701219	-0.725587	-0.272526	2.193	0.78044	0.042005
7	20512082	-0.0881386	0.701219	-0.725587	-0.272526	2.193	0.78044	0.042005
7	20519106	-0.0881386	0.701219	-0.725587	-0.272526	2.193	0.78044	0.042005
7	20550979	-0.0881386	0.701219	-0.725587	-0.272526	2.193	0.78044	0.042005
7	20559001	-0.0881386	0.701219	-0.725587	-0.272526	2.193	0.78044	0.042005
7	20560996	-0.0881386	0.701219	-0.725587	-0.272526	2.193	0.78044	0.042005
7	20572700	-0.0881386	0.701219	-0.725587	-0.272526	2.193	0.78044	0.042005
7	20583122	-0.0881386	0.701219	-0.725587	-0.272526	2.193	0.78044	0.042005
7	20592679	-0.0881386	0.701219	-0.725587	-0.272526	2.193	0.78044	0.042005
7	20596439	-0.0881386	0.701219	-0.725587	-0.272526	2.193	0.78044	0.042005
7	20613366	-0.0881386	0.701219	-0.725587	-0.272526	2.193	0.78044	0.042005
7	20618211	-0.0881386	0.701219	-0.725587	-0.272526	2.193	0.78044	0.042005
7	20618597	-0.0881386	0.701219	-0.725587	-0.272526	2.193	0.78044	0.042005
7	20625540	-0.0881386	0.701219	-0.725587	-0.272526	2.193	0.78044	0.042005
7	20625945	-0.0881386	0.701219	-0.725587	-0.272526	2.193	0.78044	0.042005
7	20636508	-0.0881386	0.701219	-0.725587	-0.272526	2.193	0.78044	0.042005
7	20638231	-0.0881386	0.701219	-0.725587	-0.272526	2.193	0.78044	0.042005
7	20640509	-0.0881386	0.482789	-0.725587	-0.190013	2.50071	0.78044	-0.261977
7	20640630	-0.0881386	0.482789	-0.725587	-0.190013	2.50071	0.78044	-0.261977
7	20640689	-0.0881386	0.482789	-0.725587	-0.190013	2.50071	0.78044	-0.261977
7	20647465	-0.0881386	0.482789	-0.725587	-0.190013	2.50071	0.78044	-0.261977
7	20653253	-0.0881386	0.482789	-0.725587	-0.190013	2.50071	0.78044	-0.261977
7	20666750	-0.0881386	0.482789	-0.725587	-0.190013	2.50071	0.78044	-0.261977
7	20669629	-0.0881386	0.482789	-0.725587	-0.190013	2.50071	0.78044	-0.261977
7	20679286	-0.0881386	0.482789	-0.725587	-0.190013	2.50071	0.78044	-0.261977
7	20680353	-0.0881386	0.482789	-0.725587	-0.190013	2.50071	0.78044	-0.261977
7	20680449	-0.0881386	0.482789	-0.725587	-0.190013	2.50071	0.78044	-0.261977
7	20680551	-0.0881386	0.482789	-0.725587	-0.190013	2.50071	0.78044	-0.261977
7	20684296	-0.0881386	0.482789	-0.725587	-0.190013	2.50071	0.78044	-0.261977
7	20686111	-0.0881386	0.482789	-0.725587	-0.190013	2.50071	0.78044	-0.261977
7	20687181	-0.0881386	0.482789	-0.725587	-0.190013	2.50071	0.78044	-0.261977
7	20688341	-0.0881386	0.482789	-0.725587	-0.190013	2.50071	0.78044	-0.261977
7	20693159	-0.0881386	0.482789	-0.725587	-0.190013	2.50071	0.78044	-0.261977
7	20693542	-0.0881386	0.482789	-0.725587	-0.190013	2.50071	0.78044	-0.261977
7	20694735	-0.0881386	0.482789	-0.725587	-0.190013	2.50071	0.78044	-0.261977
7	20698270	-0.0881386	0.482789	-0.725587	-0.190013	2.50071	0.78044	-0.261977
7	20703948	-0.0881386	0.482789	-0.725587	-0.190013	2.50071	0.78044	-0.261977
7	20712495	-0.0881386	0.482789	-0.725587	-0.190013	2.50071	0.78044	-0.261977
7	20726832	-0.0881386	0.482789	-0.725587	-0.190013	2.50071	0.78044	-0.261977
7	20727011	-0.0881386	0.482789	-0.725587	-0.190013	2.50071	0.78044	-0.261977
7	20731918	-0.0881386	0.482789	-0.725587	-0.190013	2.50071	0.78044	-0.261977
7	20735885	-0.0881386	0.482789	-0.725587	-0.190013	2.50071	0.78044	-0.261977
7	20736577	-0.0881386	0.482789	-0.725587	-0.190013	2.50071	0.78044	-0.261977
7	20740648	-0.0881386	0.482789	-0.725587	-0.190013	2.50071	0.78044	-0.261977
7	20741167	-0.0881386	0.482789	-0.725587	-0.190013	2.50071	0.78044	-0.261977
7	20741668	-0.0881386	0.482789	-0.725587	-0.190013	2.50071	0.78044	-0.261977
7	20744543	-0.0881386	0.482789	-0.725587	-0.190013	2.50071	0.78044	-0.261977
7	20744563	-0.0881386	0.482789	-0.725587	-0.190013	2.50071	0.78044	-0.261977
7	20754482	-0.0881386	0.00952539	-0.725587	-0.231269	2.50071	0.483169	0.042005
7	20761738	-0.0881386	0.00952539	-0.725587	-0.231269	2.50071	0.483169	0.042005
7	20761824	-0.0881386	0.00952539	-0.725587	-0.231269	2.50071	0.483169	0.042005
7	20763907	-0.0881386	0.00952539	-0.725587	-0.231269	2.50071	0.483169	0.042005
7	20768013	-0.0881386	0.00952539	-0.725587	-0.231269	2.50071	0.483169	0.042005
7	20774091	-0.0881386	0.00952539	-0.725587	-0.231269	2.50071	0.483169	0.042005
7	20777250	-0.0881386	0.00952539	-0.725587	-0.231269	2.50071	0.483169	0.042005
7	20777911	-0.0881386	0.00952539	-0.725587	-0.231269	2.50071	0.483169	0.042005
7	20778646	-0.0881386	0.00952539	-0.725587	-0.231269	2.50071	0.483169	0.042005
7	20782094	-0.0881386	0.00952539	-0.725587	-0.231269	2.50071	0.483169	0.042005
7	20782474	-0.0881386	0.00952539	-0.725587	-0.231269	2.50071	0.483169	0.042005
7	20790767	-0.0881386	0.00952539	-0.725587	-0.231269	2.50071	0.483169	0.042005
7	20791998	-0.0881386	0.00952539	-0.725587	-0.231269	2.50071	0.483169	0.042005
7	20797030	-0.0881386	0.00952539	-0.725587	-0.231269	2.50071	0.483169	0.042005
7	20838951	-0.0881386	0.00952539	-0.725587	-0.231269	2.50071	0.483169	0.042005
7	20896062	-0.0881386	0.00952539	-0.725587	-0.231269	2.50071	0.483169	0.042005
7	20907104	-0.0881386	0.00952539	-0.725587	-0.231269	2.50071	0.483169	0.042005
7	20912112	-0.0881386	0.00952539	-0.725587	-0.231269	2.50071	0.483169	0.042005
7	20930177	-0.0881386	0.00952539	-0.725587	-0.231269	2.50071	0.483169	0.042005
7	20930292	-0.0881386	0.00952539	-0.725587	-0.231269	2.50071	0.483169	0.042005
7	20935024	-0.0881386	0.00952539	-0.725587	-0.231269	2.50071	0.483169	0.042005
7	20940950	-0.0881386	0.00952539	-0.725587	-0.231269	2.50071	0.483169	0.042005
7	20949268	-0.0881386	0.00952539	-0.725587	-0.231269	2.50071	0.483169	0.042005
7	20950496	-0.0881386	0.00952539	-0.725587	-0.231269	2.50071	0.483169	0.042005
7	20960966	-0.0881386	0.00952539	-0.725587	-0.231269	2.50071	0.483169	0.042005
7	20972111	-0.0881386	0.0823352	-0.725587	-0.0662428	2.193	0.483169	0.042005
7	20990451	-0.0881386	0.0823352	-0.725587	-0.0662428	2.193	0.483169	0.042005
7	20993726	-0.0881386	0.0823352	-0.725587	-0.0662428	2.193	0.483169	0.042005
7	21000345	-0.0881386	0.0823352	-0.725587	-0.0662428	2.193	0.483169	0.042005
7	21018240	-0.0881386	0.0823352	-0.725587	-0.0662428	2.193	0.483169	0.042005
7	21021498	-0.0881386	0.0823352	-0.725587	-0.0662428	2.193	0.483169	0.042005
7	21023562	-0.0881386	0.0823352	-0.725587	-0.0662428	2.193	0.483169	0.042005
7	21027080	-0.0881386	0.0823352	-0.725587	-0.0662428	2.193	0.483169	0.042005
7	21030508	-0.0881386	0.0823352	-0.725587	-0.0662428	2.193	0.483169	0.042005
7	21032355	-0.0881386	0.0823352	-0.725587	-0.0662428	2.193	0.483169	0.042005
7	21037046	-0.0881386	0.0823352	-0.725587	-0.0662428	2.193	0.483169	0.042005
7	21059549	-0.0881386	0.0823352	-0.725587	-0.0662428	2.193	0.483169	0.042005
7	21066684	-0.0881386	0.0823352	-0.725587	-0.0662428	2.193	0.483169	0.042005
7	21072954	-0.0881386	0.0823352	-0.725587	-0.0662428	2.193	0.483169	0.042005
7	21080407	-0.0881386	0.0823352	-0.725587	-0.0662428	2.193	0.483169	0.042005
7	21084329	-0.0881386	0.0823352	-0.725587	-0.0662428	2.193	0.483169	0.042005
7	21085264	-0.0881386	0.0823352	-0.725587	-0.0662428	2.193	0.483169	0.042005
7	21088583	-0.0881386	0.0823352	-0.725587	-0.0662428	2.193	0.483169	0.042005
7	21090300	-0.0881386	0.0823352	-0.725587	-0.0662428	2.193	0.483169	0.042005
7	21090655	-0.0881386	0.0823352	-0.725587	-0.0662428	2.193	0.483169	0.042005
7	21094928	-0.0881386	0.0823352	-0.725587	-0.0662428	2.193	0.483169	0.042005
7	21096914	-0.0881386	0.0823352	-0.725587	-0.0662428	2.193	0.483169	0.042005
7	21099305	-0.0881386	0.0823352	-0.725587	-0.0662428	2.193	0.483169	0.042005
7	21103691	-0.0881386	0.0823352	-0.725587	-0.0662428	2.193	0.483169	0.042005
7	21111223	-0.0881386	0.0823352	-0.725587	-0.0662428	2.193	0.483169	0.042005
7	21111643	-0.0881386	0.0823352	-0.725587	-0.0662428	2.193	0.483169	0.042005
7	21112893	-0.0881386	0.0823352	-0.725587	-0.0662428	2.193	0.483169	0.042005
7	21117480	-0.0881386	0.0823352	-0.725587	-0.0662428	2.193	0.483169	0.042005
7	21135638	-0.0881386	0.40998	-0.725587	0.0987836	2.50071	0.483169	0.042005
7	21136170	-0.0881386	0.40998	-0.725587	0.0987836	2.50071	0.483169	0.042005
7	21138431	-0.0881386	0.40998	-0.725587	0.0987836	2.50071	0.483169	0.042005
7	21140343	-0.0881386	0.40998	-0.725587	0.0987836	2.50071	0.483169	0.042005
7	21142122	-0.0881386	0.40998	-0.725587	0.0987836	2.50071	0.483169	0.042005
7	21143998	-0.0881386	0.40998	-0.725587	0.0987836	2.50071	0.483169	0.042005
7	21147678	-0.0881386	0.40998	-0.725587	0.0987836	2.50071	0.483169	0.042005
7	21150461	-0.0881386	0.40998	-0.725587	0.0987836	2.50071	0.483169	0.042005
7	21156235	-0.0881386	0.40998	-0.725587	0.0987836	2.50071	0.483169	0.042005
7	21158948	-0.0881386	0.40998	-0.725587	0.0987836	2.50071	0.483169	0.042005
7	21161819	-0.0881386	0.40998	-0.725587	0.0987836	2.50071	0.483169	0.042005
7	21164766	-0.0881386	0.40998	-0.725587	0.0987836	2.50071	0.483169	0.042005
7	21166006	-0.0881386	0.40998	-0.725587	0.0987836	2.50071	0.483169	0.042005
7	21185178	-0.0881386	0.40998	-0.725587	0.0987836	2.50071	0.483169	0.042005
7	21185221	-0.0881386	0.40998	-0.725587	0.0987836	2.50071	0.483169	0.042005
7	21193137	-0.0881386	0.40998	-0.725587	0.0987836	2.50071	0.483169	0.042005
7	21193341	-0.0881386	0.40998	-0.725587	0.0987836	2.50071	0.483169	0.042005
7	21197888	-0.0881386	0.40998	-0.725587	0.0987836	2.50071	0.483169	0.042005
7	21202828	-0.0881386	0.40998	-0.725587	0.0987836	2.50071	0.483169	0.042005
7	21211412	-0.0881386	0.40998	-0.725587	0.0987836	2.50071	0.483169	0.042005
7	21212389	-0.0881386	0.40998	-0.725587	0.0987836	2.50071	0.483169	0.042005
7	21225260	-0.0881386	0.40998	-0.725587	0.0987836	2.50071	0.483169	0.042005
7	21237094	-0.0881386	0.40998	-0.725587	0.0987836	2.50071	0.483169	0.042005
7	21243188	-0.0881386	0.40998	-0.725587	0.0987836	2.50071	0.483169	0.042005
7	21257800	-0.0881386	0.40998	-0.725587	0.0987836	2.50071	0.483169	0.042005
7	21258856	-0.0881386	0.40998	-0.725587	0.0987836	2.50071	0.483169	0.042005
7	21262238	-0.0881386	0.40998	-0.725587	0.0987836	2.50071	0.483169	0.042005
7	21263531	-0.0881386	0.40998	-0.725587	0.0987836	2.50071	0.483169	0.042005
7	21267438	-0.0881386	0.40998	-0.725587	0.0987836	2.50071	0.483169	0.042005
7	21279952	-0.0881386	0.227955	-0.725587	0.0162704	2.50071	0.483169	0.042005
7	21280322	-0.0881386	0.227955	-0.725587	0.0162704	2.50071	0.483169	0.042005
7	21284666	-0.0881386	0.227955	-0.725587	0.0162704	2.50071	0.483169	0.042005
7	21285304	-0.0881386	0.227955	-0.725587	0.0162704	2.50071	0.483169	0.042005
7	21289221	-0.0881386	0.227955	-0.725587	0.0162704	2.50071	0.483169	0.042005
7	21291229	-0.0881386	0.227955	-0.725587	0.0162704	2.50071	0.483169	0.042005
7	21298242	-0.0881386	0.227955	-0.725587	0.0162704	2.50071	0.483169	0.042005
7	21304395	-0.0881386	0.227955	-0.725587	0.0162704	2.50071	0.483169	0.042005
7	21312691	-0.0881386	0.227955	-0.725587	0.0162704	2.50071	0.483169	0.042005
7	21313936	-0.0881386	0.227955	-0.725587	0.0162704	2.50071	0.483169	0.042005
7	21315247	-0.0881386	0.227955	-0.725587	0.0162704	2.50071	0.483169	0.042005
7	21316604	-0.0881386	0.227955	-0.725587	0.0162704	2.50071	0.483169	0.042005
7	21327064	-0.0881386	0.227955	-0.725587	0.0162704	2.50071	0.483169	0.042005
7	21346861	-0.0881386	0.227955	-0.725587	0.0162704	2.50071	0.483169	0.042005
7	21350308	-0.0881386	0.227955	-0.725587	0.0162704	2.50071	0.483169	0.042005
7	21355088	-0.0881386	0.227955	-0.725587	0.0162704	2.50071	0.483169	0.042005
7	21363225	-0.0881386	0.227955	-0.725587	0.0162704	2.50071	0.483169	0.042005
7	21372342	-0.0881386	0.227955	-0.725587	0.0162704	2.50071	0.483169	0.042005
7	21373772	-0.0881386	0.227955	-0.725587	0.0162704	2.50071	0.483169	0.042005
7	21378687	-0.0881386	0.227955	-0.725587	0.0162704	2.50071	0.483169	0.042005
7	21378805	-0.0881386	0.227955	-0.725587	0.0162704	2.50071	0.483169	0.042005
7	21397405	-0.0881386	0.227955	-0.725587	0.0162704	2.50071	0.483169	0.042005
7	21399377	-0.0881386	0.227955	-0.725587	0.0162704	2.50071	0.483169	0.042005
7	21403759	-0.0881386	0.227955	-0.725587	0.0162704	2.50071	0.483169	0.042005
7	21406569	-0.0881386	0.227955	-0.725587	0.0162704	2.50071	0.483169	0.042005
7	21410237	-0.0881386	0.227955	-0.725587	0.0162704	2.50071	0.483169	0.042005
7	21413179	-0.0881386	0.227955	-0.725587	0.0162704	2.50071	0.483169	0.042005
7	21424543	-0.828258	0.373575	-0.725587	0.181297	2.50071	0.483169	0.042005
7	21431809	-0.828258	0.373575	-0.725587	0.181297	2.50071	0.483169	0.042005
7	21433440	-0.828258	0.373575	-0.725587	0.181297	2.50071	0.483169	0.042005
7	21443716	-0.828258	0.373575	-0.725587	0.181297	2.50071	0.483169	0.042005
7	21450943	-0.828258	0.373575	-0.725587	0.181297	2.50071	0.483169	0.042005
7	21460818	-0.828258	0.373575	-0.725587	0.181297	2.50071	0.483169	0.042005
7	21462828	-0.828258	0.373575	-0.725587	0.181297	2.50071	0.483169	0.042005
7	21476132	-0.828258	0.373575	-0.725587	0.181297	2.50071	0.483169	0.042005
7	21485397	-0.828258	0.373575	-0.725587	0.181297	2.50071	0.483169	0.042005
7	21488929	-0.828258	0.373575	-0.725587	0.181297	2.50071	0.483169	0.042005
7	21496465	-0.828258	0.373575	-0.725587	0.181297	2.50071	0.483169	0.042005
7	21502073	-0.828258	0.373575	-0.725587	0.181297	2.50071	0.483169	0.042005
7	21512722	-0.828258	0.373575	-0.725587	0.181297	2.50071	0.483169	0.042005
7	21523137	-0.828258	0.373575	-0.725587	0.181297	2.50071	0.483169	0.042005
7	21534152	-0.828258	0.373575	-0.725587	0.181297	2.50071	0.483169	0.042005
7	21535776	-0.828258	0.373575	-0.725587	0.181297	2.50071	0.483169	0.042005
7	21535971	-0.828258	0.373575	-0.725587	0.181297	2.50071	0.483169	0.042005
7	21540685	-0.828258	0.373575	-0.725587	0.181297	2.50071	0.483169	0.042005
7	21556942	-0.828258	0.373575	-0.725587	0.181297	2.50071	0.483169	0.042005
7	21557854	-0.828258	0.373575	-0.725587	0.181297	2.50071	0.483169	0.042005
7	21558552	-0.828258	0.373575	-0.725587	0.181297	2.50071	0.483169	0.042005
7	21563636	-0.828258	0.373575	-0.725587	0.181297	2.50071	0.483169	0.042005
7	21564835	-0.828258	0.373575	-0.725587	0.181297	2.50071	0.483169	0.042005
7	21581444	-0.828258	0.373575	-0.725587	0.181297	2.50071	0.483169	0.042005
7	21581561	-0.828258	0.373575	-0.725587	0.181297	2.50071	0.483169	0.042005
7	21586595	-0.828258	0.373575	-0.725587	0.181297	2.50071	0.483169	0.042005
7	21599233	-0.828258	0.373575	-0.725587	0.181297	2.50071	0.483169	0.042005
7	21606129	-0.828258	0.373575	-0.725587	0.181297	2.50071	0.483169	0.042005
7	21606299	-0.828258	0.373575	-0.725587	0.181297	2.50071	0.483169	0.042005
7	21619511	-0.828258	0.40998	-0.725587	0.14004	2.50071	0.183774	0.042005
7	21640361	-0.828258	0.40998	-0.725587	0.14004	2.50071	0.183774	0.042005
7	21641629	-0.828258	0.40998	-0.725587	0.14004	2.50071	0.183774	0.042005
7	21648554	-0.828258	0.40998	-0.725587	0.14004	2.50071	0.183774	0.042005
7	21657185	-0.828258	0.40998	-0.725587	0.14004	2.50071	0.183774	0.042005
7	21681379	-0.828258	0.40998	-0.725587	0.14004	2.50071	0.183774	0.042005
7	21681850	-0.828258	0.40998	-0.725587	0.14004	2.50071	0.183774	0.042005
7	21682636	-0.828258	0.40998	-0.725587	0.14004	2.50071	0.183774	0.042005
7	21698078	-0.828258	0.40998	-0.725587	0.14004	2.50071	0.183774	0.042005
7	21698100	-0.828258	0.40998	-0.725587	0.14004	2.50071	0.183774	0.042005
7	21704005	-0.828258	0.40998	-0.725587	0.14004	2.50071	0.183774	0.042005
7	21706255	-0.828258	0.40998	-0.725587	0.14004	2.50071	0.183774	0.042005
7	21719768	-0.828258	0.40998	-0.467895	0.0987836	2.80677	0.183774	0.042005
7	21728627	-0.828258	0.40998	-0.467895	0.0987836	2.80677	0.183774	0.042005
7	21730647	-0.828258	0.40998	-0.467895	0.0987836	2.80677	0.183774	0.042005
7	21741813	-0.828258	0.40998	-0.467895	0.0987836	2.80677	0.183774	0.042005
7	21742484	-0.828258	0.40998	-0.467895	0.0987836	2.80677	0.183774	0.042005
7	21742974	-0.828258	0.40998	-0.467895	0.0987836	2.80677	0.183774	0.042005
7	21747947	-0.828258	0.40998	-0.467895	0.0987836	2.80677	0.183774	0.042005
7	21754734	-0.828258	0.40998	-0.467895	0.0987836	2.80677	0.183774	0.042005
7	21754897	-0.828258	0.40998	-0.467895	0.0987836	2.80677	0.183774	0.042005
7	21758045	-0.828258	0.40998	-0.467895	0.0987836	2.80677	0.183774	0.042005
7	21761038	-0.828258	0.40998	-0.467895	0.0987836	2.80677	0.183774	0.042005
7	21763249	-0.828258	0.592004	0.0474877	0.14004	2.80677	0.483169	0.042005
7	21765497	-0.828258	0.592004	0.0474877	0.14004	2.80677	0.483169	0.042005
7	21777119	-0.828258	0.592004	0.0474877	0.14004	2.80677	0.483169	0.042005
7	21779104	-0.828258	0.592004	0.0474877	0.14004	2.80677	0.483169	0.042005
7	21779665	-0.828258	0.592004	0.0474877	0.14004	2.80677	0.483169	0.042005
7	21787705	-0.828258	0.592004	0.0474877	0.14004	2.80677	0.483169	0.042005
7	21799157	-0.828258	0.592004	0.0474877	0.14004	2.80677	0.483169	0.042005
7	21799575	-0.828258	0.592004	0.0474877	0.14004	2.80677	0.483169	0.042005
7	21801878	-0.828258	0.592004	0.0474877	0.14004	2.80677	0.483169	0.042005
7	21804225	-0.828258	0.592004	0.0474877	0.14004	2.80677	0.483169	0.042005
7	21807211	-0.828258	0.592004	0.0474877	0.14004	2.80677	0.483169	0.042005
7	21814769	-0.828258	0.592004	0.0474877	0.14004	2.80677	0.483169	0.042005
7	21817048	-0.828258	0.592004	0.0474877	0.14004	2.80677	0.483169	0.042005
7	21818323	-0.828258	0.592004	0.0474877	0.14004	2.80677	0.483169	0.042005
7	21822910	-0.828258	0.592004	0.0474877	0.14004	2.80677	0.483169	0.042005
7	21824682	-0.828258	0.592004	0.0474877	0.14004	2.80677	0.483169	0.042005
7	21833447	-0.828258	0.592004	0.0474877	0.14004	2.80677	0.483169	0.042005
7	21835071	-0.828258	0.592004	0.0474877	0.14004	2.80677	0.483169	0.042005
7	21839896	-0.828258	0.592004	0.0474877	0.14004	2.80677	0.483169	0.042005
7	21846551	-0.828258	0.592004	0.0474877	0.14004	2.80677	0.483169	0.042005
7	21852536	-0.828258	0.592004	0.0474877	0.14004	2.80677	0.483169	0.042005
7	21856151	-0.828258	0.592004	0.0474877	0.14004	2.80677	0.483169	0.042005
7	21859664	-0.828258	0.592004	0.0474877	0.14004	2.80677	0.483169	0.042005
7	21860316	-0.828258	0.592004	0.0474877	0.14004	2.80677	0.483169	0.042005
7	21861028	-0.828258	0.592004	0.0474877	0.14004	2.80677	0.483169	0.042005
7	21862963	-0.828258	0.592004	0.0474877	0.14004	2.80677	0.483169	0.042005
7	21868744	-0.828258	0.592004	0.0474877	0.14004	2.80677	0.483169	0.042005
7	21869525	-0.828258	0.592004	0.0474877	0.14004	2.80677	0.483169	0.042005
7	21876008	-0.828258	0.592004	0.0474877	0.14004	2.80677	0.483169	0.042005
7	21880186	-0.828258	0.482789	0.0474877	0.0987836	2.80677	0.483169	-0.261977
7	21881548	-0.828258	0.482789	0.0474877	0.0987836	2.80677	0.483169	-0.261977
7	21895887	-0.828258	0.482789	0.0474877	0.0987836	2.80677	0.483169	-0.261977
7	21895985	-0.828258	0.482789	0.0474877	0.0987836	2.80677	0.483169	-0.261977
7	21897714	-0.828258	0.482789	0.0474877	0.0987836	2.80677	0.483169	-0.261977
7	21900188	-0.828258	0.482789	0.0474877	0.0987836	2.80677	0.483169	-0.261977
7	21900924	-0.828258	0.482789	0.0474877	0.0987836	2.80677	0.483169	-0.261977
7	21906980	-0.828258	0.482789	0.0474877	0.0987836	2.80677	0.483169	-0.261977
7	21908964	-0.828258	0.482789	0.0474877	0.0987836	2.80677	0.483169	-0.261977
7	21909867	-0.828258	0.482789	0.0474877	0.0987836	2.80677	0.483169	-0.261977
7	21912150	-0.828258	0.482789	0.0474877	0.0987836	2.80677	0.483169	-0.261977
7	21915464	-0.828258	0.482789	0.0474877	0.0987836	2.80677	0.483169	-0.261977
7	21919145	-0.828258	0.482789	0.0474877	0.0987836	2.80677	0.483169	-0.261977
7	21928527	-0.828258	0.482789	0.0474877	0.0987836	2.80677	0.483169	-0.261977
7	21929575	-0.828258	0.482789	0.0474877	0.0987836	2.80677	0.483169	-0.261977
7	21929756	-0.828258	0.482789	0.0474877	0.0987836	2.80677	0.483169	-0.261977
7	21932044	-0.828258	0.482789	0.0474877	0.0987836	2.80677	0.483169	-0.261977
7	21933483	-0.828258	0.482789	0.0474877	0.0987836	2.80677	0.483169	-0.261977
7	21935986	-0.828258	0.482789	0.0474877	0.0987836	2.80677	0.483169	-0.261977
7	21937988	-0.828258	0.482789	0.0474877	0.0987836	2.80677	0.483169	-0.261977
7	21938240	-0.828258	0.482789	0.0474877	0.0987836	2.80677	0.483169	-0.261977
7	21945687	-0.828258	0.482789	0.0474877	0.0987836	2.80677	0.483169	-0.261977
7	21945840	-0.828258	0.482789	0.0474877	0.0987836	2.80677	0.483169	-0.261977
7	21949303	-0.828258	0.482789	0.0474877	0.0987836	2.80677	0.483169	-0.261977
7	21949886	-0.828258	0.482789	0.0474877	0.0987836	2.80677	0.483169	-0.261977
7	21951033	-0.828258	0.482789	0.0474877	0.0987836	2.80677	0.483169	-0.261977
7	21952954	-0.828258	0.482789	0.0474877	0.0987836	2.80677	0.483169	-0.261977
7	21964362	-0.828258	0.482789	0.0474877	0.0987836	2.80677	0.483169	-0.261977
7	21979144	-0.828258	0.482789	0.0474877	0.0987836	2.80677	0.483169	-0.261977
7	21980773	-0.828258	0.482789	0.0474877	0.0987836	2.80677	0.483169	-0.261977
7	21982300	-0.828258	0.482789	0.0474877	0.0987836	2.80677	0.483169	-0.261977
7	21990232	-0.828258	0.482789	0.0474877	0.0987836	2.80677	0.483169	-0.261977
7	21993660	-0.828258	0.482789	0.0474877	0.0987836	2.80677	0.483169	-0.261977
7	21993767	-0.828258	0.482789	0.0474877	0.0987836	2.80677	0.483169	-0.261977
7	21994453	-0.828258	0.482789	0.0474877	0.0987836	2.80677	0.483169	-0.261977
7	22000425	-0.828258	0.482789	0.0474877	-0.0662428	2.50071	0.483169	-0.261977
7	22001646	-0.828258	0.482789	0.0474877	-0.0662428	2.50071	0.483169	-0.261977
7	22007118	-0.828258	0.482789	0.0474877	-0.0662428	2.50071	0.483169	-0.261977
7	22020039	-0.828258	0.482789	0.0474877	-0.0662428	2.50071	0.483169	-0.261977
7	22020691	-0.828258	0.482789	0.0474877	-0.0662428	2.50071	0.483169	-0.261977
7	22024040	-0.828258	0.482789	0.0474877	-0.0662428	2.50071	0.483169	-0.261977
7	22027212	-0.828258	0.482789	0.0474877	-0.0662428	2.50071	0.483169	-0.261977
7	22042280	-0.828258	0.482789	0.0474877	-0.0662428	2.50071	0.483169	-0.261977
7	22046015	-0.828258	0.482789	0.0474877	-0.0662428	2.50071	0.483169	-0.261977
7	22059791	-0.828258	0.592004	0.0474877	-0.272526	2.193	0.78044	-0.261977
7	22074023	-0.828258	0.592004	0.0474877	-0.272526	2.193	0.78044	-0.261977
7	22079598	-0.828258	0.592004	0.0474877	-0.272526	2.193	0.78044	-0.261977
7	22081348	-0.828258	0.592004	0.0474877	-0.272526	2.193	0.78044	-0.261977
7	22095150	-0.828258	0.592004	0.0474877	-0.272526	2.193	0.78044	-0.261977
7	22098259	-0.828258	0.592004	0.0474877	-0.272526	2.193	0.78044	-0.261977
7	22105864	-0.828258	0.592004	0.0474877	-0.272526	2.193	0.78044	-0.261977
7	22109436	-0.828258	0.592004	0.0474877	-0.272526	2.193	0.78044	-0.261977
7	22109459	-0.828258	0.592004	0.0474877	-0.272526	2.193	0.78044	-0.261977
7	22110092	-0.828258	0.592004	0.0474877	-0.272526	2.193	0.78044	-0.261977
7	22112822	-0.828258	0.592004	0.0474877	-0.272526	2.193	0.78044	-0.261977
7	22115454	-0.828258	0.592004	0.0474877	-0.272526	2.193	0.78044	-0.261977
7	22116881	-0.828258	0.592004	0.0474877	-0.272526	2.193	0.78044	-0.261977
7	22122507	-0.828258	0.592004	0.0474877	-0.272526	2.193	0.78044	-0.261977
7	22128464	-0.828258	0.592004	0.0474877	-0.272526	2.193	0.78044	-0.261977
7	22129599	-0.828258	0.592004	0.0474877	-0.272526	2.193	0.78044	-0.261977
7	22131772	-0.828258	0.592004	0.0474877	-0.272526	2.193	0.78044	-0.261977
7	22138141	-0.828258	0.592004	0.0474877	-0.272526	2.193	0.78044	-0.261977
7	22140620	-0.828258	0.592004	0.0474877	-0.272526	2.193	0.78044	-0.261977
7	22141711	-0.828258	0.592004	0.0474877	-0.272526	2.193	0.78044	-0.261977
7	22142742	-0.828258	0.592004	0.0474877	-0.272526	2.193	0.78044	-0.261977
7	22146840	-0.457031	0.519194	0.305179	-0.520065	2.193	0.78044	-0.261977
7	22147562	-0.457031	0.519194	0.305179	-0.520065	2.193	0.78044	-0.261977
7	22148704	-0.457031	0.519194	0.305179	-0.520065	2.193	0.78044	-0.261977
7	22154454	-0.457031	0.519194	0.305179	-0.520065	2.193	0.78044	-0.261977
7	22155376	-0.457031	0.519194	0.305179	-0.520065	2.193	0.78044	-0.261977
7	22158386	-0.457031	0.701219	0.305179	-0.190013	2.193	1.07984	-0.261977
7	22158977	-0.457031	0.701219	0.305179	-0.190013	2.193	1.07984	-0.261977
7	22164266	-0.457031	0.701219	0.305179	-0.190013	2.193	1.07984	-0.261977
7	22164444	-0.457031	0.701219	0.305179	-0.190013	2.193	1.07984	-0.261977
7	22169078	-0.457031	0.701219	0.305179	-0.190013	2.193	1.07984	-0.261977
7	22184259	-0.457031	0.701219	0.305179	-0.190013	2.193	1.07984	-0.261977
7	22186955	-0.457031	0.701219	0.305179	-0.190013	2.193	1.07984	-0.261977
7	22197725	-0.457031	0.701219	0.305179	-0.190013	2.193	1.07984	-0.261977
7	22202485	-0.457031	0.701219	0.305179	-0.190013	2.193	1.07984	-0.261977
7	22214726	-0.457031	0.701219	0.305179	-0.190013	2.193	1.07984	-0.261977
7	22230393	-0.457031	0.701219	0.305179	-0.190013	2.193	1.07984	-0.261977
7	22233813	-0.457031	0.701219	0.305179	-0.190013	2.193	1.07984	-0.261977
7	22235825	-0.457031	0.701219	0.305179	-0.190013	2.193	1.07984	-0.261977
7	22242535	-0.457031	0.701219	0.305179	-0.190013	2.193	1.07984	-0.261977
7	22254164	-0.457031	0.701219	0.305179	-0.190013	2.193	1.07984	-0.261977
7	22254262	-0.457031	0.701219	0.305179	-0.190013	2.193	1.07984	-0.261977
7	22268760	-0.457031	0.701219	0.305179	-0.190013	2.193	1.07984	-0.261977
7	22269345	-0.457031	0.701219	0.305179	-0.190013	2.193	1.07984	-0.261977
7	22281041	-0.457031	0.701219	0.305179	-0.190013	2.193	1.07984	-0.261977
7	22288276	-0.457031	0.701219	0.305179	-0.190013	2.193	1.07984	-0.261977
7	22289364	-0.457031	0.774029	0.305179	-0.0249862	2.193	1.07984	-0.261977
7	22295360	-0.457031	0.774029	0.305179	-0.0249862	2.193	1.07984	-0.261977
7	22309509	-0.457031	0.774029	0.305179	-0.0249862	2.193	1.07984	-0.261977
7	22312065	-0.457031	0.774029	0.305179	-0.0249862	2.193	1.07984	-0.261977
7	22316308	-0.457031	0.774029	0.305179	-0.0249862	2.193	1.07984	-0.261977
7	22317659	-0.457031	0.774029	0.305179	-0.0249862	2.193	1.07984	-0.261977
7	22322898	-0.457031	0.774029	0.305179	-0.0249862	2.193	1.07984	-0.261977
7	22343114	-0.457031	0.774029	0.305179	-0.0249862	2.193	1.07984	-0.261977
7	22344911	-0.457031	0.774029	0.305179	-0.0249862	2.193	1.07984	-0.261977
7	22354617	-0.457031	0.774029	0.305179	-0.0249862	2.193	1.07984	-0.261977
7	22358205	-0.457031	0.774029	0.305179	-0.0249862	2.193	1.07984	-0.261977
7	22358234	-0.457031	0.774029	0.305179	-0.0249862	2.193	1.07984	-0.261977
7	22374924	-0.457031	0.774029	0.305179	-0.0249862	2.193	1.07984	-0.261977
7	22383866	-0.457031	0.774029	0.305179	-0.0249862	2.193	1.07984	-0.261977
7	22386924	-0.457031	0.774029	0.305179	-0.0249862	2.193	1.07984	-0.261977
7	22392134	-0.457031	0.774029	0.305179	-0.0249862	2.193	1.07984	-0.261977
7	22405350	-0.457031	0.774029	0.305179	-0.0249862	2.193	1.07984	-0.261977
7	22414646	-0.457031	0.774029	0.305179	-0.0249862	2.193	1.07984	-0.261977
7	22416306	-0.457031	0.774029	0.305179	-0.0249862	2.193	1.07984	-0.261977
7	22432872	-0.457031	0.592004	0.0474877	0.0987836	1.58088	1.07984	0.042005
7	22452083	-0.457031	0.592004	0.0474877	0.0987836	1.58088	1.07984	0.042005
7	22470768	-0.457031	0.592004	0.0474877	0.0987836	1.58088	1.07984	0.042005
7	22479118	-0.457031	0.592004	0.0474877	0.0987836	1.58088	1.07984	0.042005
7	22482415	-0.457031	0.592004	0.0474877	0.0987836	1.58088	1.07984	0.042005
7	22512880	-0.457031	0.592004	0.0474877	0.0987836	1.58088	1.07984	0.042005
7	22513195	-0.457031	0.592004	0.0474877	0.0987836	1.58088	1.07984	0.042005
7	22513664	-0.457031	0.592004	0.0474877	0.0987836	1.58088	1.07984	0.042005
7	22517994	-0.457031	0.592004	0.0474877	0.0987836	1.58088	1.07984	0.042005
7	22525497	-0.457031	0.592004	0.0474877	0.0987836	1.58088	1.07984	0.042005
7	22527691	-0.457031	0.592004	0.0474877	0.0987836	1.58088	1.07984	0.042005
7	22528568	-0.457031	0.592004	0.0474877	0.0987836	1.58088	1.07984	0.042005
7	22580985	-0.457031	0.883244	0.0474877	0.181297	1.88694	1.07984	-0.261977
7	22581131	-0.457031	0.883244	0.0474877	0.181297	1.88694	1.07984	-0.261977
7	22583326	-0.457031	0.883244	0.0474877	0.181297	1.88694	1.07984	-0.261977
7	22584183	-0.457031	0.883244	0.0474877	0.181297	1.88694	1.07984	-0.261977
7	22598742	-0.457031	0.883244	0.0474877	0.181297	1.88694	1.07984	-0.261977
7	22604319	-0.457031	0.883244	0.0474877	0.181297	1.88694	1.07984	-0.261977
7	22618248	-0.457031	0.883244	0.0474877	0.181297	1.88694	1.07984	-0.261977
7	22643753	-0.457031	0.883244	0.0474877	0.181297	1.88694	1.07984	-0.261977
7	22683622	-0.457031	0.883244	0.0474877	0.181297	1.88694	1.07984	-0.261977
7	22701167	-0.457031	0.883244	0.0474877	0.181297	1.88694	1.07984	-0.261977
7	22704587	-0.457031	0.883244	0.0474877	0.181297	1.88694	1.07984	-0.261977
7	22712877	-0.457031	0.883244	0.0474877	0.181297	1.88694	1.07984	-0.261977
7	22730709	-0.457031	0.883244	0.0474877	0.181297	1.88694	1.07984	-0.261977
7	22731199	-0.457031	0.883244	0.0474877	0.181297	1.88694	1.07984	-0.261977
7	22736446	-0.457031	0.883244	0.0474877	0.181297	1.88694	1.07984	-0.261977
7	22749157	-0.457031	0.883244	0.0474877	0.181297	1.88694	1.07984	-0.261977
7	22758082	-0.457031	0.883244	0.0474877	0.181297	1.88694	1.07984	-0.261977
7	22758562	-0.457031	0.883244	0.0474877	0.181297	1.88694	1.07984	-0.261977
7	22761202	-0.457031	0.883244	0.0474877	0.181297	1.88694	1.07984	-0.261977
7	22768027	-0.457031	0.883244	0.0474877	0.181297	1.88694	1.07984	-0.261977
7	22768249	-0.457031	0.883244	0.0474877	0.181297	1.88694	1.07984	-0.261977
7	22768707	-0.457031	0.883244	0.0474877	0.181297	1.88694	1.07984	-0.261977
7	22774231	-0.457031	0.883244	0.0474877	0.181297	1.88694	1.07984	-0.261977
7	22796330	-0.457031	0.883244	0.0474877	0.181297	1.88694	1.07984	-0.261977
7	22802407	-0.457031	0.883244	0.0474877	0.181297	1.88694	1.07984	-0.261977
7	22803560	-0.457031	0.883244	0.0474877	0.181297	1.88694	1.07984	-0.261977
7	22805608	-0.457031	0.883244	0.0474877	0.181297	1.88694	1.07984	-0.261977
7	22811994	-0.457031	1.3201	-0.210204	0.346323	1.88694	1.07984	-0.261977
7	22812578	-0.457031	1.3201	-0.210204	0.346323	1.88694	1.07984	-0.261977
7	22813879	-0.457031	1.3201	-0.210204	0.346323	1.88694	1.07984	-0.261977
7	22821019	-0.457031	1.3201	-0.210204	0.346323	1.88694	1.07984	-0.261977
7	22823066	-0.457031	1.3201	-0.210204	0.346323	1.88694	1.07984	-0.261977
7	22830007	-0.457031	1.3201	-0.210204	0.346323	1.88694	1.07984	-0.261977
7	22850333	-0.457031	1.3201	-0.210204	0.346323	1.88694	1.07984	-0.261977
7	22862626	-0.457031	1.3201	-0.210204	0.346323	1.88694	1.07984	-0.261977
7	22864724	-0.457031	1.3201	-0.210204	0.346323	1.88694	1.07984	-0.261977
7	22870074	-0.457031	1.3201	-0.210204	0.346323	1.88694	1.07984	-0.261977
7	22880856	-0.457031	1.3201	-0.210204	0.346323	1.88694	1.07984	-0.261977
7	22882827	-0.457031	1.3201	-0.210204	0.346323	1.88694	1.07984	-0.261977
7	22883518	-0.457031	1.3201	-0.210204	0.346323	1.88694	1.07984	-0.261977
7	22894777	-0.457031	1.3201	-0.210204	0.346323	1.88694	1.07984	-0.261977
7	22902620	-0.457031	1.3201	-0.210204	0.346323	1.88694	1.07984	-0.261977
7	22906383	-0.457031	1.3201	-0.210204	0.346323	1.88694	1.07984	-0.261977
7	22918729	-0.457031	1.3201	-0.210204	0.346323	1.88694	1.07984	-0.261977
7	22924527	-0.457031	1.3201	-0.210204	0.346323	1.88694	1.07984	-0.261977
7	22951843	-0.457031	1.3201	-0.210204	0.346323	1.88694	1.07984	-0.261977
7	22980638	-0.457031	1.3201	-0.210204	0.346323	1.88694	1.07984	-0.261977
7	22992629	-0.457031	1.3201	-0.210204	0.346323	1.88694	1.07984	-0.261977
7	23010063	-0.457031	1.3201	-0.210204	0.346323	1.88694	1.07984	-0.261977
7	23028610	-0.457031	1.35651	0.0474877	0.26381	1.88694	1.07984	-0.261977
7	23036691	-0.457031	1.35651	0.0474877	0.26381	1.88694	1.07984	-0.261977
7	23054378	-0.457031	1.35651	0.0474877	0.26381	1.88694	1.07984	-0.261977
7	23067144	-0.457031	1.35651	0.0474877	0.26381	1.88694	1.07984	-0.261977
7	23067738	-0.457031	1.35651	0.0474877	0.26381	1.88694	1.07984	-0.261977
7	23095077	-0.457031	1.35651	0.0474877	0.26381	1.88694	1.07984	-0.261977
7	23100220	-0.457031	1.35651	0.0474877	0.26381	1.88694	1.07984	-0.261977
7	23145952	-0.457031	1.35651	0.0474877	0.26381	1.88694	1.07984	-0.261977
7	23156079	-0.457031	1.35651	0.0474877	0.26381	1.88694	1.07984	-0.261977
7	23194605	-0.457031	1.35651	0.0474877	0.26381	1.88694	1.07984	-0.261977
7	23220235	-0.457031	1.35651	0.0474877	0.26381	1.88694	1.07984	-0.261977
7	23220639	-0.457031	1.35651	0.0474877	0.26381	1.88694	1.07984	-0.261977
7	23230554	-0.457031	1.35651	0.0474877	0.26381	1.88694	1.07984	-0.261977
7	23239133	-0.457031	1.35651	0.0474877	0.26381	1.88694	1.07984	-0.261977
7	23260251	-0.457031	1.35651	0.0474877	0.346323	1.88694	1.07984	-0.261977
7	23274764	-0.457031	1.35651	0.0474877	0.346323	1.88694	1.07984	-0.261977
7	23286315	-0.457031	1.35651	0.0474877	0.346323	1.88694	1.07984	-0.261977
7	23292808	-0.457031	1.35651	0.0474877	0.346323	1.88694	1.07984	-0.261977
7	23330347	-0.457031	1.35651	0.0474877	0.346323	1.88694	1.07984	-0.261977
7	23333370	-0.457031	1.35651	0.0474877	0.346323	1.88694	1.07984	-0.261977
7	23338559	-0.457031	1.35651	0.0474877	0.346323	1.88694	1.07984	-0.261977
7	23355241	-0.457031	1.35651	0.0474877	0.346323	1.88694	1.07984	-0.261977
7	23380185	-0.457031	1.35651	0.0474877	0.346323	1.88694	1.07984	-0.261977
7	23383135	-0.457031	1.35651	0.0474877	0.346323	1.88694	1.07984	-0.261977
7	23389751	-0.457031	1.35651	0.0474877	0.346323	1.88694	1.07984	-0.261977
7	23401955	-0.457031	1.35651	0.0474877	0.346323	1.88694	1.07984	-0.261977
7	23415317	-0.457031	1.35651	0.0474877	0.346323	1.88694	1.07984	-0.261977
7	23419593	-0.457031	1.35651	0.0474877	0.346323	1.88694	1.07984	-0.261977
7	23420767	-0.457031	1.35651	0.0474877	0.346323	1.88694	1.07984	-0.261977
7	23434735	-0.457031	1.35651	0.0474877	0.346323	1.88694	1.07984	-0.261977
7	23436278	-0.457031	1.35651	0.0474877	0.346323	1.88694	1.07984	-0.261977
7	23436427	-0.457031	1.35651	0.0474877	0.346323	1.88694	1.07984	-0.261977
7	23473292	-0.457031	1.46572	0.0474877	0.181297	1.58088	1.07984	-0.261977
7	23483815	-0.457031	1.46572	0.0474877	0.181297	1.58088	1.07984	-0.261977
7	23495961	-0.457031	1.46572	0.0474877	0.181297	1.58088	1.07984	-0.261977
7	23498358	-0.457031	1.46572	0.0474877	0.181297	1.58088	1.07984	-0.261977
7	23502518	-0.457031	1.46572	0.0474877	0.181297	1.58088	1.07984	-0.261977
7	23555814	-0.457031	1.46572	0.0474877	0.181297	1.58088	1.07984	-0.261977
7	23568653	-0.457031	1.46572	0.0474877	0.181297	1.58088	1.07984	-0.261977
7	23586645	-0.457031	1.46572	0.0474877	0.181297	1.58088	1.07984	-0.261977
7	23597913	-0.457031	1.46572	0.0474877	0.181297	1.58088	1.07984	-0.261977
7	23601224	-0.457031	1.46572	0.0474877	0.181297	1.58088	1.07984	-0.261977
7	23610629	-0.457031	1.46572	0.0474877	0.181297	1.58088	1.07984	-0.261977
7	23611517	-0.457031	1.46572	0.0474877	0.181297	1.58088	1.07984	-0.261977
7	23618026	-0.457031	1.46572	0.0474877	0.181297	1.58088	1.07984	-0.261977
7	23619734	-0.457031	1.46572	0.0474877	0.181297	1.58088	1.07984	-0.261977
7	23667847	-0.457031	1.46572	0.0474877	0.181297	1.58088	1.07984	-0.261977
7	23684965	-0.457031	1.46572	0.0474877	0.181297	1.58088	1.07984	-0.261977
7	23710459	-0.457031	1.46572	0.0474877	0.181297	1.58088	1.07984	-0.261977
7	23711767	-0.457031	1.46572	0.0474877	0.181297	1.58088	1.07984	-0.261977
7	23720720	-0.457031	1.46572	0.0474877	0.181297	1.58088	1.07984	-0.261977
7	23736510	-0.457031	1.46572	0.0474877	0.181297	1.58088	1.07984	-0.261977
7	23737795	-0.457031	1.46572	0.0474877	0.181297	1.58088	1.07984	-0.261977
7	23744549	-0.457031	1.46572	0.0474877	0.181297	1.58088	1.07984	-0.261977
7	23772368	-0.457031	1.46572	0.0474877	0.181297	1.58088	1.07984	-0.261977
7	23777938	-0.457031	1.46572	0.0474877	0.181297	1.58088	1.07984	-0.261977
7	23794029	-0.457031	1.46572	0.0474877	0.181297	1.58088	1.07984	-0.261977
7	23802003	-0.457031	1.46572	0.0474877	0.181297	1.58088	1.07984	-0.261977
7	23821784	-0.457031	1.46572	0.0474877	0.181297	1.58088	1.07984	-0.261977
7	23823621	-0.457031	1.46572	0.0474877	0.181297	1.58088	1.07984	-0.261977
7	23833243	-0.457031	1.46572	0.0474877	0.181297	1.58088	1.07984	-0.261977
7	23836281	-0.457031	1.46572	0.0474877	0.181297	1.58088	1.07984	-0.261977
7	23856954	-0.457031	1.46572	0.0474877	0.181297	1.58088	1.07984	-0.261977
7	23871591	-0.457031	1.46572	0.0474877	0.181297	1.58088	1.07984	-0.261977
7	23875445	-0.457031	1.46572	0.0474877	0.181297	1.58088	1.07984	-0.261977
7	23881657	-0.457031	1.46572	0.0474877	0.181297	1.58088	1.07984	-0.261977
7	23901883	-0.457031	1.46572	0.0474877	0.181297	1.58088	1.07984	-0.261977
7	23910147	-0.457031	1.46572	0.0474877	0.181297	1.58088	1.07984	-0.261977
7	23914001	-0.457031	1.46572	0.0474877	0.181297	1.58088	1.07984	-0.261977
7	23924545	-0.457031	1.46572	0.0474877	0.181297	1.58088	1.07984	-0.261977
7	23925448	-0.457031	1.46572	0.0474877	0.181297	1.58088	1.07984	-0.261977
7	23926738	-0.457031	1.46572	0.0474877	0.181297	1.58088	1.07984	-0.261977
7	23928092	-0.457031	1.46572	0.0474877	0.181297	1.58088	1.07984	-0.261977
7	23935130	-0.457031	1.46572	0.0474877	0.181297	1.58088	1.07984	-0.261977
7	23937198	-0.457031	1.46572	0.0474877	0.181297	1.58088	1.07984	-0.261977
7	23941098	-0.457031	1.46572	0.0474877	0.181297	1.58088	1.07984	-0.261977
7	23946488	-0.457031	1.46572	0.0474877	0.181297	1.58088	1.07984	-0.261977
7	23955245	-0.457031	1.46572	0.0474877	0.181297	1.58088	1.07984	-0.261977
7	23956316	-0.457031	1.46572	0.0474877	0.181297	1.58088	1.07984	-0.261977
7	23959375	-0.457031	1.46572	0.0474877	0.181297	1.58088	1.07984	-0.261977
7	23962975	-0.457031	1.53853	0.0474877	0.181297	1.58088	1.07984	-0.261977
7	23965357	-0.457031	1.53853	0.0474877	0.181297	1.58088	1.07984	-0.261977
7	23970771	-0.457031	1.53853	0.0474877	0.181297	1.58088	1.07984	-0.261977
7	23980973	-0.457031	1.53853	0.0474877	0.181297	1.58088	1.07984	-0.261977
7	24005443	-0.457031	1.53853	0.0474877	0.181297	1.58088	1.07984	-0.261977
7	24007472	-0.457031	1.53853	0.0474877	0.181297	1.58088	1.07984	-0.261977
7	24021963	-0.457031	1.53853	0.0474877	0.181297	1.58088	1.07984	-0.261977
7	24035127	-0.457031	1.53853	0.0474877	0.181297	1.58088	1.07984	-0.261977
7	24052443	-0.457031	1.53853	0.0474877	0.181297	1.58088	1.07984	-0.261977
7	24069951	-0.457031	1.53853	0.0474877	0.181297	1.58088	1.07984	-0.261977
7	24075536	-0.457031	1.53853	0.0474877	0.181297	1.58088	1.07984	-0.261977
7	24075809	-0.457031	1.53853	0.0474877	0.181297	1.58088	1.07984	-0.261977
7	24076656	-0.457031	1.53853	0.0474877	0.181297	1.58088	1.07984	-0.261977
7	24078362	-0.457031	1.53853	0.0474877	0.181297	1.58088	1.07984	-0.261977
7	24081079	-0.457031	1.53853	0.0474877	0.181297	1.58088	1.07984	-0.261977
7	24081463	-0.457031	1.53853	0.0474877	0.181297	1.58088	1.07984	-0.261977
7	24082848	-0.457031	1.53853	0.0474877	0.181297	1.58088	1.07984	-0.261977
7	24091130	-0.457031	1.53853	0.0474877	0.181297	1.58088	1.07984	-0.261977
7	24091230	-0.457031	1.53853	0.0474877	0.181297	1.58088	1.07984	-0.261977
7	24092278	-0.457031	1.53853	0.0474877	0.181297	1.58088	1.07984	-0.261977
7	24097729	-0.457031	1.53853	0.0474877	0.181297	1.58088	1.07984	-0.261977
7	24113564	-0.457031	1.53853	0.0474877	0.181297	1.58088	1.07984	-0.261977
7	24129888	-0.457031	1.53853	0.0474877	0.181297	1.58088	1.07984	-0.261977
7	24137506	-0.457031	1.53853	0.0474877	0.181297	1.58088	1.07984	-0.261977
7	24142928	-0.457031	1.53853	0.0474877	0.181297	1.58088	1.07984	-0.261977
7	24149942	-0.828258	1.21089	0.0474877	0.222553	1.27483	1.07984	-0.261977
7	24152917	-0.828258	1.21089	0.0474877	0.222553	1.27483	1.07984	-0.261977
7	24166303	-0.828258	1.21089	0.0474877	0.222553	1.27483	1.07984	-0.261977
7	24181478	-0.828258	1.21089	0.0474877	0.222553	1.27483	1.07984	-0.261977
7	24191762	-0.828258	1.21089	0.0474877	0.222553	1.27483	1.07984	-0.261977
7	24200098	-0.828258	1.21089	0.0474877	0.222553	1.27483	1.07984	-0.261977
7	24216810	-0.828258	1.21089	0.0474877	0.222553	1.27483	1.07984	-0.261977
7	24244012	-0.828258	1.21089	0.0474877	0.222553	1.27483	1.07984	-0.261977
7	24249469	-0.828258	1.21089	0.0474877	0.222553	1.27483	1.07984	-0.261977
7	24259922	-0.828258	1.21089	0.0474877	0.222553	1.27483	1.07984	-0.261977
7	24264513	-0.828258	1.21089	0.0474877	0.222553	1.27483	1.07984	-0.261977
7	24267358	-0.828258	1.21089	0.0474877	0.222553	1.27483	1.07984	-0.261977
7	24269205	-0.828258	1.21089	0.0474877	0.222553	1.27483	1.07984	-0.261977
7	24269361	-0.828258	1.21089	0.0474877	0.222553	1.27483	1.07984	-0.261977
7	24269523	-0.828258	1.21089	0.0474877	0.222553	1.27483	1.07984	-0.261977
7	24273131	-0.828258	1.21089	0.0474877	0.222553	1.27483	1.07984	-0.261977
7	24274753	-0.828258	1.21089	0.0474877	0.222553	1.27483	1.07984	-0.261977
7	24294750	-0.828258	1.02886	0.0474877	0.26381	1.27483	1.07984	-0.261977
7	24295850	-0.828258	1.02886	0.0474877	0.26381	1.27483	1.07984	-0.261977
7	24330765	-0.828258	1.02886	0.0474877	0.26381	1.27483	1.07984	-0.261977
7	24334069	-0.828258	1.02886	0.0474877	0.26381	1.27483	1.07984	-0.261977
7	24334569	-0.828258	1.02886	0.0474877	0.26381	1.27483	1.07984	-0.261977
7	24344323	-0.828258	1.02886	0.0474877	0.26381	1.27483	1.07984	-0.261977
7	24355042	-0.828258	1.02886	0.0474877	0.26381	1.27483	1.07984	-0.261977
7	24356504	-0.828258	1.02886	0.0474877	0.26381	1.27483	1.07984	-0.261977
7	24358103	-0.828258	1.02886	0.0474877	0.26381	1.27483	1.07984	-0.261977
7	24358497	-0.828258	1.02886	0.0474877	0.26381	1.27483	1.07984	-0.261977
7	24369144	-0.828258	1.02886	0.0474877	0.26381	1.27483	1.07984	-0.261977
7	24376523	-0.828258	1.02886	0.0474877	0.26381	1.27483	1.07984	-0.261977
7	24378040	-0.828258	1.02886	0.0474877	0.26381	1.27483	1.07984	-0.261977
7	24380385	-0.828258	1.02886	0.0474877	0.26381	1.27483	1.07984	-0.261977
7	24381817	-0.828258	1.02886	0.0474877	0.26381	1.27483	1.07984	-0.261977
7	24381949	-0.828258	1.02886	0.0474877	0.26381	1.27483	1.07984	-0.261977
7	24383941	-0.828258	1.02886	0.0474877	0.26381	1.27483	1.07984	-0.261977
7	24390824	-0.828258	1.02886	0.0474877	0.26381	1.27483	1.07984	-0.261977
7	24395900	-0.457031	0.846839	0.0474877	0.14004	1.58088	1.07984	-0.261977
7	24402120	-0.457031	0.846839	0.0474877	0.14004	1.58088	1.07984	-0.261977
7	24402318	-0.457031	0.846839	0.0474877	0.14004	1.58088	1.07984	-0.261977
7	24405358	-0.457031	0.846839	0.0474877	0.14004	1.58088	1.07984	-0.261977
7	24405877	-0.457031	0.846839	0.0474877	0.14004	1.58088	1.07984	-0.261977
7	24415743	-0.457031	0.846839	0.0474877	0.14004	1.58088	1.07984	-0.261977
7	24415851	-0.457031	0.846839	0.0474877	0.14004	1.58088	1.07984	-0.261977
7	24421339	-0.457031	0.846839	0.0474877	0.14004	1.58088	1.07984	-0.261977
7	24428217	-0.457031	0.846839	0.0474877	0.14004	1.58088	1.07984	-0.261977
7	24428993	-0.457031	0.846839	0.0474877	0.14004	1.58088	1.07984	-0.261977
7	24431549	-0.457031	0.846839	0.0474877	0.14004	1.58088	1.07984	-0.261977
7	24442130	-0.457031	0.846839	0.0474877	0.14004	1.58088	1.07984	-0.261977
7	24442911	-0.457031	0.846839	0.0474877	0.14004	1.58088	1.07984	-0.261977
7	24445246	-0.457031	0.846839	0.0474877	0.14004	1.58088	1.07984	-0.261977
7	24454198	-0.457031	0.846839	0.0474877	0.14004	1.58088	1.07984	-0.261977
7	24468539	-0.457031	0.846839	0.0474877	0.14004	1.58088	1.07984	-0.261977
7	24480784	-0.457031	0.846839	0.0474877	0.14004	1.58088	1.07984	-0.261977
7	24480963	-0.457031	0.846839	0.0474877	0.14004	1.58088	1.07984	-0.261977
7	24521566	-0.457031	0.846839	0.0474877	0.14004	1.58088	1.07984	-0.261977
7	24530016	-0.457031	0.846839	0.0474877	0.14004	1.58088	1.07984	-0.261977
7	24534070	-0.457031	0.846839	0.0474877	0.14004	1.58088	1.07984	-0.261977
7	24541271	-0.457031	0.846839	0.0474877	0.14004	1.58088	1.07984	-0.261977
7	24557667	-0.457031	1.02886	-0.210204	0.057527	1.88694	1.07984	0.042005
7	24560690	-0.457031	1.02886	-0.210204	0.057527	1.88694	1.07984	0.042005
7	24561661	-0.457031	1.02886	-0.210204	0.057527	1.88694	1.07984	0.042005
7	24562158	-0.457031	1.02886	-0.210204	0.057527	1.88694	1.07984	0.042005
7	24569427	-0.457031	1.02886	-0.210204	0.057527	1.88694	1.07984	0.042005
7	24575366	-0.457031	1.02886	-0.210204	0.057527	1.88694	1.07984	0.042005
7	24587380	-0.457031	1.02886	-0.210204	0.057527	1.88694	1.07984	0.042005
7	24606157	-0.457031	1.02886	-0.210204	0.057527	1.88694	1.07984	0.042005
7	24612441	-0.457031	1.02886	-0.210204	0.057527	1.88694	1.07984	0.042005
7	24625582	-0.457031	1.02886	-0.210204	0.057527	1.88694	1.07984	0.042005
7	24631245	-0.457031	1.02886	-0.210204	0.057527	1.88694	1.07984	0.042005
7	24632111	-0.457031	1.02886	-0.210204	0.057527	1.88694	1.07984	0.042005
7	24637056	-0.457031	1.02886	-0.210204	0.057527	1.88694	1.07984	0.042005
7	24645019	-0.457031	1.02886	-0.210204	0.057527	1.88694	1.07984	0.042005
7	24703298	-0.457031	1.02886	-0.210204	0.057527	1.88694	1.07984	0.042005
7	24703841	-0.457031	1.02886	-0.210204	0.057527	1.88694	1.07984	0.042005
7	24742436	-0.457031	1.02886	-0.210204	0.057527	1.88694	1.07984	0.042005
7	24746022	-0.457031	1.02886	-0.210204	0.057527	1.88694	1.07984	0.042005
7	24747910	-0.457031	1.02886	-0.210204	0.057527	1.88694	1.07984	0.042005
7	24756951	-0.457031	1.02886	-0.210204	0.057527	1.88694	1.07984	0.042005
7	24757202	-0.457031	1.02886	-0.210204	0.057527	1.88694	1.07984	0.042005
7	24758161	-0.457031	1.02886	-0.210204	0.057527	1.88694	1.07984	0.042005
7	24761850	-0.457031	1.02886	-0.210204	0.057527	1.88694	1.07984	0.042005
7	24769089	-0.457031	1.02886	-0.210204	0.057527	1.88694	1.07984	0.042005
7	24769400	-0.457031	1.02886	-0.210204	0.057527	1.88694	1.07984	0.042005
7	24784057	-0.457031	1.02886	-0.210204	0.057527	1.88694	1.07984	0.042005
7	24788209	-0.457031	1.02886	-0.210204	0.057527	1.88694	1.07984	0.042005
7	24803592	-0.457031	1.02886	-0.210204	0.057527	1.88694	1.07984	0.042005
7	24805050	-0.457031	1.02886	-0.210204	0.057527	1.88694	1.07984	0.042005
7	24818656	-0.457031	1.02886	-0.210204	0.057527	1.88694	1.07984	0.042005
7	24823795	-0.457031	1.02886	-0.210204	0.057527	1.88694	1.07984	0.042005
7	24824774	-0.457031	1.02886	-0.210204	0.057527	1.88694	1.07984	0.042005
7	24826613	-0.457031	1.02886	-0.210204	0.057527	1.88694	1.07984	0.042005
7	24843621	-0.457031	1.02886	-0.210204	0.057527	1.88694	1.07984	0.042005
7	24848829	-0.457031	1.02886	-0.210204	0.057527	1.88694	1.07984	0.042005
7	24850995	-0.457031	1.02886	-0.210204	0.057527	1.88694	1.07984	0.042005
7	24856032	-0.457031	1.02886	-0.210204	0.057527	1.88694	1.07984	0.042005
7	24857983	-0.457031	1.02886	-0.210204	0.057527	1.88694	1.07984	0.042005
7	24874459	-0.457031	1.02886	-0.210204	0.057527	1.88694	1.07984	0.042005
7	24874499	-0.457031	1.02886	-0.210204	0.057527	1.88694	1.07984	0.042005
7	24886767	-0.457031	1.02886	-0.210204	0.057527	1.88694	1.07984	0.042005
7	24891093	-0.457031	1.02886	-0.210204	0.057527	1.88694	1.07984	0.042005
7	24892514	-0.457031	1.02886	-0.210204	0.057527	1.88694	1.07984	0.042005
7	24895575	-0.457031	1.02886	-0.210204	0.057527	1.88694	1.07984	0.042005
7	24896313	-0.457031	1.02886	-0.210204	0.057527	1.88694	1.07984	0.042005
7	24897854	-0.457031	1.02886	-0.210204	0.057527	1.88694	1.07984	0.042005
7	24902762	-0.457031	0.883244	-0.210204	-0.148756	1.88694	1.07984	0.34819
7	24911061	-0.457031	0.883244	-0.210204	-0.148756	1.88694	1.07984	0.34819
7	24917974	-0.457031	0.883244	-0.210204	-0.148756	1.88694	1.07984	0.34819
7	24918330	-0.457031	0.883244	-0.210204	-0.148756	1.88694	1.07984	0.34819
7	24921240	-0.457031	0.883244	-0.210204	-0.148756	1.88694	1.07984	0.34819
7	24923761	-0.457031	0.883244	-0.210204	-0.148756	1.88694	1.07984	0.34819
7	24924015	-0.457031	0.883244	-0.210204	-0.148756	1.88694	1.07984	0.34819
7	24925834	-0.457031	0.883244	-0.210204	-0.148756	1.88694	1.07984	0.34819
7	24932346	-0.457031	0.883244	-0.210204	-0.148756	1.88694	1.07984	0.34819
7	24949338	-0.457031	0.883244	-0.210204	-0.148756	1.88694	1.07984	0.34819
7	24962199	-0.457031	0.883244	-0.210204	-0.148756	1.88694	1.07984	0.34819
7	24962751	-0.457031	0.883244	-0.210204	-0.148756	1.88694	1.07984	0.34819
7	24969081	-0.457031	0.883244	-0.210204	-0.148756	1.88694	1.07984	0.34819
7	24971074	-0.457031	0.883244	-0.210204	-0.148756	1.88694	1.07984	0.34819
7	24971213	-0.457031	0.883244	-0.210204	-0.148756	1.88694	1.07984	0.34819
7	24972658	-0.457031	0.883244	-0.210204	-0.148756	1.88694	1.07984	0.34819
7	24979355	-0.457031	0.883244	-0.210204	-0.148756	1.88694	1.07984	0.34819
7	24979715	-0.457031	0.883244	-0.210204	-0.148756	1.88694	1.07984	0.34819
7	24980171	-0.457031	0.883244	-0.210204	-0.148756	1.88694	1.07984	0.34819
7	24982529	-0.457031	0.883244	-0.210204	-0.148756	1.88694	1.07984	0.34819
7	24982863	-0.457031	0.883244	-0.210204	-0.148756	1.88694	1.07984	0.34819
7	24983455	-0.457031	0.883244	-0.210204	-0.148756	1.88694	1.07984	0.34819
7	24984666	-0.457031	0.883244	-0.210204	-0.148756	1.88694	1.07984	0.34819
7	25012699	-0.457031	0.883244	-0.210204	-0.148756	1.88694	0.78044	0.34819
7	25013982	-0.457031	0.883244	-0.210204	-0.148756	1.88694	0.78044	0.34819
7	25031874	-0.457031	0.883244	-0.210204	-0.148756	1.88694	0.78044	0.34819
7	25045363	-0.457031	0.883244	-0.210204	-0.148756	1.88694	0.78044	0.34819
7	25046341	-0.457031	0.883244	-0.210204	-0.148756	1.88694	0.78044	0.34819
7	25047483	-0.457031	0.883244	-0.210204	-0.148756	1.88694	0.78044	0.34819
7	25055740	-0.457031	0.883244	-0.210204	-0.148756	1.88694	0.78044	0.34819
7	25061014	-0.457031	0.883244	-0.210204	-0.148756	1.88694	0.78044	0.34819
7	25067042	-0.457031	0.883244	-0.210204	-0.148756	1.88694	0.78044	0.34819
7	25071824	-0.457031	0.883244	-0.210204	-0.148756	1.88694	0.78044	0.34819
7	25076112	-0.457031	0.883244	-0.210204	-0.148756	1.88694	0.78044	0.34819
7	25088336	-0.457031	0.883244	-0.210204	-0.148756	1.88694	0.78044	0.34819
7	25100755	-0.457031	0.883244	-0.210204	-0.148756	1.88694	0.78044	0.34819
7	25101310	-0.457031	0.883244	-0.210204	-0.148756	1.88694	0.78044	0.34819
7	25109146	-0.457031	0.992458	0.0474877	-0.190013	2.193	0.78044	0.042005
7	25116332	-0.457031	0.992458	0.0474877	-0.190013	2.193	0.78044	0.042005
7	25119752	-0.457031	0.992458	0.0474877	-0.190013	2.193	0.78044	0.042005
7	25128788	-0.457031	0.992458	0.0474877	-0.190013	2.193	0.78044	0.042005
7	25132897	-0.457031	0.992458	0.0474877	-0.190013	2.193	0.78044	0.042005
7	25155861	-0.457031	0.992458	0.0474877	-0.190013	2.193	0.78044	0.042005
7	25157307	-0.457031	0.992458	0.0474877	-0.190013	2.193	0.78044	0.042005
7	25161602	-0.457031	0.992458	0.0474877	-0.190013	2.193	0.78044	0.042005
7	25181912	-0.457031	0.992458	0.0474877	-0.190013	2.193	0.78044	0.042005
7	25194413	-0.457031	0.992458	0.0474877	-0.190013	2.193	0.78044	0.042005
7	25207974	-0.457031	0.992458	0.0474877	-0.190013	2.193	0.78044	0.042005
7	25235329	-0.457031	1.02886	0.0474877	-0.231269	2.193	0.78044	0.042005
7	25244419	-0.457031	1.02886	0.0474877	-0.231269	2.193	0.78044	0.042005
7	25245779	-0.457031	1.02886	0.0474877	-0.231269	2.193	0.78044	0.042005
7	25262364	-0.457031	1.02886	0.0474877	-0.231269	2.193	0.78044	0.042005
7	25264556	-0.457031	1.02886	0.0474877	-0.231269	2.193	0.78044	0.042005
7	25267098	-0.457031	1.02886	0.0474877	-0.231269	2.193	0.78044	0.042005
7	25271231	-0.457031	1.02886	0.0474877	-0.231269	2.193	0.78044	0.042005
7	25271524	-0.457031	1.02886	0.0474877	-0.231269	2.193	0.78044	0.042005
7	25272620	-0.457031	1.02886	0.0474877	-0.231269	2.193	0.78044	0.042005
7	25276424	-0.457031	1.02886	0.0474877	-0.231269	2.193	0.78044	0.042005
7	25290055	-0.457031	1.02886	0.0474877	-0.231269	2.193	0.78044	0.042005
7	25295346	-0.457031	1.02886	0.0474877	-0.231269	2.193	0.78044	0.042005
7	25298283	-0.457031	1.02886	0.0474877	-0.231269	2.193	0.78044	0.042005
7	25299989	-0.457031	1.02886	0.0474877	-0.231269	2.193	0.78044	0.042005
7	25304791	-0.457031	1.02886	0.0474877	-0.231269	2.193	0.78044	0.042005
7	25306852	-0.457031	1.02886	0.0474877	-0.231269	2.193	0.78044	0.042005
7	25307780	-0.457031	1.02886	0.0474877	-0.231269	2.193	0.78044	0.042005
7	25307974	-0.457031	1.02886	0.0474877	-0.231269	2.193	0.78044	0.042005
7	25308269	-0.457031	1.02886	0.0474877	-0.231269	2.193	0.78044	0.042005
7	25315821	-0.457031	1.02886	0.0474877	-0.231269	2.193	0.78044	0.042005
7	25316325	-0.457031	1.02886	0.0474877	-0.231269	2.193	0.78044	0.042005
7	25325550	-0.457031	1.02886	0.0474877	-0.231269	2.193	0.78044	0.042005
7	25331860	-0.457031	1.02886	0.0474877	-0.231269	2.193	0.78044	0.042005
7	25344021	-0.457031	0.992458	-0.210204	-0.231269	1.27483	0.483169	0.042005
7	25352809	-0.457031	0.992458	-0.210204	-0.231269	1.27483	0.483169	0.042005
7	25354077	-0.457031	0.992458	-0.210204	-0.231269	1.27483	0.483169	0.042005
7	25357772	-0.457031	0.992458	-0.210204	-0.231269	1.27483	0.483169	0.042005
7	25363037	-0.457031	0.992458	-0.210204	-0.231269	1.27483	0.483169	0.042005
7	25365550	-0.457031	0.992458	-0.210204	-0.231269	1.27483	0.483169	0.042005
7	25368902	-0.457031	0.992458	-0.210204	-0.231269	1.27483	0.483169	0.042005
7	25402437	-0.457031	0.992458	-0.210204	-0.231269	1.27483	0.483169	0.042005
7	25407621	-0.457031	0.992458	-0.210204	-0.231269	1.27483	0.483169	0.042005
7	25418864	-0.457031	0.992458	-0.210204	-0.231269	1.27483	0.483169	0.042005
7	25426044	-0.457031	0.992458	-0.210204	-0.231269	1.27483	0.483169	0.042005
7	25444631	-0.457031	0.992458	-0.210204	-0.231269	1.27483	0.483169	0.042005
7	25445253	-0.457031	0.992458	-0.210204	-0.231269	1.27483	0.483169	0.042005
7	25446445	-0.457031	0.992458	-0.210204	-0.231269	1.27483	0.483169	0.042005
7	25447947	-0.0881386	1.2837	0.0474877	-0.190013	1.27483	0.483169	0.042005
7	25449584	-0.0881386	1.2837	0.0474877	-0.190013	1.27483	0.483169	0.042005
7	25450086	-0.0881386	1.2837	0.0474877	-0.190013	1.27483	0.483169	0.042005
7	25454923	-0.0881386	1.2837	0.0474877	-0.190013	1.27483	0.483169	0.042005
7	25455380	-0.0881386	1.2837	0.0474877	-0.190013	1.27483	0.483169	0.042005
7	25463604	-0.0881386	1.2837	0.0474877	-0.190013	1.27483	0.483169	0.042005
7	25466521	-0.0881386	1.2837	0.0474877	-0.190013	1.27483	0.483169	0.042005
7	25467288	-0.0881386	1.2837	0.0474877	-0.190013	1.27483	0.483169	0.042005
7	25470191	-0.0881386	1.2837	0.0474877	-0.190013	1.27483	0.483169	0.042005
7	25474384	-0.0881386	1.2837	0.0474877	-0.190013	1.27483	0.483169	0.042005
7	25476316	-0.0881386	1.2837	0.0474877	-0.190013	1.27483	0.483169	0.042005
7	25501256	-0.0881386	1.2837	0.0474877	-0.190013	1.27483	0.483169	0.042005
7	25508637	-0.0881386	1.2837	0.0474877	-0.190013	1.27483	0.483169	0.042005
7	25509954	-0.0881386	1.2837	0.0474877	-0.190013	1.27483	0.483169	0.042005
7	25513331	-0.0881386	1.2837	0.0474877	-0.190013	1.27483	0.483169	0.042005
7	25513733	-0.0881386	1.2837	0.0474877	-0.190013	1.27483	0.483169	0.042005
7	25519751	-0.0881386	1.2837	0.0474877	-0.190013	1.27483	0.483169	0.042005
7	25525767	-0.0881386	1.2837	0.0474877	-0.190013	1.27483	0.483169	0.042005
7	25529065	-0.0881386	1.2837	0.0474877	-0.190013	1.27483	0.483169	0.042005
7	25540744	-0.0881386	1.2837	0.0474877	-0.190013	1.27483	0.483169	0.042005
7	25554856	-0.0881386	1.2837	0.0474877	-0.190013	1.27483	0.483169	0.042005
7	25560512	-0.0881386	0.992458	0.0474877	-0.355039	1.27483	0.483169	0.042005
7	25561256	-0.0881386	0.992458	0.0474877	-0.355039	1.27483	0.483169	0.042005
7	25564438	-0.0881386	0.992458	0.0474877	-0.355039	1.27483	0.483169	0.042005
7	25565151	-0.0881386	0.992458	0.0474877	-0.355039	1.27483	0.483169	0.042005
7	25569619	-0.0881386	0.992458	0.0474877	-0.355039	1.27483	0.483169	0.042005
7	25578353	-0.0881386	0.992458	0.0474877	-0.355039	1.27483	0.483169	0.042005
7	25578946	-0.0881386	0.992458	0.0474877	-0.355039	1.27483	0.483169	0.042005
7	25582666	-0.0881386	0.992458	0.0474877	-0.355039	1.27483	0.483169	0.042005
7	25588469	-0.0881386	0.992458	0.0474877	-0.355039	1.27483	0.483169	0.042005
7	25590456	-0.0881386	0.992458	0.0474877	-0.355039	1.27483	0.483169	0.042005
7	25590559	-0.0881386	0.992458	0.0474877	-0.355039	1.27483	0.483169	0.042005
7	25595363	-0.0881386	0.992458	0.0474877	-0.355039	1.27483	0.483169	0.042005
7	25596056	-0.0881386	0.992458	0.0474877	-0.355039	1.27483	0.483169	0.042005
7	25598135	-0.0881386	0.992458	0.0474877	-0.355039	1.27483	0.483169	0.042005
7	25601480	-0.0881386	0.992458	0.0474877	-0.355039	1.27483	0.483169	0.042005
7	25615221	-0.0881386	0.992458	0.0474877	-0.355039	1.27483	0.483169	0.042005
7	25621579	-0.0881386	0.992458	0.0474877	-0.355039	1.27483	0.483169	0.042005
7	25622517	-0.0881386	0.992458	0.0474877	-0.355039	1.27483	0.483169	0.042005
7	25624089	-0.0881386	0.992458	0.0474877	-0.355039	1.27483	0.483169	0.042005
7	25626542	-0.0881386	0.992458	0.0474877	-0.355039	1.27483	0.483169	0.042005
7	25639031	-0.0881386	0.992458	0.0474877	-0.355039	1.27483	0.483169	0.042005
7	25681758	-0.0881386	1.24729	0.0474877	-0.478809	1.27483	0.483169	0.34819
7	25687574	-0.0881386	1.24729	0.0474877	-0.478809	1.27483	0.483169	0.34819
7	25702250	-0.0881386	1.24729	0.0474877	-0.478809	1.27483	0.483169	0.34819
7	25704365	-0.0881386	1.24729	0.0474877	-0.478809	1.27483	0.483169	0.34819
7	25722313	-0.0881386	1.24729	0.0474877	-0.478809	1.27483	0.483169	0.34819
7	25780315	-0.0881386	1.24729	0.0474877	-0.478809	1.27483	0.483169	0.34819
7	25807078	-0.0881386	1.24729	0.0474877	-0.478809	1.27483	0.483169	0.34819
7	25813918	-0.0881386	1.24729	0.0474877	-0.478809	1.27483	0.483169	0.34819
7	25819209	-0.0881386	1.24729	0.0474877	-0.478809	1.27483	0.483169	0.34819
7	25830647	-0.0881386	1.24729	0.0474877	-0.478809	1.27483	0.483169	0.34819
7	25845010	-0.0881386	1.24729	0.0474877	-0.478809	1.27483	0.483169	0.34819
7	25873110	-0.0881386	1.24729	0.0474877	-0.478809	1.27483	0.483169	0.34819
7	25875151	-0.0881386	1.24729	0.0474877	-0.478809	1.27483	0.483169	0.34819
7	25898226	-0.0881386	1.24729	0.0474877	-0.478809	1.27483	0.483169	0.34819
7	25904853	-0.0881386	1.24729	0.0474877	-0.478809	1.27483	0.483169	0.34819
7	25911033	-0.0881386	1.35651	0.0474877	-0.396296	1.27483	0.78044	0.34819
7	25911327	-0.0881386	1.35651	0.0474877	-0.396296	1.27483	0.78044	0.34819
7	25914286	-0.0881386	1.35651	0.0474877	-0.396296	1.27483	0.78044	0.34819
7	25920438	-0.0881386	1.35651	0.0474877	-0.396296	1.27483	0.78044	0.34819
7	25951345	-0.0881386	1.35651	0.0474877	-0.396296	1.27483	0.78044	0.34819
7	25955754	-0.0881386	1.35651	0.0474877	-0.396296	1.27483	0.78044	0.34819
7	25967611	-0.0881386	1.35651	0.0474877	-0.396296	1.27483	0.78044	0.34819
7	25991826	-0.0881386	1.35651	0.0474877	-0.396296	1.27483	0.78044	0.34819
7	26007582	-0.0881386	1.35651	0.0474877	-0.396296	1.27483	0.78044	0.34819
7	26008052	-0.0881386	1.35651	0.0474877	-0.396296	1.27483	0.78044	0.34819
7	26015963	-0.0881386	1.35651	0.0474877	-0.396296	1.27483	0.78044	0.34819
7	26030325	-0.0881386	1.35651	0.0474877	-0.396296	1.27483	0.78044	0.34819
7	26038458	-0.0881386	1.35651	0.0474877	-0.396296	1.27483	0.78044	0.34819
7	26041879	-0.0881386	1.35651	0.0474877	-0.396296	1.27483	0.78044	0.34819
7	26051112	-0.0881386	1.35651	0.0474877	-0.396296	1.27483	0.78044	0.34819
7	26059739	-0.0881386	1.35651	0.0474877	-0.396296	1.27483	0.78044	0.34819
7	26070505	-0.0881386	1.35651	0.0474877	-0.396296	1.27483	0.78044	0.34819
7	26075094	-0.0881386	1.35651	0.0474877	-0.396296	1.27483	0.78044	0.34819
7	26108984	-0.0881386	1.35651	0.0474877	-0.396296	1.27483	0.78044	0.34819
7	26128382	-0.0881386	1.39291	0.0474877	-0.478809	1.27483	0.78044	0.34819
7	26147219	-0.0881386	1.39291	0.0474877	-0.478809	1.27483	0.78044	0.34819
7	26155399	-0.0881386	1.39291	0.0474877	-0.478809	1.27483	0.78044	0.34819
7	26175542	-0.0881386	1.39291	0.0474877	-0.478809	1.27483	0.78044	0.34819
7	26183366	-0.0881386	1.39291	0.0474877	-0.478809	1.27483	0.78044	0.34819
7	26190193	-0.0881386	1.39291	0.0474877	-0.478809	1.27483	0.78044	0.34819
7	26223294	-0.0881386	1.39291	0.0474877	-0.478809	1.27483	0.78044	0.34819
7	26227647	-0.0881386	1.39291	0.0474877	-0.478809	1.27483	0.78044	0.34819
7	26234302	-0.0881386	1.39291	0.0474877	-0.478809	1.27483	0.78044	0.34819
7	26282656	-0.0881386	1.39291	0.0474877	-0.478809	1.27483	0.78044	0.34819
7	26308744	-0.0881386	1.13808	0.0474877	-0.685092	0.968766	0.483169	0.34819
7	26318396	-0.0881386	1.13808	0.0474877	-0.685092	0.968766	0.483169	0.34819
7	26335430	-0.0881386	1.13808	0.0474877	-0.685092	0.968766	0.483169	0.34819
7	26370190	-0.0881386	1.13808	0.0474877	-0.685092	0.968766	0.483169	0.34819
7	26385449	-0.0881386	1.13808	0.0474877	-0.685092	0.968766	0.483169	0.34819
7	26385660	-0.0881386	1.13808	0.0474877	-0.685092	0.968766	0.483169	0.34819
7	26392726	-0.0881386	1.13808	0.0474877	-0.685092	0.968766	0.483169	0.34819
7	26396198	-0.0881386	1.13808	0.0474877	-0.685092	0.968766	0.483169	0.34819
7	26401513	-0.0881386	1.13808	0.0474877	-0.685092	0.968766	0.483169	0.34819
7	26418709	-0.0881386	1.13808	0.0474877	-0.685092	0.968766	0.483169	0.34819
7	26427543	-0.0881386	1.13808	0.0474877	-0.685092	0.968766	0.483169	0.34819
7	26427889	-0.0881386	1.13808	0.0474877	-0.685092	0.968766	0.483169	0.34819
7	26432924	-0.0881386	1.13808	0.0474877	-0.685092	0.968766	0.483169	0.34819
7	26440503	-0.0881386	1.13808	0.0474877	-0.685092	0.968766	0.483169	0.34819
7	26447021	-0.0881386	1.13808	0.0474877	-0.685092	0.968766	0.483169	0.34819
7	26450219	-0.0881386	1.13808	0.0474877	-0.685092	0.968766	0.483169	0.34819
7	26458246	-0.0881386	1.13808	0.0474877	-0.685092	0.968766	0.483169	0.34819
7	26460409	-0.0881386	1.13808	0.0474877	-0.685092	0.968766	0.483169	0.34819
7	26460646	-0.0881386	1.13808	0.0474877	-0.685092	0.968766	0.483169	0.34819
7	26462580	-0.0881386	1.13808	0.0474877	-0.685092	0.968766	0.483169	0.34819
7	26476051	-0.0881386	1.13808	0.0474877	-0.685092	0.968766	0.483169	0.34819
7	26482974	-0.0881386	1.13808	0.0474877	-0.685092	0.968766	0.483169	0.34819
7	26485860	0.283089	1.06527	0.0474877	-0.685092	0.968766	0.483169	0.042005
7	26491234	0.283089	1.06527	0.0474877	-0.685092	0.968766	0.483169	0.042005
7	26498747	0.283089	1.06527	0.0474877	-0.685092	0.968766	0.483169	0.042005
7	26498968	0.283089	1.06527	0.0474877	-0.685092	0.968766	0.483169	0.042005
7	26501182	0.283089	1.06527	0.0474877	-0.685092	0.968766	0.483169	0.042005
7	26504359	0.283089	1.06527	0.0474877	-0.685092	0.968766	0.483169	0.042005
7	26513728	0.283089	1.06527	0.0474877	-0.685092	0.968766	0.483169	0.042005
7	26517555	0.283089	1.06527	0.0474877	-0.685092	0.968766	0.483169	0.042005
7	26522004	0.283089	1.06527	0.0474877	-0.685092	0.968766	0.483169	0.042005
7	26531720	0.283089	1.06527	0.0474877	-0.685092	0.968766	0.483169	0.042005
7	26532145	0.283089	1.06527	0.0474877	-0.685092	0.968766	0.483169	0.042005
7	26532349	0.283089	1.06527	0.0474877	-0.685092	0.968766	0.483169	0.042005
7	26543316	0.283089	1.06527	0.0474877	-0.685092	0.968766	0.483169	0.042005
7	26545099	0.283089	1.06527	0.0474877	-0.685092	0.968766	0.483169	0.042005
7	26552429	0.283089	1.06527	0.0474877	-0.685092	0.968766	0.483169	0.042005
7	26553272	0.283089	1.06527	0.0474877	-0.685092	0.968766	0.483169	0.042005
7	26557421	0.283089	1.06527	0.0474877	-0.685092	0.968766	0.483169	0.042005
7	26557618	0.283089	1.06527	0.0474877	-0.685092	0.968766	0.483169	0.042005
7	26559492	0.283089	1.06527	0.0474877	-0.685092	0.968766	0.483169	0.042005
7	26566266	0.283089	1.06527	0.0474877	-0.685092	0.968766	0.483169	0.042005
7	26576535	0.283089	1.06527	0.0474877	-0.685092	0.968766	0.483169	0.042005
7	26577614	0.283089	1.06527	0.0474877	-0.685092	0.968766	0.483169	0.042005
7	26588721	0.283089	1.06527	0.0474877	-0.685092	0.968766	0.483169	0.042005
7	26591929	0.283089	0.883244	0.0474877	-0.726349	0.968766	0.483169	0.042005
7	26594315	0.283089	0.883244	0.0474877	-0.726349	0.968766	0.483169	0.042005
7	26594823	0.283089	0.883244	0.0474877	-0.726349	0.968766	0.483169	0.042005
7	26597211	0.283089	0.883244	0.0474877	-0.726349	0.968766	0.483169	0.042005
7	26600663	0.283089	0.883244	0.0474877	-0.726349	0.968766	0.483169	0.042005
7	26601316	0.283089	0.883244	0.0474877	-0.726349	0.968766	0.483169	0.042005
7	26605282	0.283089	0.883244	0.0474877	-0.726349	0.968766	0.483169	0.042005
7	26607180	0.283089	0.883244	0.0474877	-0.726349	0.968766	0.483169	0.042005
7	26608284	0.283089	0.883244	0.0474877	-0.726349	0.968766	0.483169	0.042005
7	26611361	0.283089	0.883244	0.0474877	-0.726349	0.968766	0.483169	0.042005
7	26612333	0.283089	0.883244	0.0474877	-0.726349	0.968766	0.483169	0.042005
7	26614241	0.283089	0.883244	0.0474877	-0.726349	0.968766	0.483169	0.042005
7	26617594	0.283089	0.883244	0.0474877	-0.726349	0.968766	0.483169	0.042005
7	26617908	0.283089	0.883244	0.0474877	-0.726349	0.968766	0.483169	0.042005
7	26619017	0.283089	0.883244	0.0474877	-0.726349	0.968766	0.483169	0.042005
7	26622508	0.283089	0.883244	0.0474877	-0.726349	0.968766	0.483169	0.042005
7	26624392	0.283089	0.883244	0.0474877	-0.726349	0.968766	0.483169	0.042005
7	26625527	0.283089	0.883244	0.0474877	-0.726349	0.968766	0.483169	0.042005
7	26626213	0.283089	0.883244	0.0474877	-0.726349	0.968766	0.483169	0.042005
7	26629336	0.283089	0.883244	0.0474877	-0.726349	0.968766	0.483169	0.042005
7	26633863	0.283089	0.883244	0.0474877	-0.726349	0.968766	0.483169	0.042005
7	26637362	0.283089	0.883244	0.0474877	-0.726349	0.968766	0.483169	0.042005
7	26640101	0.283089	0.883244	0.0474877	-0.726349	0.968766	0.483169	0.042005
7	26640144	0.283089	0.883244	0.0474877	-0.726349	0.968766	0.483169	0.042005
7	26640272	0.283089	0.883244	0.0474877	-0.726349	0.968766	0.483169	0.042005
7	26645259	0.283089	0.883244	0.0474877	-0.726349	0.968766	0.483169	0.042005
7	26648786	0.283089	0.883244	0.0474877	-0.726349	0.968766	0.483169	0.042005
7	26654514	0.283089	0.883244	0.0474877	-0.726349	0.968766	0.483169	0.042005
7	26657771	-0.0881386	0.883244	0.0474877	-0.685092	0.661053	0.483169	0.042005
7	26657962	-0.0881386	0.883244	0.0474877	-0.685092	0.661053	0.483169	0.042005
7	26663492	-0.0881386	0.883244	0.0474877	-0.685092	0.661053	0.483169	0.042005
7	26674026	-0.0881386	0.883244	0.0474877	-0.685092	0.661053	0.483169	0.042005
7	26695215	-0.0881386	0.883244	0.0474877	-0.685092	0.661053	0.483169	0.042005
7	26699295	-0.0881386	0.883244	0.0474877	-0.685092	0.661053	0.483169	0.042005
7	26706477	-0.0881386	0.883244	0.0474877	-0.685092	0.661053	0.483169	0.042005
7	26729740	-0.0881386	0.883244	0.0474877	-0.685092	0.661053	0.483169	0.042005
7	26747064	-0.0881386	0.883244	0.0474877	-0.685092	0.661053	0.483169	0.042005
7	26774969	-0.0881386	0.883244	0.0474877	-0.685092	0.661053	0.483169	0.042005
7	26777367	-0.0881386	0.883244	0.0474877	-0.685092	0.661053	0.483169	0.042005
7	26793515	-0.0881386	0.883244	0.0474877	-0.685092	0.661053	0.483169	0.042005
7	26803063	-0.0881386	0.883244	0.0474877	-0.685092	0.661053	0.483169	0.042005
7	26823963	-0.0881386	0.883244	0.0474877	-0.685092	0.661053	0.483169	0.042005
7	26851805	-0.0881386	0.883244	0.0474877	-0.685092	0.661053	0.483169	0.042005
7	26872652	-0.0881386	0.883244	0.0474877	-0.685092	0.661053	0.483169	0.042005
7	26939129	-0.0881386	0.883244	0.0474877	-0.685092	0.661053	0.483169	0.042005
7	26950116	-0.0881386	0.883244	0.0474877	-0.685092	0.661053	0.483169	0.042005
7	26954746	-0.0881386	0.883244	0.0474877	-0.685092	0.661053	0.483169	0.042005
7	27073731	-0.0881386	0.883244	0.0474877	-0.685092	0.661053	0.483169	0.042005
7	27089764	-0.0881386	0.883244	0.0474877	-0.685092	0.661053	0.483169	0.042005
7	27143757	-0.0881386	0.883244	0.0474877	-0.685092	0.661053	0.483169	0.042005
7	27145024	-0.0881386	0.883244	0.0474877	-0.685092	0.661053	0.483169	0.042005
7	27172571	-0.0881386	1.02886	0.305179	-0.437552	0.968766	0.483169	0.34819
7	27202289	-0.0881386	1.02886	0.305179	-0.437552	0.968766	0.483169	0.34819
7	27206688	-0.0881386	1.02886	0.305179	-0.437552	0.968766	0.483169	0.34819
7	27217746	-0.0881386	1.02886	0.305179	-0.437552	0.968766	0.483169	0.34819
7	27220831	-0.0881386	1.02886	0.305179	-0.437552	0.968766	0.483169	0.34819
7	27223563	-0.0881386	1.02886	0.305179	-0.437552	0.968766	0.483169	0.34819
7	27229549	-0.0881386	1.02886	0.305179	-0.437552	0.968766	0.483169	0.34819
7	27236493	-0.0881386	1.02886	0.305179	-0.437552	0.968766	0.483169	0.34819
7	27237453	-0.0881386	1.02886	0.305179	-0.437552	0.968766	0.483169	0.34819
7	27243106	-0.0881386	1.02886	0.305179	-0.437552	0.968766	0.483169	0.34819
7	27243221	-0.0881386	1.02886	0.305179	-0.437552	0.968766	0.483169	0.34819
7	27252246	-0.0881386	1.02886	0.305179	-0.437552	0.968766	0.483169	0.34819
7	27281157	-0.0881386	1.13808	0.305179	-0.272526	0.661053	0.483169	0.042005
7	27298264	-0.0881386	1.13808	0.305179	-0.272526	0.661053	0.483169	0.042005
7	27300262	-0.0881386	1.13808	0.305179	-0.272526	0.661053	0.483169	0.042005
7	27301441	-0.0881386	1.13808	0.305179	-0.272526	0.661053	0.483169	0.042005
7	27303050	-0.0881386	1.13808	0.305179	-0.272526	0.661053	0.483169	0.042005
7	27303632	-0.0881386	1.13808	0.305179	-0.272526	0.661053	0.483169	0.042005
7	27311801	-0.0881386	1.13808	0.305179	-0.272526	0.661053	0.483169	0.042005
7	27326739	-0.0881386	1.13808	0.305179	-0.272526	0.661053	0.483169	0.042005
7	27328305	-0.0881386	1.13808	0.305179	-0.272526	0.661053	0.483169	0.042005
7	27335561	-0.0881386	1.13808	0.305179	-0.272526	0.661053	0.483169	0.042005
7	27336004	-0.0881386	1.13808	0.305179	-0.272526	0.661053	0.483169	0.042005
7	27341145	-0.0881386	1.13808	0.305179	-0.272526	0.661053	0.483169	0.042005
7	27351298	-0.0881386	1.13808	0.305179	-0.272526	0.661053	0.483169	0.042005
7	27351650	-0.0881386	1.13808	0.305179	-0.272526	0.661053	0.483169	0.042005
7	27351980	-0.0881386	1.13808	0.305179	-0.272526	0.661053	0.483169	0.042005
7	27352125	-0.0881386	1.13808	0.305179	-0.272526	0.661053	0.483169	0.042005
7	27356185	-0.0881386	1.13808	0.305179	-0.272526	0.661053	0.483169	0.042005
7	27360015	-0.0881386	1.13808	0.305179	-0.272526	0.661053	0.483169	0.042005
7	27362214	-0.0881386	1.13808	0.305179	-0.272526	0.661053	0.483169	0.042005
7	27365450	-0.0881386	1.13808	0.305179	-0.272526	0.661053	0.483169	0.042005
7	27372021	-0.0881386	1.13808	0.305179	-0.272526	0.661053	0.483169	0.042005
7	27374565	-0.0881386	1.13808	0.305179	-0.272526	0.661053	0.483169	0.042005
7	27379499	-0.0881386	1.13808	0.305179	-0.272526	0.661053	0.483169	0.042005
7	27380936	-0.0881386	1.13808	0.305179	-0.272526	0.661053	0.483169	0.042005
7	27386257	-0.0881386	1.13808	0.305179	-0.272526	0.661053	0.483169	0.042005
7	27389676	-0.0881386	1.13808	0.305179	-0.272526	0.661053	0.483169	0.042005
7	27391584	-0.0881386	1.13808	0.305179	-0.272526	0.661053	0.483169	0.042005
7	27391639	-0.0881386	1.13808	0.305179	-0.272526	0.661053	0.483169	0.042005
7	27393144	-0.0881386	1.13808	0.305179	-0.272526	0.661053	0.483169	0.042005
7	27393374	-0.0881386	1.13808	0.305179	-0.272526	0.661053	0.483169	0.042005
7	27398564	-0.0881386	1.13808	0.305179	-0.272526	0.661053	0.483169	0.042005
7	27405091	-0.0881386	1.13808	0.305179	-0.272526	0.661053	0.483169	0.042005
7	27408972	-0.0881386	1.13808	0.305179	-0.272526	0.661053	0.483169	0.042005
7	27412812	-0.0881386	1.17448	0.305179	-0.355039	0.661053	0.483169	0.042005
7	27414030	-0.0881386	1.17448	0.305179	-0.355039	0.661053	0.483169	0.042005
7	27420533	-0.0881386	1.17448	0.305179	-0.355039	0.661053	0.483169	0.042005
7	27422005	-0.0881386	1.17448	0.305179	-0.355039	0.661053	0.483169	0.042005
7	27431146	-0.0881386	1.17448	0.305179	-0.355039	0.661053	0.483169	0.042005
7	27433363	-0.0881386	1.17448	0.305179	-0.355039	0.661053	0.483169	0.042005
7	27436685	-0.0881386	1.17448	0.305179	-0.355039	0.661053	0.483169	0.042005
7	27446285	-0.0881386	1.17448	0.305179	-0.355039	0.661053	0.483169	0.042005
7	27447562	-0.0881386	1.17448	0.305179	-0.355039	0.661053	0.483169	0.042005
7	27448316	-0.0881386	1.17448	0.305179	-0.355039	0.661053	0.483169	0.042005
7	27453637	-0.0881386	1.17448	0.305179	-0.355039	0.661053	0.483169	0.042005
7	27456500	-0.0881386	1.17448	0.305179	-0.355039	0.661053	0.483169	0.042005
7	27465607	-0.0881386	1.17448	0.305179	-0.355039	0.661053	0.483169	0.042005
7	27470722	-0.0881386	1.17448	0.305179	-0.355039	0.661053	0.483169	0.042005
7	27471992	-0.0881386	1.17448	0.305179	-0.355039	0.661053	0.483169	0.042005
7	27499198	-0.0881386	1.17448	0.305179	-0.355039	0.661053	0.483169	0.042005
7	27509593	-0.0881386	1.17448	0.305179	-0.355039	0.661053	0.483169	0.042005
7	27516318	-0.0881386	1.17448	0.305179	-0.355039	0.661053	0.483169	0.042005
7	27520326	-0.0881386	1.17448	0.305179	-0.355039	0.661053	0.483169	0.042005
7	27522629	-0.0881386	1.17448	0.305179	-0.355039	0.661053	0.483169	0.042005
7	27526292	-0.0881386	1.17448	0.305179	-0.355039	0.661053	0.483169	0.042005
7	27533292	-0.0881386	1.17448	0.305179	-0.355039	0.661053	0.483169	0.042005
7	27559957	-0.457031	1.10167	0.305179	-0.478809	0.354994	0.483169	0.042005
7	27578068	-0.457031	1.10167	0.305179	-0.478809	0.354994	0.483169	0.042005
7	27578405	-0.457031	1.10167	0.305179	-0.478809	0.354994	0.483169	0.042005
7	27591532	-0.457031	1.10167	0.305179	-0.478809	0.354994	0.483169	0.042005
7	27658801	-0.457031	1.10167	0.305179	-0.478809	0.354994	0.483169	0.042005
7	27680644	-0.457031	1.10167	0.305179	-0.478809	0.354994	0.483169	0.042005
7	27716345	-0.457031	1.10167	0.305179	-0.478809	0.354994	0.483169	0.042005
7	27730193	-0.457031	1.10167	0.305179	-0.478809	0.354994	0.483169	0.042005
7	27746397	-0.457031	1.10167	0.305179	-0.478809	0.354994	0.483169	0.042005
7	27754487	-0.457031	1.10167	0.305179	-0.478809	0.354994	0.483169	0.042005
7	27762622	-0.457031	1.10167	0.305179	-0.478809	0.354994	0.483169	0.042005
7	27775705	-0.457031	1.10167	0.305179	-0.478809	0.354994	0.483169	0.042005
7	27778885	-0.457031	1.10167	0.305179	-0.478809	0.354994	0.483169	0.042005
7	27784949	-0.457031	1.10167	0.305179	-0.478809	0.354994	0.483169	0.042005
7	27813630	-0.457031	1.10167	0.305179	-0.478809	0.354994	0.483169	0.042005
7	27823017	-0.457031	1.10167	0.305179	-0.478809	0.354994	0.483169	0.042005
7	27869782	-0.457031	1.10167	0.305179	-0.478809	0.354994	0.483169	0.042005
7	27900596	-0.457031	1.10167	0.305179	-0.478809	0.354994	0.483169	0.042005
7	27909037	-0.457031	1.10167	0.305179	-0.478809	0.354994	0.483169	0.042005
7	27912757	-0.457031	1.10167	0.305179	-0.478809	0.354994	0.483169	0.042005
7	27916218	-0.457031	1.10167	0.305179	-0.478809	0.354994	0.483169	0.042005
7	27918229	-0.457031	1.10167	0.305179	-0.478809	0.354994	0.483169	0.042005
7	27919667	-0.457031	1.10167	0.305179	-0.478809	0.354994	0.483169	0.042005
7	27922780	-0.457031	1.10167	0.305179	-0.478809	0.354994	0.483169	0.042005
7	27929030	-0.457031	1.10167	0.305179	-0.478809	0.354994	0.483169	0.042005
7	27937267	-0.457031	1.10167	0.305179	-0.478809	0.354994	0.483169	0.042005
7	27943809	-0.457031	1.10167	0.305179	-0.478809	0.354994	0.483169	0.042005
7	27950576	-0.457031	1.10167	0.305179	-0.478809	0.354994	0.483169	0.042005
7	27958750	-0.457031	1.10167	0.305179	-0.478809	0.354994	0.483169	0.042005
7	27972593	-0.457031	1.10167	0.305179	-0.478809	0.354994	0.483169	0.042005
7	27978715	-0.457031	1.10167	0.305179	-0.478809	0.354994	0.483169	0.042005
7	27996570	-0.457031	1.10167	0.305179	-0.478809	0.354994	0.483169	0.042005
7	28009233	-0.457031	1.10167	0.305179	-0.478809	0.354994	0.483169	0.042005
7	28032942	-0.457031	1.10167	0.305179	-0.478809	0.354994	0.483169	0.042005
7	28037886	-0.457031	1.17448	0.305179	-0.643835	0.354994	0.483169	0.042005
7	28039590	-0.457031	1.17448	0.305179	-0.643835	0.354994	0.483169	0.042005
7	28039916	-0.457031	1.17448	0.305179	-0.643835	0.354994	0.483169	0.042005
7	28054740	-0.457031	1.17448	0.305179	-0.643835	0.354994	0.483169	0.042005
7	28064698	-0.457031	1.17448	0.305179	-0.643835	0.354994	0.483169	0.042005
7	28070311	-0.457031	1.17448	0.305179	-0.643835	0.354994	0.483169	0.042005
7	28075585	-0.457031	1.17448	0.305179	-0.643835	0.354994	0.483169	0.042005
7	28086134	-0.457031	1.17448	0.305179	-0.643835	0.354994	0.483169	0.042005
7	28099570	-0.457031	1.17448	0.305179	-0.643835	0.354994	0.483169	0.042005
7	28106847	-0.457031	1.17448	0.305179	-0.643835	0.354994	0.483169	0.042005
7	28111936	-0.457031	1.17448	0.305179	-0.643835	0.354994	0.483169	0.042005
7	28115253	-0.457031	1.17448	0.305179	-0.643835	0.354994	0.483169	0.042005
7	28119070	-0.457031	1.17448	0.305179	-0.643835	0.354994	0.483169	0.042005
7	28122977	-0.457031	1.17448	0.305179	-0.643835	0.354994	0.483169	0.042005
7	28138193	-0.457031	0.810434	0.305179	-0.726349	0.354994	0.483169	0.042005
7	28147452	-0.457031	0.810434	0.305179	-0.726349	0.354994	0.483169	0.042005
7	28152095	-0.457031	0.810434	0.305179	-0.726349	0.354994	0.483169	0.042005
7	28176305	-0.457031	0.810434	0.305179	-0.726349	0.354994	0.483169	0.042005
7	28183702	-0.457031	0.810434	0.305179	-0.726349	0.354994	0.483169	0.042005
7	28185091	-0.457031	0.810434	0.305179	-0.726349	0.354994	0.483169	0.042005
7	28288174	-0.457031	0.810434	0.305179	-0.726349	0.354994	0.483169	0.042005
7	28301970	-0.457031	0.810434	0.305179	-0.726349	0.354994	0.483169	0.042005
7	28302072	-0.457031	0.810434	0.305179	-0.726349	0.354994	0.483169	0.042005
7	28316074	-0.457031	0.883244	0.0474877	-0.808862	0.661053	0.78044	-0.261977
7	28320034	-0.457031	0.883244	0.0474877	-0.808862	0.661053	0.78044	-0.261977
7	28331586	-0.457031	0.883244	0.0474877	-0.808862	0.661053	0.78044	-0.261977
7	28333077	-0.457031	0.883244	0.0474877	-0.808862	0.661053	0.78044	-0.261977
7	28349720	-0.457031	0.883244	0.0474877	-0.808862	0.661053	0.78044	-0.261977
7	28360334	-0.457031	0.883244	0.0474877	-0.808862	0.661053	0.78044	-0.261977
7	28361117	-0.457031	0.883244	0.0474877	-0.808862	0.661053	0.78044	-0.261977
7	28370058	-0.457031	1.13808	0.0474877	-0.355039	0.661053	1.07984	-0.261977
7	28381283	-0.457031	1.13808	0.0474877	-0.355039	0.661053	1.07984	-0.261977
7	28382146	-0.457031	1.13808	0.0474877	-0.355039	0.661053	1.07984	-0.261977
7	28386703	-0.457031	1.13808	0.0474877	-0.355039	0.661053	1.07984	-0.261977
7	28389465	-0.457031	1.13808	0.0474877	-0.355039	0.661053	1.07984	-0.261977
7	28391047	-0.457031	1.13808	0.0474877	-0.355039	0.661053	1.07984	-0.261977
7	28394531	-0.457031	1.13808	0.0474877	-0.355039	0.661053	1.07984	-0.261977
7	28395729	-0.457031	1.13808	0.0474877	-0.355039	0.661053	1.07984	-0.261977
7	28395910	-0.457031	1.13808	0.0474877	-0.355039	0.661053	1.07984	-0.261977
7	28397794	-0.457031	1.13808	0.0474877	-0.355039	0.661053	1.07984	-0.261977
7	28397908	-0.457031	1.13808	0.0474877	-0.355039	0.661053	1.07984	-0.261977
7	28398460	-0.457031	1.13808	0.0474877	-0.355039	0.661053	1.07984	-0.261977
7	28408943	-0.457031	1.13808	0.0474877	-0.355039	0.661053	1.07984	-0.261977
7	28416417	-0.457031	1.13808	0.0474877	-0.355039	0.661053	1.07984	-0.261977
7	28421036	-0.457031	1.13808	0.0474877	-0.355039	0.661053	1.07984	-0.261977
7	28429243	-0.457031	1.13808	0.0474877	-0.355039	0.661053	1.07984	-0.261977
7	28430860	-0.457031	1.13808	0.0474877	-0.355039	0.661053	1.07984	-0.261977
7	28434403	-0.457031	1.13808	0.0474877	-0.355039	0.661053	1.07984	-0.261977
7	28437116	-0.457031	1.13808	0.0474877	-0.355039	0.661053	1.07984	-0.261977
7	28440320	-0.457031	1.13808	0.0474877	-0.355039	0.661053	1.07984	-0.261977
7	28454580	-0.457031	1.13808	0.0474877	-0.355039	0.661053	1.07984	-0.261977
7	28462344	-0.457031	1.13808	0.0474877	-0.355039	0.661053	1.07984	-0.261977
7	28465762	-0.457031	1.13808	0.0474877	-0.355039	0.661053	1.07984	-0.261977
7	28472224	-0.828258	0.956053	0.305179	-0.313783	0.661053	1.07984	-0.568163
7	28484955	-0.828258	0.956053	0.305179	-0.313783	0.661053	1.07984	-0.568163
7	28494295	-0.828258	0.956053	0.305179	-0.313783	0.661053	1.07984	-0.568163
7	28498491	-0.828258	0.956053	0.305179	-0.313783	0.661053	1.07984	-0.568163
7	28498670	-0.828258	0.956053	0.305179	-0.313783	0.661053	1.07984	-0.568163
7	28499363	-0.828258	0.956053	0.305179	-0.313783	0.661053	1.07984	-0.568163
7	28504566	-0.828258	0.956053	0.305179	-0.313783	0.661053	1.07984	-0.568163
7	28507628	-0.828258	0.956053	0.305179	-0.313783	0.661053	1.07984	-0.568163
7	28508236	-0.828258	0.956053	0.305179	-0.313783	0.661053	1.07984	-0.568163
7	28517216	-0.828258	0.956053	0.305179	-0.313783	0.661053	1.07984	-0.568163
7	28518055	-0.828258	0.956053	0.305179	-0.313783	0.661053	1.07984	-0.568163
7	28523442	-0.828258	0.956053	0.305179	-0.313783	0.661053	1.07984	-0.568163
7	28532464	-0.828258	0.956053	0.305179	-0.313783	0.661053	1.07984	-0.568163
7	28540618	-0.828258	0.956053	0.305179	-0.313783	0.661053	1.07984	-0.568163
7	28544875	-0.828258	0.956053	0.305179	-0.313783	0.661053	1.07984	-0.568163
7	28545611	-0.828258	0.956053	0.305179	-0.313783	0.661053	1.07984	-0.568163
7	28550394	-0.828258	0.956053	0.305179	-0.313783	0.661053	1.07984	-0.568163
7	28556302	-1.19948	0.701219	0.0474877	-0.478809	0.968766	1.07984	-0.568163
7	28565641	-1.19948	0.701219	0.0474877	-0.478809	0.968766	1.07984	-0.568163
7	28572882	-1.19948	0.701219	0.0474877	-0.478809	0.968766	1.07984	-0.568163
7	28573565	-1.19948	0.701219	0.0474877	-0.478809	0.968766	1.07984	-0.568163
7	28577549	-1.19948	0.701219	0.0474877	-0.478809	0.968766	1.07984	-0.568163
7	28579588	-1.19948	0.701219	0.0474877	-0.478809	0.968766	1.07984	-0.568163
7	28594922	-1.19948	0.701219	0.0474877	-0.478809	0.968766	1.07984	-0.568163
7	28597194	-1.19948	0.701219	0.0474877	-0.478809	0.968766	1.07984	-0.568163
7	28601707	-1.19948	0.701219	0.0474877	-0.478809	0.968766	1.07984	-0.568163
7	28609796	-1.19948	0.701219	0.0474877	-0.478809	0.968766	1.07984	-0.568163
7	28616630	-1.19948	0.701219	0.0474877	-0.478809	0.968766	1.07984	-0.568163
7	28627789	-1.19948	0.701219	0.0474877	-0.478809	0.968766	1.07984	-0.568163
7	28628202	-1.19948	0.701219	0.0474877	-0.478809	0.968766	1.07984	-0.568163
7	28635741	-1.19948	0.701219	0.0474877	-0.478809	0.968766	1.07984	-0.568163
7	28641433	-1.19948	0.701219	0.0474877	-0.478809	0.968766	1.07984	-0.568163
7	28643045	-1.19948	0.701219	0.0474877	-0.478809	0.968766	1.07984	-0.568163
7	28649438	-1.19948	0.701219	0.0474877	-0.478809	0.968766	1.07984	-0.568163
7	28650128	-1.19948	0.701219	0.0474877	-0.478809	0.968766	1.07984	-0.568163
7	28650263	-1.19948	0.701219	0.0474877	-0.478809	0.968766	1.07984	-0.568163
7	28654701	-1.19948	0.701219	0.0474877	-0.478809	0.968766	1.07984	-0.568163
7	28665767	-1.19948	0.701219	0.0474877	-0.478809	0.968766	1.07984	-0.568163
7	28668995	-1.19948	0.701219	0.0474877	-0.478809	0.968766	1.07984	-0.568163
7	28683976	-1.19948	0.555599	-0.467895	-0.437552	0.354994	1.07984	-0.568163
7	28686501	-1.19948	0.555599	-0.467895	-0.437552	0.354994	1.07984	-0.568163
7	28689587	-1.19948	0.555599	-0.467895	-0.437552	0.354994	1.07984	-0.568163
7	28690496	-1.19948	0.555599	-0.467895	-0.437552	0.354994	1.07984	-0.568163
7	28690735	-1.19948	0.555599	-0.467895	-0.437552	0.354994	1.07984	-0.568163
7	28702367	-1.19948	0.555599	-0.467895	-0.437552	0.354994	1.07984	-0.568163
7	28703163	-1.19948	0.555599	-0.467895	-0.437552	0.354994	1.07984	-0.568163
7	28703795	-1.19948	0.555599	-0.467895	-0.437552	0.354994	1.07984	-0.568163
7	28708856	-1.19948	0.555599	-0.467895	-0.437552	0.354994	1.07984	-0.568163
7	28715056	-1.19948	0.33717	-0.210204	-0.726349	0.354994	1.07984	-1.18053
7	28722263	-1.19948	0.33717	-0.210204	-0.726349	0.354994	1.07984	-1.18053
7	28728440	-1.19948	0.33717	-0.210204	-0.726349	0.354994	1.07984	-1.18053
7	28730009	-1.19948	0.33717	-0.210204	-0.726349	0.354994	1.07984	-1.18053
7	28737298	-1.19948	0.33717	-0.210204	-0.726349	0.354994	1.07984	-1.18053
7	28745342	-1.19948	0.33717	-0.210204	-0.726349	0.354994	1.07984	-1.18053
7	28746913	-1.19948	0.33717	-0.210204	-0.726349	0.354994	1.07984	-1.18053
7	28747296	-1.19948	0.33717	-0.210204	-0.726349	0.354994	1.07984	-1.18053
7	28753387	-1.19948	0.33717	-0.210204	-0.726349	0.354994	1.07984	-1.18053
7	28757047	-1.19948	0.33717	-0.210204	-0.726349	0.354994	1.07984	-1.18053
7	28758638	-1.19948	0.33717	-0.210204	-0.726349	0.354994	1.07984	-1.18053
7	28764109	-1.19948	0.33717	-0.210204	-0.726349	0.354994	1.07984	-1.18053
7	28766688	-1.19948	0.33717	-0.210204	-0.726349	0.354994	1.07984	-1.18053
7	28766878	-1.19948	0.33717	-0.210204	-0.726349	0.354994	1.07984	-1.18053
7	28809566	-1.19948	0.33717	-0.210204	-0.726349	0.354994	1.07984	-1.18053
7	28811631	-1.19948	0.33717	-0.210204	-0.726349	0.354994	1.07984	-1.18053
7	28815239	-1.19948	0.33717	-0.210204	-0.726349	0.354994	1.07984	-1.18053
7	28832297	-1.19948	0.33717	-0.210204	-0.726349	0.354994	1.07984	-1.18053
7	28842067	-1.19948	0.33717	-0.210204	-0.726349	0.354994	1.07984	-1.18053
7	28859450	-1.19948	0.33717	-0.210204	-0.726349	0.354994	1.07984	-1.18053
7	28867194	-1.19948	0.33717	-0.210204	-0.726349	0.354994	1.07984	-1.18053
7	28870741	-1.19948	0.33717	-0.210204	-0.726349	0.354994	1.07984	-1.18053
7	28884912	-1.19948	0.33717	-0.210204	-0.726349	0.354994	1.07984	-1.18053
7	28891257	-1.19948	0.0823352	-0.210204	-0.932632	-0.257124	1.07984	-1.18053
7	28893354	-1.19948	0.0823352	-0.210204	-0.932632	-0.257124	1.07984	-1.18053
7	28896396	-1.19948	0.0823352	-0.210204	-0.932632	-0.257124	1.07984	-1.18053
7	28903158	-1.19948	0.0823352	-0.210204	-0.932632	-0.257124	1.07984	-1.18053
7	28907762	-1.19948	0.519194	-0.210204	-0.643835	-0.257124	0.78044	-0.874348
7	28908683	-1.19948	0.519194	-0.210204	-0.643835	-0.257124	0.78044	-0.874348
7	28915791	-1.19948	0.519194	-0.210204	-0.643835	-0.257124	0.78044	-0.874348
7	28918565	-1.19948	0.519194	-0.210204	-0.643835	-0.257124	0.78044	-0.874348
7	28926168	-1.19948	0.519194	-0.210204	-0.643835	-0.257124	0.78044	-0.874348
7	28934828	-1.19948	0.519194	-0.210204	-0.643835	-0.257124	0.78044	-0.874348
7	28944145	-1.19948	0.519194	-0.210204	-0.643835	-0.257124	0.78044	-0.874348
7	28961321	-0.828258	0.810434	-0.210204	-0.396296	-0.257124	0.78044	-1.18053
7	28975343	-0.828258	0.810434	-0.210204	-0.396296	-0.257124	0.78044	-1.18053
7	28977011	-0.828258	0.810434	-0.210204	-0.396296	-0.257124	0.78044	-1.18053
7	28980086	-0.828258	0.810434	-0.210204	-0.396296	-0.257124	0.78044	-1.18053
7	28991862	-0.828258	0.810434	-0.210204	-0.396296	-0.257124	0.78044	-1.18053
7	28996944	-0.828258	0.810434	-0.210204	-0.396296	-0.257124	0.78044	-1.18053
7	28998663	-0.828258	0.810434	-0.210204	-0.396296	-0.257124	0.78044	-1.18053
7	29006197	-0.828258	0.810434	-0.210204	-0.396296	-0.257124	0.78044	-1.18053
7	29011448	-0.828258	0.810434	-0.210204	-0.396296	-0.257124	0.78044	-1.18053
7	29014135	-0.828258	0.810434	-0.210204	-0.396296	-0.257124	0.78044	-1.18053
7	29018593	-0.828258	0.810434	-0.210204	-0.396296	-0.257124	0.78044	-1.18053
7	29021336	-0.828258	0.810434	-0.210204	-0.396296	-0.257124	0.78044	-1.18053
7	29030246	-0.828258	0.810434	-0.210204	-0.396296	-0.257124	0.78044	-1.18053
7	29041190	-0.828258	0.810434	-0.210204	-0.396296	-0.257124	0.78044	-1.18053
7	29049119	-0.828258	0.810434	-0.210204	-0.396296	-0.257124	0.78044	-1.18053
7	29052099	-0.828258	0.810434	-0.210204	-0.396296	-0.257124	0.78044	-1.18053
7	29059435	-0.828258	0.810434	-0.210204	-0.396296	-0.257124	0.78044	-1.18053
7	29059726	-0.828258	0.810434	-0.210204	-0.396296	-0.257124	0.78044	-1.18053
7	29070209	-0.828258	0.810434	-0.210204	-0.396296	-0.257124	0.78044	-1.18053
7	29070320	-0.828258	0.810434	-0.210204	-0.396296	-0.257124	0.78044	-1.18053
7	29071712	-0.828258	0.810434	-0.210204	-0.396296	-0.257124	0.78044	-1.18053
7	29079657	-0.828258	0.810434	-0.210204	-0.396296	-0.257124	0.78044	-1.18053
7	29079870	-0.828258	0.810434	-0.210204	-0.396296	-0.257124	0.78044	-1.18053
7	29083262	-0.828258	0.810434	-0.210204	-0.396296	-0.257124	0.78044	-1.18053
7	29084392	-0.828258	0.810434	-0.210204	-0.396296	-0.257124	0.78044	-1.18053
7	29101160	-0.828258	0.810434	-0.210204	-0.396296	-0.257124	0.78044	-1.18053
7	29101891	-0.828258	0.810434	-0.210204	-0.396296	-0.257124	0.78044	-1.18053
7	29102596	-0.828258	0.810434	-0.210204	-0.396296	-0.257124	0.78044	-1.18053
7	29103126	-0.828258	0.810434	-0.210204	-0.396296	-0.257124	0.78044	-1.18053
7	29113023	-0.828258	0.810434	-0.210204	-0.396296	-0.257124	0.78044	-1.18053
7	29118314	-0.828258	0.810434	-0.210204	-0.396296	-0.257124	0.78044	-1.18053
7	29118935	-0.828258	0.810434	-0.210204	-0.396296	-0.257124	0.78044	-1.18053
7	29121211	-0.828258	0.810434	-0.210204	-0.396296	-0.257124	0.78044	-1.18053
7	29121531	-0.828258	0.810434	-0.210204	-0.396296	-0.257124	0.78044	-1.18053
7	29122176	-0.828258	0.810434	-0.210204	-0.396296	-0.257124	0.78044	-1.18053
7	29130953	-0.828258	0.810434	-0.210204	-0.396296	-0.257124	0.78044	-1.18053
7	29131494	-0.828258	0.810434	-0.210204	-0.396296	-0.257124	0.78044	-1.18053
7	29135569	-0.828258	0.810434	-0.210204	-0.396296	-0.257124	0.78044	-1.18053
7	29137631	-0.828258	0.810434	-0.210204	-0.396296	-0.257124	0.78044	-1.18053
7	29141558	-0.828258	0.810434	-0.210204	-0.396296	-0.257124	0.78044	-1.18053
7	29142663	-0.828258	0.810434	-0.210204	-0.396296	-0.257124	0.78044	-1.18053
7	29148538	-0.828258	0.810434	-0.210204	-0.396296	-0.257124	0.78044	-1.18053
7	29151397	-0.828258	0.810434	-0.210204	-0.396296	-0.257124	0.78044	-1.18053
7	29152371	-0.828258	0.810434	-0.210204	-0.396296	-0.257124	0.78044	-1.18053
7	29163624	-0.828258	0.810434	-0.210204	-0.396296	-0.257124	0.78044	-1.18053
7	29171070	-0.828258	0.810434	-0.210204	-0.396296	-0.257124	0.78044	-1.18053
7	29172256	-0.828258	0.810434	-0.210204	-0.396296	-0.257124	0.78044	-1.18053
7	29184489	-0.828258	0.810434	-0.210204	-0.396296	-0.257124	0.78044	-1.18053
7	29184944	-0.828258	0.810434	-0.210204	-0.396296	-0.257124	0.78044	-1.18053
7	29185531	-0.828258	0.810434	-0.210204	-0.396296	-0.257124	0.78044	-1.18053
7	29190881	-0.828258	0.810434	-0.210204	-0.396296	-0.257124	0.78044	-1.18053
7	29192895	-0.828258	0.810434	-0.210204	-0.396296	-0.257124	0.78044	-1.18053
7	29195455	-0.828258	0.810434	-0.210204	-0.396296	-0.257124	0.78044	-1.18053
7	29197087	-0.828258	0.774029	-0.210204	-0.520065	-0.257124	0.483169	-0.874348
7	29199869	-0.828258	0.774029	-0.210204	-0.520065	-0.257124	0.483169	-0.874348
7	29209352	-0.828258	0.774029	-0.210204	-0.520065	-0.257124	0.483169	-0.874348
7	29211267	-0.828258	0.774029	-0.210204	-0.520065	-0.257124	0.483169	-0.874348
7	29213691	-0.828258	0.774029	-0.210204	-0.520065	-0.257124	0.483169	-0.874348
7	29216460	-0.828258	0.774029	-0.210204	-0.520065	-0.257124	0.483169	-0.874348
7	29218159	-0.828258	0.774029	-0.210204	-0.520065	-0.257124	0.483169	-0.874348
7	29233445	-0.828258	0.774029	-0.210204	-0.520065	-0.257124	0.483169	-0.874348
7	29241445	-0.828258	0.774029	-0.210204	-0.520065	-0.257124	0.483169	-0.874348
7	29244759	-0.828258	0.774029	-0.210204	-0.520065	-0.257124	0.483169	-0.874348
7	29247409	-0.828258	0.774029	-0.210204	-0.520065	-0.257124	0.483169	-0.874348
7	29249930	-0.828258	0.774029	-0.210204	-0.520065	-0.257124	0.483169	-0.874348
7	29256264	-0.828258	0.774029	-0.210204	-0.520065	-0.257124	0.483169	-0.874348
7	29256568	-0.828258	0.774029	-0.210204	-0.520065	-0.257124	0.483169	-0.874348
7	29265915	-0.828258	0.774029	-0.210204	-0.520065	-0.257124	0.483169	-0.874348
7	29273986	-0.828258	0.774029	-0.210204	-0.520065	-0.257124	0.483169	-0.874348
7	29284403	-0.828258	0.774029	-0.210204	-0.520065	-0.257124	0.483169	-0.874348
7	29290153	-0.828258	0.774029	-0.210204	-0.520065	-0.257124	0.483169	-0.874348
7	29293095	-0.828258	0.883244	-0.210204	-0.355039	-0.257124	0.483169	-0.261977
7	29294229	-0.828258	0.883244	-0.210204	-0.355039	-0.257124	0.483169	-0.261977
7	29294462	-0.828258	0.883244	-0.210204	-0.355039	-0.257124	0.483169	-0.261977
7	29295856	-0.828258	0.883244	-0.210204	-0.355039	-0.257124	0.483169	-0.261977
7	29295894	-0.828258	0.883244	-0.210204	-0.355039	-0.257124	0.483169	-0.261977
7	29314083	-0.828258	0.883244	-0.210204	-0.355039	-0.257124	0.483169	-0.261977
7	29314959	-0.828258	0.883244	-0.210204	-0.355039	-0.257124	0.483169	-0.261977
7	29319074	-0.828258	0.883244	-0.210204	-0.355039	-0.257124	0.483169	-0.261977
7	29319249	-0.828258	0.883244	-0.210204	-0.355039	-0.257124	0.483169	-0.261977
7	29319266	-0.828258	0.883244	-0.210204	-0.355039	-0.257124	0.483169	-0.261977
7	29322257	-0.828258	0.883244	-0.210204	-0.355039	-0.257124	0.483169	-0.261977
7	29324232	-0.828258	0.883244	-0.210204	-0.355039	-0.257124	0.483169	-0.261977
7	29327526	-0.828258	0.883244	-0.210204	-0.355039	-0.257124	0.483169	-0.261977
7	29331527	-0.828258	0.883244	-0.210204	-0.355039	-0.257124	0.483169	-0.261977
7	29336969	-0.828258	0.883244	-0.210204	-0.355039	-0.257124	0.483169	-0.261977
7	29353445	-0.828258	0.883244	-0.210204	-0.355039	-0.257124	0.483169	-0.261977
7	29356403	-0.828258	0.883244	-0.210204	-0.355039	-0.257124	0.483169	-0.261977
7	29365366	-0.828258	0.883244	-0.210204	-0.355039	-0.257124	0.483169	-0.261977
7	29382710	-0.828258	0.883244	-0.210204	-0.355039	-0.257124	0.483169	-0.261977
7	29384157	-0.828258	0.883244	-0.210204	-0.355039	-0.257124	0.483169	-0.261977
7	29384554	-0.828258	0.883244	-0.210204	-0.355039	-0.257124	0.483169	-0.261977
7	29405979	-0.828258	0.883244	-0.210204	-0.355039	-0.257124	0.483169	-0.261977
7	29406470	-0.828258	0.883244	-0.210204	-0.355039	-0.257124	0.483169	-0.261977
7	29409596	-0.828258	0.883244	-0.210204	-0.355039	-0.257124	0.483169	-0.261977
7	29421786	-1.19948	0.664814	-0.210204	-0.355039	-0.257124	0.483169	-0.261977
7	29423773	-1.19948	0.664814	-0.210204	-0.355039	-0.257124	0.483169	-0.261977
7	29427735	-1.19948	0.664814	-0.210204	-0.355039	-0.257124	0.483169	-0.261977
7	29428832	-1.19948	0.664814	-0.210204	-0.355039	-0.257124	0.483169	-0.261977
7	29432885	-1.19948	0.664814	-0.210204	-0.355039	-0.257124	0.483169	-0.261977
7	29434444	-1.19948	0.664814	-0.210204	-0.355039	-0.257124	0.483169	-0.261977
7	29447041	-1.19948	0.664814	-0.210204	-0.355039	-0.257124	0.483169	-0.261977
7	29447142	-1.19948	0.664814	-0.210204	-0.355039	-0.257124	0.483169	-0.261977
7	29448660	-1.19948	0.664814	-0.210204	-0.355039	-0.257124	0.483169	-0.261977
7	29456005	-1.19948	0.664814	-0.210204	-0.355039	-0.257124	0.483169	-0.261977
7	29456491	-1.19948	0.664814	-0.210204	-0.355039	-0.257124	0.483169	-0.261977
7	29463193	-1.19948	0.664814	-0.210204	-0.355039	-0.257124	0.483169	-0.261977
7	29464549	-1.19948	0.664814	-0.210204	-0.355039	-0.257124	0.483169	-0.261977
7	29467025	-1.19948	0.664814	-0.210204	-0.355039	-0.257124	0.483169	-0.261977
7	29467634	-1.19948	0.664814	-0.210204	-0.355039	-0.257124	0.483169	-0.261977
7	29468114	-1.19948	0.664814	-0.210204	-0.355039	-0.257124	0.483169	-0.261977
7	29470739	-1.19948	0.664814	-0.210204	-0.355039	-0.257124	0.483169	-0.261977
7	29481940	-1.19948	0.664814	-0.210204	-0.355039	-0.257124	0.483169	-0.261977
7	29482956	-1.19948	0.664814	-0.210204	-0.355039	-0.257124	0.483169	-0.261977
7	29483759	-1.19948	0.664814	-0.210204	-0.355039	-0.257124	0.483169	-0.261977
7	29485257	-1.19948	0.664814	-0.210204	-0.355039	-0.257124	0.483169	-0.261977
7	29486638	-1.19948	0.664814	-0.210204	-0.355039	-0.257124	0.483169	-0.261977
7	29491403	-1.19948	0.664814	-0.210204	-0.355039	-0.257124	0.483169	-0.261977
7	29496163	-1.19948	0.664814	-0.210204	-0.355039	-0.257124	0.483169	-0.261977
7	29498356	-1.19948	0.664814	-0.210204	-0.355039	-0.257124	0.483169	-0.261977
7	29499866	-1.19948	0.664814	-0.210204	-0.355039	-0.257124	0.483169	-0.261977
7	29500502	-1.19948	0.664814	-0.210204	-0.355039	-0.257124	0.483169	-0.261977
7	29503078	-1.19948	0.664814	-0.210204	-0.355039	-0.257124	0.483169	-0.261977
7	29503748	-1.19948	0.664814	-0.210204	-0.355039	-0.257124	0.483169	-0.261977
7	29506756	-1.19948	0.664814	-0.210204	-0.355039	-0.257124	0.483169	-0.261977
7	29508944	-1.19948	0.664814	-0.210204	-0.355039	-0.257124	0.483169	-0.261977
7	29509414	-1.19948	0.664814	-0.210204	-0.355039	-0.257124	0.483169	-0.261977
7	29511652	-1.19948	0.555599	-0.210204	-0.107499	-0.257124	0.78044	-0.261977
7	29511791	-1.19948	0.555599	-0.210204	-0.107499	-0.257124	0.78044	-0.261977
7	29513178	-1.19948	0.555599	-0.210204	-0.107499	-0.257124	0.78044	-0.261977
7	29513395	-1.19948	0.555599	-0.210204	-0.107499	-0.257124	0.78044	-0.261977
7	29517436	-1.19948	0.555599	-0.210204	-0.107499	-0.257124	0.78044	-0.261977
7	29518458	-1.19948	0.555599	-0.210204	-0.107499	-0.257124	0.78044	-0.261977
7	29518841	-1.19948	0.555599	-0.210204	-0.107499	-0.257124	0.78044	-0.261977
7	29520042	-1.19948	0.555599	-0.210204	-0.107499	-0.257124	0.78044	-0.261977
7	29524353	-1.19948	0.555599	-0.210204	-0.107499	-0.257124	0.78044	-0.261977
7	29525013	-1.19948	0.555599	-0.210204	-0.107499	-0.257124	0.78044	-0.261977
7	29529073	-1.19948	0.555599	-0.210204	-0.107499	-0.257124	0.78044	-0.261977
7	29530538	-1.19948	0.555599	-0.210204	-0.107499	-0.257124	0.78044	-0.261977
7	29535325	-1.19948	0.555599	-0.210204	-0.107499	-0.257124	0.78044	-0.261977
7	29536707	-1.19948	0.555599	-0.210204	-0.107499	-0.257124	0.78044	-0.261977
7	29538924	-1.19948	0.555599	-0.210204	-0.107499	-0.257124	0.78044	-0.261977
7	29540205	-1.19948	0.555599	-0.210204	-0.107499	-0.257124	0.78044	-0.261977
7	29548324	-1.19948	0.555599	-0.210204	-0.107499	-0.257124	0.78044	-0.261977
7	29551124	-1.19948	0.555599	-0.210204	-0.107499	-0.257124	0.78044	-0.261977
7	29553339	-1.19948	0.555599	-0.210204	-0.107499	-0.257124	0.78044	-0.261977
7	29557754	-1.19948	0.555599	-0.210204	-0.107499	-0.257124	0.78044	-0.261977
7	29594554	-1.19948	0.33717	-0.210204	-0.231269	-0.563183	0.78044	-0.261977
7	29594774	-1.19948	0.33717	-0.210204	-0.231269	-0.563183	0.78044	-0.261977
7	29597497	-1.19948	0.33717	-0.210204	-0.231269	-0.563183	0.78044	-0.261977
7	29601142	-1.19948	0.33717	-0.210204	-0.231269	-0.563183	0.78044	-0.261977
7	29605156	-1.19948	0.33717	-0.210204	-0.231269	-0.563183	0.78044	-0.261977
7	29612042	-1.19948	0.33717	-0.210204	-0.231269	-0.563183	0.78044	-0.261977
7	29628434	-1.19948	0.33717	-0.210204	-0.231269	-0.563183	0.78044	-0.261977
7	29631511	-1.19948	0.33717	-0.210204	-0.231269	-0.563183	0.78044	-0.261977
7	29632309	-1.19948	0.33717	-0.210204	-0.231269	-0.563183	0.78044	-0.261977
7	29633340	-1.19948	0.33717	-0.210204	-0.231269	-0.563183	0.78044	-0.261977
7	29635526	-1.19948	0.33717	-0.210204	-0.231269	-0.563183	0.78044	-0.261977
7	29635888	-1.19948	0.33717	-0.210204	-0.231269	-0.563183	0.78044	-0.261977
7	29636018	-1.19948	0.33717	-0.210204	-0.231269	-0.563183	0.78044	-0.261977
7	29641468	-1.19948	0.33717	-0.210204	-0.231269	-0.563183	0.78044	-0.261977
7	29647662	-1.19948	0.33717	-0.210204	-0.231269	-0.563183	0.78044	-0.261977
7	29652263	-1.19948	0.33717	-0.210204	-0.231269	-0.563183	0.78044	-0.261977
7	29661486	-1.19948	0.33717	-0.210204	-0.231269	-0.563183	0.78044	-0.261977
7	29663845	-1.19948	0.33717	-0.210204	-0.231269	-0.563183	0.78044	-0.261977
7	29668591	-1.19948	0.33717	-0.210204	-0.231269	-0.563183	0.78044	-0.261977
7	29691213	-1.19948	0.33717	-0.210204	-0.231269	-0.563183	0.78044	-0.261977
7	29691438	-1.19948	0.33717	-0.210204	-0.231269	-0.563183	0.78044	-0.261977
7	29772138	-1.57071	0.373575	-0.467895	-0.272526	-0.257124	0.78044	-0.568163
7	29791748	-1.57071	0.373575	-0.467895	-0.272526	-0.257124	0.78044	-0.568163
7	29795025	-1.57071	0.373575	-0.467895	-0.272526	-0.257124	0.78044	-0.568163
7	29805403	-1.57071	0.373575	-0.467895	-0.272526	-0.257124	0.78044	-0.568163
7	29809569	-1.57071	0.373575	-0.467895	-0.272526	-0.257124	0.78044	-0.568163
7	29810454	-1.57071	0.373575	-0.467895	-0.272526	-0.257124	0.78044	-0.568163
7	29817100	-1.57071	0.373575	-0.467895	-0.272526	-0.257124	0.78044	-0.568163
7	29817834	-1.57071	0.373575	-0.467895	-0.272526	-0.257124	0.78044	-0.568163
7	29817972	-1.57071	0.373575	-0.467895	-0.272526	-0.257124	0.78044	-0.568163
7	29818707	-1.57071	0.373575	-0.467895	-0.272526	-0.257124	0.78044	-0.568163
7	29836717	-1.57071	0.373575	-0.467895	-0.272526	-0.257124	0.78044	-0.568163
7	29842217	-1.57071	0.373575	-0.467895	-0.272526	-0.257124	0.78044	-0.568163
7	29864111	-1.57071	0.373575	-0.467895	-0.272526	-0.257124	0.78044	-0.568163
7	29885518	-1.57071	0.373575	-0.467895	-0.272526	-0.257124	0.78044	-0.568163
7	29887612	-1.57071	0.373575	-0.467895	-0.272526	-0.257124	0.78044	-0.568163
7	29889180	-1.57071	0.373575	-0.467895	-0.272526	-0.257124	0.78044	-0.568163
7	29889233	-1.57071	0.373575	-0.467895	-0.272526	-0.257124	0.78044	-0.568163
7	29894775	-1.57071	0.373575	-0.467895	-0.272526	-0.257124	0.78044	-0.568163
7	29910227	-1.57071	0.373575	-0.467895	-0.272526	-0.257124	0.78044	-0.568163
7	29917385	-1.57071	0.373575	-0.467895	-0.272526	-0.257124	0.78044	-0.568163
7	29936886	-1.57071	0.373575	-0.467895	-0.272526	-0.257124	0.78044	-0.568163
7	29939989	-1.57071	0.373575	-0.467895	-0.272526	-0.257124	0.78044	-0.568163
7	29940034	-1.57071	0.373575	-0.467895	-0.272526	-0.257124	0.78044	-0.568163
7	29944869	-1.57071	0.373575	-0.467895	-0.272526	-0.257124	0.78044	-0.568163
7	29953766	-1.57071	0.373575	-0.467895	-0.272526	-0.257124	0.78044	-0.568163
7	29953913	-1.57071	0.373575	-0.467895	-0.272526	-0.257124	0.78044	-0.568163
7	29954611	-1.57071	0.373575	-0.467895	-0.272526	-0.257124	0.78044	-0.568163
7	29962934	-1.57071	0.373575	-0.467895	-0.272526	-0.257124	0.78044	-0.568163
7	29991995	-1.57071	0.373575	-0.467895	-0.272526	-0.257124	0.78044	-0.568163
7	29993712	-1.57071	0.373575	-0.467895	-0.272526	-0.257124	0.78044	-0.568163
7	30044128	-1.57071	0.373575	-0.467895	-0.272526	-0.257124	0.78044	-0.568163
7	30060604	-1.57071	0.373575	-0.467895	-0.272526	-0.257124	0.78044	-0.568163
7	30067626	-1.57071	0.373575	-0.467895	-0.272526	-0.257124	0.78044	-0.568163
7	30083021	-1.57071	0.373575	-0.467895	-0.272526	-0.257124	0.78044	-0.568163
7	30087381	-1.57071	0.373575	-0.467895	-0.272526	-0.257124	0.78044	-0.568163
7	30101716	-1.57071	0.373575	-0.467895	-0.272526	-0.257124	0.78044	-0.568163
7	30106795	-1.57071	0.373575	-0.467895	-0.272526	-0.257124	0.78044	-0.568163
7	30119410	-1.57071	0.373575	-0.467895	-0.272526	-0.257124	0.78044	-0.568163
7	30147299	-1.57071	0.373575	-0.467895	-0.272526	-0.257124	0.78044	-0.568163
7	30179394	-0.457031	0.519194	0.0474877	-0.437552	-0.257124	0.78044	-0.568163
7	30182444	-0.457031	0.519194	0.0474877	-0.437552	-0.257124	0.78044	-0.568163
7	30182813	-0.457031	0.519194	0.0474877	-0.437552	-0.257124	0.78044	-0.568163
7	30189348	-0.457031	0.519194	0.0474877	-0.437552	-0.257124	0.78044	-0.568163
7	30195058	-0.457031	0.519194	0.0474877	-0.437552	-0.257124	0.78044	-0.568163
7	30198259	-0.457031	0.519194	0.0474877	-0.437552	-0.257124	0.78044	-0.568163
7	30200599	-0.457031	0.519194	0.0474877	-0.437552	-0.257124	0.78044	-0.568163
7	30201413	-0.457031	0.519194	0.0474877	-0.437552	-0.257124	0.78044	-0.568163
7	30210227	-0.457031	0.519194	0.0474877	-0.437552	-0.257124	0.78044	-0.568163
7	30211222	-0.457031	0.519194	0.0474877	-0.437552	-0.257124	0.78044	-0.568163
7	30213452	-0.457031	0.519194	0.0474877	-0.437552	-0.257124	0.78044	-0.568163
7	30233732	-0.457031	0.519194	0.0474877	-0.437552	-0.257124	0.78044	-0.568163
7	30239137	-0.457031	0.519194	0.0474877	-0.437552	-0.257124	0.78044	-0.568163
7	30243357	-0.457031	0.519194	0.0474877	-0.437552	-0.257124	0.78044	-0.568163
7	30276161	-0.457031	0.519194	0.0474877	-0.437552	-0.257124	0.78044	-0.568163
7	30293692	-0.457031	0.519194	0.0474877	-0.437552	-0.257124	0.78044	-0.568163
7	30299645	-0.457031	0.519194	0.0474877	-0.437552	-0.257124	0.78044	-0.568163
7	30388409	-0.457031	0.628409	0.0474877	-0.520065	-0.257124	0.78044	-0.568163
7	30396131	-0.457031	0.628409	0.0474877	-0.520065	-0.257124	0.78044	-0.568163
7	30405691	-0.457031	0.628409	0.0474877	-0.520065	-0.257124	0.78044	-0.568163
7	30414662	-0.457031	0.628409	0.0474877	-0.520065	-0.257124	0.78044	-0.568163
7	30444277	-0.457031	0.628409	0.0474877	-0.520065	-0.257124	0.78044	-0.568163
7	30491311	-0.457031	0.628409	0.0474877	-0.520065	-0.257124	0.78044	-0.568163
7	30492237	-0.457031	0.628409	0.0474877	-0.520065	-0.257124	0.78044	-0.568163
7	30499575	-0.457031	0.628409	0.0474877	-0.520065	-0.257124	0.78044	-0.568163
7	30506644	-0.457031	0.628409	0.0474877	-0.520065	-0.257124	0.78044	-0.568163
7	30510534	-0.457031	0.628409	0.0474877	-0.520065	-0.257124	0.78044	-0.568163
7	30512030	-0.457031	0.628409	0.0474877	-0.520065	-0.257124	0.78044	-0.568163
7	30529411	-0.457031	0.628409	0.0474877	-0.520065	-0.257124	0.78044	-0.568163
7	30529957	-0.457031	0.628409	0.0474877	-0.520065	-0.257124	0.78044	-0.568163
7	30536916	-0.457031	0.737624	0.0474877	-0.355039	-0.563183	0.78044	-0.568163
7	30539595	-0.457031	0.737624	0.0474877	-0.355039	-0.563183	0.78044	-0.568163
7	30588091	-0.457031	0.737624	0.0474877	-0.355039	-0.563183	0.78044	-0.568163
7	30592856	-0.457031	0.737624	0.0474877	-0.355039	-0.563183	0.78044	-0.568163
7	30603540	-0.457031	0.737624	0.0474877	-0.355039	-0.563183	0.78044	-0.568163
7	30625161	-0.457031	0.737624	0.0474877	-0.355039	-0.563183	0.78044	-0.568163
7	30660938	-0.457031	0.737624	0.0474877	-0.355039	-0.563183	0.78044	-0.568163
7	30667433	-0.457031	0.737624	0.0474877	-0.355039	-0.563183	0.78044	-0.568163
7	30673345	-0.457031	0.737624	0.0474877	-0.355039	-0.563183	0.78044	-0.568163
7	30674374	-0.457031	0.737624	0.0474877	-0.355039	-0.563183	0.78044	-0.568163
7	30709475	-0.457031	0.737624	0.0474877	-0.355039	-0.563183	0.78044	-0.568163
7	30711961	-0.457031	0.737624	0.0474877	-0.355039	-0.563183	0.78044	-0.568163
7	30714333	-0.457031	0.737624	0.0474877	-0.355039	-0.563183	0.78044	-0.568163
7	30716643	-0.457031	0.737624	0.0474877	-0.355039	-0.563183	0.78044	-0.568163
7	30717043	-0.457031	0.737624	0.0474877	-0.355039	-0.563183	0.78044	-0.568163
7	30725701	-0.457031	0.737624	0.0474877	-0.355039	-0.563183	0.78044	-0.568163
7	30731969	-0.457031	0.737624	0.0474877	-0.520065	-0.563183	0.78044	-0.568163
7	30733255	-0.457031	0.737624	0.0474877	-0.520065	-0.563183	0.78044	-0.568163
7	30737133	-0.457031	0.737624	0.0474877	-0.520065	-0.563183	0.78044	-0.568163
7	30743011	-0.457031	0.737624	0.0474877	-0.520065	-0.563183	0.78044	-0.568163
7	30755583	-0.457031	0.737624	0.0474877	-0.520065	-0.563183	0.78044	-0.568163
7	30759776	-0.457031	0.737624	0.0474877	-0.520065	-0.563183	0.78044	-0.568163
7	30761210	-0.457031	0.737624	0.0474877	-0.520065	-0.563183	0.78044	-0.568163
7	30764503	-0.457031	0.737624	0.0474877	-0.520065	-0.563183	0.78044	-0.568163
7	30769508	-0.457031	0.737624	0.0474877	-0.520065	-0.563183	0.78044	-0.568163
7	30780217	-0.457031	0.737624	0.0474877	-0.520065	-0.563183	0.78044	-0.568163
7	30784694	-0.457031	0.737624	0.0474877	-0.520065	-0.563183	0.78044	-0.568163
7	30787798	-0.457031	0.737624	0.0474877	-0.520065	-0.563183	0.78044	-0.568163
7	30795331	-0.457031	0.846839	-0.210204	-0.478809	-0.563183	0.78044	-0.568163
7	30796530	-0.457031	0.846839	-0.210204	-0.478809	-0.563183	0.78044	-0.568163
7	30800679	-0.457031	0.846839	-0.210204	-0.478809	-0.563183	0.78044	-0.568163
7	30805595	-0.457031	0.846839	-0.210204	-0.478809	-0.563183	0.78044	-0.568163
7	30809097	-0.457031	0.846839	-0.210204	-0.478809	-0.563183	0.78044	-0.568163
7	30811746	-0.457031	0.846839	-0.210204	-0.478809	-0.563183	0.78044	-0.568163
7	30825575	-0.457031	0.846839	-0.210204	-0.478809	-0.563183	0.78044	-0.568163
7	30825762	-0.457031	0.846839	-0.210204	-0.478809	-0.563183	0.78044	-0.568163
7	30828615	-0.457031	0.846839	-0.210204	-0.478809	-0.563183	0.78044	-0.568163
7	30829039	-0.457031	0.846839	-0.210204	-0.478809	-0.563183	0.78044	-0.568163
7	30831692	-0.457031	0.846839	-0.210204	-0.478809	-0.563183	0.78044	-0.568163
7	30835879	-0.457031	0.846839	-0.210204	-0.478809	-0.563183	0.78044	-0.568163
7	30837003	-0.457031	0.846839	-0.210204	-0.478809	-0.563183	0.78044	-0.568163
7	30838631	-0.457031	0.846839	-0.210204	-0.478809	-0.563183	0.78044	-0.568163
7	30841441	-0.457031	0.846839	-0.210204	-0.478809	-0.563183	0.78044	-0.568163
7	30842782	-0.457031	0.846839	-0.210204	-0.478809	-0.563183	0.78044	-0.568163
7	30845619	-0.457031	0.846839	-0.210204	-0.478809	-0.563183	0.78044	-0.568163
7	30863296	-0.457031	0.846839	-0.210204	-0.478809	-0.563183	0.78044	-0.568163
7	30865765	-0.457031	0.846839	-0.210204	-0.478809	-0.563183	0.78044	-0.568163
7	30868662	-0.457031	0.846839	-0.210204	-0.478809	-0.563183	0.78044	-0.568163
7	30876432	-0.457031	0.846839	-0.210204	-0.478809	-0.563183	0.78044	-0.568163
7	30881749	-0.457031	0.846839	-0.210204	-0.478809	-0.563183	0.78044	-0.568163
7	30884273	-0.457031	0.846839	-0.210204	-0.478809	-0.563183	0.78044	-0.568163
7	30887782	-0.457031	0.846839	-0.210204	-0.478809	-0.563183	0.78044	-0.568163
7	30894983	-0.457031	0.846839	-0.210204	-0.478809	-0.563183	0.78044	-0.568163
7	30895010	-0.457031	0.846839	-0.210204	-0.478809	-0.563183	0.78044	-0.568163
7	30899543	-0.457031	0.846839	-0.210204	-0.478809	-0.563183	0.78044	-0.568163
7	30905875	-0.457031	0.846839	-0.210204	-0.478809	-0.563183	0.78044	-0.568163
7	30906193	-0.457031	0.846839	-0.210204	-0.478809	-0.563183	0.78044	-0.568163
7	30913359	-0.457031	0.846839	-0.210204	-0.478809	-0.563183	0.78044	-0.568163
7	30914408	-0.457031	0.846839	-0.210204	-0.478809	-0.563183	0.78044	-0.568163
7	30918363	-0.457031	0.846839	-0.210204	-0.478809	-0.563183	0.78044	-0.568163
7	30931307	-0.457031	0.846839	-0.210204	-0.478809	-0.563183	0.78044	-0.568163
7	30934659	-0.457031	0.846839	-0.210204	-0.478809	-0.563183	0.78044	-0.568163
7	30935748	-0.457031	0.846839	-0.210204	-0.478809	-0.563183	0.78044	-0.568163
7	30938167	-0.457031	0.26436	-0.210204	-0.767605	-0.563183	0.78044	-1.18053
7	30956451	-0.457031	0.26436	-0.210204	-0.767605	-0.563183	0.78044	-1.18053
7	30959002	-0.457031	0.26436	-0.210204	-0.767605	-0.563183	0.78044	-1.18053
7	30964145	-0.457031	0.482789	-0.210204	-0.561322	-0.563183	0.78044	-1.18053
7	30970989	-0.457031	0.482789	-0.210204	-0.561322	-0.563183	0.78044	-1.18053
7	30971795	-0.457031	0.482789	-0.210204	-0.561322	-0.563183	0.78044	-1.18053
7	30974353	-0.457031	0.482789	-0.210204	-0.561322	-0.563183	0.78044	-1.18053
7	30976064	-0.457031	0.482789	-0.210204	-0.561322	-0.563183	0.78044	-1.18053
7	30977442	-0.457031	0.482789	-0.210204	-0.561322	-0.563183	0.78044	-1.18053
7	30985576	-0.457031	0.482789	-0.210204	-0.561322	-0.563183	0.78044	-1.18053
7	30994911	-0.457031	0.482789	-0.210204	-0.561322	-0.563183	0.78044	-1.18053
7	31003423	-0.457031	0.482789	-0.210204	-0.561322	-0.563183	0.78044	-1.18053
7	31009576	-0.457031	0.592004	-0.210204	-0.726349	-0.563183	0.78044	-1.18053
7	31035682	-0.457031	0.592004	-0.210204	-0.726349	-0.563183	0.78044	-1.18053
7	31040963	-0.457031	0.592004	-0.210204	-0.726349	-0.563183	0.78044	-1.18053
7	31044646	-0.457031	0.592004	-0.210204	-0.726349	-0.563183	0.78044	-1.18053
7	31049951	-0.457031	0.592004	-0.210204	-0.726349	-0.563183	0.78044	-1.18053
7	31057567	-0.457031	0.592004	-0.210204	-0.726349	-0.563183	0.78044	-1.18053
7	31065393	-0.457031	0.592004	-0.210204	-0.726349	-0.563183	0.78044	-1.18053
7	31066593	-0.457031	0.592004	-0.210204	-0.726349	-0.563183	0.78044	-1.18053
7	31074214	-0.457031	0.592004	-0.210204	-0.726349	-0.563183	0.78044	-1.18053
7	31096363	-0.457031	0.592004	-0.210204	-0.726349	-0.563183	0.78044	-1.18053
7	31115225	-0.457031	0.664814	-0.210204	-0.726349	-0.563183	0.78044	-1.18053
7	31116168	-0.457031	0.664814	-0.210204	-0.726349	-0.563183	0.78044	-1.18053
7	31116266	-0.457031	0.664814	-0.210204	-0.726349	-0.563183	0.78044	-1.18053
7	31122542	-0.457031	0.664814	-0.210204	-0.726349	-0.563183	0.78044	-1.18053
7	31134317	-0.457031	0.664814	-0.210204	-0.726349	-0.563183	0.78044	-1.18053
7	31136610	-0.457031	0.664814	-0.210204	-0.726349	-0.563183	0.78044	-1.18053
7	31136824	-0.457031	0.664814	-0.210204	-0.726349	-0.563183	0.78044	-1.18053
7	31141418	-0.457031	0.519194	-0.210204	-0.561322	-0.563183	0.78044	-1.18053
7	31149140	-0.457031	0.519194	-0.210204	-0.561322	-0.563183	0.78044	-1.18053
7	31161945	-0.457031	0.519194	-0.210204	-0.561322	-0.563183	0.78044	-1.18053
7	31164655	-0.457031	0.519194	-0.210204	-0.561322	-0.563183	0.78044	-1.18053
7	31169714	-0.457031	0.519194	-0.210204	-0.561322	-0.563183	0.78044	-1.18053
7	31171531	-0.457031	0.519194	-0.210204	-0.561322	-0.563183	0.78044	-1.18053
7	31175964	-0.457031	0.519194	-0.210204	-0.561322	-0.563183	0.78044	-1.18053
7	31178749	-0.457031	0.519194	-0.210204	-0.561322	-0.563183	0.78044	-1.18053
7	31199267	-0.457031	0.519194	-0.210204	-0.561322	-0.563183	0.78044	-1.18053
7	31200762	-0.457031	0.519194	-0.210204	-0.561322	-0.563183	0.78044	-1.18053
7	31204503	-0.457031	0.519194	-0.210204	-0.561322	-0.563183	0.78044	-1.18053
7	31205761	-0.457031	0.519194	-0.210204	-0.561322	-0.563183	0.78044	-1.18053
7	31213561	-0.457031	0.519194	-0.210204	-0.561322	-0.563183	0.78044	-1.18053
7	31213647	-0.457031	0.519194	-0.210204	-0.561322	-0.563183	0.78044	-1.18053
7	31234875	-0.457031	0.519194	-0.210204	-0.561322	-0.563183	0.78044	-1.18053
7	31236189	-0.457031	0.519194	-0.210204	-0.561322	-0.563183	0.78044	-1.18053
7	31238061	-0.457031	0.519194	-0.210204	-0.561322	-0.563183	0.78044	-1.18053
7	31240822	-0.457031	0.519194	-0.210204	-0.561322	-0.563183	0.78044	-1.18053
7	31247912	-0.457031	0.519194	-0.210204	-0.561322	-0.563183	0.78044	-1.18053
7	31259994	-0.457031	0.519194	-0.210204	-0.561322	-0.563183	0.78044	-1.18053
7	31271453	-0.457031	0.519194	-0.210204	-0.561322	-0.563183	0.78044	-1.18053
7	31277761	-0.457031	0.519194	-0.210204	-0.561322	-0.563183	0.78044	-1.18053
7	31282565	-0.457031	0.519194	-0.210204	-0.561322	-0.563183	0.78044	-1.18053
7	31290572	-0.457031	0.519194	-0.210204	-0.561322	-0.563183	0.78044	-1.18053
7	31292900	-0.457031	0.519194	-0.210204	-0.561322	-0.563183	0.78044	-1.18053
7	31307585	-0.457031	0.519194	-0.210204	-0.561322	-0.563183	0.78044	-1.18053
7	31331381	-0.457031	0.519194	-0.210204	-0.561322	-0.563183	0.78044	-1.18053
7	31333947	-0.457031	0.519194	-0.210204	-0.561322	-0.563183	0.78044	-1.18053
7	31344131	-0.457031	0.519194	-0.210204	-0.561322	-0.563183	0.78044	-1.18053
7	31349138	-0.457031	0.519194	-0.210204	-0.561322	-0.563183	0.78044	-1.18053
7	31354581	-0.457031	0.519194	-0.210204	-0.561322	-0.563183	0.78044	-1.18053
7	31365758	-0.457031	0.519194	-0.210204	-0.561322	-0.563183	0.78044	-1.18053
7	31371416	-0.457031	0.519194	-0.210204	-0.561322	-0.563183	0.78044	-1.18053
7	31377369	-0.457031	0.519194	-0.210204	-0.561322	-0.563183	0.78044	-1.18053
7	31382504	-0.457031	0.519194	-0.210204	-0.561322	-0.563183	0.78044	-1.18053
7	31395137	-0.457031	0.628409	0.0474877	-0.313783	-0.563183	0.78044	-1.18053
7	31399333	-0.457031	0.628409	0.0474877	-0.313783	-0.563183	0.78044	-1.18053
7	31411765	-0.457031	0.628409	0.0474877	-0.313783	-0.563183	0.78044	-1.18053
7	31412771	-0.457031	0.628409	0.0474877	-0.313783	-0.563183	0.78044	-1.18053
7	31416548	-0.457031	0.628409	0.0474877	-0.313783	-0.563183	0.78044	-1.18053
7	31419266	-0.457031	0.628409	0.0474877	-0.313783	-0.563183	0.78044	-1.18053
7	31438372	-0.457031	0.628409	0.0474877	-0.313783	-0.563183	0.78044	-1.18053
7	31445815	-0.457031	0.628409	0.0474877	-0.313783	-0.563183	0.78044	-1.18053
7	31465743	-0.457031	0.628409	0.0474877	-0.313783	-0.563183	0.78044	-1.18053
7	31468306	-0.457031	0.628409	0.0474877	-0.313783	-0.563183	0.78044	-1.18053
7	31480332	-0.457031	0.628409	0.0474877	-0.313783	-0.563183	0.78044	-1.18053
7	31482533	-0.457031	0.628409	0.0474877	-0.313783	-0.563183	0.78044	-1.18053
7	31486548	-0.457031	0.628409	0.0474877	-0.313783	-0.563183	0.78044	-1.18053
7	31492624	-0.457031	0.628409	0.0474877	-0.313783	-0.563183	0.78044	-1.18053
7	31492708	-0.457031	0.628409	0.0474877	-0.313783	-0.563183	0.78044	-1.18053
7	31492912	-0.457031	0.628409	0.0474877	-0.313783	-0.563183	0.78044	-1.18053
7	31497237	-0.457031	0.628409	0.0474877	-0.313783	-0.563183	0.78044	-1.18053
7	31500579	-0.457031	0.628409	0.0474877	-0.313783	-0.563183	0.78044	-1.18053
7	31501174	-0.457031	0.628409	0.0474877	-0.313783	-0.563183	0.78044	-1.18053
7	31504969	-0.457031	0.628409	0.0474877	-0.313783	-0.563183	0.78044	-1.18053
7	31522676	-0.828258	0.519194	0.0474877	-0.231269	-0.563183	1.07984	-1.18053
7	31533784	-0.828258	0.519194	0.0474877	-0.231269	-0.563183	1.07984	-1.18053
7	31534855	-0.828258	0.519194	0.0474877	-0.231269	-0.563183	1.07984	-1.18053
7	31551556	-0.828258	0.519194	0.0474877	-0.231269	-0.563183	1.07984	-1.18053
7	31562114	-0.828258	0.519194	0.0474877	-0.231269	-0.563183	1.07984	-1.18053
7	31567906	-0.828258	0.519194	0.0474877	-0.231269	-0.563183	1.07984	-1.18053
7	31569547	-0.828258	0.519194	0.0474877	-0.231269	-0.563183	1.07984	-1.18053
7	31584122	-0.828258	0.519194	0.0474877	-0.231269	-0.563183	1.07984	-1.18053
7	31587618	-0.828258	0.519194	0.0474877	-0.231269	-0.563183	1.07984	-1.18053
7	31607134	-0.828258	0.519194	0.0474877	-0.231269	-0.563183	1.07984	-1.18053
7	31608495	-0.828258	0.519194	0.0474877	-0.231269	-0.563183	1.07984	-1.18053
7	31611522	-0.828258	0.519194	0.0474877	-0.231269	-0.563183	1.07984	-1.18053
7	31615654	-0.828258	0.519194	0.0474877	-0.231269	-0.563183	1.07984	-1.18053
7	31631594	-0.828258	0.519194	0.0474877	-0.231269	-0.563183	1.07984	-1.18053
7	31638817	-0.828258	0.519194	0.0474877	-0.231269	-0.563183	1.07984	-1.18053
7	31640286	-0.828258	0.519194	0.0474877	-0.231269	-0.563183	1.07984	-1.18053
7	31646038	-0.828258	0.519194	0.0474877	-0.231269	-0.563183	1.07984	-1.18053
7	31654401	-0.828258	0.519194	0.0474877	-0.231269	-0.563183	1.07984	-1.18053
7	31665800	-0.828258	0.519194	0.0474877	-0.231269	-0.563183	1.07984	-1.18053
7	31672870	-0.828258	0.519194	0.0474877	-0.231269	-0.563183	1.07984	-1.18053
7	31682453	-0.828258	0.40998	0.305179	-0.355039	-1.17695	1.07984	-1.18053
7	31683410	-0.828258	0.40998	0.305179	-0.355039	-1.17695	1.07984	-1.18053
7	31685909	-0.828258	0.40998	0.305179	-0.355039	-1.17695	1.07984	-1.18053
7	31702681	-0.828258	0.40998	0.305179	-0.355039	-1.17695	1.07984	-1.18053
7	31703812	-0.828258	0.40998	0.305179	-0.355039	-1.17695	1.07984	-1.18053
7	31719569	-0.828258	0.40998	0.305179	-0.355039	-1.17695	1.07984	-1.18053
7	31720475	-0.828258	0.40998	0.305179	-0.355039	-1.17695	1.07984	-1.18053
7	31726465	-0.828258	0.40998	0.305179	-0.355039	-1.17695	1.07984	-1.18053
7	31728980	-0.828258	0.40998	0.305179	-0.355039	-1.17695	1.07984	-1.18053
7	31730800	-0.828258	0.40998	0.305179	-0.355039	-1.17695	1.07984	-1.18053
7	31747249	-0.828258	0.40998	0.305179	-0.355039	-1.17695	1.07984	-1.18053
7	31755670	-0.828258	0.40998	0.305179	-0.355039	-1.17695	1.07984	-1.18053
7	31756362	-0.828258	0.40998	0.305179	-0.355039	-1.17695	1.07984	-1.18053
7	31787532	-0.828258	-0.318119	0.0474877	-0.602579	-1.17695	1.07984	-1.18053
7	31795155	-0.828258	-0.318119	0.0474877	-0.602579	-1.17695	1.07984	-1.18053
7	31804088	-0.828258	0.0823352	0.0474877	-0.313783	-1.17695	1.07984	-1.18053
7	31806797	-0.828258	0.0823352	0.0474877	-0.313783	-1.17695	1.07984	-1.18053
7	31808339	-0.828258	0.0823352	0.0474877	-0.313783	-1.17695	1.07984	-1.18053
7	31812263	-0.828258	0.0823352	0.0474877	-0.313783	-1.17695	1.07984	-1.18053
7	31812836	-0.828258	0.0823352	0.0474877	-0.313783	-1.17695	1.07984	-1.18053
7	31815575	-0.828258	0.0823352	0.0474877	-0.313783	-1.17695	1.07984	-1.18053
7	31816456	-0.828258	0.0823352	0.0474877	-0.313783	-1.17695	1.07984	-1.18053
7	31816928	-0.828258	0.0823352	0.0474877	-0.313783	-1.17695	1.07984	-1.18053
7	31821769	-0.828258	0.0823352	0.0474877	-0.313783	-1.17695	1.07984	-1.18053
7	31825276	-0.828258	0.0823352	0.0474877	-0.313783	-1.17695	1.07984	-1.18053
7	31825367	-0.828258	0.0823352	0.0474877	-0.313783	-1.17695	1.07984	-1.18053
7	31827180	-0.828258	0.0823352	0.0474877	-0.313783	-1.17695	1.07984	-1.18053
7	31855569	-0.828258	0.0823352	0.0474877	-0.313783	-1.17695	1.07984	-1.18053
7	31855578	-0.828258	0.0823352	0.0474877	-0.313783	-1.17695	1.07984	-1.18053
7	31861834	-0.828258	0.0823352	0.0474877	-0.313783	-1.17695	1.07984	-1.18053
7	31865695	-0.828258	0.0823352	0.0474877	-0.313783	-1.17695	1.07984	-1.18053
7	31868613	-0.828258	0.0823352	0.0474877	-0.313783	-1.17695	1.07984	-1.18053
7	31877261	-0.828258	0.0823352	0.0474877	-0.313783	-1.17695	1.07984	-1.18053
7	31892956	-0.828258	0.0823352	0.0474877	-0.148756	-1.48301	0.78044	-1.18053
7	31902703	-0.828258	0.0823352	0.0474877	-0.148756	-1.48301	0.78044	-1.18053
7	31912383	-0.828258	0.0823352	0.0474877	-0.148756	-1.48301	0.78044	-1.18053
7	31919754	-0.828258	0.0823352	0.0474877	-0.148756	-1.48301	0.78044	-1.18053
7	31922902	-0.828258	0.0823352	0.0474877	-0.148756	-1.48301	0.78044	-1.18053
7	31933965	-0.828258	0.0823352	0.0474877	-0.148756	-1.48301	0.78044	-1.18053
7	31943754	-0.828258	0.0823352	0.0474877	-0.148756	-1.48301	0.78044	-1.18053
7	31953289	-0.828258	0.0823352	0.0474877	-0.148756	-1.48301	0.78044	-1.18053
7	31956217	-0.828258	0.0823352	0.0474877	-0.148756	-1.48301	0.78044	-1.18053
7	31959137	-0.828258	0.0823352	0.0474877	-0.148756	-1.48301	0.78044	-1.18053
7	31965003	-0.828258	0.0823352	0.0474877	-0.148756	-1.48301	0.78044	-1.18053
7	31981713	-0.828258	0.0823352	0.0474877	-0.148756	-1.48301	0.78044	-1.18053
7	31986723	-0.828258	0.0823352	0.0474877	-0.148756	-1.48301	0.78044	-1.18053
7	32001658	-0.828258	0.0823352	0.0474877	-0.148756	-1.48301	0.78044	-1.18053
7	32009914	-0.828258	0.0823352	0.0474877	-0.148756	-1.48301	0.78044	-1.18053
7	32016539	-0.828258	0.0823352	0.0474877	-0.148756	-1.48301	0.78044	-1.18053
7	32018676	-0.828258	0.0823352	0.0474877	-0.148756	-1.48301	0.78044	-1.18053
7	32024231	-0.828258	0.0823352	0.0474877	-0.148756	-1.48301	0.78044	-1.18053
7	32026793	-0.828258	0.0823352	0.0474877	-0.148756	-1.48301	0.78044	-1.18053
7	32030184	-0.828258	0.0823352	0.0474877	-0.148756	-1.48301	0.78044	-1.18053
7	32030880	-0.828258	0.0823352	0.0474877	-0.148756	-1.48301	0.78044	-1.18053
7	32033738	-0.828258	0.0823352	0.0474877	-0.148756	-1.48301	0.78044	-1.18053
7	32034799	-0.828258	0.0823352	0.0474877	-0.148756	-1.48301	0.78044	-1.18053
7	32037234	-0.828258	0.0823352	0.0474877	-0.148756	-1.48301	0.78044	-1.18053
7	32037357	-0.828258	0.0823352	0.0474877	-0.148756	-1.48301	0.78044	-1.18053
7	32038274	-0.828258	0.0823352	0.0474877	-0.148756	-1.48301	0.78044	-1.18053
7	32048171	-0.828258	0.0823352	0.0474877	-0.148756	-1.48301	0.78044	-1.18053
7	32053711	-0.828258	0.0823352	0.0474877	-0.148756	-1.48301	0.78044	-1.18053
7	32061610	-0.828258	0.0823352	0.0474877	-0.148756	-1.48301	0.78044	-1.18053
7	32068771	-0.828258	0.0823352	0.0474877	-0.148756	-1.48301	0.78044	-1.18053
7	32075849	-0.828258	0.0823352	0.0474877	-0.148756	-1.48301	0.78044	-1.18053
7	32077081	-0.828258	0.0823352	0.0474877	-0.148756	-1.48301	0.78044	-1.18053
7	32077460	-0.828258	0.0823352	0.0474877	-0.148756	-1.48301	0.78044	-1.18053
7	32093550	-0.828258	0.0823352	0.0474877	-0.148756	-1.48301	0.78044	-1.18053
7	32103904	-0.828258	0.0459303	0.0474877	-0.0662428	-1.48301	0.78044	-1.48672
7	32119530	-0.828258	0.0459303	0.0474877	-0.0662428	-1.48301	0.78044	-1.48672
7	32120897	-0.828258	0.0459303	0.0474877	-0.0662428	-1.48301	0.78044	-1.48672
7	32134138	-0.828258	0.0459303	0.0474877	-0.0662428	-1.48301	0.78044	-1.48672
7	32151370	-0.828258	0.0459303	0.0474877	-0.0662428	-1.48301	0.78044	-1.48672
7	32157711	-0.828258	0.0459303	0.0474877	-0.0662428	-1.48301	0.78044	-1.48672
7	32176431	-0.828258	0.0459303	0.0474877	-0.0662428	-1.48301	0.78044	-1.48672
7	32187476	-0.828258	0.0459303	0.0474877	-0.0662428	-1.48301	0.78044	-1.48672
7	32191808	-0.828258	0.0459303	0.0474877	-0.0662428	-1.48301	0.78044	-1.48672
7	32192596	-0.828258	0.0459303	0.0474877	-0.0662428	-1.48301	0.78044	-1.48672
7	32199098	-0.828258	0.0459303	0.0474877	-0.0662428	-1.48301	0.78044	-1.48672
7	32206323	-0.828258	0.0459303	0.0474877	-0.0662428	-1.48301	0.78044	-1.48672
7	32206419	-0.828258	0.0459303	0.0474877	-0.0662428	-1.48301	0.78044	-1.48672
7	32213806	-0.828258	0.0459303	0.0474877	-0.0662428	-1.48301	0.78044	-1.48672
7	32217815	-0.828258	0.0459303	0.0474877	-0.0662428	-1.48301	0.78044	-1.48672
7	32220497	-0.828258	0.0459303	0.0474877	-0.0662428	-1.48301	0.78044	-1.48672
7	32228302	-0.828258	0.0459303	0.0474877	-0.0662428	-1.48301	0.78044	-1.48672
7	32230177	-0.828258	0.0459303	0.0474877	-0.0662428	-1.48301	0.78044	-1.48672
7	32241867	-0.828258	0.0459303	0.0474877	-0.0662428	-1.48301	0.78044	-1.48672
7	32243360	-0.828258	0.0459303	0.0474877	-0.0662428	-1.48301	0.78044	-1.48672
7	32248311	-0.828258	0.155145	0.0474877	-0.0249862	-1.48301	0.78044	-1.18053
7	32248744	-0.828258	0.155145	0.0474877	-0.0249862	-1.48301	0.78044	-1.18053
7	32255642	-0.828258	0.155145	0.0474877	-0.0249862	-1.48301	0.78044	-1.18053
7	32256552	-0.828258	0.155145	0.0474877	-0.0249862	-1.48301	0.78044	-1.18053
7	32258435	-0.828258	0.155145	0.0474877	-0.0249862	-1.48301	0.78044	-1.18053
7	32259273	-0.828258	0.155145	0.0474877	-0.0249862	-1.48301	0.78044	-1.18053
7	32272342	-0.828258	0.155145	0.0474877	-0.0249862	-1.48301	0.78044	-1.18053
7	32290730	-0.828258	0.155145	0.0474877	-0.0249862	-1.48301	0.78044	-1.18053
7	32293644	-0.828258	0.155145	0.0474877	-0.0249862	-1.48301	0.78044	-1.18053
7	32308717	-0.828258	0.155145	0.0474877	-0.0249862	-1.48301	0.78044	-1.18053
7	32326373	-0.828258	0.155145	0.0474877	-0.0249862	-1.48301	0.78044	-1.18053
7	32336965	-0.828258	0.155145	0.0474877	-0.0249862	-1.48301	0.78044	-1.18053
7	32344644	-0.828258	0.155145	0.0474877	-0.0249862	-1.48301	0.78044	-1.18053
7	32345283	-0.828258	0.155145	0.0474877	-0.0249862	-1.48301	0.78044	-1.18053
7	32356334	-0.828258	0.155145	0.0474877	-0.0249862	-1.48301	0.78044	-1.18053
7	32360619	-0.828258	0.155145	0.0474877	-0.0249862	-1.48301	0.78044	-1.18053
7	32373104	-0.828258	0.155145	0.0474877	-0.0249862	-1.48301	0.78044	-1.18053
7	32393467	-0.828258	0.155145	0.0474877	-0.0249862	-1.48301	0.78044	-1.18053
7	32398041	-0.828258	0.155145	0.0474877	-0.0249862	-1.48301	0.78044	-1.18053
7	32399833	-0.828258	0.155145	0.0474877	-0.0249862	-1.48301	0.78044	-1.18053
7	32401341	-0.828258	0.155145	0.0474877	-0.0249862	-1.48301	0.78044	-1.18053
7	32415383	-0.828258	0.155145	0.0474877	-0.0249862	-1.48301	0.78044	-1.18053
7	32423399	-0.828258	0.155145	0.0474877	-0.0249862	-1.48301	0.78044	-1.18053
7	32440555	-0.828258	0.155145	0.0474877	-0.0249862	-1.48301	0.78044	-1.18053
7	32444435	-0.828258	0.155145	0.0474877	-0.0249862	-1.48301	0.78044	-1.18053
7	32447684	-0.828258	0.0459303	0.0474877	-0.148756	-1.48301	0.78044	-0.874348
7	32451615	-0.828258	0.0459303	0.0474877	-0.148756	-1.48301	0.78044	-0.874348
7	32452397	-0.828258	0.0459303	0.0474877	-0.148756	-1.48301	0.78044	-0.874348
7	32461015	-0.828258	-0.136094	0.0474877	-0.0249862	-1.48301	0.78044	-0.874348
7	32463933	-0.828258	-0.136094	0.0474877	-0.0249862	-1.48301	0.78044	-0.874348
7	32472556	-0.828258	-0.136094	0.0474877	-0.0249862	-1.48301	0.78044	-0.874348
7	32476929	-0.828258	-0.136094	0.0474877	-0.0249862	-1.48301	0.78044	-0.874348
7	32490527	-0.828258	-0.136094	0.0474877	-0.0249862	-1.48301	0.78044	-0.874348
7	32492977	-0.828258	-0.136094	0.0474877	-0.0249862	-1.48301	0.78044	-0.874348
7	32493417	-0.828258	-0.136094	0.0474877	-0.0249862	-1.48301	0.78044	-0.874348
7	32516370	-0.828258	-0.136094	0.0474877	-0.0249862	-1.48301	0.78044	-0.874348
7	32524844	-0.828258	-0.136094	0.0474877	-0.0249862	-1.48301	0.78044	-0.874348
7	32546118	-0.828258	-0.136094	0.0474877	-0.0249862	-1.48301	0.78044	-0.874348
7	32551687	-0.828258	-0.136094	0.0474877	-0.0249862	-1.48301	0.78044	-0.874348
7	32575962	-0.828258	-0.136094	0.0474877	-0.0249862	-1.48301	0.78044	-0.874348
7	32594431	-0.828258	-0.136094	0.0474877	-0.0249862	-1.48301	0.78044	-0.874348
7	32604222	-0.828258	-0.136094	0.0474877	-0.0249862	-1.48301	0.78044	-0.874348
7	32625099	-0.828258	-0.136094	0.0474877	-0.0249862	-1.48301	0.78044	-0.874348
7	32800975	-0.828258	-0.136094	0.0474877	-0.0249862	-1.48301	0.78044	-0.874348
7	32839266	-0.828258	-0.136094	0.0474877	-0.0249862	-1.48301	0.78044	-0.874348
7	32843795	-0.828258	-0.136094	0.0474877	-0.0249862	-1.48301	0.78044	-0.874348
7	32866723	-0.828258	-0.136094	0.0474877	-0.0249862	-1.48301	0.78044	-0.874348
7	32890682	-0.828258	-0.136094	0.0474877	-0.0249862	-1.48301	0.78044	-0.874348
7	32909182	-0.828258	-0.136094	0.0474877	-0.0249862	-1.48301	0.78044	-0.874348
7	32953295	-0.828258	-0.136094	0.0474877	-0.0249862	-1.48301	0.78044	-0.874348
7	32965040	-0.828258	-0.136094	0.0474877	-0.0249862	-1.48301	0.78044	-0.874348
7	32966894	-0.828258	-0.136094	0.0474877	-0.0249862	-1.48301	0.78044	-0.874348
7	32969419	-0.828258	-0.136094	0.0474877	-0.0249862	-1.48301	0.78044	-0.874348
7	32995331	-0.828258	-0.136094	0.0474877	-0.0249862	-1.48301	0.78044	-0.874348
7	32999601	-0.828258	-0.136094	0.0474877	-0.0249862	-1.48301	0.78044	-0.874348
7	33086391	-0.828258	-0.208904	0.305179	0.0162704	-1.17695	0.483169	-0.874348
7	33094982	-0.828258	-0.208904	0.305179	0.0162704	-1.17695	0.483169	-0.874348
7	33127539	-0.828258	-0.208904	0.305179	0.0162704	-1.17695	0.483169	-0.874348
7	33152668	-0.828258	-0.208904	0.305179	0.0162704	-1.17695	0.483169	-0.874348
7	33153262	-0.828258	-0.208904	0.305179	0.0162704	-1.17695	0.483169	-0.874348
7	33173159	-0.828258	-0.208904	0.305179	0.0162704	-1.17695	0.483169	-0.874348
7	33193481	-0.828258	-0.208904	0.305179	0.0162704	-1.17695	0.483169	-0.874348
7	33197232	-0.828258	-0.208904	0.305179	0.0162704	-1.17695	0.483169	-0.874348
7	33218763	-0.828258	-0.208904	0.305179	0.0162704	-1.17695	0.483169	-0.874348
7	33237489	-0.828258	-0.208904	0.305179	0.0162704	-1.17695	0.483169	-0.874348
7	33238200	-0.828258	-0.208904	0.305179	0.0162704	-1.17695	0.483169	-0.874348
7	33241996	-0.828258	-0.208904	0.305179	0.0162704	-1.17695	0.483169	-0.874348
7	33242474	-0.828258	-0.208904	0.305179	0.0162704	-1.17695	0.483169	-0.874348
7	33243151	-0.828258	-0.208904	0.305179	0.0162704	-1.17695	0.483169	-0.874348
7	33282577	-0.828258	-0.208904	0.305179	0.0162704	-1.17695	0.483169	-0.874348
7	33284738	-0.828258	-0.208904	0.305179	0.0162704	-1.17695	0.483169	-0.874348
7	33300232	-0.828258	-0.208904	0.305179	0.0162704	-1.17695	0.483169	-0.874348
7	33304218	-0.828258	-0.208904	0.305179	0.0162704	-1.17695	0.483169	-0.874348
7	33354325	-0.828258	-0.208904	0.305179	0.0162704	-1.17695	0.483169	-0.874348
7	33377472	-0.828258	-0.208904	0.305179	0.0162704	-1.17695	0.483169	-0.874348
7	33411267	-0.828258	-0.208904	0.305179	0.0162704	-1.17695	0.483169	-0.874348
7	33423761	-0.828258	-0.208904	0.305179	0.0162704	-1.17695	0.483169	-0.874348
7	33453281	-0.828258	-0.208904	0.305179	0.0162704	-1.17695	0.483169	-0.874348
7	33457501	-0.828258	-0.208904	0.305179	0.0162704	-1.17695	0.483169	-0.874348
7	33476376	-0.828258	-0.208904	0.305179	0.0162704	-1.17695	0.483169	-0.874348
7	33486316	-0.828258	-0.208904	0.305179	0.0162704	-1.17695	0.483169	-0.874348
7	33499270	-0.828258	-0.208904	0.305179	0.0162704	-1.17695	0.483169	-0.874348
7	33510163	-0.828258	-0.208904	0.305179	0.0162704	-1.17695	0.483169	-0.874348
7	33511742	-0.828258	-0.208904	0.305179	0.0162704	-1.17695	0.483169	-0.874348
7	33523792	-0.828258	-0.208904	0.305179	0.0162704	-1.17695	0.483169	-0.874348
7	33543478	-0.828258	-0.245309	0.0474877	-0.148756	-0.869242	0.483169	-0.874348
7	33543550	-0.828258	-0.245309	0.0474877	-0.148756	-0.869242	0.483169	-0.874348
7	33550041	-0.828258	-0.245309	0.0474877	-0.148756	-0.869242	0.483169	-0.874348
7	33552840	-0.828258	-0.245309	0.0474877	-0.148756	-0.869242	0.483169	-0.874348
7	33555119	-0.828258	-0.245309	0.0474877	-0.148756	-0.869242	0.483169	-0.874348
7	33567912	-0.828258	-0.245309	0.0474877	-0.148756	-0.869242	0.483169	-0.874348
7	33568222	-0.828258	-0.245309	0.0474877	-0.148756	-0.869242	0.483169	-0.874348
7	33569145	-0.828258	-0.245309	0.0474877	-0.148756	-0.869242	0.483169	-0.874348
7	33571828	-0.828258	-0.245309	0.0474877	-0.148756	-0.869242	0.483169	-0.874348
7	33595651	-0.828258	-0.245309	0.0474877	-0.148756	-0.869242	0.483169	-0.874348
7	33596515	-0.828258	-0.245309	0.0474877	-0.148756	-0.869242	0.483169	-0.874348
7	33597797	-0.828258	-0.245309	0.0474877	-0.148756	-0.869242	0.483169	-0.874348
7	33598488	-0.828258	-0.245309	0.0474877	-0.148756	-0.869242	0.483169	-0.874348
7	33600759	-0.828258	-0.245309	0.0474877	-0.148756	-0.869242	0.483169	-0.874348
7	33607320	-0.828258	-0.245309	0.0474877	-0.148756	-0.869242	0.483169	-0.874348
7	33613560	-0.828258	-0.245309	0.0474877	-0.148756	-0.869242	0.483169	-0.874348
7	33629413	-0.828258	-0.245309	0.0474877	-0.148756	-0.869242	0.483169	-0.874348
7	33639870	-0.828258	-0.245309	0.0474877	-0.148756	-0.869242	0.483169	-0.874348
7	33667314	-0.828258	-0.245309	0.0474877	-0.148756	-0.869242	0.483169	-0.874348
7	33674311	-0.828258	-0.245309	0.0474877	-0.148756	-0.869242	0.483169	-0.874348
7	33675799	-0.828258	-0.245309	0.0474877	-0.148756	-0.869242	0.483169	-0.874348
7	33684926	-1.19948	0.0459303	0.305179	-0.231269	-0.869242	0.483169	-1.18053
7	33684991	-1.19948	0.0459303	0.305179	-0.231269	-0.869242	0.483169	-1.18053
7	33696721	-1.19948	0.0459303	0.305179	-0.231269	-0.869242	0.483169	-1.18053
7	33701425	-1.19948	0.0459303	0.305179	-0.231269	-0.869242	0.483169	-1.18053
7	33701991	-1.19948	0.0459303	0.305179	-0.231269	-0.869242	0.483169	-1.18053
7	33702128	-1.19948	0.0459303	0.305179	-0.231269	-0.869242	0.483169	-1.18053
7	33708637	-1.19948	0.0459303	0.305179	-0.231269	-0.869242	0.483169	-1.18053
7	33712743	-1.19948	0.0459303	0.305179	-0.231269	-0.869242	0.483169	-1.18053
7	33714770	-1.19948	0.0459303	0.305179	-0.231269	-0.869242	0.483169	-1.18053
7	33730376	-1.19948	0.0459303	0.305179	-0.231269	-0.869242	0.483169	-1.18053
7	33733587	-1.19948	0.0459303	0.305179	-0.231269	-0.869242	0.483169	-1.18053
7	33757751	-1.19948	0.0459303	0.305179	-0.231269	-0.869242	0.483169	-1.18053
7	33767012	-1.19948	0.0459303	0.305179	-0.231269	-0.869242	0.483169	-1.18053
7	33774440	-1.19948	0.0459303	0.305179	-0.231269	-0.869242	0.483169	-1.18053
7	33787483	-1.19948	0.0459303	0.305179	-0.231269	-0.869242	0.483169	-1.18053
7	33799093	-1.19948	0.0459303	0.305179	-0.231269	-0.869242	0.483169	-1.18053
7	33803450	-1.19948	0.0459303	0.305179	-0.231269	-0.869242	0.483169	-1.18053
7	33804485	-1.19948	0.0459303	0.305179	-0.231269	-0.869242	0.483169	-1.18053
7	33813723	-1.19948	0.0459303	0.305179	-0.231269	-0.869242	0.483169	-1.18053
7	33816709	-1.19948	0.0459303	0.305179	-0.231269	-0.869242	0.483169	-1.18053
7	33821645	-1.19948	-0.0632845	0.305179	-0.396296	-0.869242	0.483169	-1.18053
7	33824673	-1.19948	-0.0632845	0.305179	-0.396296	-0.869242	0.483169	-1.18053
7	33826589	-1.19948	-0.0632845	0.305179	-0.396296	-0.869242	0.483169	-1.18053
7	33845860	-1.19948	-0.0632845	0.305179	-0.396296	-0.869242	0.483169	-1.18053
7	33846794	-1.19948	-0.0632845	0.305179	-0.396296	-0.869242	0.483169	-1.18053
7	33853740	-1.19948	-0.0632845	0.305179	-0.396296	-0.869242	0.483169	-1.18053
7	33854696	-1.19948	-0.0632845	0.305179	-0.396296	-0.869242	0.483169	-1.18053
7	33857582	-1.19948	-0.0632845	0.305179	-0.396296	-0.869242	0.483169	-1.18053
7	33869805	-1.19948	-0.0632845	0.305179	-0.396296	-0.869242	0.483169	-1.18053
7	33883098	-1.19948	-0.0632845	0.305179	-0.396296	-0.869242	0.483169	-1.18053
7	33883437	-1.19948	-0.0632845	0.305179	-0.396296	-0.869242	0.483169	-1.18053
7	33883752	-1.19948	-0.0632845	0.305179	-0.396296	-0.869242	0.483169	-1.18053
7	33899231	-1.19948	-0.0632845	0.305179	-0.396296	-0.869242	0.483169	-1.18053
7	33902583	-1.19948	-0.0632845	0.305179	-0.396296	-0.869242	0.483169	-1.18053
7	33924423	-1.19948	-0.0632845	0.305179	-0.396296	-0.869242	0.483169	-1.18053
7	33926351	-1.19948	-0.0632845	0.305179	-0.396296	-0.869242	0.483169	-1.18053
7	33926669	-1.19948	-0.0632845	0.305179	-0.396296	-0.869242	0.483169	-1.18053
7	33933854	-1.19948	-0.0632845	0.305179	-0.396296	-0.869242	0.483169	-1.18053
7	33938388	-1.19948	-0.0632845	0.305179	-0.396296	-0.869242	0.483169	-1.18053
7	33949959	-1.19948	-0.0632845	0.305179	-0.396296	-0.869242	0.483169	-1.18053
7	33973653	-1.19948	-0.0632845	0.305179	-0.396296	-0.869242	0.483169	-1.18053
7	33984313	-1.19948	-0.0632845	0.305179	-0.396296	-0.869242	0.483169	-1.18053
7	34012829	-1.19948	-0.0632845	0.305179	-0.396296	-0.869242	0.483169	-1.18053
7	34046002	-1.57071	-0.0268795	0.0474877	-0.520065	-0.869242	0.483169	-1.48672
7	34087546	-1.57071	-0.0268795	0.0474877	-0.520065	-0.869242	0.483169	-1.48672
7	34088690	-1.57071	-0.0268795	0.0474877	-0.520065	-0.869242	0.483169	-1.48672
7	34089823	-1.57071	-0.0268795	0.0474877	-0.520065	-0.869242	0.483169	-1.48672
7	34094687	-1.57071	-0.0268795	0.0474877	-0.520065	-0.869242	0.483169	-1.48672
7	34103553	-1.57071	-0.0268795	0.0474877	-0.520065	-0.869242	0.483169	-1.48672
7	34107393	-1.57071	-0.0268795	0.0474877	-0.520065	-0.869242	0.483169	-1.48672
7	34121829	-1.57071	-0.0268795	0.0474877	-0.520065	-0.869242	0.483169	-1.48672
7	34132131	-1.57071	-0.0268795	0.0474877	-0.520065	-0.869242	0.483169	-1.48672
7	34132727	-1.57071	-0.0268795	0.0474877	-0.520065	-0.869242	0.483169	-1.48672
7	34137970	-1.57071	-0.0268795	0.0474877	-0.520065	-0.869242	0.483169	-1.48672
7	34138717	-1.57071	-0.0268795	0.0474877	-0.520065	-0.869242	0.483169	-1.48672
7	34178645	-1.57071	-0.0268795	0.0474877	-0.520065	-0.869242	0.483169	-1.48672
7	34194102	-1.57071	-0.245309	0.0474877	-0.520065	-1.17695	0.483169	-1.48672
7	34197242	-1.57071	-0.245309	0.0474877	-0.520065	-1.17695	0.483169	-1.48672
7	34198270	-1.57071	-0.245309	0.0474877	-0.520065	-1.17695	0.483169	-1.48672
7	34200018	-1.57071	-0.245309	0.0474877	-0.520065	-1.17695	0.483169	-1.48672
7	34208711	-1.57071	-0.245309	0.0474877	-0.520065	-1.17695	0.483169	-1.48672
7	34217401	-1.57071	-0.245309	0.0474877	-0.520065	-1.17695	0.483169	-1.48672
7	34233746	-1.57071	-0.245309	0.0474877	-0.520065	-1.17695	0.483169	-1.48672
7	34239585	-1.57071	-0.245309	0.0474877	-0.520065	-1.17695	0.483169	-1.48672
7	34283049	-1.57071	-0.172499	0.0474877	-0.190013	-1.17695	0.183774	-1.48672
7	34285221	-1.57071	-0.172499	0.0474877	-0.190013	-1.17695	0.183774	-1.48672
7	34287258	-1.57071	-0.172499	0.0474877	-0.190013	-1.17695	0.183774	-1.48672
7	34294321	-1.57071	-0.172499	0.0474877	-0.190013	-1.17695	0.183774	-1.48672
7	34326342	-1.57071	-0.172499	0.0474877	-0.190013	-1.17695	0.183774	-1.48672
7	34338598	-1.57071	-0.172499	0.0474877	-0.190013	-1.17695	0.183774	-1.48672
7	34354465	-1.57071	-0.172499	0.0474877	-0.190013	-1.17695	0.183774	-1.48672
7	34374063	-1.57071	-0.172499	0.0474877	-0.190013	-1.17695	0.183774	-1.48672
7	34382289	-1.57071	-0.172499	0.0474877	-0.190013	-1.17695	0.183774	-1.48672
7	34399494	-1.57071	-0.172499	0.0474877	-0.190013	-1.17695	0.183774	-1.48672
7	34412689	-1.57071	-0.172499	0.0474877	-0.190013	-1.17695	0.183774	-1.48672
7	34423824	-1.57071	-0.172499	0.0474877	-0.190013	-1.17695	0.183774	-1.48672
7	34445471	-1.57071	-0.172499	0.0474877	-0.190013	-1.17695	0.183774	-1.48672
7	34450880	-1.57071	-0.172499	0.0474877	-0.190013	-1.17695	0.183774	-1.48672
7	34451217	-1.57071	-0.172499	0.0474877	-0.190013	-1.17695	0.183774	-1.48672
7	34451256	-1.57071	-0.172499	0.0474877	-0.190013	-1.17695	0.183774	-1.48672
7	34463595	-1.57071	-0.172499	0.0474877	-0.190013	-1.17695	0.183774	-1.48672
7	34477795	-1.57071	-0.208904	0.0474877	-0.231269	-1.17695	0.183774	-1.48672
7	34478120	-1.57071	-0.208904	0.0474877	-0.231269	-1.17695	0.183774	-1.48672
7	34481592	-1.57071	-0.208904	0.0474877	-0.231269	-1.17695	0.183774	-1.48672
7	34507636	-1.57071	-0.208904	0.0474877	-0.231269	-1.17695	0.183774	-1.48672
7	34519193	-1.57071	-0.208904	0.0474877	-0.231269	-1.17695	0.183774	-1.48672
7	34519793	-1.57071	-0.208904	0.0474877	-0.231269	-1.17695	0.183774	-1.48672
7	34520073	-1.57071	-0.208904	0.0474877	-0.231269	-1.17695	0.183774	-1.48672
7	34523186	-1.57071	-0.208904	0.0474877	-0.231269	-1.17695	0.183774	-1.48672
7	34525140	-1.57071	-0.208904	0.0474877	-0.231269	-1.17695	0.183774	-1.48672
7	34532710	-1.57071	-0.208904	0.0474877	-0.231269	-1.17695	0.183774	-1.48672
7	34537408	-1.57071	-0.208904	0.0474877	-0.231269	-1.17695	0.183774	-1.48672
7	34538837	-1.57071	-0.208904	0.0474877	-0.231269	-1.17695	0.183774	-1.48672
7	34539317	-1.57071	-0.208904	0.0474877	-0.231269	-1.17695	0.183774	-1.48672
7	34540117	-1.57071	-0.208904	0.0474877	-0.231269	-1.17695	0.183774	-1.48672
7	34540560	-1.57071	-0.208904	0.0474877	-0.231269	-1.17695	0.183774	-1.48672
7	34543087	-1.57071	-0.208904	0.0474877	-0.231269	-1.17695	0.183774	-1.48672
7	34543108	-1.57071	-0.208904	0.0474877	-0.231269	-1.17695	0.183774	-1.48672
7	34547662	-1.57071	-0.208904	0.0474877	-0.231269	-1.17695	0.183774	-1.48672
7	34607064	-1.57071	-0.208904	0.0474877	-0.231269	-1.17695	0.183774	-1.48672
7	34640485	-1.57071	-0.208904	0.0474877	-0.231269	-1.17695	0.183774	-1.48672
7	34660782	-1.57071	-0.208904	0.0474877	-0.231269	-1.17695	0.183774	-1.48672
7	34661743	-1.57071	-0.208904	0.0474877	-0.231269	-1.17695	0.183774	-1.48672
7	34682359	-1.57071	-0.208904	0.0474877	-0.231269	-1.17695	0.183774	-1.48672
7	34696545	-1.57071	-0.208904	0.0474877	-0.231269	-1.17695	0.183774	-1.48672
7	34698376	-1.57071	-0.208904	0.0474877	-0.231269	-1.17695	0.183774	-1.48672
7	34701708	-1.57071	-0.208904	0.0474877	-0.231269	-1.17695	0.183774	-1.48672
7	34702456	-1.57071	-0.208904	0.0474877	-0.231269	-1.17695	0.183774	-1.48672
7	34718523	-1.57071	-0.208904	0.0474877	-0.231269	-1.17695	0.183774	-1.48672
7	34770495	-1.57071	-0.208904	0.0474877	-0.231269	-1.17695	0.183774	-1.48672
7	34777714	-1.57071	-0.208904	0.0474877	-0.231269	-1.17695	0.183774	-1.48672
7	34786398	-1.57071	-0.208904	0.0474877	-0.231269	-1.17695	0.183774	-1.48672
7	34800760	-1.57071	-0.208904	0.0474877	-0.231269	-1.17695	0.183774	-1.48672
7	34803103	-1.57071	-0.208904	0.0474877	-0.231269	-1.17695	0.183774	-1.48672
7	34813308	-1.57071	-0.208904	0.0474877	-0.231269	-1.17695	0.183774	-1.48672
7	34867557	-1.57071	-0.172499	0.0474877	-0.231269	-1.17695	0.183774	-1.48672
7	34867912	-1.57071	-0.172499	0.0474877	-0.231269	-1.17695	0.183774	-1.48672
7	34870001	-1.57071	-0.172499	0.0474877	-0.231269	-1.17695	0.183774	-1.48672
7	34871328	-1.57071	-0.172499	0.0474877	-0.231269	-1.17695	0.183774	-1.48672
7	34873745	-1.57071	-0.172499	0.0474877	-0.231269	-1.17695	0.183774	-1.48672
7	34876014	-1.57071	-0.172499	0.0474877	-0.231269	-1.17695	0.183774	-1.48672
7	34877034	-1.57071	-0.172499	0.0474877	-0.231269	-1.17695	0.183774	-1.48672
7	34877996	-1.57071	-0.172499	0.0474877	-0.231269	-1.17695	0.183774	-1.48672
7	34886825	-1.57071	-0.172499	0.0474877	-0.231269	-1.17695	0.183774	-1.48672
7	34920075	-1.57071	-0.172499	0.0474877	-0.231269	-1.17695	0.183774	-1.48672
7	34924337	-1.57071	-0.172499	0.0474877	-0.231269	-1.17695	0.183774	-1.48672
7	34939884	-1.57071	-0.172499	0.0474877	-0.231269	-1.17695	0.183774	-1.48672
7	34940039	-1.57071	-0.172499	0.0474877	-0.231269	-1.17695	0.183774	-1.48672
7	34942820	-1.57071	-0.172499	0.0474877	-0.231269	-1.17695	0.183774	-1.48672
7	34986597	-1.57071	-0.172499	0.0474877	-0.231269	-1.17695	0.183774	-1.48672
7	35020843	-1.57071	0.0459303	0.0474877	-0.231269	-1.17695	0.183774	-1.48672
7	35023915	-1.57071	0.0459303	0.0474877	-0.231269	-1.17695	0.183774	-1.48672
7	35031630	-1.57071	0.0459303	0.0474877	-0.231269	-1.17695	0.183774	-1.48672
7	35273291	-1.57071	0.0459303	0.0474877	-0.231269	-1.17695	0.183774	-1.48672
7	35295491	-1.57071	0.0459303	0.0474877	-0.231269	-1.17695	0.183774	-1.48672
7	35306983	-1.57071	0.0459303	0.0474877	-0.231269	-1.17695	0.183774	-1.48672
7	35312748	-1.57071	0.0459303	0.0474877	-0.231269	-1.17695	0.183774	-1.48672
7	35329471	-1.57071	0.0459303	0.0474877	-0.231269	-1.17695	0.183774	-1.48672
7	35329779	-1.57071	0.0459303	0.0474877	-0.231269	-1.17695	0.183774	-1.48672
7	35353014	-1.57071	0.0459303	0.0474877	-0.231269	-1.17695	0.183774	-1.48672
7	35356265	-1.57071	0.0459303	0.0474877	-0.231269	-1.17695	0.183774	-1.48672
7	35366205	-1.93961	-0.136094	0.305179	-0.313783	-1.17695	-0.115621	-1.48672
7	35369161	-1.93961	-0.136094	0.305179	-0.313783	-1.17695	-0.115621	-1.48672
7	35372749	-1.93961	-0.136094	0.305179	-0.313783	-1.17695	-0.115621	-1.48672
7	35374267	-1.93961	-0.136094	0.305179	-0.313783	-1.17695	-0.115621	-1.48672
7	35392897	-1.93961	-0.136094	0.305179	-0.313783	-1.17695	-0.115621	-1.48672
7	35394051	-1.93961	-0.136094	0.305179	-0.313783	-1.17695	-0.115621	-1.48672
7	35394378	-1.93961	-0.136094	0.305179	-0.313783	-1.17695	-0.115621	-1.48672
7	35394424	-1.93961	-0.136094	0.305179	-0.313783	-1.17695	-0.115621	-1.48672
7	35395048	-1.93961	-0.136094	0.305179	-0.313783	-1.17695	-0.115621	-1.48672
7	35397647	-1.93961	-0.136094	0.305179	-0.313783	-1.17695	-0.115621	-1.48672
7	35404590	-1.93961	-0.136094	0.305179	-0.313783	-1.17695	-0.115621	-1.48672
7	35416992	-1.93961	-0.136094	0.305179	-0.313783	-1.17695	-0.115621	-1.48672
7	35423859	-1.93961	-0.136094	0.305179	-0.313783	-1.17695	-0.115621	-1.48672
7	35425269	-1.93961	-0.136094	0.305179	-0.313783	-1.17695	-0.115621	-1.48672
7	35429226	-1.93961	-0.136094	0.305179	-0.313783	-1.17695	-0.115621	-1.48672
7	35433388	-1.93961	-0.0632845	0.305179	0.057527	-1.48301	-0.415015	-1.48672
7	35439366	-1.93961	-0.0632845	0.305179	0.057527	-1.48301	-0.415015	-1.48672
7	35443475	-1.93961	-0.0632845	0.305179	0.057527	-1.48301	-0.415015	-1.48672
7	35449404	-1.93961	-0.0632845	0.305179	0.057527	-1.48301	-0.415015	-1.48672
7	35458934	-1.93961	-0.0632845	0.305179	0.057527	-1.48301	-0.415015	-1.48672
7	35461773	-1.93961	-0.0632845	0.305179	0.057527	-1.48301	-0.415015	-1.48672
7	35463795	-1.93961	-0.0632845	0.305179	0.057527	-1.48301	-0.415015	-1.48672
7	35467896	-1.93961	-0.0632845	0.305179	0.057527	-1.48301	-0.415015	-1.48672
7	35469045	-1.93961	-0.0632845	0.305179	0.057527	-1.48301	-0.415015	-1.48672
7	35506355	-1.93961	-0.0632845	0.305179	0.057527	-1.48301	-0.415015	-1.48672
7	35508382	-1.93961	-0.0632845	0.305179	0.057527	-1.48301	-0.415015	-1.48672
7	35510477	-1.93961	-0.0632845	0.305179	0.057527	-1.48301	-0.415015	-1.48672
7	35525105	-1.93961	-0.0632845	0.305179	0.057527	-1.48301	-0.415015	-1.48672
7	35531460	-1.93961	-0.0632845	0.305179	0.057527	-1.48301	-0.415015	-1.48672
7	35532924	-1.93961	-0.0632845	0.305179	0.057527	-1.48301	-0.415015	-1.48672
7	35535930	-1.93961	-0.0632845	0.305179	0.057527	-1.48301	-0.415015	-1.48672
7	35536505	-1.93961	-0.0632845	0.305179	0.057527	-1.48301	-0.415015	-1.48672
7	35538435	-1.93961	-0.0632845	0.305179	0.057527	-1.48301	-0.415015	-1.48672
7	35547956	-1.93961	-0.0632845	0.305179	0.057527	-1.48301	-0.415015	-1.48672
7	35548202	-1.93961	-0.0632845	0.305179	0.057527	-1.48301	-0.415015	-1.48672
7	35548431	-1.93961	-0.0632845	0.305179	0.057527	-1.48301	-0.415015	-1.48672
7	35551086	-1.93961	-0.0632845	0.305179	0.057527	-1.48301	-0.415015	-1.48672
7	35557787	-1.93961	-0.0632845	0.305179	0.057527	-1.48301	-0.415015	-1.48672
7	35562860	-1.93961	-0.0632845	0.305179	0.057527	-1.48301	-0.415015	-1.48672
7	35567145	-1.93961	-0.0632845	0.305179	0.057527	-1.48301	-0.415015	-1.48672
7	35572955	-1.93961	-0.0632845	0.305179	0.057527	-1.48301	-0.415015	-1.48672
7	35576641	-1.93961	-0.0632845	0.305179	0.057527	-1.48301	-0.415015	-1.48672
7	35576991	-1.93961	-0.0632845	0.305179	0.057527	-1.48301	-0.415015	-1.48672
7	35585669	-1.93961	-0.0632845	0.305179	0.057527	-1.48301	-0.415015	-1.48672
7	35590308	-1.93961	-0.0632845	0.305179	0.057527	-1.48301	-0.415015	-1.48672
7	35593568	-1.93961	-0.0632845	0.305179	0.057527	-1.48301	-0.415015	-1.48672
7	35596304	-1.93961	-0.0632845	0.305179	0.057527	-1.48301	-0.415015	-1.48672
7	35605025	-1.93961	-0.0632845	0.305179	0.057527	-1.48301	-0.415015	-1.48672
7	35610162	-1.93961	-0.0632845	0.305179	0.057527	-1.48301	-0.415015	-1.48672
7	35626264	-1.57071	-0.136094	0.562871	0.0162704	-1.48301	-0.415015	-1.48672
7	35626559	-1.57071	-0.136094	0.562871	0.0162704	-1.48301	-0.415015	-1.48672
7	35646526	-1.57071	-0.136094	0.562871	0.0162704	-1.48301	-0.415015	-1.48672
7	35650705	-1.57071	-0.136094	0.562871	0.0162704	-1.48301	-0.415015	-1.48672
7	35682763	-1.57071	-0.136094	0.562871	0.0162704	-1.48301	-0.415015	-1.48672
7	35688370	-1.57071	-0.136094	0.562871	0.0162704	-1.48301	-0.415015	-1.48672
7	35706058	-1.57071	-0.136094	0.562871	0.0162704	-1.48301	-0.415015	-1.48672
7	35709842	-1.57071	-0.136094	0.562871	0.0162704	-1.48301	-0.415015	-1.48672
7	35729609	-1.57071	-0.136094	0.562871	0.0162704	-1.48301	-0.415015	-1.48672
7	35732879	-1.57071	-0.136094	0.562871	0.0162704	-1.48301	-0.415015	-1.48672
7	35760229	-1.57071	-0.136094	0.562871	0.0162704	-1.48301	-0.415015	-1.48672
7	35765932	-1.57071	-0.136094	0.562871	0.0162704	-1.48301	-0.415015	-1.48672
7	35766263	-1.57071	-0.136094	0.562871	0.0162704	-1.48301	-0.415015	-1.48672
7	35769530	-1.57071	-0.136094	0.562871	0.0162704	-1.48301	-0.415015	-1.48672
7	35830920	-1.57071	-0.136094	0.562871	0.0162704	-1.48301	-0.415015	-1.48672
7	35901269	-1.57071	-0.136094	0.562871	0.0162704	-1.48301	-0.415015	-1.48672
7	35949318	-1.57071	-0.136094	0.562871	0.0162704	-1.48301	-0.415015	-1.48672
7	36027179	-1.57071	-0.136094	0.562871	0.0162704	-1.48301	-0.415015	-1.48672
7	36048180	-1.57071	-0.136094	0.562871	0.0162704	-1.48301	-0.415015	-1.48672
7	36053412	-1.57071	-0.136094	0.562871	0.0162704	-1.48301	-0.415015	-1.48672
7	36060956	-1.57071	-0.136094	0.562871	0.0162704	-1.48301	-0.415015	-1.48672
7	36061484	-1.57071	-0.136094	0.562871	0.0162704	-1.48301	-0.415015	-1.48672
7	36061785	-1.57071	-0.136094	0.562871	0.0162704	-1.48301	-0.415015	-1.48672
7	36070599	-1.57071	-0.136094	0.562871	0.0162704	-1.48301	-0.415015	-1.48672
7	36084910	-1.57071	0.0823352	0.562871	0.0987836	-1.78907	-0.415015	-1.18053
7	36103289	-1.57071	0.0823352	0.562871	0.0987836	-1.78907	-0.415015	-1.18053
7	36110383	-1.57071	0.0823352	0.562871	0.0987836	-1.78907	-0.415015	-1.18053
7	36112365	-1.57071	0.0823352	0.562871	0.0987836	-1.78907	-0.415015	-1.18053
7	36114472	-1.57071	0.0823352	0.562871	0.0987836	-1.78907	-0.415015	-1.18053
7	36120302	-1.57071	0.0823352	0.562871	0.0987836	-1.78907	-0.415015	-1.18053
7	36121541	-1.57071	0.0823352	0.562871	0.0987836	-1.78907	-0.415015	-1.18053
7	36122030	-1.57071	0.0823352	0.562871	0.0987836	-1.78907	-0.415015	-1.18053
7	36124292	-1.57071	0.0823352	0.562871	0.0987836	-1.78907	-0.415015	-1.18053
7	36132714	-1.57071	0.0823352	0.562871	0.0987836	-1.78907	-0.415015	-1.18053
7	36134316	-1.57071	0.0823352	0.562871	0.0987836	-1.78907	-0.415015	-1.18053
7	36134647	-1.57071	0.0823352	0.562871	0.0987836	-1.78907	-0.415015	-1.18053
7	36143018	-1.57071	0.0823352	0.562871	0.0987836	-1.78907	-0.415015	-1.18053
7	36144754	-1.57071	0.0823352	0.562871	0.0987836	-1.78907	-0.415015	-1.18053
7	36147815	-1.57071	0.0823352	0.562871	0.0987836	-1.78907	-0.415015	-1.18053
7	36148076	-1.57071	0.0823352	0.562871	0.0987836	-1.78907	-0.415015	-1.18053
7	36167185	-1.57071	0.0823352	0.562871	0.0987836	-1.78907	-0.415015	-1.18053
7	36167974	-1.57071	0.0823352	0.562871	0.0987836	-1.78907	-0.415015	-1.18053
7	36170883	-1.57071	0.0823352	0.562871	0.0987836	-1.78907	-0.415015	-1.18053
7	36171893	-1.57071	0.0823352	0.562871	0.0987836	-1.78907	-0.415015	-1.18053
7	36173508	-1.57071	0.0823352	0.562871	0.0987836	-1.78907	-0.415015	-1.18053
7	36178054	-1.57071	0.0823352	0.562871	0.0987836	-1.78907	-0.415015	-1.18053
7	36183300	-1.57071	0.0823352	0.562871	0.0987836	-1.78907	-0.415015	-1.18053
7	36196971	-1.57071	0.0823352	0.562871	0.0987836	-1.78907	-0.415015	-1.18053
7	36203128	-1.57071	0.0823352	0.562871	0.0987836	-1.78907	-0.415015	-1.18053
7	36211147	-1.57071	0.0823352	0.562871	0.0987836	-1.78907	-0.415015	-1.18053
7	36216625	-1.57071	0.227955	0.562871	-0.107499	-1.17695	-0.415015	-0.874348
7	36219846	-1.57071	0.227955	0.562871	-0.107499	-1.17695	-0.415015	-0.874348
7	36241762	-1.57071	0.227955	0.562871	-0.107499	-1.17695	-0.415015	-0.874348
7	36243435	-1.57071	0.227955	0.562871	-0.107499	-1.17695	-0.415015	-0.874348
7	36245577	-1.57071	0.227955	0.562871	-0.107499	-1.17695	-0.415015	-0.874348
7	36253012	-1.57071	0.227955	0.562871	-0.107499	-1.17695	-0.415015	-0.874348
7	36254575	-1.57071	0.227955	0.562871	-0.107499	-1.17695	-0.415015	-0.874348
7	36265912	-1.57071	0.227955	0.562871	-0.107499	-1.17695	-0.415015	-0.874348
7	36269284	-1.57071	0.227955	0.562871	-0.107499	-1.17695	-0.415015	-0.874348
7	36285305	-1.57071	0.227955	0.562871	-0.107499	-1.17695	-0.415015	-0.874348
7	36301091	-1.57071	0.227955	0.562871	-0.107499	-1.17695	-0.415015	-0.874348
7	36308589	-1.57071	0.227955	0.562871	-0.107499	-1.17695	-0.415015	-0.874348
7	36312929	-1.57071	0.227955	0.562871	-0.107499	-1.17695	-0.415015	-0.874348
7	36317696	-1.57071	0.227955	0.562871	-0.107499	-1.17695	-0.415015	-0.874348
7	36319007	-1.57071	0.227955	0.562871	-0.107499	-1.17695	-0.415015	-0.874348
7	36327317	-1.57071	0.227955	0.562871	-0.107499	-1.17695	-0.415015	-0.874348
7	36327410	-1.57071	0.227955	0.562871	-0.107499	-1.17695	-0.415015	-0.874348
7	36331782	-1.57071	0.227955	0.562871	-0.107499	-1.17695	-0.415015	-0.874348
7	36335759	-1.57071	0.227955	0.562871	-0.107499	-1.17695	-0.415015	-0.874348
7	36338589	-1.57071	0.227955	0.562871	-0.107499	-1.17695	-0.415015	-0.874348
7	36338967	-1.57071	0.227955	0.562871	-0.107499	-1.17695	-0.415015	-0.874348
7	36339630	-1.57071	0.227955	0.562871	-0.107499	-1.17695	-0.415015	-0.874348
7	36339985	-1.57071	0.227955	0.562871	-0.107499	-1.17695	-0.415015	-0.874348
7	36340134	-1.57071	0.227955	0.562871	-0.107499	-1.17695	-0.415015	-0.874348
7	36340675	-1.57071	0.227955	0.562871	-0.107499	-1.17695	-0.415015	-0.874348
7	36345343	-1.57071	0.227955	0.562871	-0.107499	-1.17695	-0.415015	-0.874348
7	36356661	-1.57071	0.227955	0.562871	-0.107499	-1.17695	-0.415015	-0.874348
7	36374799	-1.57071	0.227955	0.562871	-0.107499	-1.17695	-0.415015	-0.874348
7	36387944	-1.57071	0.227955	0.562871	-0.107499	-1.17695	-0.415015	-0.874348
7	36396358	-1.57071	0.227955	0.562871	-0.107499	-1.17695	-0.415015	-0.874348
7	36427461	-1.57071	0.227955	0.562871	-0.107499	-1.17695	-0.415015	-0.874348
7	36436954	-1.57071	0.227955	0.562871	-0.107499	-1.17695	-0.415015	-0.874348
7	36451360	-1.57071	0.227955	0.562871	-0.107499	-1.17695	-0.415015	-0.874348
7	36459076	-1.57071	0.227955	0.562871	-0.107499	-1.17695	-0.415015	-0.874348
7	36480048	-1.57071	-0.0268795	0.562871	-0.767605	-1.17695	-0.415015	-1.18053
7	36480876	-1.57071	-0.0268795	0.562871	-0.767605	-1.17695	-0.415015	-1.18053
7	36491811	-1.57071	-0.0268795	0.562871	-0.767605	-1.17695	-0.415015	-1.18053
7	36492045	-1.57071	-0.0268795	0.562871	-0.767605	-1.17695	-0.415015	-1.18053
7	36502623	-1.57071	-0.0268795	0.562871	-0.767605	-1.17695	-0.415015	-1.18053
7	36503931	-1.57071	-0.0268795	0.562871	-0.767605	-1.17695	-0.415015	-1.18053
7	36514874	-1.57071	-0.0268795	0.562871	-0.767605	-1.17695	-0.415015	-1.18053
7	36514910	-1.57071	-0.0268795	0.562871	-0.767605	-1.17695	-0.415015	-1.18053
7	36525066	-1.57071	-0.0268795	0.562871	-0.767605	-1.17695	-0.415015	-1.18053
7	36525157	-1.57071	-0.0268795	0.562871	-0.767605	-1.17695	-0.415015	-1.18053
7	36530276	-1.57071	0.0823352	0.562871	-0.767605	-1.17695	-0.415015	-1.18053
7	36547667	-1.57071	0.0823352	0.562871	-0.767605	-1.17695	-0.415015	-1.18053
7	36552656	-1.57071	0.0823352	0.562871	-0.767605	-1.17695	-0.415015	-1.18053
7	36556593	-1.57071	0.664814	0.562871	-0.520065	0.048935	-0.115621	-0.568163
7	36572518	-1.57071	0.664814	0.562871	-0.520065	0.048935	-0.115621	-0.568163
7	36588659	-1.57071	0.664814	0.562871	-0.520065	0.048935	-0.115621	-0.568163
7	36622417	-1.57071	0.664814	0.562871	-0.520065	0.048935	-0.115621	-0.568163
7	36625301	-1.57071	0.664814	0.562871	-0.520065	0.048935	-0.115621	-0.568163
7	36633202	-1.57071	0.664814	0.562871	-0.520065	0.048935	-0.115621	-0.568163
7	36635460	-1.57071	0.664814	0.562871	-0.520065	0.048935	-0.115621	-0.568163
7	36636449	-1.57071	0.664814	0.562871	-0.520065	0.048935	-0.115621	-0.568163
7	36637463	-1.57071	0.664814	0.562871	-0.520065	0.048935	-0.115621	-0.568163
7	36643262	-1.57071	0.664814	0.562871	-0.520065	0.048935	-0.115621	-0.568163
7	36651261	-1.57071	0.664814	0.562871	-0.520065	0.048935	-0.115621	-0.568163
7	36654238	-1.57071	0.664814	0.562871	-0.520065	0.048935	-0.115621	-0.568163
7	36660968	-1.57071	0.664814	0.562871	-0.520065	0.048935	-0.115621	-0.568163
7	36679794	-1.57071	0.883244	0.820562	-0.313783	0.048935	-0.115621	-0.261977
7	36682895	-1.57071	0.883244	0.820562	-0.313783	0.048935	-0.115621	-0.261977
7	36684254	-1.57071	0.883244	0.820562	-0.313783	0.048935	-0.115621	-0.261977
7	36686829	-1.57071	0.883244	0.820562	-0.313783	0.048935	-0.115621	-0.261977
7	36688836	-1.57071	0.883244	0.820562	-0.313783	0.048935	-0.115621	-0.261977
7	36690449	-1.57071	0.883244	0.820562	-0.313783	0.048935	-0.115621	-0.261977
7	36709540	-1.57071	0.883244	0.820562	-0.313783	0.048935	-0.115621	-0.261977
7	36721575	-1.57071	0.883244	0.820562	-0.313783	0.048935	-0.115621	-0.261977
7	36722365	-1.57071	0.883244	0.820562	-0.313783	0.048935	-0.115621	-0.261977
7	36729324	-1.57071	0.883244	0.820562	-0.313783	0.048935	-0.115621	-0.261977
7	36729997	-1.57071	0.883244	0.820562	-0.313783	0.048935	-0.115621	-0.261977
7	36751049	-1.57071	0.883244	0.820562	-0.313783	0.048935	-0.115621	-0.261977
7	36757127	-1.57071	0.883244	0.820562	-0.313783	0.048935	-0.115621	-0.261977
7	36757463	-1.57071	0.883244	0.820562	-0.313783	0.048935	-0.115621	-0.261977
7	36762883	-1.57071	0.883244	0.820562	-0.313783	0.048935	-0.115621	-0.261977
7	36763560	-1.57071	0.883244	0.820562	-0.313783	0.048935	-0.115621	-0.261977
7	36763672	-1.57071	0.883244	0.820562	-0.313783	0.048935	-0.115621	-0.261977
7	36765758	-1.57071	0.883244	0.820562	-0.313783	0.048935	-0.115621	-0.261977
7	36772392	-1.57071	0.883244	0.820562	-0.313783	0.048935	-0.115621	-0.261977
7	36775077	-1.57071	0.883244	0.820562	-0.313783	0.048935	-0.115621	-0.261977
7	36779910	-1.57071	0.883244	0.820562	-0.313783	0.048935	-0.115621	-0.261977
7	36782471	-1.57071	0.883244	0.820562	-0.313783	0.048935	-0.115621	-0.261977
7	36784032	-1.57071	0.883244	0.820562	-0.313783	0.048935	-0.115621	-0.261977
7	36786482	-1.57071	0.883244	0.820562	-0.313783	0.048935	-0.115621	-0.261977
7	36790954	-1.57071	0.883244	0.820562	-0.313783	0.048935	-0.115621	-0.261977
7	36800959	-1.57071	0.810434	1.07825	-0.190013	0.048935	-0.115621	-0.261977
7	36802137	-1.57071	0.810434	1.07825	-0.190013	0.048935	-0.115621	-0.261977
7	36802963	-1.57071	0.810434	1.07825	-0.190013	0.048935	-0.115621	-0.261977
7	36803000	-1.57071	0.810434	1.07825	-0.190013	0.048935	-0.115621	-0.261977
7	36804598	-1.57071	0.810434	1.07825	-0.190013	0.048935	-0.115621	-0.261977
7	36807381	-1.57071	0.810434	1.07825	-0.190013	0.048935	-0.115621	-0.261977
7	36820963	-1.57071	0.810434	1.07825	-0.190013	0.048935	-0.115621	-0.261977
7	36825290	-1.57071	0.810434	1.07825	-0.190013	0.048935	-0.115621	-0.261977
7	36827835	-1.57071	0.810434	1.07825	-0.190013	0.048935	-0.115621	-0.261977
7	36829705	-1.57071	0.810434	1.07825	-0.190013	0.048935	-0.115621	-0.261977
7	36831723	-1.57071	0.810434	1.07825	-0.190013	0.048935	-0.115621	-0.261977
7	36838434	-1.57071	0.810434	1.07825	-0.190013	0.048935	-0.115621	-0.261977
7	36847304	-1.57071	0.810434	1.07825	-0.190013	0.048935	-0.115621	-0.261977
7	36850290	-1.57071	0.810434	1.07825	-0.190013	0.048935	-0.115621	-0.261977
7	36869457	-1.57071	0.810434	1.07825	-0.190013	0.048935	-0.115621	-0.261977
7	36870228	-1.57071	0.810434	1.07825	-0.190013	0.048935	-0.115621	-0.261977
7	36871715	-1.57071	0.810434	1.07825	-0.190013	0.048935	-0.115621	-0.261977
7	36877745	-1.57071	0.810434	1.07825	-0.190013	0.048935	-0.115621	-0.261977
7	36891841	-1.57071	0.810434	1.07825	-0.190013	0.048935	-0.115621	-0.261977
7	36911493	-1.57071	0.810434	1.07825	-0.190013	0.048935	-0.115621	-0.261977
7	36917995	-1.57071	0.810434	1.07825	-0.190013	0.048935	-0.115621	-0.261977
7	36918882	-1.57071	0.810434	1.07825	-0.190013	0.048935	-0.115621	-0.261977
7	36920800	-1.57071	0.810434	1.07825	-0.190013	0.048935	-0.115621	-0.261977
7	36922286	-1.57071	0.810434	1.07825	-0.190013	0.048935	-0.115621	-0.261977
7	36924415	-1.57071	0.810434	1.07825	-0.190013	0.048935	-0.115621	-0.261977
7	36927031	-1.57071	0.810434	1.07825	-0.190013	0.048935	-0.115621	-0.261977
7	36927501	-1.57071	0.810434	1.07825	-0.190013	0.048935	-0.115621	-0.261977
7	36928964	-1.57071	0.810434	1.07825	-0.190013	0.048935	-0.115621	-0.261977
7	36951044	-1.57071	0.810434	1.07825	-0.190013	0.048935	-0.115621	-0.261977
7	36951929	-1.57071	0.810434	1.07825	-0.190013	0.048935	-0.115621	-0.261977
7	36957418	-1.57071	0.810434	1.07825	-0.190013	0.048935	-0.115621	-0.261977
7	36964059	-1.57071	0.810434	1.07825	-0.190013	0.048935	-0.115621	-0.261977
7	36966916	-1.57071	0.810434	1.07825	-0.190013	0.048935	-0.115621	-0.261977
7	36967787	-1.57071	0.810434	1.07825	-0.190013	0.048935	-0.115621	-0.261977
7	36970174	-1.57071	0.810434	1.07825	-0.190013	0.048935	-0.115621	-0.261977
7	36970474	-1.57071	0.810434	1.07825	-0.190013	0.048935	-0.115621	-0.261977
7	36973141	-1.57071	0.810434	1.07825	-0.190013	0.048935	-0.115621	-0.261977
7	36975080	-1.19948	0.992458	1.07825	-0.396296	0.048935	-0.115621	0.042005
7	36979661	-1.19948	0.992458	1.07825	-0.396296	0.048935	-0.115621	0.042005
7	36979876	-1.19948	0.992458	1.07825	-0.396296	0.048935	-0.115621	0.042005
7	36981343	-1.19948	0.992458	1.07825	-0.396296	0.048935	-0.115621	0.042005
7	36985541	-1.19948	0.992458	1.07825	-0.396296	0.048935	-0.115621	0.042005
7	36996483	-1.19948	0.992458	1.07825	-0.396296	0.048935	-0.115621	0.042005
7	37005260	-1.19948	0.992458	1.07825	-0.396296	0.048935	-0.115621	0.042005
7	37007533	-1.19948	0.992458	1.07825	-0.396296	0.048935	-0.115621	0.042005
7	37043887	-1.19948	0.992458	1.07825	-0.396296	0.048935	-0.115621	0.042005
7	37067527	-1.19948	0.992458	1.07825	-0.396296	0.048935	-0.115621	0.042005
7	37076854	-1.19948	0.992458	1.07825	-0.396296	0.048935	-0.115621	0.042005
7	37077758	-1.19948	0.992458	1.07825	-0.396296	0.048935	-0.115621	0.042005
7	37114612	-1.19948	0.992458	1.07825	-0.396296	0.048935	-0.115621	0.042005
7	37114721	-1.19948	0.992458	1.07825	-0.396296	0.048935	-0.115621	0.042005
7	37128695	-1.19948	0.992458	1.07825	-0.396296	0.048935	-0.115621	0.042005
7	37135479	-1.19948	0.992458	1.07825	-0.396296	0.048935	-0.115621	0.042005
7	37144066	-1.19948	0.992458	1.07825	-0.396296	0.048935	-0.115621	0.042005
7	37157641	-1.57071	1.02886	0.820562	-0.437552	0.048935	-0.115621	0.042005
7	37158469	-1.57071	1.02886	0.820562	-0.437552	0.048935	-0.115621	0.042005
7	37170673	-1.57071	1.02886	0.820562	-0.437552	0.048935	-0.115621	0.042005
7	37187471	-1.57071	1.02886	0.820562	-0.437552	0.048935	-0.115621	0.042005
7	37187498	-1.57071	1.02886	0.820562	-0.437552	0.048935	-0.115621	0.042005
7	37191340	-1.57071	1.02886	0.820562	-0.437552	0.048935	-0.115621	0.042005
7	37200613	-1.57071	1.02886	0.820562	-0.437552	0.048935	-0.115621	0.042005
7	37220932	-1.57071	1.02886	0.820562	-0.437552	0.048935	-0.115621	0.042005
7	37225235	-1.57071	1.02886	0.820562	-0.437552	0.048935	-0.115621	0.042005
7	37286864	-1.57071	1.02886	0.820562	-0.437552	0.048935	-0.115621	0.042005
7	37295348	-1.57071	1.02886	0.820562	-0.437552	0.048935	-0.115621	0.042005
7	37305527	-1.57071	1.02886	0.820562	-0.437552	0.048935	-0.115621	0.042005
7	37316506	-1.57071	1.02886	0.820562	-0.437552	0.048935	-0.115621	0.042005
7	37328533	-1.57071	1.02886	0.820562	-0.437552	0.048935	-0.115621	0.042005
7	37341477	-1.57071	1.02886	0.820562	-0.437552	0.048935	-0.115621	0.042005
7	37344369	-1.57071	1.02886	0.820562	-0.437552	0.048935	-0.115621	0.042005
7	37351309	-1.57071	1.02886	0.820562	-0.437552	0.048935	-0.115621	0.042005
7	37353302	-1.57071	1.02886	0.820562	-0.437552	0.048935	-0.115621	0.042005
7	37356965	-1.57071	0.919648	0.820562	-0.272526	0.354994	-0.115621	0.042005
7	37359101	-1.57071	0.919648	0.820562	-0.272526	0.354994	-0.115621	0.042005
7	37359548	-1.57071	0.919648	0.820562	-0.272526	0.354994	-0.115621	0.042005
7	37360209	-1.57071	0.919648	0.820562	-0.272526	0.354994	-0.115621	0.042005
7	37360358	-1.57071	0.919648	0.820562	-0.272526	0.354994	-0.115621	0.042005
7	37361023	-1.57071	0.919648	0.820562	-0.272526	0.354994	-0.115621	0.042005
7	37363581	-1.57071	0.919648	0.820562	-0.272526	0.354994	-0.115621	0.042005
7	37365234	-1.57071	0.919648	0.820562	-0.272526	0.354994	-0.115621	0.042005
7	37368161	-1.57071	0.919648	0.820562	-0.272526	0.354994	-0.115621	0.042005
7	37369189	-1.57071	0.919648	0.820562	-0.272526	0.354994	-0.115621	0.042005
7	37369557	-1.57071	0.919648	0.820562	-0.272526	0.354994	-0.115621	0.042005
7	37374510	-1.57071	0.919648	0.820562	-0.272526	0.354994	-0.115621	0.042005
7	37375317	-1.57071	0.919648	0.820562	-0.272526	0.354994	-0.115621	0.042005
7	37381220	-1.57071	0.919648	0.820562	-0.272526	0.354994	-0.115621	0.042005
7	37382520	-1.57071	0.919648	0.820562	-0.272526	0.354994	-0.115621	0.042005
7	37386098	-1.57071	0.919648	0.820562	-0.272526	0.354994	-0.115621	0.042005
7	37388634	-1.57071	0.919648	0.820562	-0.272526	0.354994	-0.115621	0.042005
7	37390464	-1.57071	0.919648	0.820562	-0.272526	0.354994	-0.115621	0.042005
7	37391266	-1.57071	0.919648	0.820562	-0.272526	0.354994	-0.115621	0.042005
7	37395373	-1.57071	0.956053	0.820562	-0.313783	0.354994	-0.115621	0.042005
7	37406352	-1.57071	0.956053	0.820562	-0.313783	0.354994	-0.115621	0.042005
7	37412056	-1.57071	0.956053	0.820562	-0.313783	0.354994	-0.115621	0.042005
7	37424821	-1.57071	0.956053	0.820562	-0.313783	0.354994	-0.115621	0.042005
7	37431858	-1.57071	0.956053	0.820562	-0.313783	0.354994	-0.115621	0.042005
7	37435223	-1.57071	0.956053	0.820562	-0.313783	0.354994	-0.115621	0.042005
7	37436929	-1.57071	0.956053	0.820562	-0.313783	0.354994	-0.115621	0.042005
7	37438596	-1.57071	0.956053	0.820562	-0.313783	0.354994	-0.115621	0.042005
7	37440684	-1.57071	0.956053	0.820562	-0.313783	0.354994	-0.115621	0.042005
7	37445669	-1.57071	0.956053	0.820562	-0.313783	0.354994	-0.115621	0.042005
7	37460441	-1.57071	0.956053	0.820562	-0.313783	0.354994	-0.115621	0.042005
7	37466564	-1.57071	0.956053	0.820562	-0.313783	0.354994	-0.115621	0.042005
7	37466643	-1.57071	0.956053	0.820562	-0.313783	0.354994	-0.115621	0.042005
7	37466970	-1.57071	0.956053	0.820562	-0.313783	0.354994	-0.115621	0.042005
7	37472124	-1.57071	0.956053	0.820562	-0.313783	0.354994	-0.115621	0.042005
7	37473071	-1.57071	0.956053	0.820562	-0.313783	0.354994	-0.115621	0.042005
7	37475868	-1.57071	0.956053	0.820562	-0.313783	0.354994	-0.115621	0.042005
7	37477863	-1.57071	0.956053	0.820562	-0.313783	0.354994	-0.115621	0.042005
7	37480974	-1.57071	0.446385	0.820562	-0.767605	0.354994	-0.415015	0.042005
7	37489588	-1.57071	0.446385	0.820562	-0.767605	0.354994	-0.415015	0.042005
7	37490003	-1.57071	0.446385	0.820562	-0.767605	0.354994	-0.415015	0.042005
7	37491704	-1.57071	0.482789	0.820562	-0.602579	0.354994	-0.415015	0.042005
7	37493692	-1.57071	0.482789	0.820562	-0.602579	0.354994	-0.415015	0.042005
7	37493995	-1.57071	0.482789	0.820562	-0.602579	0.354994	-0.415015	0.042005
7	37494415	-1.57071	0.482789	0.820562	-0.602579	0.354994	-0.415015	0.042005
7	37501378	-1.57071	0.482789	0.820562	-0.602579	0.354994	-0.415015	0.042005
7	37506634	-1.57071	1.17448	1.07825	-0.107499	0.048935	-0.115621	0.042005
7	37524894	-1.57071	1.17448	1.07825	-0.107499	0.048935	-0.115621	0.042005
7	37529157	-1.57071	1.17448	1.07825	-0.107499	0.048935	-0.115621	0.042005
7	37541438	-1.57071	1.17448	1.07825	-0.107499	0.048935	-0.115621	0.042005
7	37542051	-1.57071	1.17448	1.07825	-0.107499	0.048935	-0.115621	0.042005
7	37547290	-1.57071	1.17448	1.07825	-0.107499	0.048935	-0.115621	0.042005
7	37553647	-1.57071	1.17448	1.07825	-0.107499	0.048935	-0.115621	0.042005
7	37574668	-1.57071	1.17448	1.07825	-0.107499	0.048935	-0.115621	0.042005
7	37577182	-1.57071	1.17448	1.07825	-0.107499	0.048935	-0.115621	0.042005
7	37581187	-1.57071	1.17448	1.07825	-0.107499	0.048935	-0.115621	0.042005
7	37603073	-1.57071	1.17448	1.07825	-0.107499	0.048935	-0.115621	0.042005
7	37618173	-1.57071	1.17448	1.07825	-0.107499	0.048935	-0.115621	0.042005
7	37626839	-1.57071	1.17448	1.07825	-0.107499	0.048935	-0.115621	0.042005
7	37702069	-1.57071	1.17448	1.07825	-0.107499	0.048935	-0.115621	0.042005
7	37714079	-1.57071	1.17448	1.07825	-0.107499	0.048935	-0.115621	0.042005
7	37736164	-1.57071	1.17448	1.07825	-0.107499	0.048935	-0.115621	0.042005
7	37746569	-1.57071	1.17448	1.07825	-0.107499	0.048935	-0.115621	0.042005
7	37757216	-1.57071	1.17448	1.07825	-0.107499	0.048935	-0.115621	0.042005
7	37760902	-1.57071	1.17448	1.07825	-0.107499	0.048935	-0.115621	0.042005
7	37764184	-1.57071	1.17448	1.07825	-0.107499	0.048935	-0.115621	0.042005
7	37778139	-1.57071	1.17448	1.07825	-0.107499	0.048935	-0.115621	0.042005
7	37798537	-1.57071	1.17448	1.07825	-0.107499	0.048935	-0.115621	0.042005
7	37833185	-1.57071	1.17448	1.07825	-0.107499	0.048935	-0.115621	0.042005
7	37835603	-1.57071	1.17448	1.07825	-0.107499	0.048935	-0.115621	0.042005
7	37858969	-1.57071	1.17448	1.07825	-0.107499	0.048935	-0.115621	0.042005
7	37859423	-1.57071	1.17448	1.07825	-0.107499	0.048935	-0.115621	0.042005
7	37868112	-1.57071	1.17448	1.07825	-0.107499	0.048935	-0.115621	0.042005
7	37885121	-1.57071	1.17448	1.07825	-0.107499	0.048935	-0.115621	0.042005
7	37908779	-1.57071	1.17448	1.07825	-0.107499	0.048935	-0.115621	0.042005
7	37912535	-1.57071	0.992458	1.07825	-0.107499	0.048935	-0.115621	0.042005
7	37914749	-1.57071	0.992458	1.07825	-0.107499	0.048935	-0.115621	0.042005
7	37926758	-1.57071	0.992458	1.07825	-0.107499	0.048935	-0.115621	0.042005
7	37932255	-1.57071	0.992458	1.07825	-0.107499	0.048935	-0.115621	0.042005
7	37932888	-1.57071	0.992458	1.07825	-0.107499	0.048935	-0.115621	0.042005
7	37933059	-1.57071	0.992458	1.07825	-0.107499	0.048935	-0.115621	0.042005
7	37934673	-1.57071	0.992458	1.07825	-0.107499	0.048935	-0.115621	0.042005
7	37936384	-1.57071	0.992458	1.07825	-0.107499	0.048935	-0.115621	0.042005
7	37937033	-1.57071	0.992458	1.07825	-0.107499	0.048935	-0.115621	0.042005
7	37941252	-1.57071	0.992458	1.07825	-0.107499	0.048935	-0.115621	0.042005
7	37944375	-1.57071	0.992458	1.07825	-0.107499	0.048935	-0.115621	0.042005
7	37946348	-1.57071	0.992458	1.07825	-0.107499	0.048935	-0.115621	0.042005
7	37951097	-1.57071	0.992458	1.07825	-0.107499	0.048935	-0.115621	0.042005
7	37951231	-1.57071	0.992458	1.07825	-0.107499	0.048935	-0.115621	0.042005
7	37958289	-1.57071	0.992458	1.07825	-0.107499	0.048935	-0.115621	0.042005
7	37962897	-1.57071	0.992458	1.07825	-0.107499	0.048935	-0.115621	0.042005
7	37965165	-1.57071	0.992458	1.07825	-0.107499	0.048935	-0.115621	0.042005
7	37973014	-1.57071	0.992458	1.07825	-0.107499	0.048935	-0.115621	0.042005
7	37984865	-1.93961	1.2837	0.820562	-0.0662428	0.048935	-0.115621	0.042005
7	37985010	-1.93961	1.2837	0.820562	-0.0662428	0.048935	-0.115621	0.042005
7	37987519	-1.93961	1.2837	0.820562	-0.0662428	0.048935	-0.115621	0.042005
7	37988291	-1.93961	1.2837	0.820562	-0.0662428	0.048935	-0.115621	0.042005
7	37988311	-1.93961	1.2837	0.820562	-0.0662428	0.048935	-0.115621	0.042005
7	37988589	-1.93961	1.2837	0.820562	-0.0662428	0.048935	-0.115621	0.042005
7	37989095	-1.93961	1.2837	0.820562	-0.0662428	0.048935	-0.115621	0.042005
7	37989178	-1.93961	1.2837	0.820562	-0.0662428	0.048935	-0.115621	0.042005
7	37990222	-1.93961	1.2837	0.820562	-0.0662428	0.048935	-0.115621	0.042005
7	37992041	-1.93961	1.2837	0.820562	-0.0662428	0.048935	-0.115621	0.042005
7	37998848	-1.93961	1.2837	0.820562	-0.0662428	0.048935	-0.115621	0.042005
7	38003850	-1.93961	1.2837	0.820562	-0.0662428	0.048935	-0.115621	0.042005
7	38004406	-1.93961	1.2837	0.820562	-0.0662428	0.048935	-0.115621	0.042005
7	38029651	-1.93961	1.2837	0.820562	-0.0662428	0.048935	-0.115621	0.042005
7	38046212	-1.93961	1.2837	0.820562	-0.0662428	0.048935	-0.115621	0.042005
7	38064082	-1.93961	1.2837	0.820562	-0.0662428	0.048935	-0.115621	0.042005
7	38064636	-1.93961	1.2837	0.820562	-0.0662428	0.048935	-0.115621	0.042005
7	38065562	-1.93961	1.2837	0.820562	-0.0662428	0.048935	-0.115621	0.042005
7	38067723	-1.93961	1.2837	0.820562	-0.0662428	0.048935	-0.115621	0.042005
7	38077008	-1.93961	1.2837	0.820562	-0.0662428	0.048935	-0.115621	0.042005
7	38082249	-1.93961	1.2837	0.820562	-0.0662428	0.048935	-0.115621	0.042005
7	38093233	-1.93961	1.2837	0.820562	-0.0662428	0.048935	-0.115621	0.042005
7	38103949	-1.93961	1.2837	0.820562	-0.0662428	0.048935	-0.115621	0.042005
7	38110394	-1.93961	1.2837	0.820562	-0.0662428	0.048935	-0.115621	0.042005
7	38110425	-1.93961	1.2837	0.820562	-0.0662428	0.048935	-0.115621	0.042005
7	38123209	-1.93961	1.2837	0.820562	-0.0662428	0.048935	-0.115621	0.042005
7	38153390	-1.93961	1.2837	0.820562	-0.0662428	0.048935	-0.115621	0.042005
7	38155563	-1.93961	1.2837	0.820562	-0.0662428	0.048935	-0.115621	0.042005
7	38156645	-1.93961	1.2837	0.820562	-0.0662428	0.048935	-0.115621	0.042005
7	38161518	-1.57071	1.06527	0.562871	-0.148756	0.048935	-0.115621	0.042005
7	38178319	-1.57071	1.06527	0.562871	-0.148756	0.048935	-0.115621	0.042005
7	38183787	-1.57071	1.06527	0.562871	-0.148756	0.048935	-0.115621	0.042005
7	38184046	-1.57071	1.06527	0.562871	-0.148756	0.048935	-0.115621	0.042005
7	38209837	-1.57071	1.35651	0.820562	0.181297	0.354994	-0.115621	0.042005
7	38218976	-1.57071	1.35651	0.820562	0.181297	0.354994	-0.115621	0.042005
7	38228902	-1.57071	1.35651	0.820562	0.181297	0.354994	-0.115621	0.042005
7	38229107	-1.57071	1.35651	0.820562	0.181297	0.354994	-0.115621	0.042005
7	38267754	-1.57071	1.35651	0.820562	0.181297	0.354994	-0.115621	0.042005
7	38268811	-1.57071	1.35651	0.820562	0.181297	0.354994	-0.115621	0.042005
7	38269292	-1.57071	1.35651	0.820562	0.181297	0.354994	-0.115621	0.042005
7	38273305	-1.57071	1.35651	0.820562	0.181297	0.354994	-0.115621	0.042005
7	38273611	-1.57071	1.35651	0.820562	0.181297	0.354994	-0.115621	0.042005
7	38319436	-1.57071	1.35651	0.820562	0.181297	0.354994	-0.115621	0.042005
7	38329818	-1.57071	1.35651	0.820562	0.181297	0.354994	-0.115621	0.042005
7	38330810	-1.57071	1.35651	0.820562	0.181297	0.354994	-0.115621	0.042005
7	38331271	-1.57071	1.35651	0.820562	0.181297	0.354994	-0.115621	0.042005
7	38334818	-1.57071	1.35651	0.820562	0.181297	0.354994	-0.115621	0.042005
7	38335520	-1.57071	1.35651	0.820562	0.181297	0.354994	-0.115621	0.042005
7	38341226	-1.57071	1.35651	0.820562	0.181297	0.354994	-0.115621	0.042005
7	38341615	-1.57071	1.35651	0.820562	0.181297	0.354994	-0.115621	0.042005
7	38343085	-1.57071	1.35651	0.820562	0.181297	0.354994	-0.115621	0.042005
7	38343956	-1.57071	1.35651	0.820562	0.181297	0.354994	-0.115621	0.042005
7	38356415	-1.57071	1.35651	0.820562	0.181297	0.354994	-0.115621	0.042005
7	38356545	-1.57071	1.35651	0.820562	0.181297	0.354994	-0.115621	0.042005
7	38357075	-1.57071	1.35651	0.820562	0.181297	0.354994	-0.115621	0.042005
7	38357323	-1.57071	1.35651	0.820562	0.181297	0.354994	-0.115621	0.042005
7	38361999	-1.57071	1.10167	0.562871	-0.0662428	0.354994	-0.115621	0.042005
7	38362957	-1.57071	1.10167	0.562871	-0.0662428	0.354994	-0.115621	0.042005
7	38363748	-1.57071	1.10167	0.562871	-0.0662428	0.354994	-0.115621	0.042005
7	38367259	-1.57071	1.10167	0.562871	-0.0662428	0.354994	-0.115621	0.042005
7	38380446	-1.57071	1.10167	0.562871	-0.0662428	0.354994	-0.115621	0.042005
7	38412022	-1.57071	1.10167	0.562871	-0.0662428	0.354994	-0.115621	0.042005
7	38412988	-1.57071	1.10167	0.562871	-0.0662428	0.354994	-0.115621	0.042005
7	38413859	-1.57071	1.10167	0.562871	-0.0662428	0.354994	-0.115621	0.042005
7	38417556	-1.57071	1.10167	0.562871	-0.0662428	0.354994	-0.115621	0.042005
7	38420184	-1.57071	1.10167	0.562871	-0.0662428	0.354994	-0.115621	0.042005
7	38424039	-1.57071	1.10167	0.562871	-0.0662428	0.354994	-0.115621	0.042005
7	38428814	-1.57071	1.10167	0.562871	-0.0662428	0.354994	-0.115621	0.042005
7	38429370	-1.57071	1.10167	0.562871	-0.0662428	0.354994	-0.115621	0.042005
7	38432978	-1.57071	1.10167	0.562871	-0.0662428	0.354994	-0.115621	0.042005
7	38433986	-1.57071	1.10167	0.562871	-0.0662428	0.354994	-0.115621	0.042005
7	38435447	-1.57071	1.10167	0.562871	-0.0662428	0.354994	-0.115621	0.042005
7	38441643	-1.57071	1.10167	0.562871	-0.0662428	0.354994	-0.115621	0.042005
7	38450598	-1.57071	1.10167	0.562871	-0.0662428	0.354994	-0.115621	0.042005
7	38452551	-1.57071	1.10167	0.562871	-0.0662428	0.354994	-0.115621	0.042005
7	38454797	-1.57071	1.10167	0.562871	-0.0662428	0.354994	-0.115621	0.042005
7	38468463	-1.57071	1.10167	0.562871	-0.0662428	0.354994	-0.115621	0.042005
7	38474057	-1.57071	1.10167	0.562871	-0.0662428	0.354994	-0.115621	0.042005
7	38474750	-1.57071	1.10167	0.562871	-0.0662428	0.354994	-0.115621	0.042005
7	38476474	-1.57071	1.10167	0.562871	-0.0662428	0.354994	-0.115621	0.042005
7	38491495	-1.57071	1.10167	0.562871	-0.0662428	0.354994	-0.115621	0.042005
7	38501065	-1.57071	1.10167	0.562871	-0.0662428	0.354994	-0.115621	0.042005
7	38503023	-1.57071	1.10167	0.562871	-0.0662428	0.354994	-0.115621	0.042005
7	38510787	-1.57071	1.10167	0.562871	-0.0662428	0.354994	-0.115621	0.042005
7	38512542	-1.57071	1.10167	0.562871	-0.0662428	0.354994	-0.115621	0.042005
7	38515584	-1.57071	1.10167	0.562871	-0.0662428	0.354994	-0.115621	0.042005
7	38531418	-1.57071	1.10167	0.562871	-0.0662428	0.354994	-0.115621	0.042005
7	38531899	-1.57071	1.10167	0.562871	-0.0662428	0.354994	-0.115621	0.042005
7	38532657	-1.57071	1.10167	0.562871	-0.0662428	0.354994	-0.115621	0.042005
7	38533101	-1.57071	1.10167	0.562871	-0.0662428	0.354994	-0.115621	0.042005
7	38545499	-1.57071	1.10167	0.562871	-0.0662428	0.354994	-0.115621	0.042005
7	38548727	-1.57071	1.10167	0.562871	-0.0662428	0.354994	-0.115621	0.042005
7	38552036	-1.57071	1.10167	0.562871	-0.0662428	0.354994	-0.115621	0.042005
7	38557432	-1.57071	1.10167	0.562871	-0.0662428	0.354994	-0.115621	0.042005
7	38572120	-1.57071	1.10167	0.562871	-0.0662428	0.354994	-0.115621	0.042005
7	38573234	-1.57071	1.10167	0.562871	-0.0662428	0.354994	-0.115621	0.042005
7	38581530	-1.57071	1.24729	0.562871	-0.107499	0.354994	-0.415015	0.042005
7	38582081	-1.57071	1.24729	0.562871	-0.107499	0.354994	-0.415015	0.042005
7	38586223	-1.57071	1.24729	0.562871	-0.107499	0.354994	-0.415015	0.042005
7	38586972	-1.57071	1.24729	0.562871	-0.107499	0.354994	-0.415015	0.042005
7	38590127	-1.57071	1.24729	0.562871	-0.107499	0.354994	-0.415015	0.042005
7	38596612	-1.57071	1.24729	0.562871	-0.107499	0.354994	-0.415015	0.042005
7	38617511	-1.57071	1.24729	0.562871	-0.107499	0.354994	-0.415015	0.042005
7	38617573	-1.57071	1.24729	0.562871	-0.107499	0.354994	-0.415015	0.042005
7	38619348	-1.57071	1.24729	0.562871	-0.107499	0.354994	-0.415015	0.042005
7	38623588	-1.57071	1.24729	0.562871	-0.107499	0.354994	-0.415015	0.042005
7	38624970	-1.57071	1.24729	0.562871	-0.107499	0.354994	-0.415015	0.042005
7	38634185	-1.57071	1.24729	0.562871	-0.107499	0.354994	-0.415015	0.042005
7	38636891	-1.57071	1.24729	0.562871	-0.107499	0.354994	-0.415015	0.042005
7	38640752	-1.57071	1.24729	0.562871	-0.107499	0.354994	-0.415015	0.042005
7	38641095	-1.57071	1.24729	0.562871	-0.107499	0.354994	-0.415015	0.042005
7	38641903	-1.57071	1.24729	0.562871	-0.107499	0.354994	-0.415015	0.042005
7	38646891	-1.57071	1.24729	0.562871	-0.107499	0.354994	-0.415015	0.042005
7	38652687	-1.57071	1.24729	0.562871	-0.107499	0.354994	-0.415015	0.042005
7	38657224	-1.57071	1.24729	0.562871	-0.107499	0.354994	-0.415015	0.042005
7	38664199	-1.57071	1.24729	0.562871	-0.107499	0.354994	-0.415015	0.042005
7	38673833	-1.57071	1.24729	0.0474877	-0.0662428	0.354994	-0.415015	0.34819
7	38677137	-1.57071	1.24729	0.0474877	-0.0662428	0.354994	-0.415015	0.34819
7	38678273	-1.57071	1.24729	0.0474877	-0.0662428	0.354994	-0.415015	0.34819
7	38682411	-1.57071	1.24729	0.0474877	-0.0662428	0.354994	-0.415015	0.34819
7	38692014	-1.57071	1.24729	0.0474877	-0.0662428	0.354994	-0.415015	0.34819
7	38706384	-1.57071	1.24729	0.0474877	-0.0662428	0.354994	-0.415015	0.34819
7	38713605	-1.57071	1.24729	0.0474877	-0.0662428	0.354994	-0.415015	0.34819
7	38713672	-1.57071	1.24729	0.0474877	-0.0662428	0.354994	-0.415015	0.34819
7	38721867	-1.57071	1.24729	0.0474877	-0.0662428	0.354994	-0.415015	0.34819
7	38725883	-1.57071	1.24729	0.0474877	-0.0662428	0.354994	-0.415015	0.34819
7	38749008	-1.57071	1.24729	0.0474877	-0.0662428	0.354994	-0.415015	0.34819
7	38753575	-1.57071	1.24729	0.0474877	-0.0662428	0.354994	-0.415015	0.34819
7	38758326	-1.57071	1.24729	0.0474877	-0.0662428	0.354994	-0.415015	0.34819
7	38761510	-1.57071	1.24729	0.0474877	-0.0662428	0.354994	-0.415015	0.34819
7	38763891	-1.57071	1.24729	0.0474877	-0.0662428	0.354994	-0.415015	0.34819
7	38793243	-1.57071	1.06527	0.0474877	-0.0249862	0.354994	-0.415015	0.34819
7	38793549	-1.57071	1.06527	0.0474877	-0.0249862	0.354994	-0.415015	0.34819
7	38823574	-1.57071	1.06527	0.0474877	-0.0249862	0.354994	-0.415015	0.34819
7	38825187	-1.57071	1.06527	0.0474877	-0.0249862	0.354994	-0.415015	0.34819
7	38858256	-1.57071	1.06527	0.0474877	-0.0249862	0.354994	-0.415015	0.34819
7	38870444	-1.57071	1.06527	0.0474877	-0.0249862	0.354994	-0.415015	0.34819
7	38931930	-1.57071	1.06527	0.0474877	-0.0249862	0.354994	-0.415015	0.34819
7	38933942	-1.57071	1.06527	0.0474877	-0.0249862	0.354994	-0.415015	0.34819
7	38954251	-1.57071	1.06527	0.0474877	-0.0249862	0.354994	-0.415015	0.34819
7	38990205	-1.57071	1.13808	0.0474877	0.222553	0.661053	-0.415015	0.042005
7	39036411	-1.57071	1.13808	0.0474877	0.222553	0.661053	-0.415015	0.042005
7	39039285	-1.57071	1.13808	0.0474877	0.222553	0.661053	-0.415015	0.042005
7	39044460	-1.57071	1.13808	0.0474877	0.222553	0.661053	-0.415015	0.042005
7	39060267	-1.57071	1.13808	0.0474877	0.222553	0.661053	-0.415015	0.042005
7	39061882	-1.57071	1.13808	0.0474877	0.222553	0.661053	-0.415015	0.042005
7	39072473	-1.57071	1.13808	0.0474877	0.222553	0.661053	-0.415015	0.042005
7	39090698	-1.57071	1.13808	0.0474877	0.222553	0.661053	-0.415015	0.042005
7	39096388	-1.57071	1.13808	0.0474877	0.222553	0.661053	-0.415015	0.042005
7	39113120	-1.57071	1.13808	0.0474877	0.222553	0.661053	-0.415015	0.042005
7	39118242	-1.57071	1.13808	0.0474877	0.222553	0.661053	-0.415015	0.042005
7	39118314	-1.57071	1.13808	0.0474877	0.222553	0.661053	-0.415015	0.042005
7	39121465	-1.57071	1.13808	0.0474877	0.222553	0.661053	-0.415015	0.042005
7	39123165	-1.57071	1.13808	0.0474877	0.222553	0.661053	-0.415015	0.042005
7	39141221	-1.57071	1.13808	0.0474877	0.222553	0.661053	-0.415015	0.042005
7	39147916	-1.57071	1.13808	0.0474877	0.222553	0.661053	-0.415015	0.042005
7	39198960	-1.57071	1.13808	0.0474877	0.222553	0.661053	-0.415015	0.042005
7	39243189	-1.57071	1.13808	0.0474877	0.222553	0.661053	-0.415015	0.042005
7	39245404	-1.57071	1.13808	0.0474877	0.222553	0.661053	-0.415015	0.042005
7	39260908	-1.57071	1.13808	0.0474877	0.222553	0.661053	-0.415015	0.042005
7	39279545	-1.57071	1.13808	0.0474877	0.222553	0.661053	-0.415015	0.042005
7	39280993	-1.57071	1.13808	0.0474877	0.222553	0.661053	-0.415015	0.042005
7	39285620	-1.57071	1.13808	0.0474877	0.222553	0.661053	-0.415015	0.042005
7	39292111	-1.57071	1.13808	0.0474877	0.222553	0.661053	-0.415015	0.042005
7	39297668	-1.57071	1.13808	0.0474877	0.222553	0.661053	-0.415015	0.042005
7	39298546	-1.57071	1.13808	0.0474877	0.222553	0.661053	-0.415015	0.042005
7	39302577	-1.57071	1.13808	0.0474877	0.222553	0.661053	-0.415015	0.042005
7	39304125	-1.57071	1.13808	0.0474877	0.222553	0.661053	-0.415015	0.042005
7	39308521	-1.57071	1.13808	0.0474877	0.222553	0.661053	-0.415015	0.042005
7	39318130	-1.57071	1.13808	0.0474877	0.222553	0.661053	-0.415015	0.042005
7	39323778	-1.57071	1.13808	0.0474877	0.222553	0.661053	-0.415015	0.042005
7	39327012	-1.57071	1.13808	0.0474877	0.222553	0.661053	-0.415015	0.042005
7	39331323	-1.57071	1.13808	0.0474877	0.222553	0.661053	-0.415015	0.042005
7	39332266	-1.57071	1.13808	0.0474877	0.222553	0.661053	-0.415015	0.042005
7	39341026	-1.57071	1.13808	0.0474877	0.222553	0.661053	-0.415015	0.042005
7	39348637	-1.57071	1.13808	0.0474877	0.222553	0.661053	-0.415015	0.042005
7	39364993	-1.19948	1.35651	0.0474877	0.0987836	0.661053	-0.115621	0.042005
7	39366946	-1.19948	1.35651	0.0474877	0.0987836	0.661053	-0.115621	0.042005
7	39370539	-1.19948	1.35651	0.0474877	0.0987836	0.661053	-0.115621	0.042005
7	39374823	-1.19948	1.35651	0.0474877	0.0987836	0.661053	-0.115621	0.042005
7	39383090	-1.19948	1.35651	0.0474877	0.0987836	0.661053	-0.115621	0.042005
7	39402851	-1.19948	1.35651	0.0474877	0.0987836	0.661053	-0.115621	0.042005
7	39431315	-1.19948	1.35651	0.0474877	0.0987836	0.661053	-0.115621	0.042005
7	39431588	-1.19948	1.35651	0.0474877	0.0987836	0.661053	-0.115621	0.042005
7	39432975	-1.19948	1.35651	0.0474877	0.0987836	0.661053	-0.115621	0.042005
7	39436094	-1.19948	1.35651	0.0474877	0.0987836	0.661053	-0.115621	0.042005
7	39440893	-1.19948	1.35651	0.0474877	0.0987836	0.661053	-0.115621	0.042005
7	39457714	-1.19948	1.35651	0.0474877	0.0987836	0.661053	-0.115621	0.042005
7	39462495	-1.19948	1.35651	0.0474877	0.0987836	0.661053	-0.115621	0.042005
7	39464732	-1.19948	1.35651	0.0474877	0.0987836	0.661053	-0.115621	0.042005
7	39498090	-1.19948	1.35651	0.0474877	0.0987836	0.661053	-0.115621	0.042005
7	39505059	-1.19948	1.35651	0.0474877	0.0987836	0.661053	-0.115621	0.042005
7	39510623	-1.19948	1.35651	0.0474877	0.0987836	0.661053	-0.115621	0.042005
7	39513782	-1.19948	1.35651	0.0474877	0.0987836	0.661053	-0.115621	0.042005
7	39513998	-1.19948	1.35651	0.0474877	0.0987836	0.661053	-0.115621	0.042005
7	39515179	-1.19948	1.35651	0.0474877	0.0987836	0.661053	-0.115621	0.042005
7	39516722	-1.19948	1.35651	0.0474877	0.0987836	0.661053	-0.115621	0.042005
7	39521010	-1.19948	1.35651	0.0474877	0.0987836	0.661053	-0.115621	0.042005
7	39526246	-1.19948	1.35651	0.0474877	0.0987836	0.661053	-0.115621	0.042005
7	39533774	-1.19948	1.35651	0.0474877	0.0987836	0.661053	-0.115621	0.042005
7	39540140	-1.19948	1.35651	0.0474877	0.0987836	0.661053	-0.115621	0.042005
7	39544787	-1.19948	1.35651	0.0474877	0.0987836	0.661053	-0.115621	0.042005
7	39554212	-1.19948	1.35651	0.0474877	0.0987836	0.661053	-0.115621	0.042005
7	39576753	-1.19948	1.35651	0.0474877	0.0987836	0.661053	-0.115621	0.042005
7	39587912	-1.19948	1.35651	0.0474877	0.0987836	0.661053	-0.115621	0.042005
7	39610177	-1.19948	1.35651	0.0474877	0.0987836	0.661053	-0.115621	0.042005
7	39622502	-1.19948	1.39291	0.0474877	0.0162704	0.661053	-0.115621	-0.261977
7	39623495	-1.19948	1.39291	0.0474877	0.0162704	0.661053	-0.115621	-0.261977
7	39648010	-1.19948	1.39291	0.0474877	0.0162704	0.661053	-0.115621	-0.261977
7	39662268	-1.19948	1.39291	0.0474877	0.0162704	0.661053	-0.115621	-0.261977
7	39695873	-1.19948	1.39291	0.0474877	0.0162704	0.661053	-0.115621	-0.261977
7	39713821	-1.19948	1.39291	0.0474877	0.0162704	0.661053	-0.115621	-0.261977
7	39723768	-1.19948	1.39291	0.0474877	0.0162704	0.661053	-0.115621	-0.261977
7	39733688	-1.19948	1.39291	0.0474877	0.0162704	0.661053	-0.115621	-0.261977
7	39736796	-1.19948	1.39291	0.0474877	0.0162704	0.661053	-0.115621	-0.261977
7	39740487	-1.19948	1.39291	0.0474877	0.0162704	0.661053	-0.115621	-0.261977
7	39747905	-1.19948	1.39291	0.0474877	0.0162704	0.661053	-0.115621	-0.261977
7	39787109	-1.19948	1.39291	0.0474877	0.0162704	0.661053	-0.115621	-0.261977
7	39792651	-1.19948	1.39291	0.0474877	0.0162704	0.661053	-0.115621	-0.261977
7	39796229	-1.19948	1.39291	0.0474877	0.0162704	0.661053	-0.115621	-0.261977
7	39849931	-1.19948	1.39291	0.0474877	0.0162704	0.661053	-0.115621	-0.261977
7	39854141	-1.19948	1.39291	0.0474877	0.0162704	0.661053	-0.115621	-0.261977
7	39858378	-1.19948	1.39291	0.0474877	0.0162704	0.661053	-0.115621	-0.261977
7	39874986	-1.19948	1.39291	0.0474877	0.0162704	0.661053	-0.115621	-0.261977
7	39885541	-1.19948	1.39291	0.0474877	0.0162704	0.661053	-0.115621	-0.261977
7	39930518	-1.19948	1.39291	0.0474877	0.0162704	0.661053	-0.115621	-0.261977
7	39962864	-1.19948	1.39291	0.0474877	0.0162704	0.661053	-0.115621	-0.261977
7	39972125	-1.19948	1.39291	0.0474877	0.0162704	0.661053	-0.115621	-0.261977
7	40030488	-1.19948	1.39291	0.0474877	0.0162704	0.661053	-0.115621	-0.261977
7	40054784	-1.19948	1.39291	0.0474877	0.0162704	0.661053	-0.115621	-0.261977
7	40067021	-1.19948	1.39291	0.0474877	0.0162704	0.661053	-0.115621	-0.261977
7	40124137	-1.19948	1.39291	0.0474877	0.0162704	0.661053	-0.115621	-0.261977
7	40127767	-1.19948	1.39291	0.0474877	0.0162704	0.661053	-0.115621	-0.261977
7	40133044	-1.19948	1.39291	0.0474877	0.0162704	0.661053	-0.115621	-0.261977
7	40157040	-1.19948	1.39291	0.0474877	0.0162704	0.661053	-0.115621	-0.261977
7	40193535	-1.57071	1.21089	0.0474877	-0.107499	0.661053	-0.115621	-0.261977
7	40225129	-1.57071	1.21089	0.0474877	-0.107499	0.661053	-0.115621	-0.261977
7	40284166	-1.57071	1.21089	0.0474877	-0.107499	0.661053	-0.115621	-0.261977
7	40307178	-1.57071	1.21089	0.0474877	-0.107499	0.661053	-0.115621	-0.261977
7	40320493	-1.57071	1.21089	0.0474877	-0.107499	0.661053	-0.115621	-0.261977
7	40344782	-1.57071	1.21089	0.0474877	-0.107499	0.661053	-0.115621	-0.261977
7	40349705	-1.57071	1.21089	0.0474877	-0.107499	0.661053	-0.115621	-0.261977
7	40350887	-1.57071	1.21089	0.0474877	-0.107499	0.661053	-0.115621	-0.261977
7	40364588	-1.57071	1.21089	0.0474877	-0.107499	0.661053	-0.115621	-0.261977
7	40391181	-1.57071	1.21089	0.0474877	-0.107499	0.661053	-0.115621	-0.261977
7	40427000	-1.57071	1.21089	0.0474877	-0.107499	0.661053	-0.115621	-0.261977
7	40485949	-1.57071	1.21089	0.0474877	-0.107499	0.661053	-0.115621	-0.261977
7	40525965	-1.57071	1.21089	0.0474877	-0.107499	0.661053	-0.115621	-0.261977
7	40586674	-1.57071	1.21089	0.0474877	-0.107499	0.661053	-0.115621	-0.261977
7	40607390	-1.57071	1.21089	0.0474877	-0.107499	0.661053	-0.115621	-0.261977
7	40612023	-1.57071	1.21089	0.0474877	-0.107499	0.661053	-0.115621	-0.261977
7	40612227	-1.57071	1.21089	0.0474877	-0.107499	0.661053	-0.115621	-0.261977
7	40638365	-1.57071	1.21089	0.0474877	-0.107499	0.661053	-0.115621	-0.261977
7	40653684	-1.57071	1.21089	0.0474877	-0.107499	0.661053	-0.115621	-0.261977
7	40685811	-1.57071	1.21089	0.0474877	-0.107499	0.661053	-0.115621	-0.261977
7	40697882	-1.57071	1.21089	0.0474877	-0.107499	0.661053	-0.115621	-0.261977
7	40699189	-1.57071	1.21089	0.0474877	-0.107499	0.661053	-0.115621	-0.261977
7	40716701	-1.57071	1.21089	0.0474877	-0.107499	0.661053	-0.115621	-0.261977
7	40727223	-1.57071	1.21089	0.0474877	-0.107499	0.661053	-0.115621	-0.261977
7	40748650	-1.57071	1.21089	0.0474877	-0.107499	0.661053	-0.115621	-0.261977
7	40790382	-1.57071	0.846839	-0.210204	-0.437552	0.661053	-0.115621	0.042005
7	40795112	-1.57071	0.846839	-0.210204	-0.437552	0.661053	-0.115621	0.042005
7	40796618	-1.57071	0.846839	-0.210204	-0.437552	0.661053	-0.115621	0.042005
7	40812079	-1.57071	0.846839	-0.210204	-0.437552	0.661053	-0.115621	0.042005
7	40815025	-1.57071	0.846839	-0.210204	-0.437552	0.661053	-0.115621	0.042005
7	40816580	-1.57071	0.846839	-0.210204	-0.437552	0.661053	-0.115621	0.042005
7	40826041	-1.57071	0.846839	-0.210204	-0.437552	0.661053	-0.115621	0.042005
7	40847909	-1.57071	0.846839	-0.210204	-0.437552	0.661053	-0.115621	0.042005
7	40868141	-1.57071	0.846839	-0.210204	-0.437552	0.661053	-0.115621	0.042005
7	40871858	-1.57071	0.846839	-0.210204	-0.437552	0.661053	-0.115621	0.042005
7	40892728	-1.57071	0.846839	-0.210204	-0.437552	0.661053	-0.115621	0.042005
7	40919389	-1.57071	0.846839	-0.210204	-0.437552	0.661053	-0.115621	0.042005
7	40925373	-1.57071	0.846839	-0.210204	-0.437552	0.661053	-0.115621	0.042005
7	40926906	-1.57071	0.846839	-0.210204	-0.437552	0.661053	-0.115621	0.042005
7	40928658	-1.57071	0.592004	-0.210204	-0.561322	0.354994	-0.115621	0.042005
7	40937782	-1.57071	1.39291	0.0474877	-0.190013	0.354994	-0.115621	0.34819
7	40939687	-1.57071	1.39291	0.0474877	-0.190013	0.354994	-0.115621	0.34819
7	40939791	-1.57071	1.39291	0.0474877	-0.190013	0.354994	-0.115621	0.34819
7	40939856	-1.57071	1.39291	0.0474877	-0.190013	0.354994	-0.115621	0.34819
7	40940977	-1.57071	1.39291	0.0474877	-0.190013	0.354994	-0.115621	0.34819
7	40944971	-1.19948	1.61134	0.305179	0.14004	0.661053	-0.115621	0.654375
7	40945186	-1.19948	1.61134	0.305179	0.14004	0.661053	-0.115621	0.654375
7	40957669	-1.19948	1.61134	0.305179	0.14004	0.661053	-0.115621	0.654375
7	40965127	-1.19948	1.61134	0.305179	0.14004	0.661053	-0.115621	0.654375
7	40985798	-1.19948	1.61134	0.305179	0.14004	0.661053	-0.115621	0.654375
7	41007730	-1.19948	1.61134	0.305179	0.14004	0.661053	-0.115621	0.654375
7	41007872	-1.19948	1.61134	0.305179	0.14004	0.661053	-0.115621	0.654375
7	41011305	-1.19948	1.61134	0.305179	0.14004	0.661053	-0.115621	0.654375
7	41016411	-1.19948	1.61134	0.305179	0.14004	0.661053	-0.115621	0.654375
7	41016442	-1.19948	1.61134	0.305179	0.14004	0.661053	-0.115621	0.654375
7	41018143	-1.19948	1.61134	0.305179	0.14004	0.661053	-0.115621	0.654375
7	41019212	-1.19948	1.61134	0.305179	0.14004	0.661053	-0.115621	0.654375
7	41020157	-1.19948	1.61134	0.305179	0.14004	0.661053	-0.115621	0.654375
7	41024666	-1.19948	1.61134	0.305179	0.14004	0.661053	-0.115621	0.654375
7	41025898	-1.19948	1.61134	0.305179	0.14004	0.661053	-0.115621	0.654375
7	41065647	-1.19948	1.61134	0.305179	0.14004	0.661053	-0.115621	0.654375
7	41067917	-1.19948	1.61134	0.305179	0.14004	0.661053	-0.115621	0.654375
7	41075387	-1.19948	1.61134	0.305179	0.14004	0.661053	-0.115621	0.654375
7	41075484	-1.19948	1.61134	0.305179	0.14004	0.661053	-0.115621	0.654375
7	41085469	-1.57071	1.42932	0.305179	0.222553	0.661053	-0.115621	0.654375
7	41086119	-1.57071	1.42932	0.305179	0.222553	0.661053	-0.115621	0.654375
7	41094298	-1.57071	1.42932	0.305179	0.222553	0.661053	-0.115621	0.654375
7	41104111	-1.57071	1.42932	0.305179	0.222553	0.661053	-0.115621	0.654375
7	41110311	-1.57071	1.42932	0.305179	0.222553	0.661053	-0.115621	0.654375
7	41113263	-1.57071	1.42932	0.305179	0.222553	0.661053	-0.115621	0.654375
7	41117784	-1.57071	1.42932	0.305179	0.222553	0.661053	-0.115621	0.654375
7	41142944	-1.57071	1.42932	0.305179	0.222553	0.661053	-0.115621	0.654375
7	41166649	-1.57071	1.42932	0.305179	0.222553	0.661053	-0.115621	0.654375
7	41207483	-1.57071	1.42932	0.305179	0.222553	0.661053	-0.115621	0.654375
7	41228193	-1.57071	1.42932	0.305179	0.222553	0.661053	-0.115621	0.654375
7	41245268	-1.57071	1.42932	0.305179	0.222553	0.661053	-0.115621	0.654375
7	41252255	-1.57071	1.42932	0.305179	0.222553	0.661053	-0.115621	0.654375
7	41286287	-1.57071	1.42932	0.305179	0.222553	0.661053	-0.115621	0.654375
7	41292492	-1.57071	1.42932	0.305179	0.222553	0.661053	-0.115621	0.654375
7	41294684	-1.57071	1.42932	0.305179	0.222553	0.661053	-0.115621	0.654375
7	41301734	-1.57071	1.42932	0.305179	0.222553	0.661053	-0.115621	0.654375
7	41312992	-1.57071	1.42932	0.305179	0.222553	0.661053	-0.115621	0.654375
7	41322978	-1.57071	1.50213	0.305179	0.14004	0.661053	0.483169	0.96056
7	41337044	-1.57071	1.50213	0.305179	0.14004	0.661053	0.483169	0.96056
7	41338980	-1.57071	1.50213	0.305179	0.14004	0.661053	0.483169	0.96056
7	41345488	-1.57071	1.50213	0.305179	0.14004	0.661053	0.483169	0.96056
7	41350221	-1.57071	1.50213	0.305179	0.14004	0.661053	0.483169	0.96056
7	41370672	-1.57071	1.50213	0.305179	0.14004	0.661053	0.483169	0.96056
7	41374447	-1.57071	1.50213	0.305179	0.14004	0.661053	0.483169	0.96056
7	41375616	-1.57071	1.50213	0.305179	0.14004	0.661053	0.483169	0.96056
7	41382433	-1.57071	1.50213	0.305179	0.14004	0.661053	0.483169	0.96056
7	41407459	-1.57071	1.50213	0.305179	0.14004	0.661053	0.483169	0.96056
7	41416071	-1.57071	1.50213	0.305179	0.14004	0.661053	0.483169	0.96056
7	41431684	-1.57071	1.82977	0.305179	0.0162704	0.354994	0.483169	1.26675
7	41441549	-1.57071	1.82977	0.305179	0.0162704	0.354994	0.483169	1.26675
7	41459555	-1.57071	1.82977	0.305179	0.0162704	0.354994	0.483169	1.26675
7	41461200	-1.57071	1.82977	0.305179	0.0162704	0.354994	0.483169	1.26675
7	41469325	-1.57071	1.82977	0.305179	0.0162704	0.354994	0.483169	1.26675
7	41472272	-1.57071	1.82977	0.305179	0.0162704	0.354994	0.483169	1.26675
7	41478897	-1.57071	1.82977	0.305179	0.0162704	0.354994	0.483169	1.26675
7	41489314	-1.57071	1.82977	0.305179	0.0162704	0.354994	0.483169	1.26675
7	41491762	-1.57071	1.82977	0.305179	0.0162704	0.354994	0.483169	1.26675
7	41494434	-1.57071	1.82977	0.305179	0.0162704	0.354994	0.483169	1.26675
7	41503620	-1.57071	1.82977	0.305179	0.0162704	0.354994	0.483169	1.26675
7	41516733	-1.57071	1.82977	0.305179	0.0162704	0.354994	0.483169	1.26675
7	41519437	-1.57071	1.82977	0.305179	0.0162704	0.354994	0.483169	1.26675
7	41535537	-1.57071	1.82977	0.305179	0.0162704	0.354994	0.483169	1.26675
7	41550974	-1.57071	1.82977	0.305179	0.0162704	0.354994	0.483169	1.26675
7	41575415	-1.57071	1.82977	0.305179	0.0162704	0.354994	0.483169	1.26675
7	41581421	-1.57071	1.82977	0.305179	0.0162704	0.354994	0.483169	1.26675
7	41582896	-1.57071	1.82977	0.305179	0.0162704	0.354994	0.483169	1.26675
7	41617294	-1.57071	1.82977	0.305179	0.0162704	0.354994	0.483169	1.26675
7	41659417	-1.57071	1.82977	0.305179	0.0162704	0.354994	0.483169	1.26675
7	41665687	-1.57071	1.82977	0.305179	0.0162704	0.354994	0.483169	1.26675
7	41680592	-1.57071	1.82977	0.305179	0.0162704	0.354994	0.483169	1.26675
7	41691876	-1.57071	1.93899	0.305179	0.0987836	0.354994	0.483169	1.26675
7	41696061	-1.57071	1.93899	0.305179	0.0987836	0.354994	0.483169	1.26675
7	41700245	-1.57071	1.93899	0.305179	0.0987836	0.354994	0.483169	1.26675
7	41743294	-1.57071	1.93899	0.305179	0.0987836	0.354994	0.483169	1.26675
7	41750087	-1.57071	1.93899	0.305179	0.0987836	0.354994	0.483169	1.26675
7	41757878	-1.57071	1.93899	0.305179	0.0987836	0.354994	0.483169	1.26675
7	41762747	-1.57071	1.93899	0.305179	0.0987836	0.354994	0.483169	1.26675
7	41764992	-1.57071	1.93899	0.305179	0.0987836	0.354994	0.483169	1.26675
7	41775475	-1.57071	1.93899	0.305179	0.0987836	0.354994	0.483169	1.26675
7	41783359	-1.57071	1.93899	0.305179	0.0987836	0.354994	0.483169	1.26675
7	41793043	-1.57071	1.93899	0.305179	0.0987836	0.354994	0.483169	1.26675
7	41811908	-1.57071	1.93899	0.305179	0.0987836	0.354994	0.483169	1.26675
7	41821917	-1.57071	1.93899	0.305179	0.0987836	0.354994	0.483169	1.26675
7	41822335	-1.57071	1.93899	0.305179	0.0987836	0.354994	0.483169	1.26675
7	41825744	-1.57071	1.93899	0.305179	0.0987836	0.354994	0.483169	1.26675
7	41832139	-1.57071	1.93899	0.305179	0.0987836	0.354994	0.483169	1.26675
7	41839311	-1.57071	1.93899	0.305179	0.0987836	0.354994	0.483169	1.26675
7	41862682	-1.57071	1.53853	0.305179	0.26381	0.048935	0.183774	0.654375
7	41871611	-1.57071	1.53853	0.305179	0.26381	0.048935	0.183774	0.654375
7	41872709	-1.57071	1.53853	0.305179	0.26381	0.048935	0.183774	0.654375
7	41874502	-1.57071	1.53853	0.305179	0.26381	0.048935	0.183774	0.654375
7	41891383	-1.57071	1.53853	0.305179	0.26381	0.048935	0.183774	0.654375
7	41907182	-1.57071	1.53853	0.305179	0.26381	0.048935	0.183774	0.654375
7	41911549	-1.57071	1.53853	0.305179	0.26381	0.048935	0.183774	0.654375
7	41922310	-1.57071	1.53853	0.305179	0.26381	0.048935	0.183774	0.654375
7	41926152	-1.57071	1.53853	0.305179	0.26381	0.048935	0.183774	0.654375
7	41926703	-1.57071	1.53853	0.305179	0.26381	0.048935	0.183774	0.654375
7	41951210	-1.57071	1.53853	0.305179	0.26381	0.048935	0.183774	0.654375
7	41969556	-1.57071	1.53853	0.305179	0.26381	0.048935	0.183774	0.654375
7	41973787	-1.57071	1.53853	0.305179	0.26381	0.048935	0.183774	0.654375
7	41975571	-1.57071	1.53853	0.305179	0.26381	0.048935	0.183774	0.654375
7	41983613	-1.57071	1.53853	0.305179	0.26381	0.048935	0.183774	0.654375
7	41989780	-1.57071	1.53853	0.305179	0.26381	0.048935	0.183774	0.654375
7	41993594	-1.57071	1.53853	0.305179	0.26381	0.048935	0.183774	0.654375
7	42000924	-1.57071	1.17448	0.305179	0.14004	-0.563183	-0.115621	0.654375
7	42017972	-1.57071	1.17448	0.305179	0.14004	-0.563183	-0.115621	0.654375
7	42031107	-1.57071	1.17448	0.305179	0.14004	-0.563183	-0.115621	0.654375
7	42031224	-1.57071	1.17448	0.305179	0.14004	-0.563183	-0.115621	0.654375
7	42033195	-1.57071	1.2837	0.305179	0.222553	-0.257124	-0.115621	0.34819
7	42034728	-1.57071	1.2837	0.305179	0.222553	-0.257124	-0.115621	0.34819
7	42035623	-1.57071	1.2837	0.305179	0.222553	-0.257124	-0.115621	0.34819
7	42061523	-1.57071	1.2837	0.305179	0.222553	-0.257124	-0.115621	0.34819
7	42071698	-1.57071	1.2837	0.305179	0.222553	-0.257124	-0.115621	0.34819
7	42073962	-1.57071	1.2837	0.305179	0.222553	-0.257124	-0.115621	0.34819
7	42076893	-1.57071	1.2837	0.305179	0.222553	-0.257124	-0.115621	0.34819
7	42088222	-1.57071	1.2837	0.305179	0.222553	-0.257124	-0.115621	0.34819
7	42090528	-1.57071	1.2837	0.305179	0.222553	-0.257124	-0.115621	0.34819
7	42101210	-1.57071	1.2837	0.305179	0.222553	-0.257124	-0.115621	0.34819
7	42101972	-1.57071	1.2837	0.305179	0.222553	-0.257124	-0.115621	0.34819
7	42108145	-1.57071	1.2837	0.305179	0.222553	-0.257124	-0.115621	0.34819
7	42112533	-1.57071	1.2837	0.305179	0.222553	-0.257124	-0.115621	0.34819
7	42113146	-1.57071	1.2837	0.305179	0.222553	-0.257124	-0.115621	0.34819
7	42115888	-1.57071	1.2837	0.305179	0.222553	-0.257124	-0.115621	0.34819
7	42118825	-1.57071	1.2837	0.305179	0.222553	-0.257124	-0.115621	0.34819
7	42121553	-1.57071	1.2837	0.305179	0.222553	-0.257124	-0.115621	0.34819
7	42122193	-1.57071	1.2837	0.305179	0.222553	-0.257124	-0.115621	0.34819
7	42123955	-1.57071	1.2837	0.305179	0.222553	-0.257124	-0.115621	0.34819
7	42126604	-1.57071	1.2837	0.305179	0.222553	-0.257124	-0.115621	0.34819
7	42128896	-1.57071	1.2837	0.305179	0.222553	-0.257124	-0.115621	0.34819
7	42151599	-1.57071	1.2837	0.305179	0.222553	-0.257124	-0.115621	0.34819
7	42157147	-1.57071	1.2837	0.305179	0.222553	-0.257124	-0.115621	0.34819
7	42160703	-1.57071	1.2837	0.305179	0.222553	-0.257124	-0.115621	0.34819
7	42160959	-1.57071	1.2837	0.305179	0.222553	-0.257124	-0.115621	0.34819
7	42171041	-1.57071	1.2837	0.305179	0.222553	-0.257124	-0.115621	0.34819
7	42174596	-1.57071	1.2837	0.305179	0.222553	-0.257124	-0.115621	0.34819
7	42177469	-1.57071	1.2837	0.305179	0.222553	-0.257124	-0.115621	0.34819
7	42179377	-1.57071	1.2837	0.305179	0.222553	-0.257124	-0.115621	0.34819
7	42179545	-1.57071	1.2837	0.305179	0.222553	-0.257124	-0.115621	0.34819
7	42192247	-1.57071	1.61134	0.0474877	0.0162704	-0.257124	-0.115621	0.34819
7	42198560	-1.57071	1.61134	0.0474877	0.0162704	-0.257124	-0.115621	0.34819
7	42203353	-1.57071	1.61134	0.0474877	0.0162704	-0.257124	-0.115621	0.34819
7	42213071	-1.57071	1.61134	0.0474877	0.0162704	-0.257124	-0.115621	0.34819
7	42221305	-1.57071	1.61134	0.0474877	0.0162704	-0.257124	-0.115621	0.34819
7	42233283	-1.57071	1.61134	0.0474877	0.0162704	-0.257124	-0.115621	0.34819
7	42240694	-1.57071	1.61134	0.0474877	0.0162704	-0.257124	-0.115621	0.34819
7	42245499	-1.57071	1.61134	0.0474877	0.0162704	-0.257124	-0.115621	0.34819
7	42247876	-1.57071	1.61134	0.0474877	0.0162704	-0.257124	-0.115621	0.34819
7	42250635	-1.57071	1.61134	0.0474877	0.0162704	-0.257124	-0.115621	0.34819
7	42253313	-1.57071	1.61134	0.0474877	0.0162704	-0.257124	-0.115621	0.34819
7	42278116	-1.57071	1.61134	0.0474877	0.0162704	-0.257124	-0.115621	0.34819
7	42310981	-1.57071	1.61134	0.0474877	0.0162704	-0.257124	-0.115621	0.34819
7	42311183	-1.57071	1.61134	0.0474877	0.0162704	-0.257124	-0.115621	0.34819
7	42314044	-1.57071	1.61134	0.0474877	0.0162704	-0.257124	-0.115621	0.34819
7	42318852	-1.57071	1.61134	0.0474877	0.0162704	-0.257124	-0.115621	0.34819
7	42324551	-1.19948	1.72056	0.0474877	0.0162704	-0.563183	-0.115621	0.34819
7	42348227	-1.19948	1.72056	0.0474877	0.0162704	-0.563183	-0.115621	0.34819
7	42354810	-1.19948	1.72056	0.0474877	0.0162704	-0.563183	-0.115621	0.34819
7	42364924	-1.19948	1.72056	0.0474877	0.0162704	-0.563183	-0.115621	0.34819
7	42377219	-1.19948	1.72056	0.0474877	0.0162704	-0.563183	-0.115621	0.34819
7	42379168	-1.19948	1.72056	0.0474877	0.0162704	-0.563183	-0.115621	0.34819
7	42384620	-1.19948	1.72056	0.0474877	0.0162704	-0.563183	-0.115621	0.34819
7	42420811	-1.19948	1.72056	0.0474877	0.0162704	-0.563183	-0.115621	0.34819
7	42428579	-1.19948	1.72056	0.0474877	0.0162704	-0.563183	-0.115621	0.34819
7	42440761	-1.19948	1.72056	0.0474877	0.0162704	-0.563183	-0.115621	0.34819
7	42441464	-1.19948	1.72056	0.0474877	0.0162704	-0.563183	-0.115621	0.34819
7	42464159	-1.19948	1.72056	0.0474877	0.0162704	-0.563183	-0.115621	0.34819
7	42466264	-1.19948	1.72056	0.0474877	0.0162704	-0.563183	-0.115621	0.34819
7	42489711	-1.19948	1.72056	0.0474877	0.0162704	-0.563183	-0.115621	0.34819
7	42494497	-1.19948	1.72056	0.0474877	0.0162704	-0.563183	-0.115621	0.34819
7	42499307	-1.57071	1.75696	0.0474877	-0.0249862	-0.563183	-0.115621	0.34819
7	42513491	-1.57071	1.75696	0.0474877	-0.0249862	-0.563183	-0.115621	0.34819
7	42522398	-1.57071	1.75696	0.0474877	-0.0249862	-0.563183	-0.115621	0.34819
7	42523690	-1.57071	1.75696	0.0474877	-0.0249862	-0.563183	-0.115621	0.34819
7	42524501	-1.57071	1.75696	0.0474877	-0.0249862	-0.563183	-0.115621	0.34819
7	42542632	-1.57071	1.75696	0.0474877	-0.0249862	-0.563183	-0.115621	0.34819
7	42547000	-1.57071	1.75696	0.0474877	-0.0249862	-0.563183	-0.115621	0.34819
7	42564537	-1.57071	1.75696	0.0474877	-0.0249862	-0.563183	-0.115621	0.34819
7	42586866	-1.57071	1.75696	0.0474877	-0.0249862	-0.563183	-0.115621	0.34819
7	42594033	-1.57071	1.75696	0.0474877	-0.0249862	-0.563183	-0.115621	0.34819
7	42604257	-1.57071	1.75696	0.0474877	-0.0249862	-0.563183	-0.115621	0.34819
7	42613720	-1.57071	1.75696	0.0474877	-0.0249862	-0.563183	-0.115621	0.34819
7	42614219	-1.57071	1.75696	0.0474877	-0.0249862	-0.563183	-0.115621	0.34819
7	42615974	-1.57071	1.75696	0.0474877	-0.0249862	-0.563183	-0.115621	0.34819
7	42617751	-1.57071	1.75696	0.0474877	-0.0249862	-0.563183	-0.115621	0.34819
7	42636452	-1.57071	1.75696	0.0474877	-0.0249862	-0.563183	-0.115621	0.34819
7	42642443	-1.57071	1.75696	0.0474877	-0.0249862	-0.563183	-0.115621	0.34819
7	42657424	-1.57071	1.75696	0.0474877	-0.0249862	-0.563183	-0.115621	0.34819
7	42668807	-1.57071	1.75696	0.0474877	-0.0249862	-0.563183	-0.115621	0.34819
7	42745436	-1.57071	1.75696	0.0474877	-0.0249862	-0.563183	-0.115621	0.34819
7	42756339	-1.57071	1.75696	0.0474877	-0.0249862	-0.563183	-0.115621	0.34819
7	42759430	-1.57071	1.75696	0.0474877	-0.0249862	-0.563183	-0.115621	0.34819
7	42762246	-1.57071	1.75696	0.0474877	-0.0249862	-0.563183	-0.115621	0.34819
7	42779202	-1.57071	1.75696	0.0474877	-0.0249862	-0.563183	-0.115621	0.34819
7	42800841	-1.57071	1.75696	0.0474877	-0.0249862	-0.563183	-0.115621	0.34819
7	42810378	-1.57071	1.75696	0.0474877	-0.0249862	-0.563183	-0.115621	0.34819
7	42811567	-1.57071	1.75696	0.0474877	-0.0249862	-0.563183	-0.115621	0.34819
7	42813490	-1.57071	1.75696	0.0474877	-0.0249862	-0.563183	-0.115621	0.34819
7	42823075	-1.57071	1.86618	-0.210204	0.181297	-0.563183	-0.115621	0.34819
7	42831789	-1.57071	1.86618	-0.210204	0.181297	-0.563183	-0.115621	0.34819
7	42884961	-1.57071	1.86618	-0.210204	0.181297	-0.563183	-0.115621	0.34819
7	42906338	-1.57071	1.86618	-0.210204	0.181297	-0.563183	-0.115621	0.34819
7	42979942	-1.57071	1.86618	-0.210204	0.181297	-0.563183	-0.115621	0.34819
7	42991650	-1.57071	1.72056	-0.210204	0.14004	-0.869242	-0.115621	0.96056
7	43012510	-1.57071	1.72056	-0.210204	0.14004	-0.869242	-0.115621	0.96056
7	43013834	-1.57071	1.72056	-0.210204	0.14004	-0.869242	-0.115621	0.96056
7	43025181	-1.57071	1.72056	-0.210204	0.14004	-0.869242	-0.115621	0.96056
7	43026461	-1.57071	1.72056	-0.210204	0.14004	-0.869242	-0.115621	0.96056
7	43032827	-1.57071	1.72056	-0.210204	0.14004	-0.869242	-0.115621	0.96056
7	43045905	-1.57071	1.72056	-0.210204	0.14004	-0.869242	-0.115621	0.96056
7	43053715	-1.57071	1.72056	-0.210204	0.14004	-0.869242	-0.115621	0.96056
7	43057398	-1.57071	1.72056	-0.210204	0.14004	-0.869242	-0.115621	0.96056
7	43066122	-1.57071	1.72056	-0.210204	0.14004	-0.869242	-0.115621	0.96056
7	43077116	-1.57071	1.72056	-0.210204	0.14004	-0.869242	-0.115621	0.96056
7	43077850	-1.57071	1.72056	-0.210204	0.14004	-0.869242	-0.115621	0.96056
7	43083245	-1.57071	1.72056	-0.210204	0.14004	-0.869242	-0.115621	0.96056
7	43140213	-1.57071	1.72056	-0.210204	0.14004	-0.869242	-0.115621	0.96056
7	43155250	-1.57071	1.72056	-0.210204	0.14004	-0.869242	-0.115621	0.96056
7	43157968	-1.57071	1.72056	-0.210204	0.14004	-0.869242	-0.115621	0.96056
7	43166061	-1.57071	1.72056	-0.210204	0.14004	-0.869242	-0.115621	0.96056
7	43186431	-1.57071	1.72056	-0.210204	0.14004	-0.869242	-0.115621	0.96056
7	43193772	-1.57071	1.72056	-0.210204	0.14004	-0.869242	-0.115621	0.96056
7	43193952	-1.57071	1.72056	-0.210204	0.14004	-0.869242	-0.115621	0.96056
7	43194619	-1.57071	1.72056	-0.210204	0.14004	-0.869242	-0.115621	0.96056
7	43195455	-1.57071	1.72056	-0.210204	0.14004	-0.869242	-0.115621	0.96056
7	43195668	-1.57071	1.72056	-0.210204	0.14004	-0.869242	-0.115621	0.96056
7	43196387	-1.57071	1.72056	-0.210204	0.14004	-0.869242	-0.115621	0.96056
7	43201282	-1.57071	1.72056	-0.210204	0.14004	-0.869242	-0.115621	0.96056
7	43202662	-1.57071	1.72056	-0.210204	0.14004	-0.869242	-0.115621	0.96056
7	43207653	-1.57071	1.72056	-0.210204	0.14004	-0.869242	-0.115621	0.96056
7	43207862	-1.57071	1.72056	-0.210204	0.14004	-0.869242	-0.115621	0.96056
7	43212606	-1.57071	1.72056	-0.210204	0.14004	-0.869242	-0.115621	0.96056
7	43214842	-1.57071	1.72056	-0.210204	0.14004	-0.869242	-0.115621	0.96056
7	43222995	-1.57071	1.72056	-0.210204	0.14004	-0.869242	-0.115621	0.96056
7	43229414	-1.57071	1.72056	-0.210204	0.14004	-0.869242	-0.115621	0.96056
7	43230281	-1.57071	1.86618	0.0474877	0.14004	-0.869242	-0.115621	0.96056
7	43230504	-1.57071	1.86618	0.0474877	0.14004	-0.869242	-0.115621	0.96056
7	43243719	-1.57071	1.86618	0.0474877	0.14004	-0.869242	-0.115621	0.96056
7	43248626	-1.57071	1.86618	0.0474877	0.14004	-0.869242	-0.115621	0.96056
7	43254610	-1.57071	1.86618	0.0474877	0.14004	-0.869242	-0.115621	0.96056
7	43254706	-1.57071	1.86618	0.0474877	0.14004	-0.869242	-0.115621	0.96056
7	43256590	-1.57071	1.86618	0.0474877	0.14004	-0.869242	-0.115621	0.96056
7	43268470	-1.57071	1.86618	0.0474877	0.14004	-0.869242	-0.115621	0.96056
7	43274439	-1.57071	1.86618	0.0474877	0.14004	-0.869242	-0.115621	0.96056
7	43278848	-1.57071	1.86618	0.0474877	0.14004	-0.869242	-0.115621	0.96056
7	43282331	-1.57071	1.86618	0.0474877	0.14004	-0.869242	-0.115621	0.96056
7	43282806	-1.57071	1.86618	0.0474877	0.14004	-0.869242	-0.115621	0.96056
7	43283115	-1.57071	1.86618	0.0474877	0.14004	-0.869242	-0.115621	0.96056
7	43286129	-1.57071	1.86618	0.0474877	0.14004	-0.869242	-0.115621	0.96056
7	43286839	-1.57071	1.86618	0.0474877	0.14004	-0.869242	-0.115621	0.96056
7	43288484	-1.57071	1.86618	0.0474877	0.14004	-0.869242	-0.115621	0.96056
7	43292359	-1.57071	1.86618	0.0474877	0.14004	-0.869242	-0.115621	0.96056
7	43293718	-1.57071	1.86618	0.0474877	0.14004	-0.869242	-0.115621	0.96056
7	43298065	-1.57071	1.86618	0.0474877	0.14004	-0.869242	-0.115621	0.96056
7	43299455	-1.57071	1.86618	0.0474877	0.14004	-0.869242	-0.115621	0.96056
7	43319101	-1.57071	1.86618	0.0474877	0.14004	-0.869242	-0.115621	0.96056
7	43320431	-1.57071	1.86618	0.0474877	0.14004	-0.869242	-0.115621	0.96056
7	43325451	-1.57071	1.86618	0.0474877	0.14004	-0.869242	-0.115621	0.96056
7	43336243	-1.57071	1.86618	0.0474877	0.14004	-0.869242	-0.115621	0.96056
7	43350189	-1.57071	1.86618	0.0474877	0.26381	-0.869242	-0.115621	1.26675
7	43356791	-1.57071	1.86618	0.0474877	0.26381	-0.869242	-0.115621	1.26675
7	43357543	-1.57071	1.86618	0.0474877	0.26381	-0.869242	-0.115621	1.26675
7	43361008	-1.57071	1.86618	0.0474877	0.26381	-0.869242	-0.115621	1.26675
7	43365014	-1.57071	1.86618	0.0474877	0.26381	-0.869242	-0.115621	1.26675
7	43365819	-1.57071	1.86618	0.0474877	0.26381	-0.869242	-0.115621	1.26675
7	43373648	-1.57071	1.86618	0.0474877	0.26381	-0.869242	-0.115621	1.26675
7	43376210	-1.57071	1.86618	0.0474877	0.26381	-0.869242	-0.115621	1.26675
7	43393057	-1.57071	1.86618	0.0474877	0.26381	-0.869242	-0.115621	1.26675
7	43393858	-1.57071	1.86618	0.0474877	0.26381	-0.869242	-0.115621	1.26675
7	43398963	-1.57071	1.86618	0.0474877	0.26381	-0.869242	-0.115621	1.26675
7	43417909	-1.57071	1.86618	0.0474877	0.26381	-0.869242	-0.115621	1.26675
7	43424112	-1.57071	1.86618	0.0474877	0.26381	-0.869242	-0.115621	1.26675
7	43427551	-1.57071	1.86618	0.0474877	0.26381	-0.869242	-0.115621	1.26675
7	43433926	-1.57071	1.86618	0.0474877	0.26381	-0.869242	-0.115621	1.26675
7	43444666	-1.57071	1.86618	0.0474877	0.26381	-0.869242	-0.115621	1.26675
7	43445710	-1.57071	1.86618	0.0474877	0.26381	-0.869242	-0.115621	1.26675
7	43446761	-1.57071	1.86618	0.0474877	0.26381	-0.869242	-0.115621	1.26675
7	43451327	-1.57071	1.53853	-0.210204	0.346323	-0.869242	-0.415015	1.26675
7	43451778	-1.57071	1.53853	-0.210204	0.346323	-0.869242	-0.415015	1.26675
7	43480637	-1.57071	1.53853	-0.210204	0.346323	-0.869242	-0.415015	1.26675
7	43488660	-1.57071	1.53853	-0.210204	0.346323	-0.869242	-0.415015	1.26675
7	43490137	-1.57071	1.53853	-0.210204	0.346323	-0.869242	-0.415015	1.26675
7	43492179	-1.57071	1.53853	-0.210204	0.346323	-0.869242	-0.415015	1.26675
7	43493657	-1.57071	1.53853	-0.210204	0.346323	-0.869242	-0.415015	1.26675
7	43496138	-1.57071	1.53853	-0.210204	0.346323	-0.869242	-0.415015	1.26675
7	43502217	-1.57071	1.53853	-0.210204	0.346323	-0.869242	-0.415015	1.26675
7	43506158	-1.57071	1.53853	-0.210204	0.346323	-0.869242	-0.415015	1.26675
7	43520811	-1.57071	1.53853	-0.210204	0.346323	-0.869242	-0.415015	1.26675
7	43537812	-1.57071	1.53853	-0.210204	0.346323	-0.869242	-0.415015	1.26675
7	43544507	-1.57071	1.53853	-0.210204	0.346323	-0.869242	-0.415015	1.26675
7	43559539	-1.57071	1.53853	-0.210204	0.346323	-0.869242	-0.415015	1.26675
7	43561814	-1.57071	1.68415	0.0474877	0.51135	-1.17695	-0.415015	1.26675
7	43562910	-1.57071	1.68415	0.0474877	0.51135	-1.17695	-0.415015	1.26675
7	43564142	-1.57071	1.68415	0.0474877	0.51135	-1.17695	-0.415015	1.26675
7	43574713	-1.57071	1.68415	0.0474877	0.51135	-1.17695	-0.415015	1.26675
7	43580166	-1.57071	1.68415	0.0474877	0.51135	-1.17695	-0.415015	1.26675
7	43583428	-1.57071	1.68415	0.0474877	0.51135	-1.17695	-0.415015	1.26675
7	43594560	-1.57071	1.68415	0.0474877	0.51135	-1.17695	-0.415015	1.26675
7	43595400	-1.57071	1.68415	0.0474877	0.51135	-1.17695	-0.415015	1.26675
7	43598222	-1.57071	1.68415	0.0474877	0.51135	-1.17695	-0.415015	1.26675
7	43604107	-1.57071	1.68415	0.0474877	0.51135	-1.17695	-0.415015	1.26675
7	43665808	-1.57071	1.68415	0.0474877	0.51135	-1.17695	-0.415015	1.26675
7	43675674	-1.57071	1.68415	0.0474877	0.51135	-1.17695	-0.415015	1.26675
7	43687296	-1.57071	1.68415	0.0474877	0.51135	-1.17695	-0.415015	1.26675
7	43690266	-1.57071	1.68415	0.0474877	0.51135	-1.17695	-0.415015	1.26675
7	43700346	-1.57071	1.68415	0.0474877	0.51135	-1.17695	-0.415015	1.26675
7	43738731	-1.57071	1.68415	0.0474877	0.51135	-1.17695	-0.415015	1.26675
7	43738921	-1.57071	1.68415	0.0474877	0.51135	-1.17695	-0.415015	1.26675
7	43765667	-1.57071	1.68415	0.0474877	0.51135	-1.17695	-0.415015	1.26675
7	43801983	-1.57071	1.68415	0.0474877	0.51135	-1.17695	-0.415015	1.26675
7	43804695	-1.57071	1.68415	0.0474877	0.51135	-1.17695	-0.415015	1.26675
7	43810764	-1.57071	1.68415	0.0474877	0.51135	-1.17695	-0.415015	1.26675
7	43821453	-1.57071	1.68415	0.0474877	0.51135	-1.17695	-0.415015	1.26675
7	43827414	-1.57071	1.68415	0.0474877	0.51135	-1.17695	-0.415015	1.26675
7	43847709	-1.57071	1.68415	0.0474877	0.51135	-1.17695	-0.415015	1.26675
7	43865459	-1.57071	1.68415	0.0474877	0.51135	-1.17695	-0.415015	1.26675
7	43910682	-1.57071	1.68415	0.0474877	0.51135	-1.17695	-0.415015	1.26675
7	43916727	-1.57071	1.68415	0.0474877	0.51135	-1.17695	-0.415015	1.26675
7	43917013	-1.57071	1.68415	0.0474877	0.51135	-1.17695	-0.415015	1.26675
7	43930775	-1.57071	1.68415	0.0474877	0.51135	-1.17695	-0.415015	1.26675
7	43969657	-1.57071	1.68415	0.0474877	0.51135	-1.17695	-0.415015	1.26675
7	43976634	-1.57071	1.68415	0.0474877	0.51135	-1.17695	-0.415015	1.26675
7	43984254	-1.57071	1.68415	0.0474877	0.51135	-1.17695	-0.415015	1.26675
7	43985345	-1.57071	1.68415	0.0474877	0.51135	-1.17695	-0.415015	1.26675
7	43989377	-1.57071	1.68415	0.0474877	0.51135	-1.17695	-0.415015	1.26675
7	43997075	-1.57071	1.68415	0.0474877	0.51135	-1.17695	-0.415015	1.26675
7	44085535	-1.57071	1.68415	0.0474877	0.51135	-1.17695	-0.415015	1.26675
7	44112529	-1.57071	1.68415	0.0474877	0.51135	-1.17695	-0.415015	1.26675
7	44112873	-1.57071	1.68415	0.0474877	0.51135	-1.17695	-0.415015	1.26675
7	44127371	-1.57071	1.68415	0.0474877	0.51135	-1.17695	-0.415015	1.26675
7	44134848	-1.19948	1.82977	0.0474877	0.593863	-1.17695	0.183774	0.96056
7	44134894	-1.19948	1.82977	0.0474877	0.593863	-1.17695	0.183774	0.96056
7	44177412	-1.19948	1.82977	0.0474877	0.593863	-1.17695	0.183774	0.96056
7	44183433	-1.19948	1.82977	0.0474877	0.593863	-1.17695	0.183774	0.96056
7	44193404	-1.19948	1.82977	0.0474877	0.593863	-1.17695	0.183774	0.96056
7	44216137	-1.19948	1.82977	0.0474877	0.593863	-1.17695	0.183774	0.96056
7	44218856	-1.19948	1.82977	0.0474877	0.593863	-1.17695	0.183774	0.96056
7	44221581	-1.19948	1.82977	0.0474877	0.593863	-1.17695	0.183774	0.96056
7	44222471	-1.19948	1.82977	0.0474877	0.593863	-1.17695	0.183774	0.96056
7	44227020	-1.19948	1.82977	0.0474877	0.593863	-1.17695	0.183774	0.96056
7	44229232	-1.19948	1.82977	0.0474877	0.593863	-1.17695	0.183774	0.96056
7	44231216	-1.19948	1.82977	0.0474877	0.593863	-1.17695	0.183774	0.96056
7	44235668	-1.19948	1.82977	0.0474877	0.593863	-1.17695	0.183774	0.96056
7	44243953	-1.19948	1.82977	0.0474877	0.593863	-1.17695	0.183774	0.96056
7	44250826	-1.19948	1.82977	0.0474877	0.593863	-1.17695	0.183774	0.96056
7	44306081	-1.19948	1.57494	0.0474877	0.428837	-1.17695	0.183774	0.96056
7	44310945	-1.19948	1.57494	0.0474877	0.428837	-1.17695	0.183774	0.96056
7	44320434	-1.19948	1.57494	0.0474877	0.428837	-1.17695	0.183774	0.96056
7	44331505	-1.19948	1.57494	0.0474877	0.428837	-1.17695	0.183774	0.96056
7	44353609	-1.19948	1.57494	0.0474877	0.428837	-1.17695	0.183774	0.96056
7	44361910	-1.19948	1.57494	0.0474877	0.428837	-1.17695	0.183774	0.96056
7	44369065	-1.19948	1.57494	0.0474877	0.428837	-1.17695	0.183774	0.96056
7	44371637	-1.19948	1.57494	0.0474877	0.428837	-1.17695	0.183774	0.96056
7	44374331	-1.19948	1.57494	0.0474877	0.428837	-1.17695	0.183774	0.96056
7	44376785	-1.19948	1.57494	0.0474877	0.428837	-1.17695	0.183774	0.96056
7	44457299	-1.19948	1.57494	0.0474877	0.428837	-1.17695	0.183774	0.96056
7	44466729	-1.19948	1.57494	0.0474877	0.428837	-1.17695	0.183774	0.96056
7	44553826	-1.19948	1.57494	0.0474877	0.428837	-1.17695	0.183774	0.96056
7	44555081	-1.19948	1.57494	0.0474877	0.428837	-1.17695	0.183774	0.96056
7	44612992	-1.19948	1.68415	0.0474877	0.222553	-1.17695	0.183774	0.96056
7	44617748	-1.19948	1.68415	0.0474877	0.222553	-1.17695	0.183774	0.96056
7	44619302	-1.19948	1.68415	0.0474877	0.222553	-1.17695	0.183774	0.96056
7	44693897	-1.19948	1.68415	0.0474877	0.222553	-1.17695	0.183774	0.96056
7	44694586	-1.19948	1.68415	0.0474877	0.222553	-1.17695	0.183774	0.96056
7	44705721	-1.19948	1.68415	0.0474877	0.222553	-1.17695	0.183774	0.96056
7	44714512	-1.19948	1.68415	0.0474877	0.222553	-1.17695	0.183774	0.96056
7	44730284	-1.19948	1.68415	0.0474877	0.222553	-1.17695	0.183774	0.96056
7	44808091	-1.57071	1.3201	0.305179	-0.107499	-1.48301	0.183774	1.26675
7	44809273	-1.57071	1.3201	0.305179	-0.107499	-1.48301	0.183774	1.26675
7	44822385	-1.57071	1.3201	0.305179	-0.107499	-1.48301	0.183774	1.26675
7	44845032	-1.57071	1.3201	0.305179	-0.107499	-1.48301	0.183774	1.26675
7	44932538	-1.57071	1.3201	0.305179	-0.107499	-1.48301	0.183774	1.26675
7	44959923	-1.57071	1.3201	0.305179	-0.107499	-1.48301	0.183774	1.26675
7	44959936	-1.57071	1.3201	0.305179	-0.107499	-1.48301	0.183774	1.26675
7	44995327	-1.57071	1.13808	0.0474877	-0.0249862	-1.48301	0.483169	1.26675
7	45038881	-1.57071	1.13808	0.0474877	-0.0249862	-1.48301	0.483169	1.26675
7	45069584	-1.57071	1.13808	0.0474877	-0.0249862	-1.48301	0.483169	1.26675
7	45109145	-1.57071	1.13808	0.0474877	-0.0249862	-1.48301	0.483169	1.26675
7	45131853	-1.57071	1.13808	0.0474877	-0.0249862	-1.48301	0.483169	1.26675
7	45139163	-1.57071	1.13808	0.0474877	-0.0249862	-1.48301	0.483169	1.26675
7	45148667	-1.57071	1.13808	0.0474877	-0.0249862	-1.48301	0.483169	1.26675
7	45148773	-1.57071	1.13808	0.0474877	-0.0249862	-1.48301	0.483169	1.26675
7	45150331	-1.57071	1.13808	0.0474877	-0.0249862	-1.48301	0.483169	1.26675
7	45155888	-1.57071	1.13808	0.0474877	-0.0249862	-1.48301	0.483169	1.26675
7	45161049	-1.57071	1.13808	0.0474877	-0.0249862	-1.48301	0.483169	1.26675
7	45165116	-1.57071	1.13808	0.0474877	-0.0249862	-1.48301	0.483169	1.26675
7	45170510	-1.57071	1.13808	0.0474877	-0.0249862	-1.48301	0.483169	1.26675
7	45171410	-1.57071	1.13808	0.0474877	-0.0249862	-1.48301	0.483169	1.26675
7	45173384	-1.57071	1.13808	0.0474877	-0.0249862	-1.48301	0.483169	1.26675
7	45184555	-1.57071	1.13808	0.0474877	-0.0249862	-1.48301	0.483169	1.26675
7	45190414	-1.57071	1.13808	0.0474877	-0.0249862	-1.48301	0.483169	1.26675
7	45190502	-1.57071	1.13808	0.0474877	-0.0249862	-1.48301	0.483169	1.26675
7	45192586	-1.57071	1.13808	0.0474877	-0.0249862	-1.48301	0.483169	1.26675
7	45196053	-1.57071	1.13808	0.0474877	-0.0249862	-1.48301	0.483169	1.26675
7	45217015	-1.57071	1.13808	0.0474877	-0.0249862	-1.48301	0.483169	1.26675
7	45218366	-1.57071	1.13808	0.0474877	-0.0249862	-1.48301	0.483169	1.26675
7	45225854	-1.57071	1.13808	0.0474877	-0.0249862	-1.48301	0.483169	1.26675
7	45225883	-1.57071	1.13808	0.0474877	-0.0249862	-1.48301	0.483169	1.26675
7	45231308	-1.57071	1.13808	0.0474877	-0.0249862	-1.48301	0.483169	1.26675
7	45232842	-1.57071	1.13808	0.0474877	-0.0249862	-1.48301	0.483169	1.26675
7	45234630	-1.57071	0.992458	0.0474877	-0.231269	-1.48301	0.483169	1.26675
7	45234851	-1.57071	0.992458	0.0474877	-0.231269	-1.48301	0.483169	1.26675
7	45235862	-1.57071	0.992458	0.0474877	-0.231269	-1.48301	0.483169	1.26675
7	45243877	-1.57071	0.992458	0.0474877	-0.231269	-1.48301	0.483169	1.26675
7	45244109	-1.57071	0.992458	0.0474877	-0.231269	-1.48301	0.483169	1.26675
7	45246984	-1.57071	1.13808	0.0474877	0.0162704	-1.48301	0.78044	1.26675
7	45248653	-1.57071	1.13808	0.0474877	0.0162704	-1.48301	0.78044	1.26675
7	45251293	-1.57071	1.13808	0.0474877	0.0162704	-1.48301	0.78044	1.26675
7	45251443	-1.57071	1.13808	0.0474877	0.0162704	-1.48301	0.78044	1.26675
7	45255940	-1.57071	1.13808	0.0474877	0.0162704	-1.48301	0.78044	1.26675
7	45263026	-1.57071	1.13808	0.0474877	0.0162704	-1.48301	0.78044	1.26675
7	45263634	-1.57071	1.13808	0.0474877	0.0162704	-1.48301	0.78044	1.26675
7	45266404	-1.57071	1.13808	0.0474877	0.0162704	-1.48301	0.78044	1.26675
7	45269903	-1.57071	1.13808	0.0474877	0.0162704	-1.48301	0.78044	1.26675
7	45273264	-1.57071	1.13808	0.0474877	0.0162704	-1.48301	0.78044	1.26675
7	45283169	-1.57071	1.13808	0.0474877	0.0162704	-1.48301	0.78044	1.26675
7	45287160	-1.57071	1.13808	0.0474877	0.0162704	-1.48301	0.78044	1.26675
7	45289092	-1.57071	1.13808	0.0474877	0.0162704	-1.48301	0.78044	1.26675
7	45299755	-1.57071	1.13808	0.0474877	0.0162704	-1.48301	0.78044	1.26675
7	45308375	-1.57071	1.13808	0.0474877	0.0162704	-1.48301	0.78044	1.26675
7	45324117	-1.57071	1.13808	0.0474877	0.0162704	-1.48301	0.78044	1.26675
7	45325658	-1.57071	1.13808	0.0474877	0.0162704	-1.48301	0.78044	1.26675
7	45326679	-1.57071	1.13808	0.0474877	0.0162704	-1.48301	0.78044	1.26675
7	45334883	-1.57071	1.13808	0.0474877	0.0162704	-1.48301	0.78044	1.26675
7	45335689	-1.57071	1.13808	0.0474877	0.0162704	-1.48301	0.78044	1.26675
7	45370510	-1.57071	1.13808	0.0474877	0.0162704	-1.48301	0.78044	1.26675
7	45386297	-1.57071	1.13808	0.0474877	0.0162704	-1.48301	0.78044	1.26675
7	45390815	-1.57071	1.13808	0.0474877	0.0162704	-1.48301	0.78044	1.26675
7	45403913	-1.57071	1.13808	0.0474877	0.0162704	-1.48301	0.78044	1.26675
7	45406396	-1.57071	1.13808	0.0474877	0.0162704	-1.48301	0.78044	1.26675
7	45407140	-1.57071	1.13808	0.0474877	0.0162704	-1.48301	0.78044	1.26675
7	45456920	-1.57071	1.13808	0.0474877	0.0162704	-1.48301	0.78044	1.26675
7	45464222	-1.57071	1.13808	0.0474877	0.0162704	-1.48301	0.78044	1.26675
7	45489331	-1.57071	1.13808	0.0474877	0.0162704	-1.48301	0.78044	1.26675
7	45494555	-1.57071	1.13808	0.0474877	0.0162704	-1.48301	0.78044	1.26675
7	45523448	-1.57071	1.02886	-0.210204	0.181297	-1.48301	0.483169	1.26675
7	45526173	-1.57071	1.02886	-0.210204	0.181297	-1.48301	0.483169	1.26675
7	45551861	-1.57071	1.02886	-0.210204	0.181297	-1.48301	0.483169	1.26675
7	45564839	-1.57071	1.02886	-0.210204	0.181297	-1.48301	0.483169	1.26675
7	45565811	-1.57071	1.02886	-0.210204	0.181297	-1.48301	0.483169	1.26675
7	45598469	-1.57071	1.02886	-0.210204	0.181297	-1.48301	0.483169	1.26675
7	45624449	-1.57071	1.02886	-0.210204	0.181297	-1.48301	0.483169	1.26675
7	45644419	-1.57071	1.02886	-0.210204	0.181297	-1.48301	0.483169	1.26675
7	45648803	-1.57071	1.02886	-0.210204	0.181297	-1.48301	0.483169	1.26675
7	45656924	-1.57071	1.02886	-0.210204	0.181297	-1.48301	0.483169	1.26675
7	45695437	-1.57071	1.02886	-0.210204	0.181297	-1.48301	0.483169	1.26675
7	45695468	-1.57071	1.02886	-0.210204	0.181297	-1.48301	0.483169	1.26675
7	45698253	-1.57071	1.02886	-0.210204	0.181297	-1.48301	0.483169	1.26675
7	45703971	-1.57071	1.02886	-0.210204	0.181297	-1.48301	0.483169	1.26675
7	45721919	-1.57071	1.02886	-0.210204	0.181297	-1.48301	0.483169	1.26675
7	45723950	-1.57071	1.02886	-0.210204	0.181297	-1.48301	0.483169	1.26675
7	45724696	-1.57071	1.02886	-0.210204	0.181297	-1.48301	0.483169	1.26675
7	45741525	-1.57071	1.02886	-0.210204	0.181297	-1.48301	0.483169	1.26675
7	45761351	-1.57071	1.02886	-0.210204	0.181297	-1.48301	0.483169	1.26675
7	45761952	-1.57071	1.02886	-0.210204	0.181297	-1.48301	0.483169	1.26675
7	45764099	-1.57071	1.02886	-0.210204	0.181297	-1.48301	0.483169	1.26675
7	45908994	-1.57071	0.956053	0.0474877	0.222553	-1.48301	0.483169	1.57293
7	45912764	-1.57071	0.956053	0.0474877	0.222553	-1.48301	0.483169	1.57293
7	45915907	-1.57071	0.956053	0.0474877	0.222553	-1.48301	0.483169	1.57293
7	45932600	-1.57071	0.956053	0.0474877	0.222553	-1.48301	0.483169	1.57293
7	45932669	-1.57071	0.956053	0.0474877	0.222553	-1.48301	0.483169	1.57293
7	45940903	-1.57071	0.956053	0.0474877	0.222553	-1.48301	0.483169	1.57293
7	45945469	-1.57071	0.956053	0.0474877	0.222553	-1.48301	0.483169	1.57293
7	45949570	-1.57071	0.956053	0.0474877	0.222553	-1.48301	0.483169	1.57293
7	45951230	-1.57071	0.956053	0.0474877	0.222553	-1.48301	0.483169	1.57293
7	45953573	-1.57071	0.956053	0.0474877	0.222553	-1.48301	0.483169	1.57293
7	45955029	-1.57071	0.956053	0.0474877	0.222553	-1.48301	0.483169	1.57293
7	45965795	-1.57071	0.956053	0.0474877	0.222553	-1.48301	0.483169	1.57293
7	45977173	-1.57071	0.956053	0.0474877	0.222553	-1.48301	0.483169	1.57293
7	45979023	-1.57071	0.956053	0.0474877	0.222553	-1.48301	0.483169	1.57293
7	45984645	-1.57071	0.956053	0.0474877	0.222553	-1.48301	0.483169	1.57293
7	45984820	-1.57071	0.956053	0.0474877	0.222553	-1.48301	0.483169	1.57293
7	45997370	-1.57071	0.956053	0.0474877	0.222553	-1.48301	0.483169	1.57293
7	46006409	-1.57071	0.956053	0.0474877	0.222553	-1.48301	0.483169	1.57293
7	46006544	-1.57071	0.956053	0.0474877	0.222553	-1.48301	0.483169	1.57293
7	46016304	-1.57071	0.956053	0.0474877	0.222553	-1.48301	0.483169	1.57293
7	46018146	-1.57071	0.956053	0.0474877	0.222553	-1.48301	0.483169	1.57293
7	46020339	-1.57071	0.956053	0.0474877	0.222553	-1.48301	0.483169	1.57293
7	46021684	-1.57071	0.956053	0.0474877	0.222553	-1.48301	0.483169	1.57293
7	46026181	-1.57071	0.956053	0.0474877	0.222553	-1.48301	0.483169	1.57293
7	46033433	-1.57071	0.956053	0.0474877	0.222553	-1.48301	0.483169	1.57293
7	46044387	-1.57071	0.956053	0.0474877	0.222553	-1.48301	0.483169	1.57293
7	46049342	-1.19948	0.919648	0.0474877	0.26381	-1.17695	0.183774	1.57293
7	46049467	-1.19948	0.919648	0.0474877	0.26381	-1.17695	0.183774	1.57293
7	46074194	-1.19948	0.919648	0.0474877	0.26381	-1.17695	0.183774	1.57293
7	46116722	-1.19948	0.919648	0.0474877	0.26381	-1.17695	0.183774	1.57293
7	46117485	-1.19948	0.919648	0.0474877	0.26381	-1.17695	0.183774	1.57293
7	46135622	-1.19948	0.919648	0.0474877	0.26381	-1.17695	0.183774	1.57293
7	46167312	-1.19948	0.919648	0.0474877	0.26381	-1.17695	0.183774	1.57293
7	46170512	-1.19948	0.919648	0.0474877	0.26381	-1.17695	0.183774	1.57293
7	46175077	-1.19948	0.919648	0.0474877	0.26381	-1.17695	0.183774	1.57293
7	46186950	-1.19948	0.919648	0.0474877	0.26381	-1.17695	0.183774	1.57293
7	46210835	-1.19948	0.919648	0.0474877	0.26381	-1.17695	0.183774	1.57293
7	46212371	-1.19948	0.919648	0.0474877	0.26381	-1.17695	0.183774	1.57293
7	46213818	-1.19948	0.919648	0.0474877	0.26381	-1.17695	0.183774	1.57293
7	46216799	-1.19948	0.919648	0.0474877	0.26381	-1.17695	0.183774	1.57293
7	46221810	-1.19948	0.919648	0.0474877	0.26381	-1.17695	0.183774	1.57293
7	46223986	-1.19948	0.919648	0.0474877	0.26381	-1.17695	0.183774	1.57293
7	46226952	-1.19948	0.919648	0.0474877	0.26381	-1.17695	0.183774	1.57293
7	46234083	-1.19948	0.919648	0.0474877	0.26381	-1.17695	0.183774	1.57293
7	46237040	-1.19948	0.919648	0.0474877	0.26381	-1.17695	0.183774	1.57293
7	46241570	-1.19948	0.919648	0.0474877	0.26381	-1.17695	0.183774	1.57293
7	46259005	-1.19948	0.919648	0.0474877	0.26381	-1.17695	0.183774	1.57293
7	46259925	-1.19948	0.919648	0.0474877	0.26381	-1.17695	0.183774	1.57293
7	46321231	-1.19948	0.919648	0.0474877	0.26381	-1.17695	0.183774	1.57293
7	46323681	-1.19948	0.919648	0.0474877	0.26381	-1.17695	0.183774	1.57293
7	46331712	-1.19948	0.919648	0.0474877	0.26381	-1.17695	0.183774	1.57293
7	46369680	-1.19948	0.919648	0.0474877	0.26381	-1.17695	0.183774	1.57293
7	46384262	-1.19948	0.919648	0.0474877	0.26381	-1.17695	0.183774	1.57293
7	46392567	-1.19948	0.919648	0.0474877	0.26381	-1.17695	0.183774	1.57293
7	46396997	-0.828258	1.13808	0.0474877	0.26381	-0.869242	0.183774	1.57293
7	46418650	-0.828258	1.13808	0.0474877	0.26381	-0.869242	0.183774	1.57293
7	46442370	-0.828258	1.13808	0.0474877	0.26381	-0.869242	0.183774	1.57293
7	46450230	-0.828258	1.13808	0.0474877	0.26381	-0.869242	0.183774	1.57293
7	46462742	-0.828258	1.13808	0.0474877	0.26381	-0.869242	0.183774	1.57293
7	46463342	-0.828258	1.13808	0.0474877	0.26381	-0.869242	0.183774	1.57293
7	46472363	-0.828258	1.13808	0.0474877	0.26381	-0.869242	0.183774	1.57293
7	46489309	-0.828258	1.13808	0.0474877	0.26381	-0.869242	0.183774	1.57293
7	46491184	-0.828258	1.13808	0.0474877	0.26381	-0.869242	0.183774	1.57293
7	46511393	-0.828258	1.13808	0.0474877	0.26381	-0.869242	0.183774	1.57293
7	46532584	-0.828258	1.13808	0.0474877	0.26381	-0.869242	0.183774	1.57293
7	46577056	-0.828258	1.13808	0.0474877	0.26381	-0.869242	0.183774	1.57293
7	46591607	-0.828258	1.13808	0.0474877	0.26381	-0.869242	0.183774	1.57293
7	46591617	-0.828258	1.13808	0.0474877	0.26381	-0.869242	0.183774	1.57293
7	46622308	-0.828258	1.13808	0.0474877	0.26381	-0.869242	0.183774	1.57293
7	46640168	-0.457031	0.919648	0.0474877	0.26381	-0.869242	0.183774	1.57293
7	46642397	-0.457031	0.919648	0.0474877	0.26381	-0.869242	0.183774	1.57293
7	46660621	-0.457031	0.919648	0.0474877	0.26381	-0.869242	0.183774	1.57293
7	46665658	-0.457031	0.919648	0.0474877	0.26381	-0.869242	0.183774	1.57293
7	46670743	-0.457031	0.919648	0.0474877	0.26381	-0.869242	0.183774	1.57293
7	46678255	-0.457031	0.919648	0.0474877	0.26381	-0.869242	0.183774	1.57293
7	46695819	-0.457031	0.774029	0.0474877	0.428837	-0.869242	-0.115621	1.57293
7	46700168	-0.457031	0.774029	0.0474877	0.428837	-0.869242	-0.115621	1.57293
7	46717899	-0.457031	0.774029	0.0474877	0.428837	-0.869242	-0.115621	1.57293
7	46721854	-0.457031	0.774029	0.0474877	0.428837	-0.869242	-0.115621	1.57293
7	46723510	-0.457031	0.774029	0.0474877	0.428837	-0.869242	-0.115621	1.57293
7	46728937	-0.457031	0.774029	0.0474877	0.428837	-0.869242	-0.115621	1.57293
7	46733850	-0.457031	0.774029	0.0474877	0.428837	-0.869242	-0.115621	1.57293
7	46745813	-0.457031	0.774029	0.0474877	0.428837	-0.869242	-0.115621	1.57293
7	46752880	-0.457031	0.774029	0.0474877	0.428837	-0.869242	-0.115621	1.57293
7	46760129	-0.457031	0.774029	0.0474877	0.428837	-0.869242	-0.115621	1.57293
7	46789320	-0.457031	0.774029	0.0474877	0.428837	-0.869242	-0.115621	1.57293
7	46790462	-0.457031	0.774029	0.0474877	0.428837	-0.869242	-0.115621	1.57293
7	46793982	-0.457031	0.774029	0.0474877	0.428837	-0.869242	-0.115621	1.57293
7	46802614	-0.457031	0.774029	0.0474877	0.428837	-0.869242	-0.115621	1.57293
7	46804913	-0.457031	0.774029	0.0474877	0.428837	-0.869242	-0.115621	1.57293
7	46807301	-0.457031	0.774029	0.0474877	0.428837	-0.869242	-0.115621	1.57293
7	46811178	-0.457031	0.774029	0.0474877	0.428837	-0.869242	-0.115621	1.57293
7	46822686	-0.457031	0.774029	0.0474877	0.428837	-0.869242	-0.115621	1.57293
7	46839744	-0.457031	0.774029	0.0474877	0.428837	-0.869242	-0.115621	1.57293
7	46844783	-0.457031	0.774029	0.0474877	0.428837	-0.869242	-0.115621	1.57293
7	46853914	-0.457031	0.774029	0.0474877	0.428837	-0.869242	-0.115621	1.57293
7	46865930	-0.457031	0.774029	0.0474877	0.428837	-0.869242	-0.115621	1.57293
7	46875785	-0.457031	0.774029	0.0474877	0.428837	-0.869242	-0.115621	1.57293
7	46880743	-0.457031	0.774029	0.0474877	0.428837	-0.869242	-0.115621	1.57293
7	46883650	-0.457031	0.774029	0.0474877	0.428837	-0.869242	-0.115621	1.57293
7	46889411	-0.457031	0.482789	0.305179	0.346323	-0.869242	-0.115621	1.57293
7	46899150	-0.457031	0.482789	0.305179	0.346323	-0.869242	-0.115621	1.57293
7	46902535	-0.457031	0.482789	0.305179	0.346323	-0.869242	-0.115621	1.57293
7	46902668	-0.457031	0.482789	0.305179	0.346323	-0.869242	-0.115621	1.57293
7	46915752	-0.457031	0.482789	0.305179	0.346323	-0.869242	-0.115621	1.57293
7	46940630	-0.457031	0.482789	0.305179	0.346323	-0.869242	-0.115621	1.57293
7	46951569	-0.457031	0.482789	0.305179	0.346323	-0.869242	-0.115621	1.57293
7	46976865	-0.457031	0.482789	0.305179	0.346323	-0.869242	-0.115621	1.57293
7	46980422	-0.457031	0.482789	0.305179	0.346323	-0.869242	-0.115621	1.57293
7	46983232	-0.457031	0.482789	0.305179	0.346323	-0.869242	-0.115621	1.57293
7	46988142	-0.457031	0.482789	0.305179	0.346323	-0.869242	-0.115621	1.57293
7	46990237	-0.457031	0.482789	0.305179	0.346323	-0.869242	-0.115621	1.57293
7	46994345	-0.457031	0.482789	0.305179	0.346323	-0.869242	-0.115621	1.57293
7	47007215	-0.457031	0.482789	0.305179	0.346323	-0.869242	-0.115621	1.57293
7	47008390	-0.457031	0.482789	0.305179	0.346323	-0.869242	-0.115621	1.57293
7	47015402	-0.457031	0.482789	0.305179	0.346323	-0.869242	-0.115621	1.57293
7	47022589	-0.457031	0.482789	0.305179	0.346323	-0.869242	-0.115621	1.57293
7	47022767	-0.457031	0.482789	0.305179	0.346323	-0.869242	-0.115621	1.57293
7	47022972	-0.457031	0.482789	0.305179	0.346323	-0.869242	-0.115621	1.57293
7	47023504	-0.457031	0.482789	0.305179	0.346323	-0.869242	-0.115621	1.57293
7	47039263	-0.457031	0.482789	0.305179	0.346323	-0.869242	-0.115621	1.57293
7	47040175	-0.457031	0.482789	0.305179	0.346323	-0.869242	-0.115621	1.57293
7	47070010	-0.457031	0.482789	0.305179	0.346323	-0.869242	-0.115621	1.57293
7	47088439	-0.457031	0.482789	0.305179	0.346323	-0.869242	-0.115621	1.57293
7	47103211	-0.0881386	0.628409	0.305179	0.26381	-0.869242	-0.115621	1.57293
7	47112988	-0.0881386	0.628409	0.305179	0.26381	-0.869242	-0.115621	1.57293
7	47117617	-0.0881386	0.628409	0.305179	0.26381	-0.869242	-0.115621	1.57293
7	47119985	-0.0881386	0.628409	0.305179	0.26381	-0.869242	-0.115621	1.57293
7	47129358	-0.0881386	0.628409	0.305179	0.26381	-0.869242	-0.115621	1.57293
7	47133202	-0.0881386	0.628409	0.305179	0.26381	-0.869242	-0.115621	1.57293
7	47137770	-0.0881386	0.628409	0.305179	0.26381	-0.869242	-0.115621	1.57293
7	47145824	-0.0881386	0.628409	0.305179	0.26381	-0.869242	-0.115621	1.57293
7	47154615	-0.0881386	0.628409	0.305179	0.26381	-0.869242	-0.115621	1.57293
7	47166274	-0.0881386	0.628409	0.305179	0.26381	-0.869242	-0.115621	1.57293
7	47185952	-0.0881386	0.628409	0.305179	0.26381	-0.869242	-0.115621	1.57293
7	47186412	-0.0881386	0.628409	0.305179	0.26381	-0.869242	-0.115621	1.57293
7	47188064	-0.0881386	0.628409	0.305179	0.26381	-0.869242	-0.115621	1.57293
7	47188122	-0.0881386	0.628409	0.305179	0.26381	-0.869242	-0.115621	1.57293
7	47206621	-0.0881386	0.628409	0.305179	0.26381	-0.869242	-0.115621	1.57293
7	47209007	-0.0881386	0.628409	0.305179	0.26381	-0.869242	-0.115621	1.57293
7	47214236	-0.0881386	0.628409	0.305179	0.26381	-0.869242	-0.115621	1.57293
7	47224680	-0.0881386	0.628409	0.305179	0.26381	-0.869242	-0.115621	1.57293
7	47250136	-0.0881386	0.628409	0.305179	0.26381	-0.869242	-0.115621	1.57293
7	47260060	-0.0881386	0.555599	0.305179	0.470093	-0.563183	-0.415015	1.57293
7	47271381	-0.0881386	0.555599	0.305179	0.470093	-0.563183	-0.415015	1.57293
7	47275737	-0.0881386	0.555599	0.305179	0.470093	-0.563183	-0.415015	1.57293
7	47278232	-0.0881386	0.555599	0.305179	0.470093	-0.563183	-0.415015	1.57293
7	47305969	-0.0881386	0.555599	0.305179	0.470093	-0.563183	-0.415015	1.57293
7	47315291	-0.0881386	0.555599	0.305179	0.470093	-0.563183	-0.415015	1.57293
7	47319852	-0.0881386	0.555599	0.305179	0.470093	-0.563183	-0.415015	1.57293
7	47321050	-0.0881386	0.555599	0.305179	0.470093	-0.563183	-0.415015	1.57293
7	47324136	-0.0881386	0.555599	0.305179	0.470093	-0.563183	-0.415015	1.57293
7	47332238	-0.0881386	0.555599	0.305179	0.470093	-0.563183	-0.415015	1.57293
7	47339892	-0.0881386	0.701219	0.305179	0.552606	-0.563183	-0.415015	1.57293
7	47345002	-0.0881386	0.701219	0.305179	0.552606	-0.563183	-0.415015	1.57293
7	47364673	-0.0881386	0.701219	0.305179	0.552606	-0.563183	-0.415015	1.57293
7	47370958	-0.0881386	0.701219	0.305179	0.552606	-0.563183	-0.415015	1.57293
7	47382518	-0.0881386	0.701219	0.305179	0.552606	-0.563183	-0.415015	1.57293
7	47386422	-0.0881386	0.701219	0.305179	0.552606	-0.563183	-0.415015	1.57293
7	47386790	-0.0881386	0.701219	0.305179	0.552606	-0.563183	-0.415015	1.57293
7	47399398	-0.0881386	0.701219	0.305179	0.552606	-0.563183	-0.415015	1.57293
7	47416733	-0.0881386	0.701219	0.305179	0.552606	-0.563183	-0.415015	1.57293
7	47421540	-0.0881386	0.701219	0.305179	0.552606	-0.563183	-0.415015	1.57293
7	47424086	-0.0881386	0.701219	0.305179	0.552606	-0.563183	-0.415015	1.57293
7	47427643	-0.0881386	0.701219	0.305179	0.552606	-0.563183	-0.415015	1.57293
7	47431511	-0.0881386	0.701219	0.305179	0.552606	-0.563183	-0.415015	1.57293
7	47432669	-0.0881386	0.701219	0.305179	0.552606	-0.563183	-0.415015	1.57293
7	47433750	-0.0881386	0.701219	0.305179	0.552606	-0.563183	-0.415015	1.57293
7	47436497	-0.0881386	0.701219	0.305179	0.552606	-0.563183	-0.415015	1.57293
7	47436558	-0.0881386	0.701219	0.305179	0.552606	-0.563183	-0.415015	1.57293
7	47437150	-0.0881386	0.701219	0.305179	0.552606	-0.563183	-0.415015	1.57293
7	47446215	-0.0881386	0.737624	0.305179	0.635119	-0.563183	-0.115621	1.26675
7	47447541	-0.0881386	0.737624	0.305179	0.635119	-0.563183	-0.115621	1.26675
7	47457466	-0.0881386	0.737624	0.305179	0.635119	-0.563183	-0.115621	1.26675
7	47479377	-0.0881386	0.737624	0.305179	0.635119	-0.563183	-0.115621	1.26675
7	47494033	-0.0881386	0.737624	0.305179	0.635119	-0.563183	-0.115621	1.26675
7	47496258	-0.0881386	0.737624	0.305179	0.635119	-0.563183	-0.115621	1.26675
7	47500360	-0.0881386	0.737624	0.305179	0.635119	-0.563183	-0.115621	1.26675
7	47502291	-0.0881386	0.737624	0.305179	0.635119	-0.563183	-0.115621	1.26675
7	47511161	-0.0881386	0.737624	0.305179	0.635119	-0.563183	-0.115621	1.26675
7	47520850	-0.0881386	0.737624	0.305179	0.635119	-0.563183	-0.115621	1.26675
7	47521863	-0.0881386	0.737624	0.305179	0.635119	-0.563183	-0.115621	1.26675
7	47538546	-0.0881386	0.737624	0.305179	0.635119	-0.563183	-0.115621	1.26675
7	47545479	-0.0881386	0.737624	0.305179	0.635119	-0.563183	-0.115621	1.26675
7	47546375	-0.0881386	0.737624	0.305179	0.635119	-0.563183	-0.115621	1.26675
7	47549170	-0.0881386	0.737624	0.305179	0.635119	-0.563183	-0.115621	1.26675
7	47552208	-0.0881386	0.737624	0.305179	0.635119	-0.563183	-0.115621	1.26675
7	47553777	-0.0881386	0.737624	0.305179	0.635119	-0.563183	-0.115621	1.26675
7	47564745	-0.0881386	0.919648	0.305179	0.428837	0.354994	-0.115621	1.26675
7	47564942	-0.0881386	0.919648	0.305179	0.428837	0.354994	-0.115621	1.26675
7	47565504	-0.0881386	0.919648	0.305179	0.428837	0.354994	-0.115621	1.26675
7	47567227	-0.0881386	0.919648	0.305179	0.428837	0.354994	-0.115621	1.26675
7	47577952	-0.0881386	0.919648	0.305179	0.428837	0.354994	-0.115621	1.26675
7	47580445	-0.0881386	0.919648	0.305179	0.428837	0.354994	-0.115621	1.26675
7	47587877	-0.0881386	0.919648	0.305179	0.428837	0.354994	-0.115621	1.26675
7	47589807	-0.0881386	0.919648	0.305179	0.428837	0.354994	-0.115621	1.26675
7	47598606	-0.0881386	0.919648	0.305179	0.428837	0.354994	-0.115621	1.26675
7	47619815	-0.0881386	0.919648	0.305179	0.428837	0.354994	-0.115621	1.26675
7	47628498	-0.0881386	0.919648	0.305179	0.428837	0.354994	-0.115621	1.26675
7	47633187	-0.0881386	0.919648	0.305179	0.428837	0.354994	-0.115621	1.26675
7	47641594	-0.0881386	0.919648	0.305179	0.428837	0.354994	-0.115621	1.26675
7	47665372	-0.0881386	0.919648	0.305179	0.428837	0.354994	-0.115621	1.26675
7	47676143	-0.0881386	0.919648	0.305179	0.428837	0.354994	-0.115621	1.26675
7	47686368	0.283089	0.810434	0.305179	0.26381	0.354994	-0.115621	1.26675
7	47690398	0.283089	0.810434	0.305179	0.26381	0.354994	-0.115621	1.26675
7	47713313	0.283089	0.810434	0.305179	0.26381	0.354994	-0.115621	1.26675
7	47716264	0.283089	0.810434	0.305179	0.26381	0.354994	-0.115621	1.26675
7	47727607	0.283089	0.810434	0.305179	0.26381	0.354994	-0.115621	1.26675
7	47729511	0.283089	0.810434	0.305179	0.26381	0.354994	-0.115621	1.26675
7	47732411	0.283089	0.810434	0.305179	0.26381	0.354994	-0.115621	1.26675
7	47741157	0.283089	0.810434	0.305179	0.26381	0.354994	-0.115621	1.26675
7	47749358	0.283089	0.810434	0.305179	0.26381	0.354994	-0.115621	1.26675
7	47750051	0.283089	0.810434	0.305179	0.26381	0.354994	-0.115621	1.26675
7	47756822	0.283089	0.810434	0.305179	0.26381	0.354994	-0.115621	1.26675
7	47758976	0.283089	0.810434	0.305179	0.26381	0.354994	-0.115621	1.26675
7	47759777	0.283089	0.810434	0.305179	0.26381	0.354994	-0.115621	1.26675
7	47764757	0.283089	0.810434	0.305179	0.26381	0.354994	-0.115621	1.26675
7	47770509	0.283089	0.810434	0.305179	0.26381	0.354994	-0.115621	1.26675
7	47777082	0.283089	0.810434	0.305179	0.26381	0.354994	-0.115621	1.26675
7	47777685	0.283089	0.810434	0.305179	0.26381	0.354994	-0.115621	1.26675
7	47779633	0.283089	0.810434	0.305179	0.26381	0.354994	-0.115621	1.26675
7	47779969	0.283089	0.810434	0.305179	0.26381	0.354994	-0.115621	1.26675
7	47784580	0.283089	0.810434	0.305179	0.26381	0.354994	-0.115621	1.26675
7	47790912	0.283089	0.810434	0.305179	0.26381	0.354994	-0.115621	1.26675
7	47791977	0.283089	0.810434	0.305179	0.26381	0.354994	-0.115621	1.26675
7	47795664	0.283089	0.956053	0.562871	0.305067	0.661053	-0.115621	1.26675
7	47798901	0.283089	0.956053	0.562871	0.305067	0.661053	-0.115621	1.26675
7	47802472	0.283089	0.956053	0.562871	0.305067	0.661053	-0.115621	1.26675
7	47806077	0.283089	0.956053	0.562871	0.305067	0.661053	-0.115621	1.26675
7	47811443	0.283089	0.956053	0.562871	0.305067	0.661053	-0.115621	1.26675
7	47818966	0.283089	0.956053	0.562871	0.305067	0.661053	-0.115621	1.26675
7	47821926	0.283089	0.956053	0.562871	0.305067	0.661053	-0.115621	1.26675
7	47839846	0.283089	0.956053	0.562871	0.305067	0.661053	-0.115621	1.26675
7	47840387	0.283089	0.956053	0.562871	0.305067	0.661053	-0.115621	1.26675
7	47847679	0.283089	0.956053	0.562871	0.305067	0.661053	-0.115621	1.26675
7	47847751	0.283089	0.956053	0.562871	0.305067	0.661053	-0.115621	1.26675
7	47852837	0.283089	0.956053	0.562871	0.305067	0.661053	-0.115621	1.26675
7	47857982	0.283089	0.956053	0.562871	0.305067	0.661053	-0.115621	1.26675
7	47858097	0.283089	0.956053	0.562871	0.305067	0.661053	-0.115621	1.26675
7	47872845	0.283089	0.956053	0.562871	0.305067	0.661053	-0.115621	1.26675
7	47876567	0.283089	0.956053	0.562871	0.305067	0.661053	-0.115621	1.26675
7	47877939	0.283089	0.956053	0.562871	0.305067	0.661053	-0.115621	1.26675
7	47886707	0.283089	0.956053	0.562871	0.305067	0.661053	-0.115621	1.26675
7	47896158	0.283089	0.956053	0.562871	0.305067	0.661053	-0.115621	1.26675
7	47903141	0.283089	0.956053	0.562871	0.305067	0.661053	-0.115621	1.26675
7	47904737	0.283089	0.956053	0.562871	0.305067	0.661053	-0.115621	1.26675
7	47915917	0.283089	0.956053	0.562871	0.305067	0.661053	-0.115621	1.26675
7	47917495	0.283089	0.956053	0.562871	0.305067	0.661053	-0.115621	1.26675
7	47930180	0.283089	0.737624	0.562871	0.346323	0.354994	-0.115621	1.26675
7	47939661	0.283089	0.737624	0.562871	0.346323	0.354994	-0.115621	1.26675
7	47943953	0.283089	0.737624	0.562871	0.346323	0.354994	-0.115621	1.26675
7	47951430	0.283089	0.737624	0.562871	0.346323	0.354994	-0.115621	1.26675
7	47973034	0.283089	0.737624	0.562871	0.346323	0.354994	-0.115621	1.26675
7	47975082	0.283089	0.737624	0.562871	0.346323	0.354994	-0.115621	1.26675
7	47984753	0.283089	0.737624	0.562871	0.346323	0.354994	-0.115621	1.26675
7	48010184	0.283089	0.737624	0.562871	0.346323	0.354994	-0.115621	1.26675
7	48016442	0.283089	0.737624	0.562871	0.346323	0.354994	-0.115621	1.26675
7	48023754	0.283089	0.737624	0.562871	0.346323	0.354994	-0.115621	1.26675
7	48044478	0.283089	0.737624	0.562871	0.346323	0.354994	-0.115621	1.26675
7	48052550	0.283089	0.737624	0.562871	0.346323	0.354994	-0.115621	1.26675
7	48086077	0.283089	0.737624	0.562871	0.346323	0.354994	-0.115621	1.26675
7	48089571	0.283089	0.737624	0.562871	0.346323	0.354994	-0.115621	1.26675
7	48098949	0.283089	0.737624	0.562871	0.346323	0.354994	-0.115621	1.26675
7	48100016	0.283089	0.737624	0.562871	0.346323	0.354994	-0.115621	1.26675
7	48106209	0.283089	0.737624	0.562871	0.346323	0.354994	-0.115621	1.26675
7	48117684	0.283089	0.737624	0.562871	0.346323	0.354994	-0.115621	1.26675
7	48134719	0.283089	0.737624	0.562871	0.346323	0.354994	-0.115621	1.26675
7	48142194	0.283089	0.737624	0.562871	0.346323	0.354994	-0.115621	1.26675
7	48153838	0.283089	0.737624	0.562871	0.346323	0.354994	-0.115621	1.26675
7	48168692	0.283089	0.737624	0.562871	0.346323	0.354994	-0.115621	1.26675
7	48263829	0.283089	0.737624	0.562871	0.346323	0.354994	-0.115621	1.26675
7	48272716	0.283089	0.737624	0.562871	0.346323	0.354994	-0.115621	1.26675
7	48279970	0.283089	0.737624	0.562871	0.346323	0.354994	-0.115621	1.26675
7	48281178	0.283089	0.737624	0.562871	0.346323	0.354994	-0.115621	1.26675
7	48285664	0.283089	0.737624	0.562871	0.346323	0.354994	-0.115621	1.26675
7	48286518	0.283089	0.737624	0.562871	0.346323	0.354994	-0.115621	1.26675
7	48294575	0.283089	0.737624	0.562871	0.346323	0.354994	-0.115621	1.26675
7	48315796	0.283089	0.737624	0.562871	0.346323	0.354994	-0.115621	1.26675
7	48318811	0.283089	0.737624	0.562871	0.346323	0.354994	-0.115621	1.26675
7	48325832	0.283089	0.737624	0.562871	0.346323	0.354994	-0.115621	1.26675
7	48349647	0.283089	0.737624	0.562871	0.346323	0.354994	-0.115621	1.26675
7	48350983	0.283089	0.737624	0.562871	0.346323	0.354994	-0.115621	1.26675
7	48360337	0.283089	0.737624	0.562871	0.346323	0.354994	-0.115621	1.26675
7	48361784	0.283089	0.737624	0.562871	0.346323	0.354994	-0.115621	1.26675
7	48364245	0.283089	0.846839	0.562871	0.552606	0.354994	-0.115621	1.26675
7	48367798	0.283089	0.846839	0.562871	0.552606	0.354994	-0.115621	1.26675
7	48373487	0.283089	0.846839	0.562871	0.552606	0.354994	-0.115621	1.26675
7	48376158	0.283089	0.846839	0.562871	0.552606	0.354994	-0.115621	1.26675
7	48378811	0.283089	0.846839	0.562871	0.552606	0.354994	-0.115621	1.26675
7	48392514	0.283089	0.846839	0.562871	0.552606	0.354994	-0.115621	1.26675
7	48403751	0.283089	0.846839	0.562871	0.552606	0.354994	-0.115621	1.26675
7	48428181	0.283089	0.846839	0.562871	0.552606	0.354994	-0.115621	1.26675
7	48429429	0.283089	0.846839	0.562871	0.552606	0.354994	-0.115621	1.26675
7	48429975	0.283089	0.846839	0.562871	0.552606	0.354994	-0.115621	1.26675
7	48436309	0.283089	0.846839	0.562871	0.552606	0.354994	-0.115621	1.26675
7	48452200	0.283089	0.846839	0.562871	0.552606	0.354994	-0.115621	1.26675
7	48455084	0.283089	0.846839	0.562871	0.552606	0.354994	-0.115621	1.26675
7	48456745	0.283089	0.846839	0.562871	0.552606	0.354994	-0.115621	1.26675
7	48457088	0.283089	0.846839	0.562871	0.552606	0.354994	-0.115621	1.26675
7	48459516	0.283089	0.846839	0.562871	0.552606	0.354994	-0.115621	1.26675
7	48479620	0.283089	0.846839	0.562871	0.552606	0.354994	-0.115621	1.26675
7	48479836	0.283089	0.846839	0.562871	0.552606	0.354994	-0.115621	1.26675
7	48481370	0.283089	0.846839	0.562871	0.552606	0.354994	-0.115621	1.26675
7	48499310	0.283089	0.846839	0.562871	0.552606	0.354994	-0.115621	1.26675
7	48507428	0.283089	0.846839	0.562871	0.552606	0.354994	-0.115621	1.26675
7	48528081	0.283089	0.846839	0.562871	0.552606	0.354994	-0.115621	1.26675
7	48537543	0.283089	0.846839	0.562871	0.552606	0.354994	-0.115621	1.26675
7	48540424	0.283089	0.846839	0.562871	0.552606	0.354994	-0.115621	1.26675
7	48549633	0.283089	0.846839	0.562871	0.552606	0.354994	-0.115621	1.26675
7	48557141	0.283089	0.846839	0.562871	0.552606	0.354994	-0.115621	1.26675
7	48599764	0.283089	0.737624	0.562871	0.717633	-0.257124	-0.115621	1.26675
7	48627470	0.283089	0.737624	0.562871	0.717633	-0.257124	-0.115621	1.26675
7	48657541	0.283089	0.737624	0.562871	0.717633	-0.257124	-0.115621	1.26675
7	48660363	0.283089	0.737624	0.562871	0.717633	-0.257124	-0.115621	1.26675
7	48673941	0.283089	0.737624	0.562871	0.717633	-0.257124	-0.115621	1.26675
7	48678081	0.283089	0.737624	0.562871	0.717633	-0.257124	-0.115621	1.26675
7	48686032	0.283089	0.737624	0.562871	0.717633	-0.257124	-0.115621	1.26675
7	48686531	0.283089	0.737624	0.562871	0.717633	-0.257124	-0.115621	1.26675
7	48698562	0.283089	0.737624	0.562871	0.717633	-0.257124	-0.115621	1.26675
7	48700374	0.283089	0.737624	0.562871	0.717633	-0.257124	-0.115621	1.26675
7	48709903	0.283089	0.737624	0.562871	0.717633	-0.257124	-0.115621	1.26675
7	48718598	0.283089	0.737624	0.562871	0.717633	-0.257124	-0.115621	1.26675
7	48722168	0.283089	0.737624	0.562871	0.717633	-0.257124	-0.115621	1.26675
7	48724541	0.283089	0.737624	0.562871	0.717633	-0.257124	-0.115621	1.26675
7	48733791	0.283089	0.737624	0.562871	0.717633	-0.257124	-0.115621	1.26675
7	48733874	0.283089	0.737624	0.562871	0.717633	-0.257124	-0.115621	1.26675
7	48744571	0.283089	0.737624	0.562871	0.717633	-0.257124	-0.115621	1.26675
7	48789559	0.283089	0.737624	0.562871	0.717633	-0.257124	-0.115621	1.26675
7	48809570	0.283089	0.737624	0.562871	0.717633	-0.257124	-0.115621	1.26675
7	48840395	0.283089	0.737624	0.562871	0.717633	-0.257124	-0.115621	1.26675
7	48850787	0.283089	0.737624	0.562871	0.717633	-0.257124	-0.115621	1.26675
7	48853719	0.283089	0.737624	0.562871	0.717633	-0.257124	-0.115621	1.26675
7	48866316	0.283089	0.737624	0.562871	0.717633	-0.257124	-0.115621	1.26675
7	48878120	0.283089	0.737624	0.562871	0.717633	-0.257124	-0.115621	1.26675
7	48895330	0.283089	0.846839	0.562871	0.841403	-0.257124	-0.115621	1.26675
7	48906680	0.283089	0.846839	0.562871	0.841403	-0.257124	-0.115621	1.26675
7	48914927	0.283089	0.846839	0.562871	0.841403	-0.257124	-0.115621	1.26675
7	48926725	0.283089	0.846839	0.562871	0.841403	-0.257124	-0.115621	1.26675
7	48927065	0.283089	0.846839	0.562871	0.841403	-0.257124	-0.115621	1.26675
7	48928297	0.283089	0.846839	0.562871	0.841403	-0.257124	-0.115621	1.26675
7	48941456	0.283089	0.846839	0.562871	0.841403	-0.257124	-0.115621	1.26675
7	48944233	0.283089	0.846839	0.562871	0.841403	-0.257124	-0.115621	1.26675
7	48973578	0.283089	0.846839	0.562871	0.841403	-0.257124	-0.115621	1.26675
7	48984046	0.283089	0.846839	0.562871	0.841403	-0.257124	-0.115621	1.26675
7	48987444	0.283089	0.846839	0.562871	0.841403	-0.257124	-0.115621	1.26675
7	48991301	0.283089	0.846839	0.562871	0.841403	-0.257124	-0.115621	1.26675
7	48993937	0.283089	0.846839	0.562871	0.841403	-0.257124	-0.115621	1.26675
7	48999108	0.283089	0.846839	0.562871	0.841403	-0.257124	-0.115621	1.26675
7	49014630	0.283089	0.846839	0.562871	0.841403	-0.257124	-0.115621	1.26675
7	49016312	0.283089	0.846839	0.562871	0.841403	-0.257124	-0.115621	1.26675
7	49069994	0.283089	0.846839	0.562871	0.841403	-0.257124	-0.115621	1.26675
7	49103406	0.283089	0.846839	0.562871	0.841403	-0.257124	-0.115621	1.26675
7	49116140	0.283089	0.846839	0.562871	0.841403	-0.257124	-0.115621	1.26675
7	49127859	0.283089	0.846839	0.562871	0.841403	-0.257124	-0.115621	1.26675
7	49145538	0.283089	0.810434	0.562871	0.717633	-0.869242	-0.115621	1.26675
7	49158700	0.283089	0.810434	0.562871	0.717633	-0.869242	-0.115621	1.26675
7	49170764	0.283089	0.810434	0.562871	0.717633	-0.869242	-0.115621	1.26675
7	49177628	0.283089	0.810434	0.562871	0.717633	-0.869242	-0.115621	1.26675
7	49231841	0.283089	0.810434	0.562871	0.717633	-0.869242	-0.115621	1.26675
7	49236711	0.283089	0.810434	0.562871	0.717633	-0.869242	-0.115621	1.26675
7	49245689	0.283089	0.810434	0.562871	0.717633	-0.869242	-0.115621	1.26675
7	49300291	0.283089	0.701219	0.562871	0.800146	-0.869242	-0.115621	1.26675
7	49308651	0.283089	0.701219	0.562871	0.800146	-0.869242	-0.115621	1.26675
7	49312703	0.283089	0.701219	0.562871	0.800146	-0.869242	-0.115621	1.26675
7	49315026	0.283089	0.701219	0.562871	0.800146	-0.869242	-0.115621	1.26675
7	49317234	0.283089	0.701219	0.562871	0.800146	-0.869242	-0.115621	1.26675
7	49320983	0.283089	0.701219	0.562871	0.800146	-0.869242	-0.115621	1.26675
7	49348892	0.283089	0.701219	0.562871	0.800146	-0.869242	-0.115621	1.26675
7	49365151	0.283089	0.701219	0.562871	0.800146	-0.869242	-0.115621	1.26675
7	49412633	0.283089	0.701219	0.562871	0.800146	-0.869242	-0.115621	1.26675
7	49414950	0.283089	0.701219	0.562871	0.800146	-0.869242	-0.115621	1.26675
7	49422750	0.283089	0.701219	0.562871	0.800146	-0.869242	-0.115621	1.26675
7	49425806	0.283089	0.701219	0.562871	0.800146	-0.869242	-0.115621	1.26675
7	49449367	0.283089	0.701219	0.562871	0.800146	-0.869242	-0.115621	1.26675
7	49461592	0.283089	0.701219	0.562871	0.800146	-0.869242	-0.115621	1.26675
7	49469003	0.283089	0.701219	0.562871	0.800146	-0.869242	-0.115621	1.26675
7	49480294	0.283089	0.701219	0.562871	0.800146	-0.869242	-0.115621	1.26675
7	49481903	0.283089	0.701219	0.562871	0.800146	-0.869242	-0.115621	1.26675
7	49488463	0.283089	0.701219	0.562871	0.800146	-0.869242	-0.115621	1.26675
7	49499488	0.283089	0.701219	0.562871	0.800146	-0.869242	-0.115621	1.26675
7	49557766	0.283089	0.701219	0.562871	0.800146	-0.869242	-0.115621	1.26675
7	49604838	0.283089	0.701219	0.562871	0.800146	-0.869242	-0.115621	1.26675
7	49613268	0.283089	0.701219	0.562871	0.800146	-0.869242	-0.115621	1.26675
7	49614427	0.283089	0.701219	0.562871	0.800146	-0.869242	-0.115621	1.26675
7	49620107	0.283089	0.701219	0.562871	0.800146	-0.869242	-0.115621	1.26675
7	49629291	0.283089	0.592004	0.562871	1.00643	-0.869242	-0.115621	0.96056
7	49637607	0.283089	0.592004	0.562871	1.00643	-0.869242	-0.115621	0.96056
7	49638772	0.283089	0.592004	0.562871	1.00643	-0.869242	-0.115621	0.96056
7	49639378	0.283089	0.592004	0.562871	1.00643	-0.869242	-0.115621	0.96056
7	49644622	0.283089	0.592004	0.562871	1.00643	-0.869242	-0.115621	0.96056
7	49651943	0.283089	0.592004	0.562871	1.00643	-0.869242	-0.115621	0.96056
7	49653422	0.283089	0.592004	0.562871	1.00643	-0.869242	-0.115621	0.96056
7	49657446	0.283089	0.592004	0.562871	1.00643	-0.869242	-0.115621	0.96056
7	49665976	0.283089	0.592004	0.562871	1.00643	-0.869242	-0.115621	0.96056
7	49670813	0.283089	0.592004	0.562871	1.00643	-0.869242	-0.115621	0.96056
7	49681873	0.283089	0.592004	0.562871	1.00643	-0.869242	-0.115621	0.96056
7	49686888	0.283089	0.592004	0.562871	1.00643	-0.869242	-0.115621	0.96056
7	49710785	0.283089	0.592004	0.562871	1.00643	-0.869242	-0.115621	0.96056
7	49711297	0.283089	0.592004	0.562871	1.00643	-0.869242	-0.115621	0.96056
7	49717680	0.283089	0.592004	0.562871	1.00643	-0.869242	-0.115621	0.96056
7	49739058	0.283089	0.592004	0.562871	1.00643	-0.869242	-0.115621	0.96056
7	49741924	0.283089	0.592004	0.562871	1.00643	-0.869242	-0.115621	0.96056
7	49742459	0.283089	0.592004	0.562871	1.00643	-0.869242	-0.115621	0.96056
7	49759036	0.283089	0.592004	0.562871	1.00643	-0.869242	-0.115621	0.96056
7	49759273	0.283089	0.592004	0.562871	1.00643	-0.869242	-0.115621	0.96056
7	49762093	0.283089	0.592004	0.562871	1.00643	-0.869242	-0.115621	0.96056
7	49775431	0.283089	0.737624	0.562871	0.923916	-0.563183	-0.115621	0.96056
7	49787859	0.283089	0.737624	0.562871	0.923916	-0.563183	-0.115621	0.96056
7	49792290	0.283089	0.737624	0.562871	0.923916	-0.563183	-0.115621	0.96056
7	49803095	0.283089	0.737624	0.562871	0.923916	-0.563183	-0.115621	0.96056
7	49810966	0.283089	0.737624	0.562871	0.923916	-0.563183	-0.115621	0.96056
7	49819656	0.283089	0.737624	0.562871	0.923916	-0.563183	-0.115621	0.96056
7	49826804	0.283089	0.737624	0.562871	0.923916	-0.563183	-0.115621	0.96056
7	49833688	0.283089	0.737624	0.562871	0.923916	-0.563183	-0.115621	0.96056
7	49841119	0.283089	0.737624	0.562871	0.923916	-0.563183	-0.115621	0.96056
7	49848808	0.283089	0.737624	0.562871	0.923916	-0.563183	-0.115621	0.96056
7	49852730	0.283089	0.737624	0.562871	0.923916	-0.563183	-0.115621	0.96056
7	49860530	0.283089	0.737624	0.562871	0.923916	-0.563183	-0.115621	0.96056
7	49862947	0.283089	0.737624	0.562871	0.923916	-0.563183	-0.115621	0.96056
7	49883749	0.654316	0.774029	0.305179	0.717633	-0.563183	-0.115621	0.96056
7	49907824	0.654316	0.774029	0.305179	0.717633	-0.563183	-0.115621	0.96056
7	49909451	0.654316	0.774029	0.305179	0.717633	-0.563183	-0.115621	0.96056
7	49928919	0.654316	0.774029	0.305179	0.717633	-0.563183	-0.115621	0.96056
7	49931275	0.654316	0.774029	0.305179	0.717633	-0.563183	-0.115621	0.96056
7	49953313	0.654316	0.774029	0.305179	0.717633	-0.563183	-0.115621	0.96056
7	50052934	0.654316	0.774029	0.305179	0.717633	-0.563183	-0.115621	0.96056
7	50087970	0.654316	0.774029	0.305179	0.717633	-0.563183	-0.115621	0.96056
7	50099404	0.654316	0.774029	0.305179	0.717633	-0.563183	-0.115621	0.96056
7	50182079	0.654316	0.774029	0.305179	0.717633	-0.563183	-0.115621	0.96056
7	50193102	0.654316	0.774029	0.305179	0.717633	-0.563183	-0.115621	0.96056
7	50207040	0.654316	0.774029	0.305179	0.717633	-0.563183	-0.115621	0.96056
7	50211199	0.654316	0.774029	0.305179	0.717633	-0.563183	-0.115621	0.96056
7	50222500	0.654316	0.774029	0.305179	0.717633	-0.563183	-0.115621	0.96056
7	50225391	0.654316	0.774029	0.305179	0.717633	-0.563183	-0.115621	0.96056
7	50236464	0.654316	0.774029	0.305179	0.717633	-0.563183	-0.115621	0.96056
7	50241812	0.654316	0.774029	0.305179	0.717633	-0.563183	-0.115621	0.96056
7	50243488	0.654316	0.774029	0.305179	0.717633	-0.563183	-0.115621	0.96056
7	50249571	0.654316	0.774029	0.305179	0.717633	-0.563183	-0.115621	0.96056
7	50250354	0.654316	0.774029	0.305179	0.717633	-0.563183	-0.115621	0.96056
7	50256069	0.654316	0.919648	0.305179	0.800146	-0.563183	-0.115621	0.96056
7	50269672	0.654316	0.919648	0.305179	0.800146	-0.563183	-0.115621	0.96056
7	50294856	0.654316	0.919648	0.305179	0.800146	-0.563183	-0.115621	0.96056
7	50305863	0.654316	0.919648	0.305179	0.800146	-0.563183	-0.115621	0.96056
7	50311805	0.654316	0.919648	0.305179	0.800146	-0.563183	-0.115621	0.96056
7	50333463	0.654316	0.919648	0.305179	0.800146	-0.563183	-0.115621	0.96056
7	50418242	0.654316	0.774029	0.305179	0.841403	-0.563183	-0.115621	0.654375
7	50435777	0.654316	0.774029	0.305179	0.841403	-0.563183	-0.115621	0.654375
7	50438720	0.654316	0.774029	0.305179	0.841403	-0.563183	-0.115621	0.654375
7	50442726	0.654316	0.774029	0.305179	0.841403	-0.563183	-0.115621	0.654375
7	50460096	0.654316	0.774029	0.305179	0.841403	-0.563183	-0.115621	0.654375
7	50460208	0.654316	0.774029	0.305179	0.841403	-0.563183	-0.115621	0.654375
7	50462935	0.654316	0.774029	0.305179	0.841403	-0.563183	-0.115621	0.654375
7	50469981	0.654316	0.774029	0.305179	0.841403	-0.563183	-0.115621	0.654375
7	50470604	0.654316	0.774029	0.305179	0.841403	-0.563183	-0.115621	0.654375
7	50474223	0.654316	0.774029	0.305179	0.841403	-0.563183	-0.115621	0.654375
7	50486309	0.654316	0.774029	0.305179	0.841403	-0.563183	-0.115621	0.654375
7	50493729	0.654316	0.774029	0.305179	0.841403	-0.563183	-0.115621	0.654375
7	50494207	0.654316	0.774029	0.305179	0.841403	-0.563183	-0.115621	0.654375
7	50507893	0.654316	0.774029	0.305179	0.841403	-0.563183	-0.115621	0.654375
7	50525420	0.654316	0.774029	0.305179	0.841403	-0.563183	-0.115621	0.654375
7	50530987	0.654316	0.774029	0.305179	0.841403	-0.563183	-0.115621	0.654375
7	50535395	0.654316	0.774029	0.305179	0.841403	-0.563183	-0.115621	0.654375
7	50542914	0.654316	0.774029	0.305179	0.841403	-0.563183	-0.115621	0.654375
7	50565610	0.654316	0.774029	0.305179	0.841403	-0.563183	-0.115621	0.654375
7	50567435	0.654316	0.774029	0.305179	0.841403	-0.563183	-0.115621	0.654375
7	50569341	0.654316	0.774029	0.305179	0.841403	-0.563183	-0.115621	0.654375
7	50571022	0.654316	0.774029	0.305179	0.841403	-0.563183	-0.115621	0.654375
7	50572890	0.654316	0.774029	0.305179	0.841403	-0.563183	-0.115621	0.654375
7	50573333	0.654316	0.774029	0.305179	0.841403	-0.563183	-0.115621	0.654375
7	50603379	0.654316	0.774029	0.305179	0.841403	-0.563183	-0.115621	0.654375
7	50610071	0.654316	0.774029	0.305179	0.841403	-0.563183	-0.115621	0.654375
7	50632796	0.654316	0.774029	0.305179	0.841403	-0.563183	-0.115621	0.654375
7	50685602	0.654316	0.774029	0.305179	0.841403	-0.563183	-0.115621	0.654375
7	50689952	0.654316	0.774029	0.305179	0.841403	-0.563183	-0.115621	0.654375
7	50697051	0.654316	0.846839	0.305179	0.800146	-0.563183	-0.115621	0.34819
7	50699818	0.654316	0.846839	0.305179	0.800146	-0.563183	-0.115621	0.34819
7	50705770	0.654316	0.846839	0.305179	0.800146	-0.563183	-0.115621	0.34819
7	50707844	0.654316	0.846839	0.305179	0.800146	-0.563183	-0.115621	0.34819
7	50729681	0.654316	0.846839	0.305179	0.800146	-0.563183	-0.115621	0.34819
7	50742617	0.654316	0.846839	0.305179	0.800146	-0.563183	-0.115621	0.34819
7	50751090	0.654316	0.846839	0.305179	0.800146	-0.563183	-0.115621	0.34819
7	50754679	0.654316	0.846839	0.305179	0.800146	-0.563183	-0.115621	0.34819
7	50758245	0.654316	0.846839	0.305179	0.800146	-0.563183	-0.115621	0.34819
7	50760209	0.654316	0.846839	0.305179	0.800146	-0.563183	-0.115621	0.34819
7	50768087	0.654316	0.846839	0.305179	0.800146	-0.563183	-0.115621	0.34819
7	50791579	0.654316	0.846839	0.305179	0.800146	-0.563183	-0.115621	0.34819
7	50799651	0.654316	0.846839	0.305179	0.800146	-0.563183	-0.115621	0.34819
7	50813552	0.654316	0.846839	0.305179	0.800146	-0.563183	-0.115621	0.34819
7	50835893	0.654316	0.846839	0.305179	0.800146	-0.563183	-0.115621	0.34819
7	50837004	0.654316	0.846839	0.305179	0.800146	-0.563183	-0.115621	0.34819
7	50856792	0.654316	0.846839	0.305179	0.800146	-0.563183	-0.115621	0.34819
7	50881795	0.654316	0.846839	0.305179	0.800146	-0.563183	-0.115621	0.34819
7	50889126	0.654316	0.846839	0.305179	0.800146	-0.563183	-0.115621	0.34819
7	50892677	0.654316	0.846839	0.305179	0.800146	-0.563183	-0.115621	0.34819
7	50892711	0.654316	0.846839	0.305179	0.800146	-0.563183	-0.115621	0.34819
7	50892903	0.654316	0.846839	0.305179	0.800146	-0.563183	-0.115621	0.34819
7	50897276	0.654316	0.846839	0.305179	0.800146	-0.563183	-0.115621	0.34819
7	50901533	0.654316	0.737624	0.305179	0.470093	-0.563183	-0.115621	0.34819
7	50903714	0.654316	0.737624	0.305179	0.470093	-0.563183	-0.115621	0.34819
7	50906752	0.654316	0.737624	0.305179	0.470093	-0.563183	-0.115621	0.34819
7	50914179	0.654316	0.737624	0.305179	0.470093	-0.563183	-0.115621	0.34819
7	50929594	0.654316	0.737624	0.305179	0.470093	-0.563183	-0.115621	0.34819
7	50933370	0.654316	0.737624	0.305179	0.470093	-0.563183	-0.115621	0.34819
7	50933678	0.654316	0.737624	0.305179	0.470093	-0.563183	-0.115621	0.34819
7	50954338	0.654316	0.737624	0.305179	0.470093	-0.563183	-0.115621	0.34819
7	50989383	0.654316	0.737624	0.305179	0.470093	-0.563183	-0.115621	0.34819
7	50995578	0.654316	0.737624	0.305179	0.470093	-0.563183	-0.115621	0.34819
7	51029101	0.654316	0.737624	0.305179	0.470093	-0.563183	-0.115621	0.34819
7	51065188	0.654316	0.737624	0.305179	0.470093	-0.563183	-0.115621	0.34819
7	51074440	0.654316	0.737624	0.305179	0.470093	-0.563183	-0.115621	0.34819
7	51077711	0.654316	0.737624	0.305179	0.470093	-0.563183	-0.115621	0.34819
7	51077759	0.654316	0.737624	0.305179	0.470093	-0.563183	-0.115621	0.34819
7	51081097	0.654316	0.737624	0.305179	0.470093	-0.563183	-0.115621	0.34819
7	51082475	0.654316	0.737624	0.305179	0.470093	-0.563183	-0.115621	0.34819
7	51084321	0.654316	0.737624	0.305179	0.470093	-0.563183	-0.115621	0.34819
7	51090065	0.654316	0.737624	0.305179	0.470093	-0.563183	-0.115621	0.34819
7	51090935	0.654316	0.737624	0.305179	0.470093	-0.563183	-0.115621	0.34819
7	51096974	0.654316	0.737624	0.305179	0.470093	-0.563183	-0.115621	0.34819
7	51099578	0.654316	0.737624	0.305179	0.470093	-0.563183	-0.115621	0.34819
7	51111403	0.654316	0.737624	0.305179	0.470093	-0.563183	-0.115621	0.34819
7	51121341	0.654316	0.737624	0.305179	0.470093	-0.563183	-0.115621	0.34819
7	51137856	0.654316	0.737624	0.305179	0.470093	-0.563183	-0.115621	0.34819
7	51145573	0.654316	0.737624	0.305179	0.470093	-0.563183	-0.115621	0.34819
7	51146550	0.654316	0.737624	0.305179	0.470093	-0.563183	-0.115621	0.34819
7	51148028	0.654316	0.737624	0.305179	0.470093	-0.563183	-0.115621	0.34819
7	51150108	0.654316	0.737624	0.305179	0.470093	-0.563183	-0.115621	0.34819
7	51151231	0.654316	0.737624	0.305179	0.470093	-0.563183	-0.115621	0.34819
7	51170630	0.654316	0.737624	0.305179	0.470093	-0.563183	-0.115621	0.34819
7	51187785	0.654316	0.846839	0.305179	0.51135	-0.563183	-0.115621	0.042005
7	51207720	0.654316	0.846839	0.305179	0.51135	-0.563183	-0.115621	0.042005
7	51213607	0.654316	0.846839	0.305179	0.51135	-0.563183	-0.115621	0.042005
7	51252719	0.654316	0.846839	0.305179	0.51135	-0.563183	-0.115621	0.042005
7	51289518	0.654316	0.846839	0.305179	0.51135	-0.563183	-0.115621	0.042005
7	51295543	0.654316	0.846839	0.305179	0.51135	-0.563183	-0.115621	0.042005
7	51300561	0.654316	0.846839	0.305179	0.51135	-0.563183	-0.115621	0.042005
7	51315315	0.654316	0.846839	0.305179	0.51135	-0.563183	-0.115621	0.042005
7	51317367	0.654316	0.846839	0.305179	0.51135	-0.563183	-0.115621	0.042005
7	51319328	0.654316	0.846839	0.305179	0.51135	-0.563183	-0.115621	0.042005
7	51319875	0.654316	0.846839	0.305179	0.51135	-0.563183	-0.115621	0.042005
7	51375641	0.654316	0.846839	0.305179	0.51135	-0.563183	-0.115621	0.042005
7	51400718	0.654316	0.846839	0.305179	0.51135	-0.563183	-0.115621	0.042005
7	51423526	0.654316	0.846839	0.305179	0.51135	-0.563183	-0.115621	0.042005
7	51425884	0.654316	0.846839	0.305179	0.51135	-0.563183	-0.115621	0.042005
7	51428391	0.654316	0.846839	0.305179	0.51135	-0.563183	-0.115621	0.042005
7	51428616	0.654316	0.846839	0.305179	0.51135	-0.563183	-0.115621	0.042005
7	51498968	0.654316	0.846839	0.305179	0.51135	-0.563183	-0.115621	0.042005
7	51520250	0.654316	0.846839	0.305179	0.51135	-0.563183	-0.115621	0.042005
7	51522441	0.654316	0.846839	0.305179	0.51135	-0.563183	-0.115621	0.042005
7	51528902	0.654316	0.846839	0.305179	0.51135	-0.563183	-0.115621	0.042005
7	51532411	0.654316	0.846839	0.305179	0.51135	-0.563183	-0.115621	0.042005
7	51537887	0.654316	0.846839	0.305179	0.51135	-0.563183	-0.115621	0.042005
7	51542081	0.654316	0.846839	0.305179	0.51135	-0.563183	-0.115621	0.042005
7	51544056	0.654316	0.846839	0.305179	0.51135	-0.563183	-0.115621	0.042005
7	51546823	0.654316	0.846839	0.305179	0.51135	-0.563183	-0.115621	0.042005
7	51547147	0.654316	0.846839	0.305179	0.51135	-0.563183	-0.115621	0.042005
7	51553397	0.654316	0.628409	0.305179	0.428837	-0.563183	-0.115621	0.042005
7	51582644	0.654316	0.628409	0.305179	0.428837	-0.563183	-0.115621	0.042005
7	51619613	0.654316	0.628409	0.305179	0.428837	-0.563183	-0.115621	0.042005
7	51629362	0.654316	0.628409	0.305179	0.428837	-0.563183	-0.115621	0.042005
7	51631306	0.654316	0.628409	0.305179	0.428837	-0.563183	-0.115621	0.042005
7	51633217	0.654316	0.628409	0.305179	0.428837	-0.563183	-0.115621	0.042005
7	51654040	0.654316	0.628409	0.305179	0.428837	-0.563183	-0.115621	0.042005
7	51658069	0.654316	0.628409	0.305179	0.428837	-0.563183	-0.115621	0.042005
7	51660226	0.654316	0.628409	0.305179	0.428837	-0.563183	-0.115621	0.042005
7	51668274	0.654316	0.628409	0.305179	0.428837	-0.563183	-0.115621	0.042005
7	51679299	0.283089	0.628409	0.305179	0.222553	-0.257124	0.183774	0.042005
7	51680653	0.283089	0.628409	0.305179	0.222553	-0.257124	0.183774	0.042005
7	51682201	0.283089	0.628409	0.305179	0.222553	-0.257124	0.183774	0.042005
7	51682401	0.283089	0.628409	0.305179	0.222553	-0.257124	0.183774	0.042005
7	51693151	0.283089	0.628409	0.305179	0.222553	-0.257124	0.183774	0.042005
7	51694472	0.283089	0.628409	0.305179	0.222553	-0.257124	0.183774	0.042005
7	51697118	0.283089	0.628409	0.305179	0.222553	-0.257124	0.183774	0.042005
7	51700020	0.283089	0.628409	0.305179	0.222553	-0.257124	0.183774	0.042005
7	51709304	0.283089	0.628409	0.305179	0.222553	-0.257124	0.183774	0.042005
7	51718092	0.283089	0.628409	0.305179	0.222553	-0.257124	0.183774	0.042005
7	51721558	0.283089	0.628409	0.305179	0.222553	-0.257124	0.183774	0.042005
7	51730710	0.283089	0.628409	0.305179	0.222553	-0.257124	0.183774	0.042005
7	51730792	0.283089	0.628409	0.305179	0.222553	-0.257124	0.183774	0.042005
7	51733827	0.283089	0.628409	0.305179	0.222553	-0.257124	0.183774	0.042005
7	51751994	0.283089	0.628409	0.305179	0.222553	-0.257124	0.183774	0.042005
7	51756063	0.283089	0.628409	0.305179	0.222553	-0.257124	0.183774	0.042005
7	51765420	0.283089	0.628409	0.305179	0.222553	-0.257124	0.183774	0.042005
7	51785689	0.283089	0.628409	0.305179	0.222553	-0.257124	0.183774	0.042005
7	51798888	0.283089	0.628409	0.305179	0.222553	-0.257124	0.183774	0.042005
7	51806112	0.283089	0.628409	0.305179	0.222553	-0.257124	0.183774	0.042005
7	51809260	0.283089	0.628409	0.305179	0.222553	-0.257124	0.183774	0.042005
7	51809901	0.283089	0.628409	0.305179	0.222553	-0.257124	0.183774	0.042005
7	51812446	0.283089	0.628409	0.305179	0.222553	-0.257124	0.183774	0.042005
7	51813707	0.283089	0.628409	0.305179	0.222553	-0.257124	0.183774	0.042005
7	51824061	0.283089	0.555599	0.562871	0.305067	-0.257124	0.483169	0.34819
7	51824545	0.283089	0.555599	0.562871	0.305067	-0.257124	0.483169	0.34819
7	51824832	0.283089	0.555599	0.562871	0.305067	-0.257124	0.483169	0.34819
7	51825899	0.283089	0.555599	0.562871	0.305067	-0.257124	0.483169	0.34819
7	51827355	0.283089	0.555599	0.562871	0.305067	-0.257124	0.483169	0.34819
7	51829861	0.283089	0.555599	0.562871	0.305067	-0.257124	0.483169	0.34819
7	51833487	0.283089	0.555599	0.562871	0.305067	-0.257124	0.483169	0.34819
7	51833835	0.283089	0.555599	0.562871	0.305067	-0.257124	0.483169	0.34819
7	51845731	0.283089	0.555599	0.562871	0.305067	-0.257124	0.483169	0.34819
7	51848170	0.283089	0.555599	0.562871	0.305067	-0.257124	0.483169	0.34819
7	51869701	0.283089	0.555599	0.562871	0.305067	-0.257124	0.483169	0.34819
7	51873129	0.283089	0.555599	0.562871	0.305067	-0.257124	0.483169	0.34819
7	51886597	0.283089	0.555599	0.562871	0.305067	-0.257124	0.483169	0.34819
7	51896753	0.283089	0.555599	0.562871	0.305067	-0.257124	0.483169	0.34819
7	51907832	0.283089	0.555599	0.562871	0.305067	-0.257124	0.483169	0.34819
7	51918132	0.283089	0.555599	0.562871	0.305067	-0.257124	0.483169	0.34819
7	51932604	0.283089	0.555599	0.562871	0.305067	-0.257124	0.483169	0.34819
7	51951935	0.283089	0.19155	0.820562	0.51135	-0.257124	0.483169	0.042005
7	51953844	0.283089	0.19155	0.820562	0.51135	-0.257124	0.483169	0.042005
7	51954436	0.283089	0.19155	0.820562	0.51135	-0.257124	0.483169	0.042005
7	51970823	0.283089	0.19155	0.820562	0.51135	-0.257124	0.483169	0.042005
7	51978391	0.283089	0.19155	0.820562	0.51135	-0.257124	0.483169	0.042005
7	51987979	0.283089	0.19155	0.820562	0.51135	-0.257124	0.483169	0.042005
7	51991339	0.283089	0.19155	0.820562	0.51135	-0.257124	0.483169	0.042005
7	52030913	0.283089	0.19155	0.820562	0.51135	-0.257124	0.483169	0.042005
7	52035335	0.283089	0.19155	0.820562	0.51135	-0.257124	0.483169	0.042005
7	52072257	0.283089	0.19155	0.820562	0.51135	-0.257124	0.483169	0.042005
7	52074136	0.283089	0.19155	0.820562	0.51135	-0.257124	0.483169	0.042005
7	52076060	0.283089	0.19155	0.820562	0.51135	-0.257124	0.483169	0.042005
7	52090123	0.283089	0.19155	0.820562	0.51135	-0.257124	0.483169	0.042005
7	52099373	0.283089	0.19155	0.820562	0.51135	-0.257124	0.483169	0.042005
7	52102546	0.283089	0.19155	0.820562	0.51135	-0.257124	0.483169	0.042005
7	52124519	0.283089	0.19155	0.820562	0.51135	-0.257124	0.483169	0.042005
7	52131514	0.283089	0.19155	0.820562	0.51135	-0.257124	0.483169	0.042005
7	52135471	0.283089	0.19155	0.820562	0.51135	-0.257124	0.483169	0.042005
7	52142647	0.283089	0.19155	0.820562	0.51135	-0.257124	0.483169	0.042005
7	52158949	0.283089	0.19155	0.820562	0.51135	-0.257124	0.483169	0.042005
7	52160893	0.283089	0.19155	0.820562	0.51135	-0.257124	0.483169	0.042005
7	52161793	0.283089	0.19155	0.820562	0.51135	-0.257124	0.483169	0.042005
7	52167385	0.283089	0.19155	0.820562	0.51135	-0.257124	0.483169	0.042005
7	52168088	0.283089	0.19155	0.820562	0.51135	-0.257124	0.483169	0.042005
7	52181844	0.283089	0.300765	1.07825	0.428837	-0.257124	0.483169	0.34819
7	52188555	0.283089	0.300765	1.07825	0.428837	-0.257124	0.483169	0.34819
7	52190733	0.283089	0.300765	1.07825	0.428837	-0.257124	0.483169	0.34819
7	52202071	0.283089	0.300765	1.07825	0.428837	-0.257124	0.483169	0.34819
7	52209695	0.283089	0.300765	1.07825	0.428837	-0.257124	0.483169	0.34819
7	52216412	0.283089	0.300765	1.07825	0.428837	-0.257124	0.483169	0.34819
7	52221675	0.283089	0.300765	1.07825	0.428837	-0.257124	0.483169	0.34819
7	52222322	0.283089	0.300765	1.07825	0.428837	-0.257124	0.483169	0.34819
7	52237443	0.283089	0.300765	1.07825	0.428837	-0.257124	0.483169	0.34819
7	52240990	0.283089	0.300765	1.07825	0.428837	-0.257124	0.483169	0.34819
7	52246309	0.283089	0.300765	1.07825	0.428837	-0.257124	0.483169	0.34819
7	52256544	0.283089	0.300765	1.07825	0.428837	-0.257124	0.483169	0.34819
7	52305206	0.283089	0.300765	1.07825	0.428837	-0.257124	0.483169	0.34819
7	52306639	0.283089	0.300765	1.07825	0.428837	-0.257124	0.483169	0.34819
7	52326551	0.283089	0.300765	1.07825	0.428837	-0.257124	0.483169	0.34819
7	52386376	0.283089	0.300765	1.07825	0.428837	-0.257124	0.483169	0.34819
7	52427003	0.283089	0.300765	1.07825	0.428837	-0.257124	0.483169	0.34819
7	52432938	0.283089	0.300765	1.07825	0.428837	-0.257124	0.483169	0.34819
7	52433121	0.283089	0.300765	1.07825	0.428837	-0.257124	0.483169	0.34819
7	52439967	0.283089	0.300765	1.07825	0.428837	-0.257124	0.483169	0.34819
7	52443808	0.283089	0.300765	1.07825	0.428837	-0.257124	0.483169	0.34819
7	52468999	0.283089	0.300765	1.07825	0.428837	-0.257124	0.483169	0.34819
7	52472450	0.283089	0.300765	1.07825	0.428837	-0.257124	0.483169	0.34819
7	52473734	0.283089	0.300765	1.07825	0.428837	-0.257124	0.483169	0.34819
7	52475793	0.283089	0.300765	1.07825	0.428837	-0.257124	0.483169	0.34819
7	52497012	0.283089	0.26436	0.820562	0.758889	0.048935	0.183774	0.34819
7	52517562	0.283089	0.26436	0.820562	0.758889	0.048935	0.183774	0.34819
7	52526486	0.283089	0.26436	0.820562	0.758889	0.048935	0.183774	0.34819
7	52530601	0.283089	0.26436	0.820562	0.758889	0.048935	0.183774	0.34819
7	52538830	0.283089	0.26436	0.820562	0.758889	0.048935	0.183774	0.34819
7	52544356	0.283089	0.26436	0.820562	0.758889	0.048935	0.183774	0.34819
7	52557887	0.283089	0.26436	0.820562	0.758889	0.048935	0.183774	0.34819
7	52568732	0.283089	0.26436	0.820562	0.758889	0.048935	0.183774	0.34819
7	52580826	0.283089	0.26436	0.820562	0.758889	0.048935	0.183774	0.34819
7	52582500	0.283089	0.26436	0.820562	0.758889	0.048935	0.183774	0.34819
7	52607698	0.283089	0.26436	0.820562	0.758889	0.048935	0.183774	0.34819
7	52608767	0.283089	0.26436	0.820562	0.758889	0.048935	0.183774	0.34819
7	52612575	0.283089	0.26436	0.820562	0.758889	0.048935	0.183774	0.34819
7	52626048	0.283089	0.26436	0.820562	0.758889	0.048935	0.183774	0.34819
7	52655552	0.283089	0.26436	0.820562	0.758889	0.048935	0.183774	0.34819
7	52657920	0.283089	0.26436	0.820562	0.758889	0.048935	0.183774	0.34819
7	52679045	0.283089	0.26436	0.820562	0.758889	0.048935	0.183774	0.34819
7	52685663	0.283089	0.26436	0.820562	0.758889	0.048935	0.183774	0.34819
7	52708424	0.283089	0.26436	0.820562	0.758889	0.048935	0.183774	0.34819
7	52710740	0.283089	0.26436	0.820562	0.758889	0.048935	0.183774	0.34819
7	52718129	0.283089	0.26436	0.820562	0.758889	0.048935	0.183774	0.34819
7	52722167	0.283089	0.26436	0.820562	0.758889	0.048935	0.183774	0.34819
7	52734328	0.283089	0.26436	0.820562	0.758889	0.048935	0.183774	0.34819
7	52743776	0.283089	0.26436	0.820562	0.758889	0.048935	0.183774	0.34819
7	52748225	0.283089	0.26436	0.820562	0.758889	0.048935	0.183774	0.34819
7	52752234	0.283089	0.26436	0.820562	0.758889	0.048935	0.183774	0.34819
7	52757076	0.283089	0.26436	0.820562	0.758889	0.048935	0.183774	0.34819
7	52757480	0.283089	0.26436	0.820562	0.758889	0.048935	0.183774	0.34819
7	52764676	0.283089	0.155145	0.562871	0.593863	-0.257124	0.183774	0.34819
7	52774983	0.283089	0.155145	0.562871	0.593863	-0.257124	0.183774	0.34819
7	52777420	0.283089	0.155145	0.562871	0.593863	-0.257124	0.183774	0.34819
7	52781527	0.283089	0.155145	0.562871	0.593863	-0.257124	0.183774	0.34819
7	52788234	0.283089	0.155145	0.562871	0.593863	-0.257124	0.183774	0.34819
7	52793270	0.283089	0.155145	0.562871	0.593863	-0.257124	0.183774	0.34819
7	52793371	0.283089	0.155145	0.562871	0.593863	-0.257124	0.183774	0.34819
7	52794612	0.283089	0.155145	0.562871	0.593863	-0.257124	0.183774	0.34819
7	52840889	0.283089	0.155145	0.562871	0.593863	-0.257124	0.183774	0.34819
7	52846014	0.283089	0.155145	0.562871	0.593863	-0.257124	0.183774	0.34819
7	52859106	0.283089	0.155145	0.562871	0.593863	-0.257124	0.183774	0.34819
7	52868222	0.283089	0.155145	0.562871	0.593863	-0.257124	0.183774	0.34819
7	52881559	0.283089	0.155145	0.562871	0.593863	-0.257124	0.183774	0.34819
7	52897504	0.283089	0.155145	0.562871	0.593863	-0.257124	0.183774	0.34819
7	52899187	0.283089	0.155145	0.562871	0.593863	-0.257124	0.183774	0.34819
7	52907463	0.283089	0.155145	0.562871	0.593863	-0.257124	0.183774	0.34819
7	52910684	0.283089	0.155145	0.562871	0.593863	-0.257124	0.183774	0.34819
7	52929758	0.283089	0.155145	0.562871	0.593863	-0.257124	0.183774	0.34819
7	52944424	0.283089	0.155145	0.562871	0.593863	-0.257124	0.183774	0.34819
7	52945935	0.283089	0.155145	0.562871	0.593863	-0.257124	0.183774	0.34819
7	52952144	0.283089	0.155145	0.562871	0.593863	-0.257124	0.183774	0.34819
7	52965371	0.283089	0.155145	0.562871	0.593863	-0.257124	0.183774	0.34819
7	52975364	0.283089	0.155145	0.562871	0.593863	-0.257124	0.183774	0.34819
7	52990517	0.283089	0.11874	0.562871	0.346323	-0.257124	0.183774	0.34819
7	52992974	0.283089	0.11874	0.562871	0.346323	-0.257124	0.183774	0.34819
7	52995901	0.283089	0.11874	0.562871	0.346323	-0.257124	0.183774	0.34819
7	53000794	0.283089	0.11874	0.562871	0.346323	-0.257124	0.183774	0.34819
7	53001439	0.283089	0.11874	0.562871	0.346323	-0.257124	0.183774	0.34819
7	53009493	0.283089	0.11874	0.562871	0.346323	-0.257124	0.183774	0.34819
7	53011628	0.283089	0.11874	0.562871	0.346323	-0.257124	0.183774	0.34819
7	53015990	0.283089	0.11874	0.562871	0.346323	-0.257124	0.183774	0.34819
7	53016462	0.283089	0.11874	0.562871	0.346323	-0.257124	0.183774	0.34819
7	53025804	0.283089	0.11874	0.562871	0.346323	-0.257124	0.183774	0.34819
7	53034197	0.283089	0.11874	0.562871	0.346323	-0.257124	0.183774	0.34819
7	53035166	0.283089	0.11874	0.562871	0.346323	-0.257124	0.183774	0.34819
7	53036443	0.283089	0.11874	0.562871	0.346323	-0.257124	0.183774	0.34819
7	53039588	0.283089	0.11874	0.562871	0.346323	-0.257124	0.183774	0.34819
7	53049631	0.283089	0.11874	0.562871	0.346323	-0.257124	0.183774	0.34819
7	53062116	0.283089	0.11874	0.562871	0.346323	-0.257124	0.183774	0.34819
7	53064379	0.283089	0.11874	0.562871	0.346323	-0.257124	0.183774	0.34819
7	53066952	0.283089	0.11874	0.562871	0.346323	-0.257124	0.183774	0.34819
7	53068819	0.283089	0.11874	0.562871	0.346323	-0.257124	0.183774	0.34819
7	53102360	0.654316	0.0459303	0.820562	0.14004	-0.257124	0.183774	0.34819
7	53105335	0.654316	0.0459303	0.820562	0.14004	-0.257124	0.183774	0.34819
7	53111699	0.654316	0.0459303	0.820562	0.14004	-0.257124	0.183774	0.34819
7	53120437	0.654316	0.0459303	0.820562	0.14004	-0.257124	0.183774	0.34819
7	53127559	0.654316	0.0459303	0.820562	0.14004	-0.257124	0.183774	0.34819
7	53131432	0.654316	0.0459303	0.820562	0.14004	-0.257124	0.183774	0.34819
7	53155611	0.654316	0.0459303	0.820562	0.14004	-0.257124	0.183774	0.34819
7	53157460	0.654316	0.0459303	0.820562	0.14004	-0.257124	0.183774	0.34819
7	53168912	0.654316	0.0459303	0.820562	0.14004	-0.257124	0.183774	0.34819
7	53171595	0.654316	0.0459303	0.820562	0.14004	-0.257124	0.183774	0.34819
7	53174688	0.654316	0.0459303	0.820562	0.14004	-0.257124	0.183774	0.34819
7	53177183	0.654316	0.0459303	0.820562	0.14004	-0.257124	0.183774	0.34819
7	53186040	0.654316	0.0459303	0.820562	0.14004	-0.257124	0.183774	0.34819
7	53214203	0.654316	0.0823352	0.820562	0.222553	-0.257124	0.183774	0.34819
7	53244852	0.654316	0.0823352	0.820562	0.222553	-0.257124	0.183774	0.34819
7	53251092	0.654316	0.0823352	0.820562	0.222553	-0.257124	0.183774	0.34819
7	53253372	0.654316	0.0823352	0.820562	0.222553	-0.257124	0.183774	0.34819
7	53256063	0.654316	0.0823352	0.820562	0.222553	-0.257124	0.183774	0.34819
7	53260331	0.654316	0.0823352	0.820562	0.222553	-0.257124	0.183774	0.34819
7	53262051	0.654316	0.0823352	0.820562	0.222553	-0.257124	0.183774	0.34819
7	53276952	0.654316	0.0823352	0.820562	0.222553	-0.257124	0.183774	0.34819
7	53277006	0.654316	0.0823352	0.820562	0.222553	-0.257124	0.183774	0.34819
7	53283134	0.654316	0.0823352	0.820562	0.222553	-0.257124	0.183774	0.34819
7	53292859	0.654316	0.0823352	0.820562	0.222553	-0.257124	0.183774	0.34819
7	53299136	0.654316	0.0823352	0.820562	0.222553	-0.257124	0.183774	0.34819
7	53311527	0.654316	0.0823352	0.820562	0.222553	-0.257124	0.183774	0.34819
7	53316102	0.654316	0.0823352	0.820562	0.222553	-0.257124	0.183774	0.34819
7	53318471	0.654316	0.0823352	0.820562	0.222553	-0.257124	0.183774	0.34819
7	53327665	0.654316	0.0823352	0.820562	0.222553	-0.257124	0.183774	0.34819
7	53330504	0.654316	0.0823352	0.820562	0.222553	-0.257124	0.183774	0.34819
7	53331061	0.654316	0.0823352	0.820562	0.222553	-0.257124	0.183774	0.34819
7	53349912	0.654316	0.0823352	0.820562	0.222553	-0.257124	0.183774	0.34819
7	53356343	0.654316	0.0823352	0.820562	0.222553	-0.257124	0.183774	0.34819
7	53420481	0.654316	0.0823352	0.820562	0.222553	-0.257124	0.183774	0.34819
7	53438252	0.654316	0.0823352	0.820562	0.222553	-0.257124	0.183774	0.34819
7	53541479	0.654316	0.0823352	0.820562	0.222553	-0.257124	0.183774	0.34819
7	53551496	0.654316	0.26436	1.07825	0.26381	-0.257124	0.183774	0.34819
7	53590250	0.654316	0.26436	1.07825	0.26381	-0.257124	0.183774	0.34819
7	53603254	0.654316	0.26436	1.07825	0.26381	-0.257124	0.183774	0.34819
7	53619219	0.654316	0.26436	1.07825	0.26381	-0.257124	0.183774	0.34819
7	53623518	0.654316	0.26436	1.07825	0.26381	-0.257124	0.183774	0.34819
7	53635159	0.654316	0.26436	1.07825	0.26381	-0.257124	0.183774	0.34819
7	53639105	0.654316	0.26436	1.07825	0.26381	-0.257124	0.183774	0.34819
7	53652608	0.654316	0.26436	1.07825	0.26381	-0.257124	0.183774	0.34819
7	53654002	0.654316	0.26436	1.07825	0.26381	-0.257124	0.183774	0.34819
7	53657870	0.654316	0.26436	1.07825	0.26381	-0.257124	0.183774	0.34819
7	53661764	0.654316	0.26436	1.07825	0.26381	-0.257124	0.183774	0.34819
7	53667614	0.654316	0.26436	1.07825	0.26381	-0.257124	0.183774	0.34819
7	53668289	0.654316	0.26436	1.07825	0.26381	-0.257124	0.183774	0.34819
7	53684368	0.654316	0.26436	1.07825	0.26381	-0.257124	0.183774	0.34819
7	53690391	0.654316	0.26436	1.07825	0.26381	-0.257124	0.183774	0.34819
7	53706549	0.654316	0.26436	1.07825	0.26381	-0.257124	0.183774	0.34819
7	53707699	0.654316	0.26436	1.07825	0.26381	-0.257124	0.183774	0.34819
7	53718191	0.654316	0.26436	1.07825	0.26381	-0.257124	0.183774	0.34819
7	53770361	0.654316	0.26436	1.07825	0.26381	-0.257124	0.183774	0.34819
7	53776356	0.654316	0.26436	1.07825	0.26381	-0.257124	0.183774	0.34819
7	53785701	0.654316	0.26436	1.07825	0.26381	-0.257124	0.183774	0.34819
7	53786903	0.654316	0.26436	1.07825	0.26381	-0.257124	0.183774	0.34819
7	53789410	0.654316	0.26436	1.07825	0.26381	-0.257124	0.183774	0.34819
7	53795117	0.654316	0.26436	1.07825	0.26381	-0.257124	0.183774	0.34819
7	53836224	0.654316	0.26436	1.07825	0.26381	-0.257124	0.183774	0.34819
7	53837397	0.654316	0.26436	1.07825	0.26381	-0.257124	0.183774	0.34819
7	53841647	0.654316	0.26436	1.07825	0.26381	-0.257124	0.183774	0.34819
7	53865681	0.654316	0.26436	1.07825	0.26381	-0.257124	0.183774	0.34819
7	53866525	0.654316	0.26436	1.07825	0.26381	-0.257124	0.183774	0.34819
7	53870862	0.654316	0.26436	1.07825	0.26381	-0.257124	0.183774	0.34819
7	53915632	0.654316	0.26436	1.07825	0.26381	-0.257124	0.183774	0.34819
7	53915850	0.654316	0.26436	1.07825	0.26381	-0.257124	0.183774	0.34819
7	53920963	0.654316	0.26436	1.07825	0.26381	-0.257124	0.183774	0.34819
7	53926458	0.654316	0.26436	1.07825	0.26381	-0.257124	0.183774	0.34819
7	53943810	0.654316	0.26436	1.07825	0.26381	-0.257124	0.183774	0.34819
7	53982626	0.654316	0.26436	1.07825	0.26381	-0.257124	0.183774	0.34819
7	54015461	0.654316	0.26436	1.07825	0.26381	-0.257124	0.183774	0.34819
7	54034670	0.654316	0.26436	1.07825	0.26381	-0.257124	0.183774	0.34819
7	54044068	0.654316	0.26436	1.07825	0.26381	-0.257124	0.183774	0.34819
7	54051462	0.654316	0.26436	1.07825	0.26381	-0.257124	0.183774	0.34819
7	54051865	0.654316	0.26436	1.07825	0.26381	-0.257124	0.183774	0.34819
7	54059050	0.654316	0.26436	1.07825	0.26381	-0.257124	0.183774	0.34819
7	54081192	0.654316	0.26436	1.07825	0.26381	-0.257124	0.183774	0.34819
7	54095256	0.654316	0.300765	1.07825	0.305067	-0.257124	0.183774	0.34819
7	54097645	0.654316	0.300765	1.07825	0.305067	-0.257124	0.183774	0.34819
7	54126697	0.654316	0.300765	1.07825	0.305067	-0.257124	0.183774	0.34819
7	54163803	0.654316	0.300765	1.07825	0.305067	-0.257124	0.183774	0.34819
7	54165227	0.654316	0.300765	1.07825	0.305067	-0.257124	0.183774	0.34819
7	54210427	0.654316	0.300765	1.07825	0.305067	-0.257124	0.183774	0.34819
7	54213764	0.654316	0.300765	1.07825	0.305067	-0.257124	0.183774	0.34819
7	54219207	0.654316	0.300765	1.07825	0.305067	-0.257124	0.183774	0.34819
7	54219462	0.654316	0.300765	1.07825	0.305067	-0.257124	0.183774	0.34819
7	54221842	0.654316	0.300765	1.07825	0.305067	-0.257124	0.183774	0.34819
7	54246537	0.654316	0.300765	1.07825	0.305067	-0.257124	0.183774	0.34819
7	54247600	0.654316	0.300765	1.07825	0.305067	-0.257124	0.183774	0.34819
7	54250014	0.654316	0.300765	1.07825	0.305067	-0.257124	0.183774	0.34819
7	54265587	0.654316	0.300765	1.07825	0.305067	-0.257124	0.183774	0.34819
7	54311822	0.654316	0.300765	1.07825	0.305067	-0.257124	0.183774	0.34819
7	54444505	-0.0881386	0.26436	1.07825	0.470093	-0.257124	-0.115621	0.34819
7	54497328	-0.0881386	0.26436	1.07825	0.470093	-0.257124	-0.115621	0.34819
7	54535622	-0.0881386	0.26436	1.07825	0.470093	-0.257124	-0.115621	0.34819
7	54558397	-0.0881386	0.26436	1.07825	0.470093	-0.257124	-0.115621	0.34819
7	54564662	-0.0881386	0.26436	1.07825	0.470093	-0.257124	-0.115621	0.34819
7	54574605	-0.0881386	0.26436	1.07825	0.470093	-0.257124	-0.115621	0.34819
7	54610293	-0.0881386	0.26436	1.07825	0.470093	-0.257124	-0.115621	0.34819
7	54621134	-0.0881386	0.26436	1.07825	0.470093	-0.257124	-0.115621	0.34819
7	54633760	-0.0881386	0.26436	1.07825	0.470093	-0.257124	-0.115621	0.34819
7	54634567	-0.0881386	0.26436	1.07825	0.470093	-0.257124	-0.115621	0.34819
7	54646788	-0.0881386	0.26436	1.07825	0.470093	-0.257124	-0.115621	0.34819
7	54652511	-0.0881386	0.26436	1.07825	0.470093	-0.257124	-0.115621	0.34819
7	54655459	-0.0881386	0.26436	1.07825	0.470093	-0.257124	-0.115621	0.34819
7	54667620	-0.0881386	0.26436	1.07825	0.470093	-0.257124	-0.115621	0.34819
7	54669568	-0.0881386	0.26436	1.07825	0.470093	-0.257124	-0.115621	0.34819
7	54689819	-0.0881386	0.26436	1.07825	0.470093	-0.257124	-0.115621	0.34819
7	54690641	-0.0881386	0.26436	1.07825	0.470093	-0.257124	-0.115621	0.34819
7	54705006	-0.0881386	0.26436	1.07825	0.470093	-0.257124	-0.115621	0.34819
7	54706018	-0.0881386	0.26436	1.07825	0.470093	-0.257124	-0.115621	0.34819
7	54708311	-0.0881386	0.26436	1.07825	0.470093	-0.257124	-0.115621	0.34819
7	54716920	-0.0881386	0.26436	1.07825	0.470093	-0.257124	-0.115621	0.34819
7	54717472	-0.0881386	0.26436	1.07825	0.470093	-0.257124	-0.115621	0.34819
7	54717529	-0.0881386	0.26436	1.07825	0.470093	-0.257124	-0.115621	0.34819
7	54718300	-0.0881386	0.26436	1.07825	0.470093	-0.257124	-0.115621	0.34819
7	54726815	-0.0881386	0.26436	1.07825	0.470093	-0.257124	-0.115621	0.34819
7	54733732	-0.0881386	0.26436	1.07825	0.470093	-0.257124	-0.115621	0.34819
7	54741478	-0.0881386	0.26436	1.07825	0.470093	-0.257124	-0.115621	0.34819
7	54741870	-0.0881386	0.26436	1.07825	0.470093	-0.257124	-0.115621	0.34819
7	54780365	-0.457031	0.373575	1.07825	0.470093	-0.257124	0.183774	0.34819
7	54783915	-0.457031	0.373575	1.07825	0.470093	-0.257124	0.183774	0.34819
7	54795837	-0.457031	0.373575	1.07825	0.470093	-0.257124	0.183774	0.34819
7	54796443	-0.457031	0.373575	1.07825	0.470093	-0.257124	0.183774	0.34819
7	54801714	-0.457031	0.373575	1.07825	0.470093	-0.257124	0.183774	0.34819
7	54819127	-0.457031	0.373575	1.07825	0.470093	-0.257124	0.183774	0.34819
7	54825019	-0.457031	0.373575	1.07825	0.470093	-0.257124	0.183774	0.34819
7	54826323	-0.457031	0.373575	1.07825	0.470093	-0.257124	0.183774	0.34819
7	54836484	-0.457031	0.373575	1.07825	0.470093	-0.257124	0.183774	0.34819
7	54862831	-0.457031	0.373575	1.07825	0.470093	-0.257124	0.183774	0.34819
7	54873006	-0.457031	0.373575	1.07825	0.470093	-0.257124	0.183774	0.34819
7	54892071	-0.457031	0.373575	1.07825	0.470093	-0.257124	0.183774	0.34819
7	54893417	-0.457031	0.373575	1.07825	0.470093	-0.257124	0.183774	0.34819
7	54926166	-0.457031	0.373575	1.07825	0.470093	-0.257124	0.183774	0.34819
7	54930362	-0.457031	0.373575	1.07825	0.470093	-0.257124	0.183774	0.34819
7	54930470	-0.457031	0.373575	1.07825	0.470093	-0.257124	0.183774	0.34819
7	54970589	-0.457031	0.155145	0.820562	-0.0662428	-0.257124	0.183774	0.34819
7	55023401	-0.457031	0.155145	0.820562	-0.0662428	-0.257124	0.183774	0.34819
7	55082418	-0.457031	0.155145	0.820562	-0.0662428	-0.257124	0.183774	0.34819
7	55112827	-0.457031	0.155145	0.820562	-0.0662428	-0.257124	0.183774	0.34819
7	55114316	-0.457031	0.155145	0.820562	-0.0662428	-0.257124	0.183774	0.34819
7	55123968	-0.457031	0.155145	0.820562	-0.0662428	-0.257124	0.183774	0.34819
7	55134272	-0.457031	0.155145	0.820562	-0.0662428	-0.257124	0.183774	0.34819
7	55144156	-0.457031	0.155145	0.820562	-0.0662428	-0.257124	0.183774	0.34819
7	55151886	-0.457031	0.155145	0.820562	-0.0662428	-0.257124	0.183774	0.34819
7	55152337	-0.457031	0.155145	0.820562	-0.0662428	-0.257124	0.183774	0.34819
7	55154636	-0.457031	0.155145	0.820562	-0.0662428	-0.257124	0.183774	0.34819
7	55160538	-0.457031	0.155145	0.820562	-0.0662428	-0.257124	0.183774	0.34819
7	55162305	-0.457031	0.155145	0.820562	-0.0662428	-0.257124	0.183774	0.34819
7	55162336	-0.457031	0.155145	0.820562	-0.0662428	-0.257124	0.183774	0.34819
7	55171190	-0.457031	0.155145	0.820562	-0.0662428	-0.257124	0.183774	0.34819
7	55172768	-0.457031	0.155145	0.820562	-0.0662428	-0.257124	0.183774	0.34819
7	55174342	-0.457031	0.155145	0.820562	-0.0662428	-0.257124	0.183774	0.34819
7	55177869	-0.457031	0.155145	0.820562	-0.148756	-0.869242	0.183774	0.34819
7	55179400	-0.457031	0.155145	0.820562	-0.148756	-0.869242	0.183774	0.34819
7	55180110	-0.457031	0.155145	0.820562	-0.148756	-0.869242	0.183774	0.34819
7	55181442	-0.457031	0.155145	0.820562	-0.148756	-0.869242	0.183774	0.34819
7	55186456	-0.457031	0.155145	0.820562	-0.148756	-0.869242	0.183774	0.34819
7	55187138	-0.457031	0.155145	0.820562	-0.148756	-0.869242	0.183774	0.34819
7	55192256	-0.457031	0.155145	0.820562	-0.148756	-0.869242	0.183774	0.34819
7	55195625	-0.457031	0.155145	0.820562	-0.148756	-0.869242	0.183774	0.34819
7	55202598	-0.457031	0.155145	0.820562	-0.148756	-0.869242	0.183774	0.34819
7	55203838	-0.457031	0.155145	0.820562	-0.148756	-0.869242	0.183774	0.34819
7	55206861	-0.457031	0.155145	0.820562	-0.148756	-0.869242	0.183774	0.34819
7	55209637	-0.457031	0.155145	0.820562	-0.148756	-0.869242	0.183774	0.34819
7	55221167	-0.457031	0.155145	0.820562	-0.148756	-0.869242	0.183774	0.34819
7	55229543	-0.457031	0.155145	0.820562	-0.148756	-0.869242	0.183774	0.34819
7	55232333	-0.457031	0.155145	0.820562	-0.148756	-0.869242	0.183774	0.34819
7	55237283	-0.457031	0.155145	0.820562	-0.148756	-0.869242	0.183774	0.34819
7	55243754	-0.457031	0.155145	0.820562	-0.148756	-0.869242	0.183774	0.34819
7	55247588	-0.457031	0.155145	0.820562	-0.148756	-0.869242	0.183774	0.34819
7	55247960	-0.457031	0.155145	0.820562	-0.148756	-0.869242	0.183774	0.34819
7	55251593	-0.457031	0.155145	0.820562	-0.148756	-0.869242	0.183774	0.34819
7	55253425	-0.457031	0.155145	0.820562	-0.148756	-0.869242	0.183774	0.34819
7	55254805	-0.457031	0.155145	0.820562	-0.148756	-0.869242	0.183774	0.34819
7	55255963	-0.457031	0.155145	0.820562	-0.148756	-0.869242	0.183774	0.34819
7	55259763	-0.457031	0.155145	0.820562	-0.148756	-0.869242	0.183774	0.34819
7	55266417	-0.828258	0.11874	0.820562	-0.107499	-0.869242	0.183774	0.34819
7	55266757	-0.828258	0.11874	0.820562	-0.107499	-0.869242	0.183774	0.34819
7	55268916	-0.828258	0.11874	0.820562	-0.107499	-0.869242	0.183774	0.34819
7	55277387	-0.828258	0.11874	0.820562	-0.107499	-0.869242	0.183774	0.34819
7	55279494	-0.828258	0.11874	0.820562	-0.107499	-0.869242	0.183774	0.34819
7	55279745	-0.828258	0.11874	0.820562	-0.107499	-0.869242	0.183774	0.34819
7	55280152	-0.828258	0.11874	0.820562	-0.107499	-0.869242	0.183774	0.34819
7	55284254	-0.828258	0.11874	0.820562	-0.107499	-0.869242	0.183774	0.34819
7	55292883	-0.828258	0.11874	0.820562	-0.107499	-0.869242	0.183774	0.34819
7	55293361	-0.828258	0.11874	0.820562	-0.107499	-0.869242	0.183774	0.34819
7	55305966	-0.828258	0.11874	0.820562	-0.107499	-0.869242	0.183774	0.34819
7	55308630	-0.828258	0.11874	0.820562	-0.107499	-0.869242	0.183774	0.34819
7	55313228	-0.828258	0.11874	0.820562	-0.107499	-0.869242	0.183774	0.34819
7	55313350	-0.828258	0.11874	0.820562	-0.107499	-0.869242	0.183774	0.34819
7	55313378	-0.828258	0.11874	0.820562	-0.107499	-0.869242	0.183774	0.34819
7	55327748	-0.828258	0.11874	0.820562	-0.107499	-0.869242	0.183774	0.34819
7	55339948	-0.828258	0.11874	0.820562	-0.107499	-0.869242	0.183774	0.34819
7	55340022	-0.828258	0.11874	0.820562	-0.107499	-0.869242	0.183774	0.34819
7	55345282	-0.828258	0.11874	0.820562	-0.107499	-0.869242	0.183774	0.34819
7	55347512	-0.828258	0.11874	0.820562	-0.107499	-0.869242	0.183774	0.34819
7	55390990	-0.828258	0.11874	0.820562	-0.107499	-0.869242	0.183774	0.34819
7	55398692	-0.828258	0.11874	0.820562	-0.107499	-0.869242	0.183774	0.34819
7	55416964	-0.828258	0.11874	0.820562	-0.107499	-0.869242	0.183774	0.34819
7	55423050	-0.828258	0.11874	0.820562	-0.107499	-0.869242	0.183774	0.34819
7	55442775	-0.828258	-0.0632845	0.820562	-0.107499	-0.869242	0.183774	0.34819
7	55481389	-0.828258	-0.0632845	0.820562	-0.107499	-0.869242	0.183774	0.34819
7	55492196	-0.828258	-0.0632845	0.820562	-0.107499	-0.869242	0.183774	0.34819
7	55498417	-0.828258	-0.0632845	0.820562	-0.107499	-0.869242	0.183774	0.34819
7	55499058	-0.828258	-0.0632845	0.820562	-0.107499	-0.869242	0.183774	0.34819
7	55514819	-0.828258	-0.0632845	0.820562	-0.107499	-0.869242	0.183774	0.34819
7	55515871	-0.828258	-0.0632845	0.820562	-0.107499	-0.869242	0.183774	0.34819
7	55533847	-0.828258	-0.0632845	0.820562	-0.107499	-0.869242	0.183774	0.34819
7	55537497	-0.828258	-0.0632845	0.820562	-0.107499	-0.869242	0.183774	0.34819
7	55547694	-0.828258	-0.0632845	0.820562	-0.107499	-0.869242	0.183774	0.34819
7	55550594	-0.828258	-0.0632845	0.820562	-0.107499	-0.869242	0.183774	0.34819
7	55551832	-0.828258	-0.0632845	0.820562	-0.107499	-0.869242	0.183774	0.34819
7	55561884	-0.828258	-0.0632845	0.820562	-0.107499	-0.869242	0.183774	0.34819
7	55612169	-0.828258	-0.0632845	0.820562	-0.107499	-0.869242	0.183774	0.34819
7	55654430	-0.828258	-0.0996894	0.820562	-0.272526	-1.17695	-0.115621	0.042005
7	55654767	-0.828258	-0.0996894	0.820562	-0.272526	-1.17695	-0.115621	0.042005
7	55655081	-0.828258	-0.0996894	0.820562	-0.272526	-1.17695	-0.115621	0.042005
7	55657127	-0.828258	-0.0996894	0.820562	-0.272526	-1.17695	-0.115621	0.042005
7	55662586	-0.828258	-0.0996894	0.820562	-0.272526	-1.17695	-0.115621	0.042005
7	55705566	-0.828258	-0.0996894	0.820562	-0.272526	-1.17695	-0.115621	0.042005
7	55715496	-0.828258	-0.0996894	0.820562	-0.272526	-1.17695	-0.115621	0.042005
7	55716877	-0.828258	-0.0996894	0.820562	-0.272526	-1.17695	-0.115621	0.042005
7	55798357	-0.457031	-0.0268795	0.820562	-0.973888	-1.17695	-0.115621	0.042005
7	55841188	-0.457031	-0.0268795	0.820562	-0.973888	-1.17695	-0.115621	0.042005
7	55856799	-0.457031	-0.0268795	0.820562	-0.973888	-1.17695	-0.115621	0.042005
7	55889334	-0.457031	-0.0268795	0.820562	-0.973888	-1.17695	-0.115621	0.042005
7	55905896	-0.457031	-0.0268795	0.820562	-0.973888	-1.17695	-0.115621	0.042005
7	55944185	-0.457031	-0.0268795	0.820562	-0.973888	-1.17695	-0.115621	0.042005
7	55944254	-0.457031	-0.0268795	0.820562	-0.973888	-1.17695	-0.115621	0.042005
7	55950947	-0.457031	-0.0268795	0.820562	-0.973888	-1.17695	-0.115621	0.042005
7	55992072	-0.457031	-0.0268795	0.820562	-0.973888	-1.17695	-0.115621	0.042005
7	55999702	-0.457031	-0.0268795	0.820562	-0.973888	-1.17695	-0.115621	0.042005
7	56024287	-0.457031	-0.0268795	0.820562	-0.973888	-1.17695	-0.115621	0.042005
7	56033141	-0.457031	-0.0268795	0.820562	-0.973888	-1.17695	-0.115621	0.042005
7	56047215	-0.457031	-0.0268795	0.820562	-0.973888	-1.17695	-0.115621	0.042005
7	56049019	-0.457031	-0.0268795	0.820562	-0.973888	-1.17695	-0.115621	0.042005
7	56118293	-0.457031	-0.0268795	0.820562	-0.973888	-1.17695	-0.115621	0.042005
7	56140618	-0.457031	-0.0268795	0.820562	-0.973888	-1.17695	-0.115621	0.042005
7	56166087	-0.457031	-0.0268795	0.820562	-0.973888	-1.17695	-0.115621	0.042005
7	56171489	-0.457031	-0.0268795	0.820562	-0.973888	-1.17695	-0.115621	0.042005
7	56193643	-0.457031	-0.0268795	0.820562	-0.973888	-1.17695	-0.115621	0.042005
7	56282855	-0.457031	-0.0268795	0.820562	-0.973888	-1.17695	-0.115621	0.042005
7	56291170	-0.457031	-0.0268795	0.820562	-0.973888	-1.17695	-0.115621	0.042005
7	56317685	-0.457031	-0.0268795	0.820562	-0.973888	-1.17695	-0.115621	0.042005
7	56348924	-0.457031	-0.0268795	0.820562	-0.973888	-1.17695	-0.115621	0.042005
7	56504381	-0.457031	-0.0268795	0.820562	-0.973888	-1.17695	-0.115621	0.042005
7	56545378	-0.457031	-0.0268795	0.820562	-0.973888	-1.17695	-0.115621	0.042005
7	56681252	-0.457031	-0.0268795	0.820562	-0.973888	-1.17695	-0.115621	0.042005
7	56755583	-0.457031	-0.0268795	0.820562	-0.973888	-1.17695	-0.115621	0.042005
7	57208666	-0.457031	-0.609358	0.562871	-1.55148	-1.78907	-0.115621	0.34819
7	57317308	-0.457031	-0.609358	0.562871	-1.55148	-1.78907	-0.115621	0.34819
7	57330502	-0.457031	-0.609358	0.562871	-1.55148	-1.78907	-0.115621	0.34819
7	57342041	-0.457031	-0.609358	0.562871	-1.55148	-1.78907	-0.115621	0.34819
7	57350313	-0.457031	-0.609358	0.562871	-1.55148	-1.78907	-0.115621	0.34819
7	57355641	-0.457031	-0.609358	0.562871	-1.55148	-1.78907	-0.115621	0.34819
7	57395834	-0.0881386	-0.245309	1.07825	-1.13891	-1.78907	0.183774	0.34819
7	57401925	-0.0881386	-0.245309	1.07825	-1.13891	-1.78907	0.183774	0.34819
7	57405753	-0.0881386	-0.245309	1.07825	-1.13891	-1.78907	0.183774	0.34819
7	57408565	-0.0881386	-0.245309	1.07825	-1.13891	-1.78907	0.183774	0.34819
7	57417569	-0.0881386	-0.245309	1.07825	-1.13891	-1.78907	0.183774	0.34819
7	57423944	-0.0881386	-0.245309	1.07825	-1.13891	-1.78907	0.183774	0.34819
7	57435577	-0.0881386	-0.245309	1.07825	-1.13891	-1.78907	0.183774	0.34819
7	57456761	-0.0881386	-0.245309	1.07825	-1.13891	-1.78907	0.183774	0.34819
7	57460667	-0.0881386	-0.245309	1.07825	-1.13891	-1.78907	0.183774	0.34819
7	57882950	-0.0881386	-0.245309	1.07825	-1.13891	-1.78907	0.183774	0.34819
7	62241041	-0.0881386	-0.245309	1.07825	-1.13891	-1.78907	0.183774	0.34819
7	62311193	-0.0881386	-0.245309	1.07825	-1.13891	-1.78907	0.183774	0.34819
7	62510311	-0.0881386	-0.245309	1.07825	-1.13891	-1.78907	0.183774	0.34819
7	62662471	-0.0881386	-0.463739	0.820562	-1.18017	-2.09513	0.183774	0.34819
7	62689447	-0.0881386	-0.463739	0.820562	-1.18017	-2.09513	0.183774	0.34819
7	62698954	-0.0881386	-0.463739	0.820562	-1.18017	-2.09513	0.183774	0.34819
7	62838532	-0.0881386	-0.463739	0.820562	-1.18017	-2.09513	0.183774	0.34819
7	63249780	-0.0881386	-0.682168	0.820562	-1.18017	-2.09513	0.183774	0.34819
7	63336783	-0.0881386	-0.682168	0.820562	-1.18017	-2.09513	0.183774	0.34819
7	63383123	-0.0881386	-0.682168	0.820562	-1.18017	-2.09513	0.183774	0.34819
7	63431014	-0.0881386	-0.318119	0.820562	-1.09766	-2.09513	0.183774	0.34819
7	63447824	-0.0881386	-0.318119	0.820562	-1.09766	-2.09513	0.183774	0.34819
7	63502629	-0.0881386	-0.318119	0.820562	-1.09766	-2.09513	0.183774	0.34819
7	63514815	-0.0881386	-0.318119	0.820562	-1.09766	-2.09513	0.183774	0.34819
7	63568418	-0.0881386	-0.318119	0.820562	-1.09766	-2.09513	0.183774	0.34819
7	63581769	-0.0881386	-0.318119	0.820562	-1.09766	-2.09513	0.183774	0.34819
7	63695082	-0.0881386	-0.318119	0.820562	-1.09766	-2.09513	0.183774	0.34819
7	63704031	-0.0881386	-0.318119	0.820562	-1.09766	-2.09513	0.183774	0.34819
7	63744350	-0.0881386	-0.318119	0.820562	-1.09766	-2.09513	0.183774	0.34819
7	63758482	-0.0881386	-0.318119	0.820562	-1.09766	-2.09513	0.183774	0.34819
7	63824928	-0.0881386	-0.318119	0.820562	-1.09766	-2.09513	0.183774	0.34819
7	63836532	-0.0881386	-0.318119	0.820562	-1.09766	-2.09513	0.183774	0.34819
7	63847894	-0.0881386	-0.318119	0.820562	-1.09766	-2.09513	0.183774	0.34819
7	63852980	-0.0881386	-0.318119	0.820562	-1.09766	-2.09513	0.183774	0.34819
7	63881238	-0.0881386	-0.318119	0.820562	-1.09766	-2.09513	0.183774	0.34819
7	63886568	-0.0881386	-0.318119	0.820562	-1.09766	-2.09513	0.183774	0.34819
7	63910447	-0.0881386	-0.318119	0.820562	-1.09766	-2.09513	0.183774	0.34819
7	63952472	-0.0881386	-0.318119	0.820562	-1.09766	-2.09513	0.183774	0.34819
7	64101034	-0.0881386	-0.318119	0.820562	-1.09766	-2.09513	0.183774	0.34819
7	64102495	-0.0881386	-0.318119	0.820562	-1.09766	-2.09513	0.183774	0.34819
7	64105180	-0.0881386	-0.318119	0.820562	-1.09766	-2.09513	0.183774	0.34819
7	64105197	-0.0881386	-0.318119	0.820562	-1.09766	-2.09513	0.183774	0.34819
7	64105259	-0.0881386	-0.318119	0.820562	-1.09766	-2.09513	0.183774	0.34819
7	64118662	-0.0881386	-0.318119	0.820562	-1.09766	-2.09513	0.183774	0.34819
7	64128448	-0.0881386	-0.318119	0.820562	-1.09766	-2.09513	0.183774	0.34819
7	64225274	-0.0881386	-0.0632845	0.820562	-0.973888	-2.09513	0.183774	0.34819
7	64256482	-0.0881386	-0.0632845	0.820562	-0.973888	-2.09513	0.183774	0.34819
7	64292695	-0.0881386	-0.0632845	0.820562	-0.973888	-2.09513	0.183774	0.34819
7	64325935	-0.0881386	-0.0632845	0.820562	-0.973888	-2.09513	0.183774	0.34819
7	64402765	-0.0881386	-0.0632845	0.820562	-0.973888	-2.09513	0.183774	0.34819
7	64416284	-0.0881386	-0.0632845	0.820562	-0.973888	-2.09513	0.183774	0.34819
7	64436980	-0.0881386	-0.0632845	0.820562	-0.973888	-2.09513	0.183774	0.34819
7	64462326	-0.0881386	-0.0632845	0.820562	-0.973888	-2.09513	0.183774	0.34819
7	64770261	-0.0881386	-0.0632845	0.820562	-0.973888	-2.09513	0.183774	0.34819
7	64786318	-0.0881386	-0.0632845	0.820562	-0.973888	-2.09513	0.183774	0.34819
7	64786406	-0.0881386	-0.0632845	0.820562	-0.973888	-2.09513	0.183774	0.34819
7	64827987	-0.0881386	-0.0632845	0.820562	-0.973888	-2.09513	0.183774	0.34819
7	64830594	-0.0881386	-0.0632845	0.820562	-0.973888	-2.09513	0.183774	0.34819
7	64864800	-0.0881386	-0.0632845	0.820562	-0.973888	-2.09513	0.183774	0.34819
7	64891546	-0.0881386	-0.0632845	0.820562	-0.973888	-2.09513	0.183774	0.34819
7	64904905	-0.0881386	-0.0632845	0.820562	-0.973888	-2.09513	0.183774	0.34819
7	64907357	-0.0881386	-0.0632845	0.820562	-0.973888	-2.09513	0.183774	0.34819
7	64916237	-0.0881386	-0.0632845	0.820562	-0.973888	-2.09513	0.183774	0.34819
7	65202326	-0.0881386	0.00952539	0.820562	-1.13891	-2.09513	0.183774	0.34819
7	65203587	-0.0881386	0.00952539	0.820562	-1.13891	-2.09513	0.183774	0.34819
7	65376456	-0.0881386	0.00952539	0.820562	-1.13891	-2.09513	0.183774	0.34819
7	65387101	-0.0881386	0.00952539	0.820562	-1.13891	-2.09513	0.183774	0.34819
7	65425894	-0.0881386	0.00952539	0.820562	-1.13891	-2.09513	0.183774	0.34819
7	65551384	-0.0881386	0.00952539	0.820562	-1.13891	-2.09513	0.183774	0.34819
7	65587537	-0.0881386	0.00952539	0.820562	-1.13891	-2.09513	0.183774	0.34819
7	65599196	-0.0881386	0.00952539	0.820562	-1.13891	-2.09513	0.183774	0.34819
7	65665056	-0.0881386	0.00952539	0.820562	-1.13891	-2.09513	0.183774	0.34819
7	65685474	-0.0881386	0.00952539	0.820562	-1.13891	-2.09513	0.183774	0.34819
7	65734783	-0.0881386	0.00952539	0.820562	-1.13891	-2.09513	0.183774	0.34819
7	65749973	-0.0881386	0.00952539	0.820562	-1.13891	-2.09513	0.183774	0.34819
7	65773859	-0.0881386	0.00952539	0.820562	-1.13891	-2.09513	0.183774	0.34819
7	65969602	-0.0881386	0.00952539	0.820562	-1.13891	-2.09513	0.183774	0.34819
7	66026115	-0.0881386	0.00952539	0.820562	-1.13891	-2.09513	0.183774	0.34819
7	66029429	-0.0881386	0.00952539	0.820562	-1.13891	-2.09513	0.183774	0.34819
7	66107024	-0.0881386	0.00952539	0.820562	-1.13891	-2.09513	0.183774	0.34819
7	66110040	-0.0881386	0.00952539	0.820562	-1.13891	-2.09513	0.183774	0.34819
7	66141303	-0.0881386	0.00952539	0.820562	-1.13891	-2.09513	0.183774	0.34819
7	66234585	-0.0881386	0.00952539	0.820562	-1.13891	-2.09513	0.183774	0.34819
7	66274955	-0.0881386	0.00952539	0.820562	-1.13891	-2.09513	0.183774	0.34819
7	66278207	-0.0881386	0.00952539	0.820562	-1.13891	-2.09513	0.183774	0.34819
7	66384315	-0.0881386	0.00952539	0.820562	-1.13891	-2.09513	0.183774	0.34819
7	66452054	-0.0881386	0.00952539	0.820562	-1.13891	-2.09513	0.183774	0.34819
7	66472198	-0.0881386	0.00952539	0.820562	-1.13891	-2.09513	0.183774	0.34819
7	66487445	-0.0881386	0.00952539	0.820562	-1.13891	-2.09513	0.183774	0.34819
7	66530404	-0.0881386	0.00952539	0.820562	-1.13891	-2.09513	0.183774	0.34819
7	66672143	-0.0881386	-0.0996894	1.07825	-1.30394	-2.09513	0.183774	0.34819
7	66688206	-0.0881386	-0.0996894	1.07825	-1.30394	-2.09513	0.183774	0.34819
7	66768879	-0.0881386	-0.0996894	1.07825	-1.30394	-2.09513	0.183774	0.34819
7	66814900	-0.0881386	-0.0996894	1.07825	-1.30394	-2.09513	0.183774	0.34819
7	66821067	-0.0881386	-0.0996894	1.07825	-1.30394	-2.09513	0.183774	0.34819
7	66832228	-0.0881386	-0.0996894	1.07825	-1.30394	-2.09513	0.183774	0.34819
7	66845239	-0.0881386	-0.0996894	1.07825	-1.30394	-2.09513	0.183774	0.34819
7	66853648	-0.0881386	-0.0996894	1.07825	-1.30394	-2.09513	0.183774	0.34819
7	66855925	-0.0881386	-0.0996894	1.07825	-1.30394	-2.09513	0.183774	0.34819
7	66861725	-0.0881386	-0.0996894	1.07825	-1.30394	-2.09513	0.183774	0.34819
7	66864120	-0.0881386	-0.0996894	1.07825	-1.30394	-2.09513	0.183774	0.34819
7	66877880	-0.0881386	-0.0996894	1.07825	-1.30394	-2.09513	0.183774	0.34819
7	66878782	-0.0881386	-0.0996894	1.07825	-1.30394	-2.09513	0.183774	0.34819
7	66883410	-0.0881386	-0.0996894	1.07825	-1.30394	-2.09513	0.183774	0.34819
7	66887996	-0.0881386	-0.0996894	1.07825	-1.30394	-2.09513	0.183774	0.34819
7	66901285	-0.0881386	-0.0996894	1.07825	-1.30394	-2.09513	0.183774	0.34819
7	66904395	-0.0881386	-0.0996894	1.07825	-1.30394	-2.09513	0.183774	0.34819
7	66954848	-0.0881386	-0.0996894	1.07825	-1.30394	-2.09513	0.183774	0.34819
7	66990895	-0.0881386	-0.0996894	1.07825	-1.30394	-2.09513	0.183774	0.34819
7	66998246	-0.0881386	-0.0996894	1.07825	-1.30394	-2.09513	0.183774	0.34819
7	67002797	-0.0881386	-0.0996894	1.07825	-1.30394	-2.09513	0.183774	0.34819
7	67003386	-0.0881386	-0.0996894	1.07825	-1.30394	-2.09513	0.183774	0.34819
7	67004528	-0.0881386	-0.0996894	1.07825	-1.30394	-2.09513	0.183774	0.34819
7	67004828	-0.0881386	-0.0996894	1.07825	-1.30394	-2.09513	0.183774	0.34819
7	67019762	0.283089	-0.0632845	1.07825	-1.13891	-1.48301	0.183774	0.34819
7	67026320	0.283089	-0.0632845	1.07825	-1.13891	-1.48301	0.183774	0.34819
7	67037628	0.283089	-0.0632845	1.07825	-1.13891	-1.48301	0.183774	0.34819
7	67054054	0.283089	-0.0632845	1.07825	-1.13891	-1.48301	0.183774	0.34819
7	67059296	0.283089	-0.0632845	1.07825	-1.13891	-1.48301	0.183774	0.34819
7	67062333	0.283089	-0.0632845	1.07825	-1.13891	-1.48301	0.183774	0.34819
7	67066278	0.283089	-0.0632845	1.07825	-1.13891	-1.48301	0.183774	0.34819
7	67076373	0.283089	-0.0632845	1.07825	-1.13891	-1.48301	0.183774	0.34819
7	67084772	0.283089	-0.0632845	1.07825	-1.13891	-1.48301	0.183774	0.34819
7	67088079	0.283089	-0.0632845	1.07825	-1.13891	-1.48301	0.183774	0.34819
7	67093906	0.283089	-0.0632845	1.07825	-1.13891	-1.48301	0.183774	0.34819
7	67098945	0.283089	-0.0632845	1.07825	-1.13891	-1.48301	0.183774	0.34819
7	67108716	0.283089	-0.0632845	1.07825	-1.13891	-1.48301	0.183774	0.34819
7	67114978	0.283089	-0.0632845	1.07825	-1.13891	-1.48301	0.183774	0.34819
7	67120558	0.283089	-0.0632845	1.07825	-1.13891	-1.48301	0.183774	0.34819
7	67125244	0.283089	-0.0632845	1.07825	-1.13891	-1.48301	0.183774	0.34819
7	67126466	0.283089	-0.0632845	1.07825	-1.13891	-1.48301	0.183774	0.34819
7	67140419	0.283089	-0.0632845	1.07825	-1.13891	-1.48301	0.183774	0.34819
7	67143694	0.283089	-0.0632845	1.07825	-1.13891	-1.48301	0.183774	0.34819
7	67144217	0.283089	-0.0632845	1.07825	-1.13891	-1.48301	0.183774	0.34819
7	67146381	0.283089	-0.0632845	1.07825	-1.13891	-1.48301	0.183774	0.34819
7	67159881	0.283089	-0.0632845	1.07825	-1.13891	-1.48301	0.183774	0.34819
7	67165048	0.283089	-0.0632845	1.07825	-1.13891	-1.48301	0.183774	0.34819
7	67172420	0.283089	-0.0632845	1.07825	-1.13891	-1.48301	0.183774	0.34819
7	67176832	0.283089	-0.0632845	1.07825	-1.13891	-1.48301	0.183774	0.34819
7	67189026	0.283089	-0.0632845	1.07825	-1.13891	-1.48301	0.183774	0.34819
7	67195038	0.283089	-0.0632845	1.07825	-1.13891	-1.48301	0.183774	0.34819
7	67203277	0.283089	-0.0632845	1.07825	-1.13891	-1.48301	0.183774	0.34819
7	67206709	0.283089	-0.0632845	1.07825	-1.13891	-1.48301	0.183774	0.34819
7	67235252	0.283089	-0.0632845	1.07825	-1.13891	-1.48301	0.183774	0.34819
7	67236758	0.283089	-0.0632845	1.07825	-1.13891	-1.48301	0.183774	0.34819
7	67255748	0.283089	-0.0632845	1.07825	-1.13891	-1.48301	0.183774	0.34819
7	67258286	0.283089	-0.0632845	1.07825	-1.13891	-1.48301	0.183774	0.34819
7	67262760	0.283089	-0.0632845	1.07825	-1.13891	-1.48301	0.183774	0.34819
7	67265685	0.283089	-0.0632845	1.07825	-1.13891	-1.48301	0.183774	0.34819
7	67291013	0.283089	-0.0632845	1.07825	-1.13891	-1.48301	0.183774	0.34819
7	67305177	0.283089	-0.0632845	1.07825	-1.13891	-1.48301	0.183774	0.34819
7	67307712	0.283089	-0.0632845	1.07825	-1.13891	-1.48301	0.183774	0.34819
7	67319114	0.283089	-0.0632845	1.07825	-1.13891	-1.48301	0.183774	0.34819
7	67352771	-0.0881386	0.0459303	1.33594	-0.891375	-1.48301	0.183774	0.34819
7	67361027	-0.0881386	0.0459303	1.33594	-0.891375	-1.48301	0.183774	0.34819
7	67365305	-0.0881386	0.0459303	1.33594	-0.891375	-1.48301	0.183774	0.34819
7	67386514	-0.0881386	0.0459303	1.33594	-0.891375	-1.48301	0.183774	0.34819
7	67389728	-0.0881386	0.0459303	1.33594	-0.891375	-1.48301	0.183774	0.34819
7	67396184	-0.0881386	0.0459303	1.33594	-0.891375	-1.48301	0.183774	0.34819
7	67405642	-0.0881386	0.0459303	1.33594	-0.891375	-1.48301	0.183774	0.34819
7	67408820	-0.0881386	0.0459303	1.33594	-0.891375	-1.48301	0.183774	0.34819
7	67416726	-0.0881386	0.0459303	1.33594	-0.891375	-1.48301	0.183774	0.34819
7	67430718	-0.0881386	0.0459303	1.33594	-0.891375	-1.48301	0.183774	0.34819
7	67435457	-0.0881386	0.0459303	1.33594	-0.891375	-1.48301	0.183774	0.34819
7	67438274	-0.0881386	0.0459303	1.33594	-0.891375	-1.48301	0.183774	0.34819
7	67462375	-0.0881386	0.0459303	1.33594	-0.891375	-1.48301	0.183774	0.34819
7	67482110	-0.0881386	-0.0268795	1.33594	-1.0564	-1.48301	-0.115621	0.654375
7	67494709	-0.0881386	-0.0268795	1.33594	-1.0564	-1.48301	-0.115621	0.654375
7	67496903	-0.0881386	-0.0268795	1.33594	-1.0564	-1.48301	-0.115621	0.654375
7	67515801	-0.0881386	-0.0268795	1.33594	-1.0564	-1.48301	-0.115621	0.654375
7	67537424	-0.0881386	-0.0268795	1.33594	-1.0564	-1.48301	-0.115621	0.654375
7	67544285	-0.0881386	-0.0268795	1.33594	-1.0564	-1.48301	-0.115621	0.654375
7	67559054	-0.0881386	-0.0268795	1.33594	-1.0564	-1.48301	-0.115621	0.654375
7	67565499	-0.0881386	-0.0268795	1.33594	-1.0564	-1.48301	-0.115621	0.654375
7	67567429	-0.0881386	-0.0268795	1.33594	-1.0564	-1.48301	-0.115621	0.654375
7	67587520	-0.0881386	-0.172499	1.33594	-1.09766	-1.48301	-0.415015	0.96056
7	67590850	-0.0881386	-0.172499	1.33594	-1.09766	-1.48301	-0.415015	0.96056
7	67594586	-0.0881386	-0.172499	1.33594	-1.09766	-1.48301	-0.415015	0.96056
7	67604314	-0.0881386	-0.172499	1.33594	-1.09766	-1.48301	-0.415015	0.96056
7	67611708	-0.0881386	-0.172499	1.33594	-1.09766	-1.48301	-0.415015	0.96056
7	67619952	-0.0881386	-0.172499	1.33594	-1.09766	-1.48301	-0.415015	0.96056
7	67631003	-0.0881386	-0.172499	1.33594	-1.09766	-1.48301	-0.415015	0.96056
7	67632557	-0.0881386	-0.172499	1.33594	-1.09766	-1.48301	-0.415015	0.96056
7	67633440	-0.0881386	-0.172499	1.33594	-1.09766	-1.48301	-0.415015	0.96056
7	67637981	-0.0881386	-0.172499	1.33594	-1.09766	-1.48301	-0.415015	0.96056
7	67642170	-0.0881386	-0.172499	1.33594	-1.09766	-1.48301	-0.415015	0.96056
7	67644074	-0.0881386	0.11874	1.33594	-0.973888	-1.17695	-0.415015	1.57293
7	67645786	-0.0881386	0.11874	1.33594	-0.973888	-1.17695	-0.415015	1.57293
7	67656907	-0.0881386	0.11874	1.33594	-0.973888	-1.17695	-0.415015	1.57293
7	67661167	-0.0881386	0.11874	1.33594	-0.973888	-1.17695	-0.415015	1.57293
7	67665731	-0.0881386	0.11874	1.33594	-0.973888	-1.17695	-0.415015	1.57293
7	67668651	-0.0881386	0.11874	1.33594	-0.973888	-1.17695	-0.415015	1.57293
7	67749723	-0.0881386	0.11874	1.33594	-0.973888	-1.17695	-0.415015	1.57293
7	67763464	-0.0881386	0.11874	1.33594	-0.973888	-1.17695	-0.415015	1.57293
7	67764754	-0.0881386	0.11874	1.33594	-0.973888	-1.17695	-0.415015	1.57293
7	67765455	-0.0881386	0.11874	1.33594	-0.973888	-1.17695	-0.415015	1.57293
7	67769546	-0.0881386	0.11874	1.33594	-0.973888	-1.17695	-0.415015	1.57293
7	67788551	-0.0881386	0.11874	1.33594	-0.973888	-1.17695	-0.415015	1.57293
7	67817108	-0.0881386	0.11874	1.33594	-0.973888	-1.17695	-0.415015	1.57293
7	67831297	-0.0881386	0.11874	1.33594	-0.973888	-1.17695	-0.415015	1.57293
7	67844301	-0.0881386	0.11874	1.33594	-0.973888	-1.17695	-0.415015	1.57293
7	67862566	-0.0881386	0.11874	1.33594	-0.973888	-1.17695	-0.415015	1.57293
7	67887396	-0.0881386	0.11874	1.33594	-0.973888	-1.17695	-0.415015	1.57293
7	67912083	-0.0881386	0.11874	1.33594	-0.973888	-1.17695	-0.415015	1.57293
7	67921441	-0.0881386	0.11874	1.33594	-0.973888	-1.17695	-0.415015	1.57293
7	67934228	-0.0881386	0.11874	1.33594	-0.973888	-1.17695	-0.415015	1.57293
7	67946161	-0.0881386	-0.172499	1.33594	-1.18017	-1.17695	-0.415015	1.26675
7	67952586	-0.0881386	-0.172499	1.33594	-1.18017	-1.17695	-0.415015	1.26675
7	67953848	-0.0881386	-0.172499	1.33594	-1.18017	-1.17695	-0.415015	1.26675
7	67975794	-0.0881386	-0.172499	1.33594	-1.18017	-1.17695	-0.415015	1.26675
7	68003277	-0.0881386	-0.172499	1.33594	-1.18017	-1.17695	-0.415015	1.26675
7	68015028	-0.0881386	-0.172499	1.33594	-1.18017	-1.17695	-0.415015	1.26675
7	68023074	-0.0881386	-0.172499	1.33594	-1.18017	-1.17695	-0.415015	1.26675
7	68025258	-0.0881386	-0.172499	1.33594	-1.18017	-1.17695	-0.415015	1.26675
7	68025407	-0.0881386	-0.172499	1.33594	-1.18017	-1.17695	-0.415015	1.26675
7	68031324	-0.0881386	-0.172499	1.33594	-1.18017	-1.17695	-0.415015	1.26675
7	68037531	-0.0881386	-0.172499	1.33594	-1.18017	-1.17695	-0.415015	1.26675
7	68050119	-0.0881386	-0.172499	1.33594	-1.18017	-1.17695	-0.415015	1.26675
7	68051008	-0.0881386	-0.172499	1.33594	-1.18017	-1.17695	-0.415015	1.26675
7	68051712	-0.0881386	-0.172499	1.33594	-1.18017	-1.17695	-0.415015	1.26675
7	68058102	-0.0881386	-0.172499	1.33594	-1.18017	-1.17695	-0.415015	1.26675
7	68073390	-0.0881386	-0.172499	1.33594	-1.18017	-1.17695	-0.415015	1.26675
7	68084026	-0.0881386	-0.172499	1.33594	-1.18017	-1.17695	-0.415015	1.26675
7	68087967	-0.0881386	-0.172499	1.33594	-1.18017	-1.17695	-0.415015	1.26675
7	68092473	-0.0881386	-0.172499	1.33594	-1.18017	-1.17695	-0.415015	1.26675
7	68101280	-0.0881386	-0.172499	1.33594	-1.18017	-1.17695	-0.415015	1.26675
7	68104188	-0.0881386	-0.172499	1.33594	-1.18017	-1.17695	-0.415015	1.26675
7	68113660	-0.0881386	-0.172499	1.33594	-1.18017	-1.17695	-0.415015	1.26675
7	68132028	-0.0881386	-0.354524	1.33594	-1.46897	-1.17695	-0.415015	1.26675
7	68235087	-0.0881386	-0.354524	1.33594	-1.46897	-1.17695	-0.415015	1.26675
7	68247814	-0.0881386	0.0823352	1.59364	-0.973888	-1.17695	-0.415015	1.26675
7	68251617	-0.0881386	0.0823352	1.59364	-0.973888	-1.17695	-0.415015	1.26675
7	68262350	-0.0881386	0.0823352	1.59364	-0.973888	-1.17695	-0.415015	1.26675
7	68270995	-0.0881386	0.0823352	1.59364	-0.973888	-1.17695	-0.415015	1.26675
7	68285442	-0.0881386	0.0823352	1.59364	-0.973888	-1.17695	-0.415015	1.26675
7	68287168	-0.0881386	0.0823352	1.59364	-0.973888	-1.17695	-0.415015	1.26675
7	68319863	-0.0881386	0.0823352	1.59364	-0.973888	-1.17695	-0.415015	1.26675
7	68320522	-0.0881386	0.0823352	1.59364	-0.973888	-1.17695	-0.415015	1.26675
7	68323146	-0.0881386	0.0823352	1.59364	-0.973888	-1.17695	-0.415015	1.26675
7	68337786	-0.0881386	0.0823352	1.59364	-0.973888	-1.17695	-0.415015	1.26675
7	68354674	-0.0881386	0.0823352	1.59364	-0.973888	-1.17695	-0.415015	1.26675
7	68356415	-0.0881386	0.0823352	1.59364	-0.973888	-1.17695	-0.415015	1.26675
7	68372748	-0.0881386	0.0823352	1.59364	-0.973888	-1.17695	-0.415015	1.26675
7	68379401	-0.0881386	0.0823352	1.59364	-0.973888	-1.17695	-0.415015	1.26675
7	68405136	-0.0881386	0.0823352	1.59364	-0.973888	-1.17695	-0.415015	1.26675
7	68409806	-0.0881386	0.0823352	1.59364	-0.973888	-1.17695	-0.415015	1.26675
7	68412653	-0.0881386	0.0823352	1.59364	-0.973888	-1.17695	-0.415015	1.26675
7	68417790	-0.0881386	0.0823352	1.59364	-0.973888	-1.17695	-0.415015	1.26675
7	68423676	-0.0881386	0.0823352	1.59364	-0.973888	-1.17695	-0.415015	1.26675
7	68424896	-0.0881386	0.0823352	1.59364	-0.973888	-1.17695	-0.415015	1.26675
7	68438954	-0.0881386	0.0823352	1.59364	-0.973888	-1.17695	-0.415015	1.26675
7	68448569	-0.0881386	0.0823352	1.59364	-0.973888	-1.17695	-0.415015	1.26675
7	68455500	-0.0881386	0.0823352	1.59364	-0.973888	-1.17695	-0.415015	1.26675
7	68462060	-0.0881386	0.11874	1.59364	-0.973888	-0.869242	-0.71441	1.26675
7	68473340	-0.0881386	0.11874	1.59364	-0.973888	-0.869242	-0.71441	1.26675
7	68479862	-0.0881386	0.11874	1.59364	-0.973888	-0.869242	-0.71441	1.26675
7	68504050	-0.0881386	0.11874	1.59364	-0.973888	-0.869242	-0.71441	1.26675
7	68505785	-0.0881386	0.11874	1.59364	-0.973888	-0.869242	-0.71441	1.26675
7	68508645	-0.0881386	0.11874	1.59364	-0.973888	-0.869242	-0.71441	1.26675
7	68514117	-0.0881386	0.11874	1.59364	-0.973888	-0.869242	-0.71441	1.26675
7	68523481	-0.0881386	0.11874	1.59364	-0.973888	-0.869242	-0.71441	1.26675
7	68537537	-0.0881386	0.11874	1.59364	-0.973888	-0.869242	-0.71441	1.26675
7	68561321	-0.0881386	0.11874	1.59364	-0.973888	-0.869242	-0.71441	1.26675
7	68569986	-0.457031	-0.427334	1.85133	-0.685092	-0.869242	-0.71441	0.96056
7	68571255	-0.457031	-0.427334	1.85133	-0.685092	-0.869242	-0.71441	0.96056
7	68574861	-0.457031	-0.427334	1.85133	-0.685092	-0.869242	-0.71441	0.96056
7	68607005	-0.457031	-0.427334	1.85133	-0.685092	-0.869242	-0.71441	0.96056
7	68616110	-0.457031	-0.427334	1.85133	-0.685092	-0.869242	-0.71441	0.96056
7	68632251	-0.457031	-0.427334	1.85133	-0.685092	-0.869242	-0.71441	0.96056
7	68656780	-0.457031	-0.427334	1.85133	-0.685092	-0.869242	-0.71441	0.96056
7	68662569	-0.457031	-0.427334	1.85133	-0.685092	-0.869242	-0.71441	0.96056
7	68664061	-0.457031	-0.427334	1.85133	-0.685092	-0.869242	-0.71441	0.96056
7	68673096	-0.457031	-0.427334	1.85133	-0.685092	-0.869242	-0.71441	0.96056
7	68673806	-0.457031	-0.427334	1.85133	-0.685092	-0.869242	-0.71441	0.96056
7	68696421	-0.457031	-0.427334	1.85133	-0.685092	-0.869242	-0.71441	0.96056
7	68724055	-0.457031	-0.427334	1.85133	-0.685092	-0.869242	-0.71441	0.96056
7	68724740	-0.457031	-0.427334	1.85133	-0.685092	-0.869242	-0.71441	0.96056
7	68729490	-0.828258	-0.463739	1.59364	-0.643835	-0.869242	-0.71441	1.26675
7	68738072	-0.828258	-0.463739	1.59364	-0.643835	-0.869242	-0.71441	1.26675
7	68751088	-0.828258	-0.463739	1.59364	-0.643835	-0.869242	-0.71441	1.26675
7	68785411	-0.828258	-0.463739	1.59364	-0.643835	-0.869242	-0.71441	1.26675
7	68790622	-0.828258	-0.463739	1.59364	-0.643835	-0.869242	-0.71441	1.26675
7	68838972	-0.828258	-0.463739	1.59364	-0.643835	-0.869242	-0.71441	1.26675
7	68884077	-0.828258	-0.463739	1.59364	-0.643835	-0.869242	-0.71441	1.26675
7	68889217	-0.828258	-0.463739	1.59364	-0.643835	-0.869242	-0.71441	1.26675
7	68891086	-0.828258	-0.463739	1.59364	-0.643835	-0.869242	-0.71441	1.26675
7	68895339	-0.828258	-0.463739	1.59364	-0.643835	-0.869242	-0.71441	1.26675
7	68898029	-0.828258	-0.463739	1.59364	-0.643835	-0.869242	-0.71441	1.26675
7	68913353	-0.828258	-0.463739	1.59364	-0.643835	-0.869242	-0.71441	1.26675
7	68917040	-0.828258	-0.463739	1.59364	-0.643835	-0.869242	-0.71441	1.26675
7	68963429	-0.828258	-0.463739	1.59364	-0.643835	-0.869242	-0.71441	1.26675
7	68968759	-0.828258	-0.463739	1.59364	-0.643835	-0.869242	-0.71441	1.26675
7	69006274	-0.828258	-0.463739	1.59364	-0.643835	-0.869242	-0.71441	1.26675
7	69006876	-0.828258	-0.463739	1.59364	-0.643835	-0.869242	-0.71441	1.26675
7	69007901	-0.828258	-0.463739	1.59364	-0.643835	-0.869242	-0.71441	1.26675
7	69087650	-0.828258	-0.463739	1.59364	-0.643835	-0.869242	-0.71441	1.26675
7	69187050	-0.828258	-0.463739	1.59364	-0.643835	-0.869242	-0.71441	1.26675
7	69210523	-0.828258	-0.463739	1.59364	-0.643835	-0.869242	-0.71441	1.26675
7	69298131	-0.828258	-0.463739	1.59364	-0.643835	-0.869242	-0.71441	1.26675
7	69300968	-0.828258	-0.463739	1.59364	-0.643835	-0.869242	-0.71441	1.26675
7	69329347	-0.828258	-0.463739	1.59364	-0.643835	-0.869242	-0.71441	1.26675
7	69352617	-0.828258	-0.463739	1.59364	-0.643835	-0.869242	-0.71441	1.26675
7	69375390	-0.828258	-0.463739	1.59364	-0.643835	-0.869242	-0.71441	1.26675
7	69403890	-0.828258	-0.463739	1.59364	-0.643835	-0.869242	-0.71441	1.26675
7	69418905	-0.828258	-0.463739	1.59364	-0.643835	-0.869242	-0.71441	1.26675
7	69482645	-0.828258	-0.463739	1.59364	-0.643835	-0.869242	-0.71441	1.26675
7	69523434	-0.828258	-0.463739	1.59364	-0.643835	-0.869242	-0.71441	1.26675
7	69579024	-0.828258	-0.463739	1.59364	-0.643835	-0.869242	-0.71441	1.26675
7	69641784	-0.828258	-0.463739	1.59364	-0.643835	-0.869242	-0.71441	1.26675
7	69649683	-0.828258	-0.463739	1.59364	-0.643835	-0.869242	-0.71441	1.26675
7	69707076	-0.828258	-0.463739	1.59364	-0.643835	-0.869242	-0.71441	1.26675
7	69759833	-0.828258	-0.463739	1.59364	-0.643835	-0.869242	-0.71441	1.26675
7	69777353	-0.828258	-0.463739	1.59364	-0.643835	-0.869242	-0.71441	1.26675
7	69783020	-0.828258	-0.463739	1.59364	-0.643835	-0.869242	-0.71441	1.26675
7	69783198	-0.828258	-0.463739	1.59364	-0.643835	-0.869242	-0.71441	1.26675
7	69811212	-0.828258	-0.172499	1.59364	-0.355039	-0.257124	-0.71441	1.26675
7	69836148	-0.828258	-0.172499	1.59364	-0.355039	-0.257124	-0.71441	1.26675
7	69837319	-0.828258	-0.172499	1.59364	-0.355039	-0.257124	-0.71441	1.26675
7	69872379	-0.828258	-0.172499	1.59364	-0.355039	-0.257124	-0.71441	1.26675
7	69877261	-0.828258	-0.172499	1.59364	-0.355039	-0.257124	-0.71441	1.26675
7	69879914	-0.828258	-0.172499	1.59364	-0.355039	-0.257124	-0.71441	1.26675
7	69887085	-0.828258	-0.172499	1.59364	-0.355039	-0.257124	-0.71441	1.26675
7	69893262	-0.828258	-0.172499	1.59364	-0.355039	-0.257124	-0.71441	1.26675
7	69908696	-0.828258	-0.172499	1.59364	-0.355039	-0.257124	-0.71441	1.26675
7	69935641	-0.828258	-0.172499	1.59364	-0.355039	-0.257124	-0.71441	1.26675
7	69935986	-0.828258	-0.172499	1.59364	-0.355039	-0.257124	-0.71441	1.26675
7	69946964	-0.828258	-0.172499	1.59364	-0.355039	-0.257124	-0.71441	1.26675
7	69966192	-0.828258	-0.172499	1.59364	-0.355039	-0.257124	-0.71441	1.26675
7	69971020	-0.828258	-0.172499	1.59364	-0.355039	-0.257124	-0.71441	1.26675
7	69976237	-0.828258	-0.172499	1.59364	-0.355039	-0.257124	-0.71441	1.26675
7	70004665	-0.828258	-0.172499	1.59364	-0.355039	-0.257124	-0.71441	1.26675
7	70014509	-0.828258	-0.172499	1.59364	-0.355039	-0.257124	-0.71441	1.26675
7	70020160	-0.828258	-0.172499	1.59364	-0.355039	-0.257124	-0.71441	1.26675
7	70035509	-0.828258	-0.172499	1.59364	-0.355039	-0.257124	-0.71441	1.26675
7	70040558	-0.828258	-0.172499	1.59364	-0.355039	-0.257124	-0.71441	1.26675
7	70043551	-0.828258	-0.172499	1.59364	-0.355039	-0.257124	-0.71441	1.26675
7	70043670	-0.828258	-0.172499	1.59364	-0.355039	-0.257124	-0.71441	1.26675
7	70046675	-0.828258	-0.172499	1.59364	-0.355039	-0.257124	-0.71441	1.26675
7	70047583	-0.828258	-0.172499	1.59364	-0.355039	-0.257124	-0.71441	1.26675
7	70050442	-0.828258	-0.172499	1.59364	-0.355039	-0.257124	-0.71441	1.26675
7	70051715	-0.828258	-0.172499	1.59364	-0.355039	-0.257124	-0.71441	1.26675
7	70071416	-0.828258	-0.172499	1.59364	-0.355039	-0.257124	-0.71441	1.26675
7	70071920	-0.828258	0.26436	1.59364	-0.190013	-0.257124	-0.71441	1.26675
7	70071979	-0.828258	0.26436	1.59364	-0.190013	-0.257124	-0.71441	1.26675
7	70081456	-0.828258	0.26436	1.59364	-0.190013	-0.257124	-0.71441	1.26675
7	70085934	-0.828258	0.26436	1.59364	-0.190013	-0.257124	-0.71441	1.26675
7	70088113	-0.828258	0.26436	1.59364	-0.190013	-0.257124	-0.71441	1.26675
7	70088696	-0.828258	0.26436	1.59364	-0.190013	-0.257124	-0.71441	1.26675
7	70094620	-0.828258	0.26436	1.59364	-0.190013	-0.257124	-0.71441	1.26675
7	70096901	-0.828258	0.26436	1.59364	-0.190013	-0.257124	-0.71441	1.26675
7	70099488	-0.828258	0.26436	1.59364	-0.190013	-0.257124	-0.71441	1.26675
7	70100347	-0.828258	0.26436	1.59364	-0.190013	-0.257124	-0.71441	1.26675
7	70111420	-0.828258	0.26436	1.59364	-0.190013	-0.257124	-0.71441	1.26675
7	70113274	-0.828258	0.26436	1.59364	-0.190013	-0.257124	-0.71441	1.26675
7	70113409	-0.828258	0.26436	1.59364	-0.190013	-0.257124	-0.71441	1.26675
7	70115244	-0.828258	0.26436	1.59364	-0.190013	-0.257124	-0.71441	1.26675
7	70117018	-0.828258	0.26436	1.59364	-0.190013	-0.257124	-0.71441	1.26675
7	70117140	-0.828258	0.26436	1.59364	-0.190013	-0.257124	-0.71441	1.26675
7	70117254	-0.828258	0.26436	1.59364	-0.190013	-0.257124	-0.71441	1.26675
7	70124648	-0.828258	0.19155	1.59364	-0.107499	-0.257124	-0.71441	1.26675
7	70131300	-0.828258	0.19155	1.59364	-0.107499	-0.257124	-0.71441	1.26675
7	70133502	-0.828258	0.19155	1.59364	-0.107499	-0.257124	-0.71441	1.26675
7	70135261	-0.828258	0.19155	1.59364	-0.107499	-0.257124	-0.71441	1.26675
7	70135447	-0.828258	0.19155	1.59364	-0.107499	-0.257124	-0.71441	1.26675
7	70136765	-0.828258	0.19155	1.59364	-0.107499	-0.257124	-0.71441	1.26675
7	70137117	-0.828258	0.19155	1.59364	-0.107499	-0.257124	-0.71441	1.26675
7	70137481	-0.828258	0.19155	1.59364	-0.107499	-0.257124	-0.71441	1.26675
7	70141539	-0.828258	0.19155	1.59364	-0.107499	-0.257124	-0.71441	1.26675
7	70143677	-0.828258	0.19155	1.59364	-0.107499	-0.257124	-0.71441	1.26675
7	70144848	-0.828258	0.19155	1.59364	-0.107499	-0.257124	-0.71441	1.26675
7	70144987	-0.828258	0.19155	1.59364	-0.107499	-0.257124	-0.71441	1.26675
7	70155165	-0.828258	0.19155	1.59364	-0.107499	-0.257124	-0.71441	1.26675
7	70169449	-0.828258	0.19155	1.59364	-0.107499	-0.257124	-0.71441	1.26675
7	70171159	-0.828258	0.19155	1.59364	-0.107499	-0.257124	-0.71441	1.26675
7	70176751	-0.828258	0.19155	1.59364	-0.107499	-0.257124	-0.71441	1.26675
7	70179714	-0.828258	0.19155	1.59364	-0.107499	-0.257124	-0.71441	1.26675
7	70183274	-0.828258	0.19155	1.59364	-0.107499	-0.257124	-0.71441	1.26675
7	70193768	-1.19948	0.0823352	1.59364	-0.107499	-0.257124	-0.71441	1.26675
7	70203536	-1.19948	0.0823352	1.59364	-0.107499	-0.257124	-0.71441	1.26675
7	70215224	-1.19948	0.0823352	1.59364	-0.107499	-0.257124	-0.71441	1.26675
7	70216522	-1.19948	0.0823352	1.59364	-0.107499	-0.257124	-0.71441	1.26675
7	70223193	-1.19948	0.0823352	1.59364	-0.107499	-0.257124	-0.71441	1.26675
7	70236787	-1.19948	0.0823352	1.59364	-0.107499	-0.257124	-0.71441	1.26675
7	70237585	-1.19948	0.0823352	1.59364	-0.107499	-0.257124	-0.71441	1.26675
7	70241298	-1.19948	0.0823352	1.59364	-0.107499	-0.257124	-0.71441	1.26675
7	70246898	-1.19948	0.0823352	1.59364	-0.107499	-0.257124	-0.71441	1.26675
7	70248469	-1.19948	0.0823352	1.59364	-0.107499	-0.257124	-0.71441	1.26675
7	70249234	-1.19948	0.0823352	1.59364	-0.107499	-0.257124	-0.71441	1.26675
7	70251651	-1.19948	0.0823352	1.59364	-0.107499	-0.257124	-0.71441	1.26675
7	70251923	-1.19948	0.0823352	1.59364	-0.107499	-0.257124	-0.71441	1.26675
7	70260049	-1.19948	0.0823352	1.59364	-0.107499	-0.257124	-0.71441	1.26675
7	70266515	-1.19948	-0.0268795	1.59364	-0.231269	-0.563183	-0.71441	1.26675
7	70270337	-1.19948	-0.0268795	1.59364	-0.231269	-0.563183	-0.71441	1.26675
7	70316365	-1.19948	-0.0268795	1.59364	-0.231269	-0.563183	-0.71441	1.26675
7	70325633	-1.19948	-0.0268795	1.59364	-0.231269	-0.563183	-0.71441	1.26675
7	70364102	-1.19948	-0.0268795	1.59364	-0.231269	-0.563183	-0.71441	1.26675
7	70371194	-1.19948	-0.0268795	1.59364	-0.231269	-0.563183	-0.71441	1.26675
7	70387953	-1.19948	-0.0268795	1.59364	-0.231269	-0.563183	-0.71441	1.26675
7	70397051	-1.19948	-0.0268795	1.59364	-0.231269	-0.563183	-0.71441	1.26675
7	70407537	-1.19948	-0.0268795	1.59364	-0.231269	-0.563183	-0.71441	1.26675
7	70434205	-1.19948	-0.0268795	1.59364	-0.231269	-0.563183	-0.71441	1.26675
7	70455873	-1.19948	-0.0268795	1.59364	-0.231269	-0.563183	-0.71441	1.26675
7	70462013	-1.19948	-0.0268795	1.59364	-0.231269	-0.563183	-0.71441	1.26675
7	70470837	-1.19948	-0.0268795	1.59364	-0.231269	-0.563183	-0.71441	1.26675
7	70493364	-1.19948	-0.0268795	1.59364	-0.231269	-0.563183	-0.71441	1.26675
7	70500643	-1.19948	-0.0268795	1.59364	-0.231269	-0.563183	-0.71441	1.26675
7	70524233	-1.19948	-0.0996894	1.59364	-0.272526	-0.869242	-0.415015	1.26675
7	70546596	-1.19948	-0.0996894	1.59364	-0.272526	-0.869242	-0.415015	1.26675
7	70562841	-1.19948	-0.0996894	1.59364	-0.272526	-0.869242	-0.415015	1.26675
7	70568354	-1.19948	-0.0996894	1.59364	-0.272526	-0.869242	-0.415015	1.26675
7	70572236	-1.19948	-0.0996894	1.59364	-0.272526	-0.869242	-0.415015	1.26675
7	70572266	-1.19948	-0.0996894	1.59364	-0.272526	-0.869242	-0.415015	1.26675
7	70619098	-1.19948	-0.0996894	1.59364	-0.272526	-0.869242	-0.415015	1.26675
7	70628972	-1.19948	-0.0996894	1.59364	-0.272526	-0.869242	-0.415015	1.26675
7	70641761	-1.19948	-0.0996894	1.59364	-0.272526	-0.869242	-0.415015	1.26675
7	70659219	-1.19948	0.155145	1.59364	-0.190013	-0.563183	-0.115621	1.26675
7	70669190	-1.19948	0.155145	1.59364	-0.190013	-0.563183	-0.115621	1.26675
7	70673908	-1.19948	0.155145	1.59364	-0.190013	-0.563183	-0.115621	1.26675
7	70675645	-1.19948	0.155145	1.59364	-0.190013	-0.563183	-0.115621	1.26675
7	70685310	-1.19948	0.155145	1.59364	-0.190013	-0.563183	-0.115621	1.26675
7	70686526	-1.19948	0.155145	1.59364	-0.190013	-0.563183	-0.115621	1.26675
7	70695280	-1.19948	0.155145	1.59364	-0.190013	-0.563183	-0.115621	1.26675
7	70701596	-1.19948	0.155145	1.59364	-0.190013	-0.563183	-0.115621	1.26675
7	70703896	-1.19948	0.155145	1.59364	-0.190013	-0.563183	-0.115621	1.26675
7	70706501	-1.19948	0.155145	1.59364	-0.190013	-0.563183	-0.115621	1.26675
7	70715414	-1.19948	0.155145	1.59364	-0.190013	-0.563183	-0.115621	1.26675
7	70719222	-1.19948	0.155145	1.59364	-0.190013	-0.563183	-0.115621	1.26675
7	70720859	-1.19948	0.155145	1.59364	-0.190013	-0.563183	-0.115621	1.26675
7	70723446	-1.19948	0.155145	1.59364	-0.190013	-0.563183	-0.115621	1.26675
7	70736168	-1.19948	0.155145	1.59364	-0.190013	-0.563183	-0.115621	1.26675
7	70738729	-1.19948	0.155145	1.59364	-0.190013	-0.563183	-0.115621	1.26675
7	70740155	-1.19948	0.155145	1.59364	-0.190013	-0.563183	-0.115621	1.26675
7	70743033	-1.19948	0.155145	1.59364	-0.190013	-0.563183	-0.115621	1.26675
7	70743371	-1.19948	0.155145	1.59364	-0.190013	-0.563183	-0.115621	1.26675
7	70755998	-1.19948	0.11874	1.59364	-0.231269	-0.563183	-0.115621	1.26675
7	70761953	-1.19948	0.11874	1.59364	-0.231269	-0.563183	-0.115621	1.26675
7	70764328	-1.19948	0.11874	1.59364	-0.231269	-0.563183	-0.115621	1.26675
7	70764516	-1.19948	0.11874	1.59364	-0.231269	-0.563183	-0.115621	1.26675
7	70767320	-1.19948	0.11874	1.59364	-0.231269	-0.563183	-0.115621	1.26675
7	70769692	-1.19948	0.11874	1.59364	-0.231269	-0.563183	-0.115621	1.26675
7	70778156	-1.19948	0.11874	1.59364	-0.231269	-0.563183	-0.115621	1.26675
7	70778579	-1.19948	0.11874	1.59364	-0.231269	-0.563183	-0.115621	1.26675
7	70788156	-1.19948	0.11874	1.59364	-0.231269	-0.563183	-0.115621	1.26675
7	70798935	-1.19948	0.11874	1.59364	-0.231269	-0.563183	-0.115621	1.26675
7	70801406	-1.19948	0.11874	1.59364	-0.231269	-0.563183	-0.115621	1.26675
7	70811708	-1.19948	0.11874	1.59364	-0.231269	-0.563183	-0.115621	1.26675
7	70833344	-1.19948	0.11874	1.59364	-0.231269	-0.563183	-0.115621	1.26675
7	70838143	-1.19948	0.11874	1.59364	-0.231269	-0.563183	-0.115621	1.26675
7	70851287	-1.19948	0.11874	1.59364	-0.231269	-0.563183	-0.115621	1.26675
7	70860252	-1.19948	0.11874	1.59364	-0.231269	-0.563183	-0.115621	1.26675
7	70869278	-1.19948	0.11874	1.59364	-0.231269	-0.563183	-0.115621	1.26675
7	70870965	-1.19948	0.11874	1.59364	-0.231269	-0.563183	-0.115621	1.26675
7	70880650	-1.19948	0.11874	1.59364	-0.231269	-0.563183	-0.115621	1.26675
7	70882163	-1.19948	0.11874	1.59364	-0.231269	-0.563183	-0.115621	1.26675
7	70885536	-1.19948	0.11874	1.59364	-0.231269	-0.563183	-0.115621	1.26675
7	70886340	-1.19948	0.11874	1.59364	-0.231269	-0.563183	-0.115621	1.26675
7	70890039	-1.19948	0.11874	1.59364	-0.231269	-0.563183	-0.115621	1.26675
7	70899397	-1.19948	0.11874	1.59364	-0.231269	-0.563183	-0.115621	1.26675
7	70908346	-1.19948	0.11874	1.59364	-0.231269	-0.563183	-0.115621	1.26675
7	70911123	-1.19948	0.11874	1.59364	-0.231269	-0.563183	-0.115621	1.26675
7	70929635	-1.19948	0.11874	1.59364	-0.231269	-0.563183	-0.115621	1.26675
7	70932550	-1.19948	0.11874	1.59364	-0.231269	-0.563183	-0.115621	1.26675
7	70935693	-1.19948	0.11874	1.59364	-0.231269	-0.563183	-0.115621	1.26675
7	70954231	-1.19948	0.11874	1.59364	-0.231269	-0.563183	-0.115621	1.26675
7	70957750	-1.19948	0.11874	1.59364	-0.231269	-0.563183	-0.115621	1.26675
7	70970026	-1.19948	0.11874	1.59364	-0.231269	-0.563183	-0.115621	1.26675
7	70973447	-1.19948	0.11874	1.59364	-0.231269	-0.563183	-0.115621	1.26675
7	70976393	-1.19948	0.11874	1.59364	-0.231269	-0.563183	-0.115621	1.26675
7	70984103	-1.19948	0.11874	1.59364	-0.231269	-0.563183	-0.115621	1.26675
7	70994375	-1.19948	0.00952539	1.59364	-0.190013	-0.869242	-0.115621	0.96056
7	71000614	-1.19948	0.00952539	1.59364	-0.190013	-0.869242	-0.115621	0.96056
7	71006669	-1.19948	0.00952539	1.59364	-0.190013	-0.869242	-0.115621	0.96056
7	71007374	-1.19948	0.00952539	1.59364	-0.190013	-0.869242	-0.115621	0.96056
7	71019833	-1.19948	0.00952539	1.59364	-0.190013	-0.869242	-0.115621	0.96056
7	71020307	-1.19948	0.00952539	1.59364	-0.190013	-0.869242	-0.115621	0.96056
7	71021037	-1.19948	0.00952539	1.59364	-0.190013	-0.869242	-0.115621	0.96056
7	71023877	-1.19948	0.00952539	1.59364	-0.190013	-0.869242	-0.115621	0.96056
7	71026463	-1.19948	0.00952539	1.59364	-0.190013	-0.869242	-0.115621	0.96056
7	71031469	-1.19948	0.00952539	1.59364	-0.190013	-0.869242	-0.115621	0.96056
7	71035420	-1.19948	0.00952539	1.59364	-0.190013	-0.869242	-0.115621	0.96056
7	71037932	-1.19948	0.00952539	1.59364	-0.190013	-0.869242	-0.115621	0.96056
7	71043615	-1.19948	0.00952539	1.59364	-0.190013	-0.869242	-0.115621	0.96056
7	71049656	-1.19948	0.00952539	1.59364	-0.190013	-0.869242	-0.115621	0.96056
7	71050482	-1.19948	0.00952539	1.59364	-0.190013	-0.869242	-0.115621	0.96056
7	71054650	-1.19948	0.00952539	1.59364	-0.190013	-0.869242	-0.115621	0.96056
7	71057795	-1.19948	0.00952539	1.59364	-0.190013	-0.869242	-0.115621	0.96056
7	71066926	-1.19948	0.00952539	1.59364	-0.190013	-0.869242	-0.115621	0.96056
7	71071646	-1.19948	0.00952539	1.59364	-0.190013	-0.869242	-0.115621	0.96056
7	71087923	-1.19948	0.00952539	1.59364	-0.190013	-0.869242	-0.115621	0.96056
7	71107224	-1.19948	0.00952539	1.59364	-0.190013	-0.869242	-0.115621	0.96056
7	71110900	-1.19948	0.00952539	1.59364	-0.190013	-0.869242	-0.115621	0.96056
7	71111196	-1.19948	0.00952539	1.59364	-0.190013	-0.869242	-0.115621	0.96056
7	71114444	-1.19948	0.00952539	1.59364	-0.190013	-0.869242	-0.115621	0.96056
7	71115769	-1.19948	0.00952539	1.59364	-0.190013	-0.869242	-0.115621	0.96056
7	71129699	-1.19948	0.00952539	1.59364	-0.190013	-0.869242	-0.115621	0.96056
7	71138002	-1.19948	0.00952539	1.59364	-0.190013	-0.869242	-0.115621	0.96056
7	71138528	-1.19948	0.00952539	1.59364	-0.190013	-0.869242	-0.115621	0.96056
7	71148103	-1.19948	0.00952539	1.59364	-0.190013	-0.869242	-0.115621	0.96056
7	71154079	-1.19948	0.00952539	1.59364	-0.190013	-0.869242	-0.115621	0.96056
7	71165833	-1.19948	0.00952539	1.59364	-0.190013	-0.869242	-0.115621	0.96056
7	71168010	-1.19948	0.00952539	1.59364	-0.190013	-0.869242	-0.115621	0.96056
7	71168582	-1.19948	0.00952539	1.59364	-0.190013	-0.869242	-0.115621	0.96056
7	71181192	-1.19948	0.00952539	1.59364	-0.190013	-0.869242	-0.115621	0.96056
7	71185237	-1.19948	0.00952539	1.59364	-0.190013	-0.869242	-0.115621	0.96056
7	71189112	-1.19948	0.00952539	1.59364	-0.190013	-0.869242	-0.115621	0.96056
7	71189138	-1.19948	0.00952539	1.59364	-0.190013	-0.869242	-0.115621	0.96056
7	71194861	-1.19948	0.00952539	1.59364	-0.190013	-0.869242	-0.115621	0.96056
7	71196604	-1.19948	0.00952539	1.59364	-0.190013	-0.869242	-0.115621	0.96056
7	71200151	-1.19948	0.00952539	1.59364	-0.190013	-0.869242	-0.115621	0.96056
7	71204427	-1.19948	0.00952539	1.59364	-0.190013	-0.869242	-0.115621	0.96056
7	71211570	-1.19948	-0.0268795	2.10902	-0.148756	-0.869242	-0.415015	0.96056
7	71214274	-1.19948	-0.0268795	2.10902	-0.148756	-0.869242	-0.415015	0.96056
7	71232992	-1.19948	-0.0268795	2.10902	-0.148756	-0.869242	-0.415015	0.96056
7	71238468	-1.19948	-0.0268795	2.10902	-0.148756	-0.869242	-0.415015	0.96056
7	71249755	-1.19948	-0.0268795	2.10902	-0.148756	-0.869242	-0.415015	0.96056
7	71253041	-1.19948	-0.0268795	2.10902	-0.148756	-0.869242	-0.415015	0.96056
7	71280299	-1.19948	-0.0268795	2.10902	-0.148756	-0.869242	-0.415015	0.96056
7	71297516	-1.19948	-0.0268795	2.10902	-0.148756	-0.869242	-0.415015	0.96056
7	71304661	-1.19948	-0.0268795	2.10902	-0.148756	-0.869242	-0.415015	0.96056
7	71307372	-1.19948	-0.0268795	2.10902	-0.148756	-0.869242	-0.415015	0.96056
7	71314281	-1.19948	-0.0268795	2.10902	-0.148756	-0.869242	-0.415015	0.96056
7	71327836	-1.19948	-0.0268795	2.10902	-0.148756	-0.869242	-0.415015	0.96056
7	71336068	-1.19948	-0.0268795	2.10902	-0.148756	-0.869242	-0.415015	0.96056
7	71338530	-1.19948	-0.0268795	2.10902	-0.148756	-0.869242	-0.415015	0.96056
7	71341808	-1.19948	-0.0268795	2.10902	-0.148756	-0.869242	-0.415015	0.96056
7	71361261	-1.19948	-0.0268795	2.10902	-0.148756	-0.869242	-0.415015	0.96056
7	71383683	-1.19948	-0.0268795	2.10902	-0.148756	-0.869242	-0.415015	0.96056
7	71388036	-1.19948	-0.0996894	2.10902	-0.0249862	-0.563183	-0.115621	0.96056
7	71389353	-1.19948	-0.0996894	2.10902	-0.0249862	-0.563183	-0.115621	0.96056
7	71395150	-1.19948	-0.0996894	2.10902	-0.0249862	-0.563183	-0.115621	0.96056
7	71395521	-1.19948	-0.0996894	2.10902	-0.0249862	-0.563183	-0.115621	0.96056
7	71400441	-1.19948	-0.0996894	2.10902	-0.0249862	-0.563183	-0.115621	0.96056
7	71406392	-1.19948	-0.0996894	2.10902	-0.0249862	-0.563183	-0.115621	0.96056
7	71411789	-1.19948	-0.0996894	2.10902	-0.0249862	-0.563183	-0.115621	0.96056
7	71414285	-1.19948	-0.0996894	2.10902	-0.0249862	-0.563183	-0.115621	0.96056
7	71418458	-1.19948	-0.0996894	2.10902	-0.0249862	-0.563183	-0.115621	0.96056
7	71424080	-1.19948	-0.0996894	2.10902	-0.0249862	-0.563183	-0.115621	0.96056
7	71424171	-1.19948	-0.0996894	2.10902	-0.0249862	-0.563183	-0.115621	0.96056
7	71425392	-1.19948	-0.0996894	2.10902	-0.0249862	-0.563183	-0.115621	0.96056
7	71437062	-1.19948	-0.0996894	2.10902	-0.0249862	-0.563183	-0.115621	0.96056
7	71437104	-1.19948	-0.0996894	2.10902	-0.0249862	-0.563183	-0.115621	0.96056
7	71439807	-1.19948	-0.0996894	2.10902	-0.0249862	-0.563183	-0.115621	0.96056
7	71482823	-1.19948	-0.0996894	2.10902	-0.0249862	-0.563183	-0.115621	0.96056
7	71489191	-1.19948	-0.0996894	2.10902	-0.0249862	-0.563183	-0.115621	0.96056
7	71504260	-1.19948	-0.0996894	2.10902	-0.0249862	-0.563183	-0.115621	0.96056
7	71508645	-1.19948	-0.0996894	2.10902	-0.0249862	-0.563183	-0.115621	0.96056
7	71512298	-1.19948	-0.0996894	2.10902	-0.0249862	-0.563183	-0.115621	0.96056
7	71521799	-1.19948	-0.0996894	2.10902	-0.0249862	-0.563183	-0.115621	0.96056
7	71533900	-1.19948	-0.0996894	2.10902	-0.0249862	-0.563183	-0.115621	0.96056
7	71539877	-1.19948	-0.0996894	2.10902	-0.0249862	-0.563183	-0.115621	0.96056
7	71546947	-1.19948	-0.0996894	2.10902	-0.0249862	-0.563183	-0.115621	0.96056
7	71578708	-1.19948	-0.0996894	2.10902	-0.0249862	-0.563183	-0.115621	0.96056
7	71626255	-1.19948	-0.0996894	2.10902	-0.0249862	-0.563183	-0.115621	0.96056
7	71637229	-1.19948	-0.0996894	2.10902	-0.0249862	-0.563183	-0.115621	0.96056
7	71641264	-1.19948	-0.0996894	2.10902	-0.0249862	-0.563183	-0.115621	0.96056
7	71676949	-1.19948	-0.0996894	2.10902	-0.0249862	-0.563183	-0.115621	0.96056
7	71678513	-1.19948	-0.0996894	2.10902	-0.0249862	-0.563183	-0.115621	0.96056
7	71680703	-1.19948	-0.0996894	2.10902	-0.0249862	-0.563183	-0.115621	0.96056
7	71726874	-1.19948	-0.0996894	2.10902	-0.0249862	-0.563183	-0.115621	0.96056
7	71727921	-1.19948	-0.0996894	2.10902	-0.0249862	-0.563183	-0.115621	0.96056
7	71732674	-1.19948	-0.0996894	2.10902	-0.0249862	-0.563183	-0.115621	0.96056
7	71797644	-1.19948	-0.0996894	2.10902	-0.0249862	-0.563183	-0.115621	0.96056
7	71808745	-1.19948	-0.0996894	2.10902	-0.0249862	-0.563183	-0.115621	0.96056
7	71823436	-1.19948	-0.0996894	2.10902	-0.0249862	-0.563183	-0.115621	0.96056
7	71838207	-1.19948	-0.0996894	2.10902	-0.0249862	-0.563183	-0.115621	0.96056
7	71847345	-1.19948	-0.0996894	2.10902	-0.0249862	-0.563183	-0.115621	0.96056
7	71858547	-1.19948	-0.0268795	2.10902	0.0162704	-0.563183	0.183774	0.96056
7	71866680	-1.19948	-0.0268795	2.10902	0.0162704	-0.563183	0.183774	0.96056
7	71881828	-1.19948	-0.0268795	2.10902	0.0162704	-0.563183	0.183774	0.96056
7	71889466	-1.19948	-0.0268795	2.10902	0.0162704	-0.563183	0.183774	0.96056
7	71895630	-1.19948	-0.0268795	2.10902	0.0162704	-0.563183	0.183774	0.96056
7	71903955	-1.19948	-0.0268795	2.10902	0.0162704	-0.563183	0.183774	0.96056
7	71908651	-1.19948	-0.0268795	2.10902	0.0162704	-0.563183	0.183774	0.96056
7	71918506	-1.19948	-0.0268795	2.10902	0.0162704	-0.563183	0.183774	0.96056
7	71924353	-1.19948	-0.0268795	2.10902	0.0162704	-0.563183	0.183774	0.96056
7	71930457	-1.19948	-0.0268795	2.10902	0.0162704	-0.563183	0.183774	0.96056
7	71935056	-1.19948	-0.0268795	2.10902	0.0162704	-0.563183	0.183774	0.96056
7	71940548	-1.19948	-0.0268795	2.10902	0.0162704	-0.563183	0.183774	0.96056
7	71949290	-1.19948	-0.0268795	2.10902	0.0162704	-0.563183	0.183774	0.96056
7	71954779	-1.19948	-0.0268795	2.10902	0.0162704	-0.563183	0.183774	0.96056
7	71967583	-1.19948	-0.0268795	2.10902	0.0162704	-0.563183	0.183774	0.96056
7	71982924	-1.19948	-0.0268795	2.10902	0.0162704	-0.563183	0.183774	0.96056
7	72214844	-1.19948	-0.390929	2.10902	-0.190013	-0.563183	0.183774	0.654375
7	72276703	-1.19948	-0.390929	2.10902	-0.190013	-0.563183	0.183774	0.654375
7	72856269	-1.57071	-1.08262	1.85133	-0.602579	-0.563183	0.183774	0.654375
7	73059990	-1.57071	-1.08262	1.85133	-0.602579	-0.563183	0.183774	0.654375
7	73089419	-1.57071	-1.08262	1.85133	-0.602579	-0.563183	0.183774	0.654375
7	73092568	-1.57071	-1.08262	1.85133	-0.602579	-0.563183	0.183774	0.654375
7	73096993	-1.57071	-1.08262	1.85133	-0.602579	-0.563183	0.183774	0.654375
7	73107279	-1.57071	-1.08262	1.85133	-0.602579	-0.563183	0.183774	0.654375
7	73146039	-1.57071	-0.937003	2.10902	-0.231269	-0.257124	0.183774	0.654375
7	73150511	-1.57071	-0.937003	2.10902	-0.231269	-0.257124	0.183774	0.654375
7	73151644	-1.57071	-0.937003	2.10902	-0.231269	-0.257124	0.183774	0.654375
7	73187517	-1.57071	-0.937003	2.10902	-0.231269	-0.257124	0.183774	0.654375
7	73219508	-1.57071	-0.937003	2.10902	-0.231269	-0.257124	0.183774	0.654375
7	73226807	-1.57071	-0.937003	2.10902	-0.231269	-0.257124	0.183774	0.654375
7	73239618	-1.57071	-0.937003	2.10902	-0.231269	-0.257124	0.183774	0.654375
7	73280691	-1.57071	-0.937003	2.10902	-0.231269	-0.257124	0.183774	0.654375
7	73301489	-1.57071	-0.937003	2.10902	-0.231269	-0.257124	0.183774	0.654375
7	73301666	-1.57071	-0.937003	2.10902	-0.231269	-0.257124	0.183774	0.654375
7	73304636	-1.57071	-0.937003	2.10902	-0.231269	-0.257124	0.183774	0.654375
7	73320111	-1.57071	-0.937003	2.10902	-0.231269	-0.257124	0.183774	0.654375
7	73359124	-1.57071	-0.937003	2.10902	-0.231269	-0.257124	0.183774	0.654375
7	73416168	-1.57071	-0.937003	2.10902	-0.231269	-0.257124	0.183774	0.654375
7	73425238	-1.57071	-0.937003	2.10902	-0.231269	-0.257124	0.183774	0.654375
7	73428671	-1.57071	-0.937003	2.10902	-0.231269	-0.257124	0.183774	0.654375
7	73454199	-1.57071	-0.937003	2.10902	-0.231269	-0.257124	0.183774	0.654375
7	73470714	-1.57071	-0.937003	2.10902	-0.231269	-0.257124	0.183774	0.654375
7	73470782	-1.57071	-0.937003	2.10902	-0.231269	-0.257124	0.183774	0.654375
7	73489736	-1.57071	-1.08262	2.10902	-0.231269	-0.563183	0.183774	0.654375
7	73538326	-1.57071	-1.08262	2.10902	-0.231269	-0.563183	0.183774	0.654375
7	73579794	-1.57071	-1.08262	2.10902	-0.231269	-0.563183	0.183774	0.654375
7	73584226	-1.57071	-1.08262	2.10902	-0.231269	-0.563183	0.183774	0.654375
7	73652036	-1.57071	-1.08262	2.10902	-0.231269	-0.563183	0.183774	0.654375
7	73697327	-1.57071	-1.08262	2.10902	-0.231269	-0.563183	0.183774	0.654375
7	73803303	-1.57071	-1.48308	2.10902	-0.561322	-0.563183	-0.415015	0.654375
7	73810096	-1.57071	-1.48308	2.10902	-0.561322	-0.563183	-0.415015	0.654375
7	73824052	-1.57071	-1.48308	2.10902	-0.561322	-0.563183	-0.415015	0.654375
7	73880943	-1.57071	-1.41027	2.10902	-0.437552	-0.563183	-0.415015	0.654375
7	73889810	-1.57071	-1.41027	2.10902	-0.437552	-0.563183	-0.415015	0.654375
7	73891118	-1.57071	-1.41027	2.10902	-0.437552	-0.563183	-0.415015	0.654375
7	73901739	-1.57071	-1.41027	2.10902	-0.437552	-0.563183	-0.415015	0.654375
7	73930411	-1.57071	-1.41027	2.10902	-0.437552	-0.563183	-0.415015	0.654375
7	73939393	-1.57071	-1.41027	2.10902	-0.437552	-0.563183	-0.415015	0.654375
7	73940610	-1.57071	-1.41027	2.10902	-0.437552	-0.563183	-0.415015	0.654375
7	74076493	-1.57071	-1.19184	2.10902	0.0162704	-0.257124	-1.01381	0.96056
7	74098949	-1.57071	-1.19184	2.10902	0.0162704	-0.257124	-1.01381	0.96056
7	74489889	-1.57071	-1.19184	2.10902	0.0162704	-0.257124	-1.01381	0.96056
7	75165018	-1.57071	-1.19184	2.10902	0.0162704	-0.257124	-1.01381	0.96056
7	75173135	-1.57071	-1.19184	2.10902	0.0162704	-0.257124	-1.01381	0.96056
7	75173180	-1.57071	-1.19184	2.10902	0.0162704	-0.257124	-1.01381	0.96056
7	75176385	-1.57071	-1.19184	2.10902	0.0162704	-0.257124	-1.01381	0.96056
7	75189471	-1.57071	-1.19184	2.10902	0.0162704	-0.257124	-1.01381	0.96056
7	75211414	-1.57071	-1.00981	2.10902	-0.0662428	-0.257124	-1.01381	0.96056
7	75235549	-1.57071	-1.00981	2.10902	-0.0662428	-0.257124	-1.01381	0.96056
7	75240915	-1.57071	-1.00981	2.10902	-0.0662428	-0.257124	-1.01381	0.96056
7	75243991	-1.57071	-0.900598	2.10902	0.057527	0.048935	-1.01381	0.96056
7	75255633	-1.57071	-0.900598	2.10902	0.057527	0.048935	-1.01381	0.96056
7	75280922	-1.57071	-0.900598	2.10902	0.057527	0.048935	-1.01381	0.96056
7	75283383	-1.57071	-0.900598	2.10902	0.057527	0.048935	-1.01381	0.96056
7	75304219	-1.57071	-0.900598	2.10902	0.057527	0.048935	-1.01381	0.96056
7	75309746	-1.57071	-0.900598	2.10902	0.057527	0.048935	-1.01381	0.96056
7	75317218	-1.57071	-0.900598	2.10902	0.057527	0.048935	-1.01381	0.96056
7	75317281	-1.57071	-0.900598	2.10902	0.057527	0.048935	-1.01381	0.96056
7	75322122	-1.57071	-0.900598	2.10902	0.057527	0.048935	-1.01381	0.96056
7	75329671	-1.57071	-0.900598	2.10902	0.057527	0.048935	-1.01381	0.96056
7	75351138	-1.57071	-0.900598	2.10902	0.057527	0.048935	-1.01381	0.96056
7	75367376	-1.57071	-0.900598	2.10902	0.057527	0.048935	-1.01381	0.96056
7	75370368	-1.57071	-0.900598	2.10902	0.057527	0.048935	-1.01381	0.96056
7	75388031	-1.19948	-1.19184	2.10902	-0.0662428	-0.257124	-1.01381	0.96056
7	75398998	-1.19948	-1.19184	2.10902	-0.0662428	-0.257124	-1.01381	0.96056
7	75439671	-1.19948	-1.19184	2.10902	-0.0662428	-0.257124	-1.01381	0.96056
7	75442730	-1.19948	-1.19184	2.10902	-0.0662428	-0.257124	-1.01381	0.96056
7	75475297	-1.19948	-1.19184	2.10902	-0.0662428	-0.257124	-1.01381	0.96056
7	75479448	-1.19948	-1.19184	2.10902	-0.0662428	-0.257124	-1.01381	0.96056
7	75496097	-1.19948	-1.19184	2.10902	-0.0662428	-0.257124	-1.01381	0.96056
7	75511134	-1.19948	-1.08262	2.10902	0.14004	-0.257124	-1.01381	0.96056
7	75546892	-1.19948	-1.08262	2.10902	0.14004	-0.257124	-1.01381	0.96056
7	75565719	-1.19948	-1.08262	2.10902	0.14004	-0.257124	-1.01381	0.96056
7	75586536	-1.19948	-1.08262	2.10902	0.14004	-0.257124	-1.01381	0.96056
7	75590808	-1.19948	-0.827788	2.10902	0.222553	-0.257124	-1.01381	0.96056
7	75595970	-1.19948	-0.827788	2.10902	0.222553	-0.257124	-1.01381	0.96056
7	75607608	-1.19948	-0.827788	2.10902	0.222553	-0.257124	-1.01381	0.96056
7	75657850	-1.19948	-0.827788	2.10902	0.222553	-0.257124	-1.01381	0.96056
7	75762619	-1.19948	-0.827788	2.10902	0.222553	-0.257124	-1.01381	0.96056
7	75927125	-1.19948	-0.827788	2.10902	0.222553	-0.257124	-1.01381	0.96056
7	75953297	-1.19948	-0.827788	2.10902	0.222553	-0.257124	-1.01381	0.96056
7	75957644	-1.19948	-0.827788	2.10902	0.222553	-0.257124	-1.01381	0.96056
7	76006522	-1.19948	-0.827788	2.10902	0.222553	-0.257124	-1.01381	0.96056
7	76014581	-1.19948	-0.827788	2.10902	0.222553	-0.257124	-1.01381	0.96056
7	76016222	-1.19948	-0.827788	2.10902	0.222553	-0.257124	-1.01381	0.96056
7	76054372	-1.19948	-0.827788	2.10902	0.222553	-0.257124	-1.01381	0.96056
7	76059561	-1.19948	-0.827788	2.10902	0.222553	-0.257124	-1.01381	0.96056
7	76185628	-1.19948	-0.827788	2.10902	0.222553	-0.257124	-1.01381	0.96056
7	76432653	-1.19948	-1.37386	1.85133	-0.148756	-0.563183	-1.01381	1.26675
7	76812454	-0.828258	-0.609358	2.10902	0.38758	-0.563183	-1.01381	1.26675
7	76826438	-0.828258	-0.609358	2.10902	0.38758	-0.563183	-1.01381	1.26675
7	76834066	-0.828258	-0.609358	2.10902	0.38758	-0.563183	-1.01381	1.26675
7	76880223	-0.828258	-0.609358	2.10902	0.38758	-0.563183	-1.01381	1.26675
7	76896701	-0.828258	-0.609358	2.10902	0.38758	-0.563183	-1.01381	1.26675
7	76900052	-0.828258	-0.609358	2.10902	0.38758	-0.563183	-1.01381	1.26675
7	76903217	-0.828258	-0.609358	2.10902	0.38758	-0.563183	-1.01381	1.26675
7	76908199	-0.828258	-0.609358	2.10902	0.38758	-0.563183	-1.01381	1.26675
7	76911470	-0.828258	-0.609358	2.10902	0.38758	-0.563183	-1.01381	1.26675
7	76914470	-0.828258	-0.609358	2.10902	0.38758	-0.563183	-1.01381	1.26675
7	76916819	-0.828258	-0.609358	2.10902	0.38758	-0.563183	-1.01381	1.26675
7	76917194	-0.828258	-0.609358	2.10902	0.38758	-0.563183	-1.01381	1.26675
7	76917430	-0.828258	-0.609358	2.10902	0.38758	-0.563183	-1.01381	1.26675
7	76923550	-0.828258	-0.609358	2.10902	0.38758	-0.563183	-1.01381	1.26675
7	76941830	-0.828258	-0.609358	2.10902	0.38758	-0.563183	-1.01381	1.26675
7	76950035	-0.828258	-0.609358	2.10902	0.38758	-0.563183	-1.01381	1.26675
7	76950699	-0.828258	-0.609358	2.10902	0.38758	-0.563183	-1.01381	1.26675
7	76956639	-0.828258	-0.609358	2.10902	0.38758	-0.563183	-1.01381	1.26675
7	76958980	-0.828258	-0.609358	2.10902	0.38758	-0.563183	-1.01381	1.26675
7	76959815	-0.828258	-0.609358	2.10902	0.38758	-0.563183	-1.01381	1.26675
7	76967750	-0.828258	-0.609358	2.10902	0.38758	-0.563183	-1.01381	1.26675
7	76983314	-0.828258	-0.609358	2.10902	0.38758	-0.563183	-1.01381	1.26675
7	77001201	-0.828258	-0.609358	2.10902	0.38758	-0.563183	-1.01381	1.26675
7	77010661	-0.828258	-0.609358	2.10902	0.38758	-0.563183	-1.01381	1.26675
7	77013594	-0.828258	-0.609358	2.10902	0.38758	-0.563183	-1.01381	1.26675
7	77025766	-0.828258	-0.609358	2.10902	0.38758	-0.563183	-1.01381	1.26675
7	77026040	-0.828258	-0.609358	2.10902	0.38758	-0.563183	-1.01381	1.26675
7	77026460	-0.828258	-0.609358	2.10902	0.38758	-0.563183	-1.01381	1.26675
7	77027076	-0.828258	-0.609358	2.10902	0.38758	-0.563183	-1.01381	1.26675
7	77032997	-0.828258	-0.609358	2.10902	0.38758	-0.563183	-1.01381	1.26675
7	77044448	-0.828258	-0.609358	2.10902	0.38758	-0.563183	-1.01381	1.26675
7	77046222	-0.828258	-0.609358	2.10902	0.38758	-0.563183	-1.01381	1.26675
7	77059517	-0.828258	-0.682168	2.10902	0.26381	-0.869242	-1.01381	1.26675
7	77059616	-0.828258	-0.682168	2.10902	0.26381	-0.869242	-1.01381	1.26675
7	77061342	-0.828258	-0.682168	2.10902	0.26381	-0.869242	-1.01381	1.26675
7	77068965	-0.828258	-0.682168	2.10902	0.26381	-0.869242	-1.01381	1.26675
7	77070195	-0.828258	-0.682168	2.10902	0.26381	-0.869242	-1.01381	1.26675
7	77075756	-0.828258	-0.682168	2.10902	0.26381	-0.869242	-1.01381	1.26675
7	77080061	-0.828258	-0.682168	2.10902	0.26381	-0.869242	-1.01381	1.26675
7	77083219	-0.828258	-0.682168	2.10902	0.26381	-0.869242	-1.01381	1.26675
7	77086107	-0.828258	-0.682168	2.10902	0.26381	-0.869242	-1.01381	1.26675
7	77093557	-0.828258	-0.682168	2.10902	0.26381	-0.869242	-1.01381	1.26675
7	77098772	-0.828258	-0.682168	2.10902	0.26381	-0.869242	-1.01381	1.26675
7	77239456	-0.457031	-0.354524	2.10902	0.181297	-1.17695	-1.01381	1.26675
7	77239735	-0.457031	-0.354524	2.10902	0.181297	-1.17695	-1.01381	1.26675
7	77256713	-0.457031	-0.354524	2.10902	0.181297	-1.17695	-1.01381	1.26675
7	77297541	-0.457031	-0.354524	2.10902	0.181297	-1.17695	-1.01381	1.26675
7	77403278	-0.457031	-0.354524	2.10902	0.181297	-1.17695	-1.01381	1.26675
7	77416439	-0.457031	-0.354524	2.10902	0.181297	-1.17695	-1.01381	1.26675
7	77423574	-0.457031	-0.354524	2.10902	0.181297	-1.17695	-1.01381	1.26675
7	77432914	-0.457031	-0.354524	2.10902	0.181297	-1.17695	-1.01381	1.26675
7	77468437	-0.457031	-0.354524	2.10902	0.181297	-1.17695	-1.01381	1.26675
7	77489783	-0.457031	-0.354524	2.10902	0.181297	-1.17695	-1.01381	1.26675
7	77537964	-0.457031	-0.354524	2.10902	0.181297	-1.17695	-1.01381	1.26675
7	77557014	-0.457031	-0.354524	2.10902	0.181297	-1.17695	-1.01381	1.26675
7	77558095	-0.457031	-0.354524	2.10902	0.181297	-1.17695	-1.01381	1.26675
7	77593973	-0.457031	-0.354524	2.10902	0.181297	-1.17695	-1.01381	1.26675
7	77594628	-0.457031	-0.354524	2.10902	0.181297	-1.17695	-1.01381	1.26675
7	77596812	-0.457031	-0.354524	2.10902	0.181297	-1.17695	-1.01381	1.26675
7	77610479	-0.457031	-0.354524	2.10902	0.181297	-1.17695	-1.01381	1.26675
7	77610528	-0.457031	-0.354524	2.10902	0.181297	-1.17695	-1.01381	1.26675
7	77614334	-0.457031	-0.354524	2.10902	0.181297	-1.17695	-1.01381	1.26675
7	77616400	-0.457031	-0.354524	2.10902	0.181297	-1.17695	-1.01381	1.26675
7	77623551	-0.457031	-0.390929	1.85133	0.0987836	-1.17695	-1.01381	1.26675
7	77634980	-0.457031	-0.390929	1.85133	0.0987836	-1.17695	-1.01381	1.26675
7	77642996	-0.457031	-0.390929	1.85133	0.0987836	-1.17695	-1.01381	1.26675
7	77654514	-0.457031	-0.390929	1.85133	0.0987836	-1.17695	-1.01381	1.26675
7	77659241	-0.457031	-0.390929	1.85133	0.0987836	-1.17695	-1.01381	1.26675
7	77661138	-0.457031	-0.390929	1.85133	0.0987836	-1.17695	-1.01381	1.26675
7	77666501	-0.457031	-0.281714	1.85133	0.181297	-1.17695	-1.31108	1.26675
7	77668115	-0.457031	-0.281714	1.85133	0.181297	-1.17695	-1.31108	1.26675
7	77668741	-0.457031	-0.281714	1.85133	0.181297	-1.17695	-1.31108	1.26675
7	77671200	-0.457031	-0.281714	1.85133	0.181297	-1.17695	-1.31108	1.26675
7	77671381	-0.457031	-0.281714	1.85133	0.181297	-1.17695	-1.31108	1.26675
7	77671455	-0.457031	-0.281714	1.85133	0.181297	-1.17695	-1.31108	1.26675
7	77671786	-0.457031	-0.281714	1.85133	0.181297	-1.17695	-1.31108	1.26675
7	77671832	-0.457031	-0.281714	1.85133	0.181297	-1.17695	-1.31108	1.26675
7	77677220	-0.457031	-0.281714	1.85133	0.181297	-1.17695	-1.31108	1.26675
7	77677237	-0.457031	-0.281714	1.85133	0.181297	-1.17695	-1.31108	1.26675
7	77679834	-0.457031	-0.281714	1.85133	0.181297	-1.17695	-1.31108	1.26675
7	77684816	-0.457031	-0.281714	1.85133	0.181297	-1.17695	-1.31108	1.26675
7	77691587	-0.457031	-0.281714	1.85133	0.181297	-1.17695	-1.31108	1.26675
7	77692114	-0.457031	-0.281714	1.85133	0.181297	-1.17695	-1.31108	1.26675
7	77694502	-0.457031	-0.281714	1.85133	0.181297	-1.17695	-1.31108	1.26675
7	77707557	-0.457031	-0.281714	1.85133	0.181297	-1.17695	-1.31108	1.26675
7	77740606	-0.457031	-0.281714	1.85133	0.181297	-1.17695	-1.31108	1.26675
7	77740909	-0.457031	-0.281714	1.85133	0.181297	-1.17695	-1.31108	1.26675
7	77741015	-0.457031	-0.281714	1.85133	0.181297	-1.17695	-1.31108	1.26675
7	77744459	-0.457031	-0.281714	1.85133	0.181297	-1.17695	-1.31108	1.26675
7	77752282	-0.457031	-0.281714	1.85133	0.181297	-1.17695	-1.31108	1.26675
7	77753658	-0.457031	-0.281714	1.85133	0.181297	-1.17695	-1.31108	1.26675
7	77762013	-0.457031	-0.281714	1.85133	0.181297	-1.17695	-1.31108	1.26675
7	77764079	-0.457031	-0.281714	1.85133	0.181297	-1.17695	-1.31108	1.26675
7	77764253	-0.457031	-0.281714	1.85133	0.181297	-1.17695	-1.31108	1.26675
7	77766520	-0.457031	-0.281714	1.85133	0.181297	-1.17695	-1.31108	1.26675
7	77770521	-0.457031	-0.281714	1.85133	0.181297	-1.17695	-1.31108	1.26675
7	77773132	-0.457031	-0.281714	1.85133	0.181297	-1.17695	-1.31108	1.26675
7	77774487	-0.457031	-0.281714	1.85133	0.181297	-1.17695	-1.31108	1.26675
7	77779144	-0.457031	-0.281714	1.85133	0.181297	-1.17695	-1.31108	1.26675
7	77783782	-0.457031	-0.281714	1.85133	0.181297	-1.17695	-1.31108	1.26675
7	77786274	-0.457031	-0.281714	1.85133	0.181297	-1.17695	-1.31108	1.26675
7	77791253	-0.457031	-0.281714	1.85133	0.181297	-1.17695	-1.31108	1.26675
7	77795921	-0.457031	-0.281714	1.85133	0.181297	-1.17695	-1.31108	1.26675
7	77802070	-0.457031	-0.281714	1.85133	0.181297	-1.17695	-1.31108	1.26675
7	77803275	-0.457031	-0.281714	1.85133	0.181297	-1.17695	-1.31108	1.26675
7	77809425	-0.457031	-0.281714	1.85133	0.181297	-1.17695	-1.31108	1.26675
7	77810868	-0.457031	-0.281714	1.85133	0.181297	-1.17695	-1.31108	1.26675
7	77821780	-0.457031	-0.281714	1.85133	0.181297	-1.17695	-1.31108	1.26675
7	77828434	-0.457031	-0.136094	1.85133	0.181297	-1.17695	-1.01381	0.96056
7	77828940	-0.457031	-0.136094	1.85133	0.181297	-1.17695	-1.01381	0.96056
7	77829071	-0.457031	-0.136094	1.85133	0.181297	-1.17695	-1.01381	0.96056
7	77830091	-0.457031	-0.136094	1.85133	0.181297	-1.17695	-1.01381	0.96056
7	77830751	-0.457031	-0.136094	1.85133	0.181297	-1.17695	-1.01381	0.96056
7	77832716	-0.457031	-0.136094	1.85133	0.181297	-1.17695	-1.01381	0.96056
7	77836239	-0.457031	-0.136094	1.85133	0.181297	-1.17695	-1.01381	0.96056
7	77837131	-0.457031	-0.136094	1.85133	0.181297	-1.17695	-1.01381	0.96056
7	77841333	-0.457031	-0.136094	1.85133	0.181297	-1.17695	-1.01381	0.96056
7	77845098	-0.457031	-0.136094	1.85133	0.181297	-1.17695	-1.01381	0.96056
7	77850352	-0.457031	-0.136094	1.85133	0.181297	-1.17695	-1.01381	0.96056
7	77868102	-0.457031	-0.136094	1.85133	0.181297	-1.17695	-1.01381	0.96056
7	77870658	-0.457031	-0.136094	1.85133	0.181297	-1.17695	-1.01381	0.96056
7	77871607	-0.457031	-0.136094	1.85133	0.181297	-1.17695	-1.01381	0.96056
7	77875299	-0.457031	-0.136094	1.85133	0.181297	-1.17695	-1.01381	0.96056
7	77886264	-0.457031	-0.136094	1.85133	0.181297	-1.17695	-1.01381	0.96056
7	77896360	-0.457031	-0.136094	1.85133	0.181297	-1.17695	-1.01381	0.96056
7	77912876	-0.457031	-0.136094	1.85133	0.181297	-1.17695	-1.01381	0.96056
7	77916282	-0.457031	-0.136094	1.85133	0.181297	-1.17695	-1.01381	0.96056
7	77939996	-0.457031	-0.136094	1.85133	0.181297	-1.17695	-1.01381	0.96056
7	77944878	-0.457031	-0.136094	1.85133	0.181297	-1.17695	-1.01381	0.96056
7	77952630	-0.457031	-0.136094	1.85133	0.181297	-1.17695	-1.01381	0.96056
7	77953166	-0.457031	-0.136094	1.85133	0.181297	-1.17695	-1.01381	0.96056
7	77954342	-0.457031	-0.172499	1.85133	0.057527	-1.17695	-1.01381	0.96056
7	77955134	-0.457031	-0.172499	1.85133	0.057527	-1.17695	-1.01381	0.96056
7	77955456	-0.457031	-0.172499	1.85133	0.057527	-1.17695	-1.01381	0.96056
7	77958559	-0.457031	-0.172499	1.85133	0.057527	-1.17695	-1.01381	0.96056
7	77958823	-0.457031	-0.172499	1.85133	0.057527	-1.17695	-1.01381	0.96056
7	77964528	-0.457031	-0.172499	1.85133	0.057527	-1.17695	-1.01381	0.96056
7	77966572	-0.457031	-0.172499	1.85133	0.057527	-1.17695	-1.01381	0.96056
7	77972921	-0.457031	-0.172499	1.85133	0.057527	-1.17695	-1.01381	0.96056
7	77973787	-0.457031	-0.172499	1.85133	0.057527	-1.17695	-1.01381	0.96056
7	77976040	-0.457031	-0.172499	1.85133	0.057527	-1.17695	-1.01381	0.96056
7	77979258	-0.457031	-0.172499	1.85133	0.057527	-1.17695	-1.01381	0.96056
7	77979388	-0.457031	-0.172499	1.85133	0.057527	-1.17695	-1.01381	0.96056
7	77980534	-0.457031	-0.172499	1.85133	0.057527	-1.17695	-1.01381	0.96056
7	77982305	-0.457031	-0.172499	1.85133	0.057527	-1.17695	-1.01381	0.96056
7	77987710	-0.457031	-0.172499	1.85133	0.057527	-1.17695	-1.01381	0.96056
7	77990305	-0.457031	-0.172499	1.85133	0.057527	-1.17695	-1.01381	0.96056
7	77993077	-0.457031	-0.172499	1.85133	0.057527	-1.17695	-1.01381	0.96056
7	78014174	-0.457031	-0.172499	1.85133	0.057527	-1.17695	-1.01381	0.96056
7	78014329	-0.457031	-0.172499	1.85133	0.057527	-1.17695	-1.01381	0.96056
7	78021500	-0.457031	-0.172499	1.85133	0.057527	-1.17695	-1.01381	0.96056
7	78023516	-0.457031	-0.172499	1.85133	0.057527	-1.17695	-1.01381	0.96056
7	78024012	-0.457031	-0.172499	1.85133	0.057527	-1.17695	-1.01381	0.96056
7	78026633	-0.457031	-0.172499	1.85133	0.057527	-1.17695	-1.01381	0.96056
7	78040841	-0.457031	-0.172499	1.85133	0.057527	-1.17695	-1.01381	0.96056
7	78045248	-0.457031	-0.172499	1.85133	0.057527	-1.17695	-1.01381	0.96056
7	78045567	-0.457031	-0.172499	1.85133	0.057527	-1.17695	-1.01381	0.96056
7	78047073	-0.457031	-0.172499	1.85133	0.057527	-1.17695	-1.01381	0.96056
7	78048441	-0.457031	-0.172499	1.85133	0.057527	-1.17695	-1.01381	0.96056
7	78048626	-0.457031	-0.172499	1.85133	0.057527	-1.17695	-1.01381	0.96056
7	78050158	-0.457031	-0.172499	1.85133	0.057527	-1.17695	-1.01381	0.96056
7	78050595	-0.457031	-0.172499	1.85133	0.057527	-1.17695	-1.01381	0.96056
7	78055031	-0.457031	-0.172499	1.85133	0.057527	-1.17695	-1.01381	0.96056
7	78057840	-0.457031	-0.172499	1.85133	0.057527	-1.17695	-1.01381	0.96056
7	78060486	-0.457031	0.0823352	1.85133	0.14004	-1.17695	-1.01381	1.26675
7	78066878	-0.457031	0.0823352	1.85133	0.14004	-1.17695	-1.01381	1.26675
7	78068055	-0.457031	0.0823352	1.85133	0.14004	-1.17695	-1.01381	1.26675
7	78070628	-0.457031	0.0823352	1.85133	0.14004	-1.17695	-1.01381	1.26675
7	78071641	-0.457031	0.0823352	1.85133	0.14004	-1.17695	-1.01381	1.26675
7	78072970	-0.457031	0.0823352	1.85133	0.14004	-1.17695	-1.01381	1.26675
7	78073633	-0.457031	0.0823352	1.85133	0.14004	-1.17695	-1.01381	1.26675
7	78074957	-0.457031	0.0823352	1.85133	0.14004	-1.17695	-1.01381	1.26675
7	78079675	-0.457031	0.0823352	1.85133	0.14004	-1.17695	-1.01381	1.26675
7	78080548	-0.457031	0.0823352	1.85133	0.14004	-1.17695	-1.01381	1.26675
7	78081149	-0.457031	0.155145	1.85133	0.14004	-0.869242	-1.01381	1.57293
7	78082607	-0.457031	0.155145	1.85133	0.14004	-0.869242	-1.01381	1.57293
7	78085219	-0.457031	0.155145	1.85133	0.14004	-0.869242	-1.01381	1.57293
7	78089202	-0.457031	0.155145	1.85133	0.14004	-0.869242	-1.01381	1.57293
7	78090357	-0.457031	0.155145	1.85133	0.14004	-0.869242	-1.01381	1.57293
7	78092244	-0.457031	0.155145	1.85133	0.14004	-0.869242	-1.01381	1.57293
7	78092596	-0.457031	0.155145	1.85133	0.14004	-0.869242	-1.01381	1.57293
7	78092652	-0.457031	0.155145	1.85133	0.14004	-0.869242	-1.01381	1.57293
7	78094640	-0.457031	0.155145	1.85133	0.14004	-0.869242	-1.01381	1.57293
7	78095593	-0.457031	0.155145	1.85133	0.14004	-0.869242	-1.01381	1.57293
7	78095872	-0.457031	0.155145	1.85133	0.14004	-0.869242	-1.01381	1.57293
7	78096656	-0.457031	0.155145	1.85133	0.14004	-0.869242	-1.01381	1.57293
7	78103473	-0.457031	0.19155	1.85133	0.0162704	-0.869242	-1.01381	1.57293
7	78104517	-0.457031	0.19155	1.85133	0.0162704	-0.869242	-1.01381	1.57293
7	78105184	-0.457031	0.19155	1.85133	0.0162704	-0.869242	-1.01381	1.57293
7	78108303	-0.457031	0.19155	1.85133	0.0162704	-0.869242	-1.01381	1.57293
7	78111984	-0.457031	0.19155	1.85133	0.0162704	-0.869242	-1.01381	1.57293
7	78115241	-0.457031	0.19155	1.85133	0.0162704	-0.869242	-1.01381	1.57293
7	78117090	-0.457031	0.19155	1.85133	0.0162704	-0.869242	-1.01381	1.57293
7	78121458	-0.457031	0.19155	1.85133	0.0162704	-0.869242	-1.01381	1.57293
7	78122206	-0.457031	0.19155	1.85133	0.0162704	-0.869242	-1.01381	1.57293
7	78122616	-0.457031	0.19155	1.85133	0.0162704	-0.869242	-1.01381	1.57293
7	78138542	-0.457031	0.19155	1.85133	0.0162704	-0.869242	-1.01381	1.57293
7	78138977	-0.457031	0.19155	1.85133	0.0162704	-0.869242	-1.01381	1.57293
7	78141660	-0.457031	0.19155	1.85133	0.0162704	-0.869242	-1.01381	1.57293
7	78145656	-0.457031	0.19155	1.85133	0.0162704	-0.869242	-1.01381	1.57293
7	78147225	-0.457031	0.19155	1.85133	0.0162704	-0.869242	-1.01381	1.57293
7	78148980	-0.457031	0.19155	1.85133	0.0162704	-0.869242	-1.01381	1.57293
7	78154019	-0.457031	0.19155	1.85133	0.0162704	-0.869242	-1.01381	1.57293
7	78158472	-0.457031	0.19155	1.85133	0.0162704	-0.869242	-1.01381	1.57293
7	78158609	-0.457031	0.19155	1.85133	0.0162704	-0.869242	-1.01381	1.57293
7	78163301	-0.457031	0.19155	1.85133	0.0162704	-0.869242	-1.01381	1.57293
7	78170588	-0.457031	0.19155	1.85133	0.0162704	-0.869242	-1.01381	1.57293
7	78175596	-0.457031	0.0823352	1.59364	-0.396296	-0.869242	-1.01381	1.26675
7	78175862	-0.457031	0.0823352	1.59364	-0.396296	-0.869242	-1.01381	1.26675
7	78176756	-0.457031	0.0823352	1.59364	-0.396296	-0.869242	-1.01381	1.26675
7	78176997	-0.457031	0.0823352	1.59364	-0.396296	-0.869242	-1.01381	1.26675
7	78182572	-0.457031	0.0823352	1.59364	-0.396296	-0.869242	-1.01381	1.26675
7	78185888	-0.457031	0.0823352	1.59364	-0.396296	-0.869242	-1.01381	1.26675
7	78185955	-0.457031	0.0823352	1.59364	-0.396296	-0.869242	-1.01381	1.26675
7	78190606	-0.457031	0.0823352	1.59364	-0.396296	-0.869242	-1.01381	1.26675
7	78192343	-0.457031	0.0823352	1.59364	-0.396296	-0.869242	-1.01381	1.26675
7	78214830	-0.457031	0.0823352	1.59364	-0.396296	-0.869242	-1.01381	1.26675
7	78215346	-0.457031	0.0823352	1.59364	-0.396296	-0.869242	-1.01381	1.26675
7	78216837	-0.457031	0.0823352	1.59364	-0.396296	-0.869242	-1.01381	1.26675
7	78217826	-0.457031	0.0823352	1.59364	-0.396296	-0.869242	-1.01381	1.26675
7	78230243	-0.457031	0.0823352	1.59364	-0.396296	-0.869242	-1.01381	1.26675
7	78233434	-0.828258	-0.0996894	1.33594	-0.437552	0.048935	-1.01381	1.26675
7	78233755	-0.828258	-0.0996894	1.33594	-0.437552	0.048935	-1.01381	1.26675
7	78236116	-0.828258	-0.0996894	1.33594	-0.437552	0.048935	-1.01381	1.26675
7	78238766	-0.828258	-0.0996894	1.33594	-0.437552	0.048935	-1.01381	1.26675
7	78239748	-0.828258	-0.0996894	1.33594	-0.437552	0.048935	-1.01381	1.26675
7	78242398	-0.828258	-0.0996894	1.33594	-0.437552	0.048935	-1.01381	1.26675
7	78247172	-0.828258	-0.0996894	1.33594	-0.437552	0.048935	-1.01381	1.26675
7	78249193	-0.828258	-0.0996894	1.33594	-0.437552	0.048935	-1.01381	1.26675
7	78256342	-0.828258	-0.0996894	1.33594	-0.437552	0.048935	-1.01381	1.26675
7	78257163	-0.828258	-0.0996894	1.33594	-0.437552	0.048935	-1.01381	1.26675
7	78269375	-0.828258	-0.0996894	1.33594	-0.437552	0.048935	-1.01381	1.26675
7	78279749	-0.828258	-0.0996894	1.33594	-0.437552	0.048935	-1.01381	1.26675
7	78285960	-0.828258	-0.0996894	1.33594	-0.437552	0.048935	-1.01381	1.26675
7	78289970	-0.828258	-0.0996894	1.33594	-0.437552	0.048935	-1.01381	1.26675
7	78294834	-0.828258	-0.0996894	1.33594	-0.437552	0.048935	-1.01381	1.26675
7	78295714	-0.828258	-0.0996894	1.33594	-0.437552	0.048935	-1.01381	1.26675
7	78301419	-0.828258	-0.0996894	1.33594	-0.437552	0.048935	-1.01381	1.26675
7	78302547	-0.828258	-0.0996894	1.33594	-0.437552	0.048935	-1.01381	1.26675
7	78303261	-0.828258	-0.0996894	1.33594	-0.437552	0.048935	-1.01381	1.26675
7	78303699	-0.828258	-0.0996894	1.33594	-0.437552	0.048935	-1.01381	1.26675
7	78315591	-0.828258	-0.0996894	1.33594	-0.437552	0.048935	-1.01381	1.26675
7	78315924	-0.828258	-0.0996894	1.33594	-0.437552	0.048935	-1.01381	1.26675
7	78319728	-0.828258	-0.0996894	1.33594	-0.437552	0.048935	-1.01381	1.26675
7	78320848	-0.828258	-0.0996894	1.33594	-0.437552	0.048935	-1.01381	1.26675
7	78323029	-0.828258	-0.0996894	1.33594	-0.437552	0.048935	-1.01381	1.26675
7	78327299	-0.828258	-0.0996894	1.33594	-0.437552	0.048935	-1.01381	1.26675
7	78329795	-0.828258	-0.0996894	1.33594	-0.437552	0.048935	-1.01381	1.26675
7	78330515	-0.828258	-0.0996894	1.33594	-0.437552	0.048935	-1.01381	1.26675
7	78332900	-0.828258	-0.0996894	1.33594	-0.437552	0.048935	-1.01381	1.26675
7	78344389	-0.828258	-0.0996894	1.33594	-0.437552	0.048935	-1.01381	1.26675
7	78344461	-0.828258	-0.0996894	1.33594	-0.437552	0.048935	-1.01381	1.26675
7	78345207	-0.828258	-0.0996894	1.33594	-0.437552	0.048935	-1.01381	1.26675
7	78348879	-0.828258	-0.0996894	1.33594	-0.437552	0.048935	-1.01381	1.26675
7	78358514	-0.828258	-0.0996894	1.33594	-0.437552	0.048935	-1.01381	1.26675
7	78380016	-0.828258	-0.0996894	1.33594	-0.437552	0.048935	-1.01381	1.26675
7	78380442	-0.828258	-0.0996894	1.33594	-0.437552	0.048935	-1.01381	1.26675
7	78390300	-0.828258	-0.0996894	1.33594	-0.437552	0.048935	-1.01381	1.26675
7	78401699	-0.828258	-0.0996894	1.33594	-0.437552	0.048935	-1.01381	1.26675
7	78416056	-0.828258	-0.172499	1.33594	-0.602579	0.354994	-1.01381	1.26675
7	78416820	-0.828258	-0.172499	1.33594	-0.602579	0.354994	-1.01381	1.26675
7	78420458	-0.828258	-0.172499	1.33594	-0.602579	0.354994	-1.01381	1.26675
7	78434965	-0.828258	-0.172499	1.33594	-0.602579	0.354994	-1.01381	1.26675
7	78445408	-0.828258	-0.172499	1.33594	-0.602579	0.354994	-1.01381	1.26675
7	78456148	-0.828258	-0.172499	1.33594	-0.602579	0.354994	-1.01381	1.26675
7	78467217	-0.457031	-0.208904	1.07825	-0.437552	0.661053	-1.01381	1.26675
7	78471149	-0.457031	-0.208904	1.07825	-0.437552	0.661053	-1.01381	1.26675
7	78471483	-0.457031	-0.208904	1.07825	-0.437552	0.661053	-1.01381	1.26675
7	78472436	-0.457031	-0.208904	1.07825	-0.437552	0.661053	-1.01381	1.26675
7	78473591	-0.457031	-0.208904	1.07825	-0.437552	0.661053	-1.01381	1.26675
7	78483211	-0.457031	-0.208904	1.07825	-0.437552	0.661053	-1.01381	1.26675
7	78497786	-0.457031	-0.208904	1.07825	-0.437552	0.661053	-1.01381	1.26675
7	78504119	-0.457031	-0.208904	1.07825	-0.437552	0.661053	-1.01381	1.26675
7	78504355	-0.457031	-0.208904	1.07825	-0.437552	0.661053	-1.01381	1.26675
7	78507181	-0.457031	-0.208904	1.07825	-0.437552	0.661053	-1.01381	1.26675
7	78514140	-0.457031	-0.208904	1.07825	-0.437552	0.661053	-1.01381	1.26675
7	78537682	-0.457031	-0.208904	1.07825	-0.437552	0.661053	-1.01381	1.26675
7	78537751	-0.457031	-0.208904	1.07825	-0.437552	0.661053	-1.01381	1.26675
7	78544172	-0.457031	-0.208904	1.07825	-0.437552	0.661053	-1.01381	1.26675
7	78547202	-0.457031	-0.208904	1.07825	-0.437552	0.661053	-1.01381	1.26675
7	78547842	-0.457031	-0.208904	1.07825	-0.437552	0.661053	-1.01381	1.26675
7	78550410	-0.457031	-0.208904	1.07825	-0.437552	0.661053	-1.01381	1.26675
7	78572663	-0.457031	-0.245309	1.07825	-0.396296	0.661053	-1.01381	1.26675
7	78624119	-0.457031	-0.245309	1.07825	-0.396296	0.661053	-1.01381	1.26675
7	78632489	-0.457031	-0.245309	1.07825	-0.396296	0.661053	-1.01381	1.26675
7	78664320	-0.457031	-0.245309	1.07825	-0.396296	0.661053	-1.01381	1.26675
7	78664922	-0.457031	-0.245309	1.07825	-0.396296	0.661053	-1.01381	1.26675
7	78680726	-0.457031	-0.245309	1.07825	-0.396296	0.661053	-1.01381	1.26675
7	78687119	-0.457031	-0.245309	1.07825	-0.396296	0.661053	-1.01381	1.26675
7	78705576	-0.457031	-0.281714	1.33594	-0.478809	0.661053	-1.31108	1.26675
7	78740625	-0.457031	-0.281714	1.33594	-0.478809	0.661053	-1.31108	1.26675
7	78742376	-0.457031	-0.281714	1.33594	-0.478809	0.661053	-1.31108	1.26675
7	78748641	-0.457031	-0.281714	1.33594	-0.478809	0.661053	-1.31108	1.26675
7	78750133	-0.457031	-0.281714	1.33594	-0.478809	0.661053	-1.31108	1.26675
7	78751706	-0.457031	-0.281714	1.33594	-0.478809	0.661053	-1.31108	1.26675
7	78767182	-0.457031	-0.281714	1.33594	-0.478809	0.661053	-1.31108	1.26675
7	78775199	-0.457031	-0.281714	1.33594	-0.478809	0.661053	-1.31108	1.26675
7	78783115	-0.457031	-0.281714	1.33594	-0.478809	0.661053	-1.31108	1.26675
7	78833734	-0.457031	-0.281714	1.33594	-0.478809	0.661053	-1.31108	1.26675
7	78843289	-0.457031	-0.281714	1.33594	-0.478809	0.661053	-1.31108	1.26675
7	78871941	-0.457031	-0.172499	1.33594	-0.437552	0.661053	-1.31108	1.26675
7	78898627	-0.457031	-0.172499	1.33594	-0.437552	0.661053	-1.31108	1.26675
7	78903813	-0.457031	-0.172499	1.33594	-0.437552	0.661053	-1.31108	1.26675
7	78910974	-0.457031	-0.172499	1.33594	-0.437552	0.661053	-1.31108	1.26675
7	78932041	-0.457031	-0.172499	1.33594	-0.437552	0.661053	-1.31108	1.26675
7	78963773	-0.457031	-0.172499	1.33594	-0.437552	0.661053	-1.31108	1.26675
7	78987060	-0.457031	-0.172499	1.33594	-0.437552	0.661053	-1.31108	1.26675
7	79023504	-0.457031	-0.172499	1.33594	-0.437552	0.661053	-1.31108	1.26675
7	79030922	-0.457031	-0.172499	1.33594	-0.437552	0.661053	-1.31108	1.26675
7	79048593	-0.457031	-0.172499	1.33594	-0.437552	0.661053	-1.31108	1.26675
7	79057761	-0.457031	-0.172499	1.33594	-0.437552	0.661053	-1.31108	1.26675
7	79061837	-0.457031	-0.172499	1.33594	-0.437552	0.661053	-1.31108	1.26675
7	79063644	-0.457031	-0.172499	1.33594	-0.437552	0.661053	-1.31108	1.26675
7	79070452	-0.457031	-0.172499	1.33594	-0.437552	0.661053	-1.31108	1.26675
7	79086119	-0.457031	-0.172499	1.33594	-0.437552	0.661053	-1.31108	1.26675
7	79086317	-0.457031	-0.172499	1.33594	-0.437552	0.661053	-1.31108	1.26675
7	79097483	-0.457031	-0.172499	1.33594	-0.437552	0.661053	-1.31108	1.26675
7	79115715	-0.457031	-0.172499	1.33594	-0.437552	0.661053	-1.31108	1.26675
7	79115832	-0.457031	-0.172499	1.33594	-0.437552	0.661053	-1.31108	1.26675
7	79122018	-0.457031	-0.172499	1.33594	-0.437552	0.661053	-1.31108	1.26675
7	79136577	-0.457031	-0.0268795	1.07825	-0.602579	0.661053	-1.31108	1.57293
7	79149775	-0.457031	-0.0268795	1.07825	-0.602579	0.661053	-1.31108	1.57293
7	79174185	-0.457031	-0.0268795	1.07825	-0.602579	0.661053	-1.31108	1.57293
7	79221707	-0.457031	-0.0268795	1.07825	-0.602579	0.661053	-1.31108	1.57293
7	79248120	-0.457031	-0.0268795	1.07825	-0.602579	0.661053	-1.31108	1.57293
7	79285004	-0.457031	-0.0268795	1.07825	-0.602579	0.661053	-1.31108	1.57293
7	79296074	-0.457031	-0.0268795	1.07825	-0.602579	0.661053	-1.31108	1.57293
7	79315761	-0.457031	-0.0268795	1.07825	-0.602579	0.661053	-1.31108	1.57293
7	79319930	-0.457031	-0.0268795	1.07825	-0.602579	0.661053	-1.31108	1.57293
7	79323090	-0.457031	-0.0268795	1.07825	-0.602579	0.661053	-1.31108	1.57293
7	79341676	-0.457031	-0.0268795	1.07825	-0.602579	0.661053	-1.31108	1.57293
7	79402551	-0.457031	-0.136094	1.07825	-0.643835	0.661053	-1.31108	1.57293
7	79455233	-0.457031	-0.136094	1.07825	-0.643835	0.661053	-1.31108	1.57293
7	79553908	-0.457031	-0.136094	1.07825	-0.643835	0.661053	-1.31108	1.57293
7	79585451	-0.457031	-0.136094	1.07825	-0.643835	0.661053	-1.31108	1.57293
7	79589187	-0.457031	-0.136094	1.07825	-0.643835	0.661053	-1.31108	1.57293
7	79604156	-0.457031	-0.136094	1.07825	-0.643835	0.661053	-1.31108	1.57293
7	79619012	-0.457031	-0.136094	1.07825	-0.643835	0.661053	-1.31108	1.57293
7	79636682	-0.457031	-0.136094	1.07825	-0.643835	0.661053	-1.31108	1.57293
7	79644412	-0.457031	-0.136094	1.07825	-0.643835	0.661053	-1.31108	1.57293
7	79659914	-0.457031	-0.136094	1.07825	-0.643835	0.661053	-1.31108	1.57293
7	79676787	-0.457031	-0.136094	1.07825	-0.643835	0.661053	-1.31108	1.57293
7	79694753	-0.457031	-0.136094	1.07825	-0.643835	0.661053	-1.31108	1.57293
7	79701003	-0.457031	-0.136094	1.07825	-0.643835	0.661053	-1.31108	1.57293
7	79726578	-0.457031	-0.136094	1.07825	-0.643835	0.661053	-1.31108	1.57293
7	79750012	-0.457031	-0.136094	1.07825	-0.643835	0.661053	-1.31108	1.57293
7	79765622	-0.457031	-0.0632845	0.820562	-0.932632	0.661053	-1.31108	1.57293
7	79772027	-0.457031	-0.0632845	0.820562	-0.932632	0.661053	-1.31108	1.57293
7	79776428	-0.457031	-0.0632845	0.820562	-0.932632	0.661053	-1.31108	1.57293
7	79780292	-0.457031	-0.0632845	0.820562	-0.932632	0.661053	-1.31108	1.57293
7	79792606	-0.457031	-0.0632845	0.820562	-0.932632	0.661053	-1.31108	1.57293
7	79799613	-0.457031	-0.0632845	0.820562	-0.932632	0.661053	-1.31108	1.57293
7	79800347	-0.457031	-0.0632845	0.820562	-0.932632	0.661053	-1.31108	1.57293
7	79814927	-0.457031	-0.0632845	0.820562	-0.932632	0.661053	-1.31108	1.57293
7	79817949	-0.457031	-0.0632845	0.820562	-0.932632	0.661053	-1.31108	1.57293
7	79825420	-0.457031	-0.0632845	0.820562	-0.932632	0.661053	-1.31108	1.57293
7	79832633	-0.457031	-0.0632845	0.820562	-0.932632	0.661053	-1.31108	1.57293
7	79841954	-0.457031	-0.0632845	0.820562	-0.932632	0.661053	-1.31108	1.57293
7	79843305	-0.457031	-0.0632845	0.820562	-0.932632	0.661053	-1.31108	1.57293
7	79856411	-0.457031	-0.0632845	0.820562	-0.932632	0.661053	-1.31108	1.57293
7	79870394	-0.457031	-0.0632845	0.820562	-0.932632	0.661053	-1.31108	1.57293
7	79887271	-0.457031	-0.0632845	0.820562	-0.932632	0.661053	-1.31108	1.57293
7	79888510	-0.457031	-0.0632845	0.820562	-0.932632	0.661053	-1.31108	1.57293
7	79892337	-0.457031	-0.0632845	0.820562	-0.932632	0.661053	-1.31108	1.57293
7	79893373	-0.457031	-0.0632845	0.820562	-0.932632	0.661053	-1.31108	1.57293
7	79900518	-0.457031	-0.0632845	0.820562	-0.932632	0.661053	-1.31108	1.57293
7	79902287	-0.457031	-0.0632845	0.820562	-0.932632	0.661053	-1.31108	1.57293
7	79903870	-0.457031	-0.0632845	0.820562	-0.932632	0.661053	-1.31108	1.57293
7	79937894	-0.457031	-0.281714	0.820562	-0.891375	0.354994	-1.31108	1.57293
7	79953523	-0.457031	-0.281714	0.820562	-0.891375	0.354994	-1.31108	1.57293
7	79955724	-0.457031	-0.281714	0.820562	-0.891375	0.354994	-1.31108	1.57293
7	79961091	-0.457031	-0.281714	0.820562	-0.891375	0.354994	-1.31108	1.57293
7	79982423	-0.457031	-0.281714	0.820562	-0.891375	0.354994	-1.31108	1.57293
7	79993965	-0.457031	-0.281714	0.820562	-0.891375	0.354994	-1.31108	1.57293
7	79997202	-0.457031	-0.281714	0.820562	-0.891375	0.354994	-1.31108	1.57293
7	80002614	-0.457031	-0.281714	0.820562	-0.891375	0.354994	-1.31108	1.57293
7	80016757	-0.457031	-0.281714	0.820562	-0.891375	0.354994	-1.31108	1.57293
7	80030601	-0.457031	-0.281714	0.820562	-0.891375	0.354994	-1.31108	1.57293
7	80040648	-0.457031	-0.281714	0.820562	-0.891375	0.354994	-1.31108	1.57293
7	80055910	-0.457031	-0.281714	0.820562	-0.891375	0.354994	-1.31108	1.57293
7	80065677	-0.457031	-0.136094	0.820562	-1.01514	0.354994	-1.31108	1.26675
7	80082966	-0.457031	-0.136094	0.820562	-1.01514	0.354994	-1.31108	1.26675
7	80086861	-0.457031	-0.136094	0.820562	-1.01514	0.354994	-1.31108	1.26675
7	80088592	-0.457031	-0.136094	0.820562	-1.01514	0.354994	-1.31108	1.26675
7	80098568	-0.457031	-0.136094	0.820562	-1.01514	0.354994	-1.31108	1.26675
7	80100969	-0.457031	-0.136094	0.820562	-1.01514	0.354994	-1.31108	1.26675
7	80104891	-0.457031	-0.136094	0.820562	-1.01514	0.354994	-1.31108	1.26675
7	80107798	-0.457031	-0.136094	0.820562	-1.01514	0.354994	-1.31108	1.26675
7	80134355	-0.457031	-0.136094	0.820562	-1.01514	0.354994	-1.31108	1.26675
7	80135050	-0.457031	-0.136094	0.820562	-1.01514	0.354994	-1.31108	1.26675
7	80150131	-0.457031	-0.136094	0.820562	-1.01514	0.354994	-1.31108	1.26675
7	80157564	-0.457031	-0.136094	0.820562	-1.01514	0.354994	-1.31108	1.26675
7	80158861	-0.457031	-0.136094	0.820562	-1.01514	0.354994	-1.31108	1.26675
7	80166021	-0.457031	-0.136094	0.820562	-1.01514	0.354994	-1.31108	1.26675
7	80167254	-0.457031	-0.136094	0.820562	-1.01514	0.354994	-1.31108	1.26675
7	80177084	-0.457031	-0.136094	0.820562	-1.01514	0.354994	-1.31108	1.26675
7	80211423	-0.457031	-0.136094	0.820562	-1.01514	0.354994	-1.31108	1.26675
7	80220608	-0.457031	-0.136094	0.820562	-1.01514	0.354994	-1.31108	1.26675
7	80236014	-0.457031	-0.136094	0.820562	-1.01514	0.354994	-1.31108	1.26675
7	80240943	-0.457031	-0.136094	0.820562	-1.01514	0.354994	-1.31108	1.26675
7	80279460	-0.457031	-0.136094	0.820562	-1.01514	0.354994	-1.31108	1.26675
7	80288854	-0.0881386	-0.0268795	0.820562	-0.973888	0.354994	-1.01381	1.26675
7	80351673	-0.0881386	-0.0268795	0.820562	-0.973888	0.354994	-1.01381	1.26675
7	80370829	-0.0881386	-0.0268795	0.820562	-0.973888	0.354994	-1.01381	1.26675
7	80371694	-0.0881386	-0.0268795	0.820562	-0.973888	0.354994	-1.01381	1.26675
7	80375186	-0.0881386	-0.0268795	0.820562	-0.973888	0.354994	-1.01381	1.26675
7	80382592	-0.0881386	-0.0268795	0.820562	-0.973888	0.354994	-1.01381	1.26675
7	80385987	-0.0881386	-0.0268795	0.820562	-0.973888	0.354994	-1.01381	1.26675
7	80387360	-0.0881386	-0.0268795	0.820562	-0.973888	0.354994	-1.01381	1.26675
7	80387766	-0.0881386	-0.0268795	0.820562	-0.973888	0.354994	-1.01381	1.26675
7	80388136	-0.0881386	-0.0268795	0.820562	-0.973888	0.354994	-1.01381	1.26675
7	80401470	-0.0881386	-0.0268795	0.820562	-0.973888	0.354994	-1.01381	1.26675
7	80403185	-0.0881386	-0.0632845	1.07825	-1.09766	0.354994	-1.01381	1.26675
7	80407801	-0.0881386	-0.0632845	1.07825	-1.09766	0.354994	-1.01381	1.26675
7	80411104	-0.0881386	-0.0632845	1.07825	-1.09766	0.354994	-1.01381	1.26675
7	80418689	-0.0881386	-0.0632845	1.07825	-1.09766	0.354994	-1.01381	1.26675
7	80425858	-0.0881386	-0.0632845	1.07825	-1.09766	0.354994	-1.01381	1.26675
7	80451440	-0.0881386	-0.0632845	1.07825	-1.09766	0.354994	-1.01381	1.26675
7	80451815	-0.0881386	-0.0632845	1.07825	-1.09766	0.354994	-1.01381	1.26675
7	80460016	-0.0881386	-0.0632845	1.07825	-1.09766	0.354994	-1.01381	1.26675
7	80468127	-0.0881386	-0.0632845	1.07825	-1.09766	0.354994	-1.01381	1.26675
7	80468801	-0.0881386	-0.0632845	1.07825	-1.09766	0.354994	-1.01381	1.26675
7	80471535	-0.0881386	-0.0632845	1.07825	-1.09766	0.354994	-1.01381	1.26675
7	80474046	-0.0881386	-0.0632845	1.07825	-1.09766	0.354994	-1.01381	1.26675
7	80478992	-0.0881386	-0.0632845	1.07825	-1.09766	0.354994	-1.01381	1.26675
7	80488068	-0.0881386	-0.0632845	1.07825	-1.09766	0.354994	-1.01381	1.26675
7	80508422	-0.0881386	-0.0632845	1.07825	-1.09766	0.354994	-1.01381	1.26675
7	80522906	-0.0881386	-0.0632845	1.07825	-1.09766	0.354994	-1.01381	1.26675
7	80546745	-0.0881386	-0.0632845	1.07825	-1.09766	0.354994	-1.01381	1.26675
7	80553950	-0.0881386	-0.0268795	1.07825	-0.891375	0.048935	-0.415015	0.96056
7	80570562	-0.0881386	-0.0268795	1.07825	-0.891375	0.048935	-0.415015	0.96056
7	80583280	-0.0881386	-0.0268795	1.07825	-0.891375	0.048935	-0.415015	0.96056
7	80587737	-0.0881386	-0.0268795	1.07825	-0.891375	0.048935	-0.415015	0.96056
7	80590518	-0.0881386	-0.0268795	1.07825	-0.891375	0.048935	-0.415015	0.96056
7	80593266	-0.0881386	-0.0268795	1.07825	-0.891375	0.048935	-0.415015	0.96056
7	80599142	-0.0881386	-0.0268795	1.07825	-0.891375	0.048935	-0.415015	0.96056
7	80599357	-0.0881386	-0.0268795	1.07825	-0.891375	0.048935	-0.415015	0.96056
7	80611355	-0.0881386	-0.0268795	1.07825	-0.891375	0.048935	-0.415015	0.96056
7	80620397	-0.0881386	-0.0268795	1.07825	-0.891375	0.048935	-0.415015	0.96056
7	80648073	-0.0881386	-0.281714	1.33594	-0.767605	0.048935	-0.71441	0.96056
7	80652059	-0.0881386	-0.281714	1.33594	-0.767605	0.048935	-0.71441	0.96056
7	80653027	-0.0881386	-0.281714	1.33594	-0.767605	0.048935	-0.71441	0.96056
7	80654259	-0.0881386	-0.281714	1.33594	-0.767605	0.048935	-0.71441	0.96056
7	80683308	-0.0881386	-0.281714	1.33594	-0.767605	0.048935	-0.71441	0.96056
7	80695828	-0.0881386	-0.281714	1.33594	-0.767605	0.048935	-0.71441	0.96056
7	80729400	-0.0881386	-0.281714	1.33594	-0.767605	0.048935	-0.71441	0.96056
7	80743902	-0.0881386	-0.281714	1.33594	-0.767605	0.048935	-0.71441	0.96056
7	80766407	-0.0881386	-0.281714	1.33594	-0.767605	0.048935	-0.71441	0.96056
7	80805984	-0.0881386	-0.281714	1.33594	-0.767605	0.048935	-0.71441	0.96056
7	80812398	-0.0881386	-0.281714	1.33594	-0.767605	0.048935	-0.71441	0.96056
7	80827037	-0.0881386	-0.281714	1.33594	-0.767605	0.048935	-0.71441	0.96056
7	80831733	-0.0881386	-0.281714	1.33594	-0.767605	0.048935	-0.71441	0.96056
7	80834923	0.283089	-0.172499	1.59364	-0.808862	-0.257124	-0.71441	1.26675
7	80837411	0.283089	-0.172499	1.59364	-0.808862	-0.257124	-0.71441	1.26675
7	80839653	0.283089	-0.172499	1.59364	-0.808862	-0.257124	-0.71441	1.26675
7	80844667	0.283089	-0.172499	1.59364	-0.808862	-0.257124	-0.71441	1.26675
7	80856984	0.283089	-0.172499	1.59364	-0.808862	-0.257124	-0.71441	1.26675
7	80857196	0.283089	-0.172499	1.59364	-0.808862	-0.257124	-0.71441	1.26675
7	80866153	0.283089	-0.172499	1.59364	-0.808862	-0.257124	-0.71441	1.26675
7	80921505	0.283089	-0.172499	1.59364	-0.808862	-0.257124	-0.71441	1.26675
7	80933327	0.283089	-0.172499	1.59364	-0.808862	-0.257124	-0.71441	1.26675
7	80938045	0.283089	-0.172499	1.59364	-0.808862	-0.257124	-0.71441	1.26675
7	80947517	0.283089	-0.172499	1.59364	-0.808862	-0.257124	-0.71441	1.26675
7	80962598	0.283089	-0.172499	1.59364	-0.808862	-0.257124	-0.71441	1.26675
7	80975390	0.283089	-0.172499	1.59364	-0.808862	-0.257124	-0.71441	1.26675
7	80992634	0.283089	-0.172499	1.59364	-0.808862	-0.257124	-0.71441	1.26675
7	81001744	0.283089	-0.172499	1.59364	-0.808862	-0.257124	-0.71441	1.26675
7	81026186	0.283089	-0.172499	1.33594	-0.602579	-0.257124	-0.71441	1.57293
7	81027425	0.283089	-0.172499	1.33594	-0.602579	-0.257124	-0.71441	1.57293
7	81031024	0.283089	-0.172499	1.33594	-0.602579	-0.257124	-0.71441	1.57293
7	81056006	0.283089	-0.172499	1.33594	-0.602579	-0.257124	-0.71441	1.57293
7	81074519	0.283089	-0.172499	1.33594	-0.602579	-0.257124	-0.71441	1.57293
7	81075055	0.283089	-0.172499	1.33594	-0.602579	-0.257124	-0.71441	1.57293
7	81092376	0.283089	-0.172499	1.33594	-0.602579	-0.257124	-0.71441	1.57293
7	81166295	0.283089	-0.172499	1.33594	-0.561322	-0.257124	-0.71441	0.96056
7	81176804	0.283089	-0.172499	1.33594	-0.561322	-0.257124	-0.71441	0.96056
7	81207444	0.283089	-0.172499	1.33594	-0.561322	-0.257124	-0.71441	0.96056
7	81209710	0.283089	-0.172499	1.33594	-0.561322	-0.257124	-0.71441	0.96056
7	81227810	0.283089	-0.172499	1.33594	-0.561322	-0.257124	-0.71441	0.96056
7	81234408	0.283089	-0.172499	1.33594	-0.561322	-0.257124	-0.71441	0.96056
7	81266952	0.283089	-0.172499	1.33594	-0.561322	-0.257124	-0.71441	0.96056
7	81290522	0.283089	-0.172499	1.33594	-0.561322	-0.257124	-0.71441	0.96056
7	81292538	0.283089	-0.172499	1.33594	-0.561322	-0.257124	-0.71441	0.96056
7	81297342	0.283089	-0.172499	1.33594	-0.561322	-0.257124	-0.71441	0.96056
7	81309505	0.283089	-0.172499	1.33594	-0.561322	-0.257124	-0.71441	0.96056
7	81318388	0.283089	-0.172499	1.33594	-0.561322	-0.257124	-0.71441	0.96056
7	81318805	0.283089	-0.172499	1.33594	-0.561322	-0.257124	-0.71441	0.96056
7	81339304	0.283089	-0.172499	1.33594	-0.561322	-0.257124	-0.71441	0.96056
7	81358060	0.283089	-0.172499	1.33594	-0.561322	-0.257124	-0.71441	0.96056
7	81369419	0.283089	-0.172499	1.33594	-0.561322	-0.257124	-0.71441	0.96056
7	81398356	0.283089	-0.172499	1.33594	-0.561322	-0.257124	-0.71441	0.96056
7	81400939	-0.0881386	-0.281714	1.59364	-0.726349	-0.257124	-0.71441	1.26675
7	81411265	-0.0881386	-0.281714	1.59364	-0.726349	-0.257124	-0.71441	1.26675
7	81448657	-0.0881386	-0.281714	1.59364	-0.726349	-0.257124	-0.71441	1.26675
7	81466742	-0.0881386	-0.281714	1.59364	-0.726349	-0.257124	-0.71441	1.26675
7	81507279	-0.0881386	-0.281714	1.59364	-0.726349	-0.257124	-0.71441	1.26675
7	81516978	-0.0881386	-0.281714	1.59364	-0.726349	-0.257124	-0.71441	1.26675
7	81564122	-0.0881386	-0.281714	1.59364	-0.726349	-0.257124	-0.71441	1.26675
7	81566723	-0.0881386	-0.281714	1.59364	-0.726349	-0.257124	-0.71441	1.26675
7	81569820	-0.0881386	-0.281714	1.59364	-0.726349	-0.257124	-0.71441	1.26675
7	81584569	-0.0881386	-0.281714	1.59364	-0.726349	-0.257124	-0.71441	1.26675
7	81585921	-0.0881386	-0.281714	1.59364	-0.726349	-0.257124	-0.71441	1.26675
7	81591716	-0.0881386	-0.281714	1.59364	-0.726349	-0.257124	-0.71441	1.26675
7	81600197	-0.0881386	-0.281714	1.59364	-0.726349	-0.257124	-0.71441	1.26675
7	81600267	-0.0881386	-0.281714	1.59364	-0.726349	-0.257124	-0.71441	1.26675
7	81600547	-0.0881386	-0.281714	1.59364	-0.726349	-0.257124	-0.71441	1.26675
7	81601759	-0.0881386	-0.281714	1.59364	-0.726349	-0.257124	-0.71441	1.26675
7	81609774	-0.0881386	-0.281714	1.59364	-0.726349	-0.257124	-0.71441	1.26675
7	81610724	-0.0881386	-0.0268795	1.59364	-0.767605	-0.563183	-1.31108	1.57293
7	81617296	-0.0881386	-0.0268795	1.59364	-0.767605	-0.563183	-1.31108	1.57293
7	81646013	-0.0881386	-0.0268795	1.59364	-0.767605	-0.563183	-1.31108	1.57293
7	81656066	-0.0881386	-0.0268795	1.59364	-0.767605	-0.563183	-1.31108	1.57293
7	81657357	-0.0881386	-0.0268795	1.59364	-0.767605	-0.563183	-1.31108	1.57293
7	81671035	-0.0881386	-0.0268795	1.59364	-0.767605	-0.563183	-1.31108	1.57293
7	81671265	-0.0881386	-0.0268795	1.59364	-0.767605	-0.563183	-1.31108	1.57293
7	81684061	-0.0881386	-0.0268795	1.59364	-0.767605	-0.563183	-1.31108	1.57293
7	81691091	-0.0881386	-0.0268795	1.59364	-0.767605	-0.563183	-1.31108	1.57293
7	81702259	-0.0881386	-0.0268795	1.59364	-0.767605	-0.563183	-1.31108	1.57293
7	81708318	-0.0881386	-0.0268795	1.59364	-0.767605	-0.563183	-1.31108	1.57293
7	81721513	-0.0881386	-0.0268795	1.59364	-0.767605	-0.563183	-1.31108	1.57293
7	81723042	-0.0881386	-0.0268795	1.59364	-0.767605	-0.563183	-1.31108	1.57293
7	81723050	-0.0881386	-0.0268795	1.59364	-0.767605	-0.563183	-1.31108	1.57293
7	81724717	-0.0881386	-0.0268795	1.59364	-0.767605	-0.563183	-1.31108	1.57293
7	81727778	-0.0881386	-0.0268795	1.59364	-0.767605	-0.563183	-1.31108	1.57293
7	81735015	-0.0881386	-0.0268795	1.59364	-0.767605	-0.563183	-1.31108	1.57293
7	81738903	-0.0881386	-0.0268795	1.59364	-0.767605	-0.563183	-1.31108	1.57293
7	81751207	-0.0881386	-0.0268795	1.59364	-0.767605	-0.563183	-1.31108	1.57293
7	81754449	-0.0881386	-0.0268795	1.59364	-0.767605	-0.563183	-1.31108	1.57293
7	81759508	-0.0881386	-0.0268795	1.59364	-0.767605	-0.563183	-1.31108	1.57293
7	81764719	-0.0881386	-0.0268795	1.59364	-0.767605	-0.563183	-1.31108	1.57293
7	81768894	-0.0881386	-0.0268795	1.59364	-0.767605	-0.563183	-1.31108	1.57293
7	81771456	-0.0881386	-0.0268795	1.59364	-0.767605	-0.563183	-1.31108	1.57293
7	81773149	-0.0881386	-0.0268795	1.59364	-0.767605	-0.563183	-1.31108	1.57293
7	81775555	-0.0881386	-0.0268795	1.59364	-0.767605	-0.563183	-1.31108	1.57293
7	81781051	-0.0881386	0.0823352	1.59364	-0.643835	-0.563183	-1.01381	0.96056
7	81782514	-0.0881386	0.0823352	1.59364	-0.643835	-0.563183	-1.01381	0.96056
7	81786628	-0.0881386	0.0823352	1.59364	-0.643835	-0.563183	-1.01381	0.96056
7	81791527	-0.0881386	0.0823352	1.59364	-0.643835	-0.563183	-1.01381	0.96056
7	81792390	-0.0881386	0.0823352	1.59364	-0.643835	-0.563183	-1.01381	0.96056
7	81796853	-0.0881386	0.0823352	1.59364	-0.643835	-0.563183	-1.01381	0.96056
7	81802385	-0.0881386	0.0823352	1.59364	-0.643835	-0.563183	-1.01381	0.96056
7	81802908	-0.0881386	0.0823352	1.59364	-0.643835	-0.563183	-1.01381	0.96056
7	81804220	-0.0881386	0.0823352	1.59364	-0.643835	-0.563183	-1.01381	0.96056
7	81812996	-0.0881386	0.0823352	1.59364	-0.643835	-0.563183	-1.01381	0.96056
7	81821589	-0.0881386	0.0823352	1.59364	-0.643835	-0.563183	-1.01381	0.96056
7	81823590	-0.0881386	0.0823352	1.59364	-0.643835	-0.563183	-1.01381	0.96056
7	81823930	-0.0881386	0.0823352	1.59364	-0.643835	-0.563183	-1.01381	0.96056
7	81824570	-0.0881386	0.0823352	1.59364	-0.643835	-0.563183	-1.01381	0.96056
7	81843391	-0.0881386	0.0823352	1.59364	-0.643835	-0.563183	-1.01381	0.96056
7	81848326	-0.0881386	0.0823352	1.59364	-0.643835	-0.563183	-1.01381	0.96056
7	81868051	-0.0881386	0.0823352	1.59364	-0.643835	-0.563183	-1.01381	0.96056
7	81877715	-0.0881386	0.0823352	1.59364	-0.643835	-0.563183	-1.01381	0.96056
7	81877993	-0.0881386	0.0823352	1.59364	-0.643835	-0.563183	-1.01381	0.96056
7	81880696	-0.0881386	0.0823352	1.59364	-0.643835	-0.563183	-1.01381	0.96056
7	81892962	-0.0881386	0.0823352	1.59364	-0.643835	-0.563183	-1.01381	0.96056
7	81908393	-0.0881386	0.0823352	1.59364	-0.643835	-0.563183	-1.01381	0.96056
7	81912148	-0.0881386	0.0823352	1.59364	-0.643835	-0.563183	-1.01381	0.96056
7	81915186	-0.0881386	0.0823352	1.59364	-0.643835	-0.563183	-1.01381	0.96056
7	81923913	-0.0881386	0.0823352	1.59364	-0.643835	-0.563183	-1.01381	0.96056
7	81926808	-0.0881386	0.0823352	1.59364	-0.643835	-0.563183	-1.01381	0.96056
7	81943935	-0.0881386	0.0823352	1.59364	-0.643835	-0.563183	-1.01381	0.96056
7	81958387	-0.0881386	0.0823352	1.59364	-0.643835	-0.563183	-1.01381	0.96056
7	81981195	-0.0881386	0.0823352	1.59364	-0.643835	-0.563183	-1.01381	0.96056
7	81987870	-0.0881386	0.0823352	1.59364	-0.726349	-0.563183	-1.01381	0.96056
7	81993260	-0.0881386	0.0823352	1.59364	-0.726349	-0.563183	-1.01381	0.96056
7	82004883	-0.0881386	0.0823352	1.59364	-0.726349	-0.563183	-1.01381	0.96056
7	82005470	-0.0881386	0.0823352	1.59364	-0.726349	-0.563183	-1.01381	0.96056
7	82012494	-0.0881386	0.0823352	1.59364	-0.726349	-0.563183	-1.01381	0.96056
7	82013724	-0.0881386	0.0823352	1.59364	-0.726349	-0.563183	-1.01381	0.96056
7	82014592	-0.0881386	0.0823352	1.59364	-0.726349	-0.563183	-1.01381	0.96056
7	82035021	-0.0881386	-0.0996894	1.85133	-1.01514	-0.257124	-1.01381	0.654375
7	82043990	-0.0881386	-0.0996894	1.85133	-1.01514	-0.257124	-1.01381	0.654375
7	82058986	-0.0881386	-0.0996894	1.85133	-1.01514	-0.257124	-1.01381	0.654375
7	82059917	-0.0881386	-0.0996894	1.85133	-1.01514	-0.257124	-1.01381	0.654375
7	82066634	-0.0881386	-0.0996894	1.85133	-1.01514	-0.257124	-1.01381	0.654375
7	82075560	-0.0881386	-0.0996894	1.85133	-1.01514	-0.257124	-1.01381	0.654375
7	82079601	-0.0881386	-0.0996894	1.85133	-1.01514	-0.257124	-1.01381	0.654375
7	82084287	-0.0881386	-0.0996894	1.85133	-1.01514	-0.257124	-1.01381	0.654375
7	82088388	-0.0881386	-0.0996894	1.85133	-1.01514	-0.257124	-1.01381	0.654375
7	82103053	-0.0881386	-0.0996894	1.85133	-1.01514	-0.257124	-1.01381	0.654375
7	82106107	-0.0881386	-0.0996894	1.85133	-1.01514	-0.257124	-1.01381	0.654375
7	82132710	-0.0881386	-0.0996894	1.85133	-1.01514	-0.257124	-1.01381	0.654375
7	82137236	-0.0881386	-0.0996894	1.85133	-1.01514	-0.257124	-1.01381	0.654375
7	82138942	-0.0881386	-0.0996894	1.85133	-1.01514	-0.257124	-1.01381	0.654375
7	82143888	-0.0881386	-0.0996894	1.85133	-1.01514	-0.257124	-1.01381	0.654375
7	82144312	-0.0881386	-0.0996894	1.85133	-1.01514	-0.257124	-1.01381	0.654375
7	82147302	-0.0881386	-0.0996894	1.85133	-1.01514	-0.257124	-1.01381	0.654375
7	82150331	-0.0881386	-0.0996894	1.85133	-1.01514	-0.257124	-1.01381	0.654375
7	82169556	-0.0881386	-0.0996894	1.85133	-1.01514	-0.257124	-1.01381	0.654375
7	82175885	-0.0881386	-0.0996894	1.85133	-1.01514	-0.257124	-1.01381	0.654375
7	82178561	-0.0881386	-0.0996894	1.85133	-1.01514	-0.257124	-1.01381	0.654375
7	82178889	-0.0881386	-0.0996894	1.85133	-1.01514	-0.257124	-1.01381	0.654375
7	82184977	-0.0881386	-0.0996894	1.85133	-1.01514	-0.257124	-1.01381	0.654375
7	82188970	-0.0881386	-0.0996894	1.85133	-1.01514	-0.257124	-1.01381	0.654375
7	82193853	-0.0881386	-0.0996894	1.85133	-1.01514	-0.257124	-1.01381	0.654375
7	82197469	-0.0881386	-0.0996894	1.85133	-1.01514	-0.257124	-1.01381	0.654375
7	82199173	-0.0881386	-0.0996894	1.85133	-1.01514	-0.257124	-1.01381	0.654375
7	82206178	-0.0881386	-0.0996894	1.85133	-1.01514	-0.257124	-1.01381	0.654375
7	82207785	-0.0881386	-0.0996894	1.85133	-1.01514	-0.257124	-1.01381	0.654375
7	82219425	-0.0881386	-0.0996894	1.85133	-1.01514	-0.257124	-1.01381	0.654375
7	82224180	-0.0881386	-0.390929	1.85133	-0.932632	-0.869242	-1.01381	0.654375
7	82229179	-0.0881386	-0.390929	1.85133	-0.932632	-0.869242	-1.01381	0.654375
7	82230180	-0.0881386	-0.390929	1.85133	-0.932632	-0.869242	-1.01381	0.654375
7	82230985	-0.0881386	-0.390929	1.85133	-0.932632	-0.869242	-1.01381	0.654375
7	82251883	-0.0881386	-0.390929	1.85133	-0.932632	-0.869242	-1.01381	0.654375
7	82285637	-0.0881386	-0.390929	1.85133	-0.932632	-0.869242	-1.01381	0.654375
7	82286106	-0.0881386	-0.390929	1.85133	-0.932632	-0.869242	-1.01381	0.654375
7	82313975	-0.0881386	-0.536548	1.85133	-0.767605	-0.869242	-1.01381	0.042005
7	82328200	-0.0881386	-0.536548	1.85133	-0.767605	-0.869242	-1.01381	0.042005
7	82334324	-0.0881386	-0.536548	1.85133	-0.767605	-0.869242	-1.01381	0.042005
7	82337806	-0.0881386	-0.536548	1.85133	-0.767605	-0.869242	-1.01381	0.042005
7	82342937	-0.0881386	-0.536548	1.85133	-0.767605	-0.869242	-1.01381	0.042005
7	82347290	-0.0881386	-0.536548	1.85133	-0.767605	-0.869242	-1.01381	0.042005
7	82348028	-0.0881386	-0.536548	1.85133	-0.767605	-0.869242	-1.01381	0.042005
7	82355079	-0.0881386	-0.536548	1.85133	-0.767605	-0.869242	-1.01381	0.042005
7	82357284	-0.0881386	-0.536548	1.85133	-0.767605	-0.869242	-1.01381	0.042005
7	82361634	-0.0881386	-0.536548	1.85133	-0.767605	-0.869242	-1.01381	0.042005
7	82370821	-0.0881386	-0.536548	1.85133	-0.767605	-0.869242	-1.01381	0.042005
7	82371376	-0.0881386	-0.536548	1.85133	-0.767605	-0.869242	-1.01381	0.042005
7	82389249	-0.0881386	-0.0268795	1.59364	-0.891375	-0.563183	-0.415015	0.34819
7	82422937	-0.0881386	-0.0268795	1.59364	-0.891375	-0.563183	-0.415015	0.34819
7	82435033	-0.0881386	-0.0268795	1.59364	-0.891375	-0.563183	-0.415015	0.34819
7	82453708	-0.0881386	-0.0268795	1.59364	-0.891375	-0.563183	-0.415015	0.34819
7	82461293	-0.0881386	-0.0268795	1.59364	-0.891375	-0.563183	-0.415015	0.34819
7	82465234	-0.0881386	-0.0268795	1.59364	-0.891375	-0.563183	-0.415015	0.34819
7	82486615	-0.0881386	-0.0268795	1.59364	-0.891375	-0.563183	-0.415015	0.34819
7	82513480	-0.0881386	-0.0268795	1.59364	-0.891375	-0.563183	-0.415015	0.34819
7	82514138	-0.0881386	-0.0268795	1.59364	-0.891375	-0.563183	-0.415015	0.34819
7	82515876	-0.0881386	-0.0268795	1.59364	-0.891375	-0.563183	-0.415015	0.34819
7	82516932	-0.0881386	-0.0268795	1.59364	-0.891375	-0.563183	-0.415015	0.34819
7	82524663	-0.0881386	-0.0268795	1.59364	-0.891375	-0.563183	-0.415015	0.34819
7	82532371	-0.0881386	-0.0268795	1.59364	-0.891375	-0.563183	-0.415015	0.34819
7	82534715	-0.0881386	-0.0268795	1.59364	-0.891375	-0.563183	-0.415015	0.34819
7	82544987	-0.0881386	-0.0268795	1.59364	-0.891375	-0.563183	-0.415015	0.34819
7	82561324	-0.0881386	-0.0268795	1.59364	-0.891375	-0.563183	-0.415015	0.34819
7	82581859	-0.0881386	-0.0268795	1.59364	-0.891375	-0.563183	-0.415015	0.34819
7	82582846	-0.0881386	-0.0268795	1.59364	-0.891375	-0.563183	-0.415015	0.34819
7	82608996	-0.0881386	-0.0268795	1.59364	-0.891375	-0.563183	-0.415015	0.34819
7	82646797	-0.0881386	-0.0268795	1.59364	-0.891375	-0.563183	-0.415015	0.34819
7	82653249	-0.0881386	-0.0268795	1.59364	-0.891375	-0.563183	-0.415015	0.34819
7	82659856	-0.0881386	-0.0268795	1.59364	-0.891375	-0.563183	-0.415015	0.34819
7	82662097	-0.0881386	-0.0268795	1.59364	-0.891375	-0.563183	-0.415015	0.34819
7	82673172	-0.0881386	-0.0268795	1.59364	-0.891375	-0.563183	-0.415015	0.34819
7	82689901	-0.0881386	-0.0268795	1.59364	-0.891375	-0.563183	-0.415015	0.34819
7	82713148	-0.0881386	-0.0268795	1.59364	-0.891375	-0.563183	-0.415015	0.34819
7	82721742	-0.0881386	-0.0268795	1.59364	-0.891375	-0.563183	-0.415015	0.34819
7	82732583	-0.0881386	-0.0268795	1.59364	-0.891375	-0.563183	-0.415015	0.34819
7	82746437	-0.0881386	-0.0268795	1.59364	-0.891375	-0.563183	-0.415015	0.34819
7	82761117	-0.0881386	-0.318119	1.85133	-0.850118	-0.257124	-0.415015	0.34819
7	82767699	-0.0881386	-0.318119	1.85133	-0.850118	-0.257124	-0.415015	0.34819
7	82771395	-0.0881386	-0.318119	1.85133	-0.850118	-0.257124	-0.415015	0.34819
7	82783846	-0.0881386	-0.318119	1.85133	-0.850118	-0.257124	-0.415015	0.34819
7	82796409	-0.0881386	-0.318119	1.85133	-0.850118	-0.257124	-0.415015	0.34819
7	82817384	-0.0881386	-0.318119	1.85133	-0.850118	-0.257124	-0.415015	0.34819
7	82823924	-0.0881386	-0.318119	1.85133	-0.850118	-0.257124	-0.415015	0.34819
7	82830700	-0.0881386	-0.318119	1.85133	-0.850118	-0.257124	-0.415015	0.34819
7	82835999	-0.0881386	-0.318119	1.85133	-0.850118	-0.257124	-0.415015	0.34819
7	82837056	-0.0881386	-0.318119	1.85133	-0.850118	-0.257124	-0.415015	0.34819
7	82842417	-0.0881386	-0.318119	1.85133	-0.850118	-0.257124	-0.415015	0.34819
7	82844374	-0.0881386	-0.318119	1.85133	-0.850118	-0.257124	-0.415015	0.34819
7	82848330	-0.0881386	-0.318119	1.85133	-0.850118	-0.257124	-0.415015	0.34819
7	82861350	-0.0881386	-0.318119	1.85133	-0.850118	-0.257124	-0.415015	0.34819
7	82870122	-0.0881386	-0.318119	1.85133	-0.850118	-0.257124	-0.415015	0.34819
7	82893679	-0.0881386	-0.318119	1.85133	-0.850118	-0.257124	-0.415015	0.34819
7	82915430	-0.0881386	-0.318119	1.85133	-0.850118	-0.257124	-0.415015	0.34819
7	82918369	-0.0881386	-0.318119	1.85133	-0.850118	-0.257124	-0.415015	0.34819
7	82923367	-0.0881386	-0.318119	1.85133	-0.850118	-0.257124	-0.415015	0.34819
7	82937146	-0.0881386	-0.318119	1.85133	-0.850118	-0.257124	-0.415015	0.34819
7	82950337	-0.0881386	-0.318119	1.85133	-0.850118	-0.257124	-0.415015	0.34819
7	82960004	-0.0881386	-0.318119	1.85133	-0.850118	-0.257124	-0.415015	0.34819
7	82968487	-0.0881386	-0.318119	1.85133	-0.850118	-0.257124	-0.415015	0.34819
7	82984827	-0.0881386	-0.318119	1.85133	-0.850118	-0.257124	-0.415015	0.34819
7	83025318	-0.0881386	-0.354524	1.85133	-0.932632	-0.257124	-0.115621	0.34819
7	83027345	-0.0881386	-0.354524	1.85133	-0.932632	-0.257124	-0.115621	0.34819
7	83041344	-0.0881386	-0.354524	1.85133	-0.932632	-0.257124	-0.115621	0.34819
7	83058827	-0.0881386	-0.354524	1.85133	-0.932632	-0.257124	-0.115621	0.34819
7	83101484	-0.0881386	-0.354524	1.85133	-0.932632	-0.257124	-0.115621	0.34819
7	83109037	-0.0881386	-0.354524	1.85133	-0.932632	-0.257124	-0.115621	0.34819
7	83113683	-0.0881386	-0.354524	1.85133	-0.932632	-0.257124	-0.115621	0.34819
7	83126859	-0.0881386	-0.354524	1.85133	-0.932632	-0.257124	-0.115621	0.34819
7	83140212	-0.0881386	-0.354524	1.85133	-0.932632	-0.257124	-0.115621	0.34819
7	83144112	-0.0881386	-0.354524	1.85133	-0.932632	-0.257124	-0.115621	0.34819
7	83149564	-0.0881386	-0.354524	1.85133	-0.932632	-0.257124	-0.115621	0.34819
7	83149735	-0.0881386	-0.354524	1.85133	-0.932632	-0.257124	-0.115621	0.34819
7	83158344	-0.0881386	-0.354524	1.85133	-0.932632	-0.257124	-0.115621	0.34819
7	83167328	-0.0881386	-0.354524	1.85133	-0.932632	-0.257124	-0.115621	0.34819
7	83171681	-0.0881386	-0.354524	1.85133	-0.932632	-0.257124	-0.115621	0.34819
7	83173932	-0.0881386	-0.354524	1.85133	-0.932632	-0.257124	-0.115621	0.34819
7	83174363	-0.0881386	-0.354524	1.85133	-0.932632	-0.257124	-0.115621	0.34819
7	83179622	-0.0881386	-0.354524	1.85133	-0.932632	-0.257124	-0.115621	0.34819
7	83219267	-0.0881386	-0.354524	1.85133	-0.932632	-0.257124	-0.115621	0.34819
7	83229565	-0.0881386	-0.354524	1.85133	-0.932632	-0.257124	-0.115621	0.34819
7	83266000	-0.0881386	-0.354524	1.85133	-0.932632	-0.257124	-0.115621	0.34819
7	83266015	-0.0881386	-0.354524	1.85133	-0.932632	-0.257124	-0.115621	0.34819
7	83267983	-0.0881386	-0.354524	1.85133	-0.932632	-0.257124	-0.115621	0.34819
7	83269003	-0.0881386	-0.354524	1.85133	-0.932632	-0.257124	-0.115621	0.34819
7	83290740	-0.0881386	-0.354524	1.85133	-0.932632	-0.257124	-0.115621	0.34819
7	83295674	-0.0881386	-0.354524	1.85133	-0.932632	-0.257124	-0.115621	0.34819
7	83297241	-0.0881386	-0.572953	1.59364	-0.808862	-0.563183	-0.115621	0.34819
7	83298203	-0.0881386	-0.572953	1.59364	-0.808862	-0.563183	-0.115621	0.34819
7	83306889	-0.0881386	-0.572953	1.59364	-0.808862	-0.563183	-0.115621	0.34819
7	83307600	-0.0881386	-0.572953	1.59364	-0.808862	-0.563183	-0.115621	0.34819
7	83326168	-0.0881386	-0.572953	1.59364	-0.808862	-0.563183	-0.115621	0.34819
7	83326808	-0.0881386	-0.572953	1.59364	-0.808862	-0.563183	-0.115621	0.34819
7	83332518	-0.0881386	-0.572953	1.59364	-0.808862	-0.563183	-0.115621	0.34819
7	83338753	-0.0881386	-0.572953	1.59364	-0.808862	-0.563183	-0.115621	0.34819
7	83347858	-0.0881386	-0.572953	1.59364	-0.808862	-0.563183	-0.115621	0.34819
7	83359224	-0.0881386	-0.572953	1.59364	-0.808862	-0.563183	-0.115621	0.34819
7	83369234	-0.0881386	-0.572953	1.59364	-0.808862	-0.563183	-0.115621	0.34819
7	83403157	-0.0881386	-0.572953	1.59364	-0.808862	-0.563183	-0.115621	0.34819
7	83406694	-0.0881386	-0.572953	1.59364	-0.808862	-0.563183	-0.115621	0.34819
7	83415942	-0.0881386	-0.572953	1.59364	-0.808862	-0.563183	-0.115621	0.34819
7	83424108	-0.457031	-0.937003	1.59364	-0.685092	-0.563183	-0.415015	0.654375
7	83426836	-0.457031	-0.937003	1.59364	-0.685092	-0.563183	-0.415015	0.654375
7	83433436	-0.457031	-0.937003	1.59364	-0.685092	-0.563183	-0.415015	0.654375
7	83433484	-0.457031	-0.937003	1.59364	-0.685092	-0.563183	-0.415015	0.654375
7	83479375	-0.457031	-0.937003	1.59364	-0.685092	-0.563183	-0.415015	0.654375
7	83502255	-0.457031	-0.937003	1.59364	-0.685092	-0.563183	-0.415015	0.654375
7	83505392	-0.457031	-0.937003	1.59364	-0.685092	-0.563183	-0.415015	0.654375
7	83506643	-0.457031	-0.937003	1.59364	-0.685092	-0.563183	-0.415015	0.654375
7	83507541	-0.457031	-0.937003	1.59364	-0.685092	-0.563183	-0.415015	0.654375
7	83519060	-0.457031	-0.937003	1.59364	-0.685092	-0.563183	-0.415015	0.654375
7	83530065	-0.457031	-0.937003	1.59364	-0.685092	-0.563183	-0.415015	0.654375
7	83531098	-0.457031	-0.937003	1.59364	-0.685092	-0.563183	-0.415015	0.654375
7	83533047	-0.457031	-0.937003	1.59364	-0.685092	-0.563183	-0.415015	0.654375
7	83533954	-0.457031	-0.937003	1.59364	-0.685092	-0.563183	-0.415015	0.654375
7	83549032	-0.457031	-0.937003	1.59364	-0.685092	-0.563183	-0.415015	0.654375
7	83555894	-0.457031	-0.937003	1.59364	-0.685092	-0.563183	-0.415015	0.654375
7	83558010	-0.457031	-0.937003	1.59364	-0.685092	-0.563183	-0.415015	0.654375
7	83566026	-0.457031	-0.937003	1.59364	-0.685092	-0.563183	-0.415015	0.654375
7	83571278	-0.457031	-0.937003	1.59364	-0.685092	-0.563183	-0.415015	0.654375
7	83578842	-0.457031	-0.937003	1.59364	-0.685092	-0.563183	-0.415015	0.654375
7	83580714	-0.457031	-0.937003	1.59364	-0.685092	-0.563183	-0.415015	0.654375
7	83583757	-0.457031	-0.937003	1.59364	-0.685092	-0.563183	-0.415015	0.654375
7	83590231	-0.457031	-0.937003	1.59364	-0.685092	-0.563183	-0.415015	0.654375
7	83590852	-0.457031	-0.937003	1.59364	-0.685092	-0.563183	-0.415015	0.654375
7	83599335	-0.457031	-0.937003	1.59364	-0.685092	-0.563183	-0.415015	0.654375
7	83606518	-0.457031	-0.937003	1.59364	-0.685092	-0.563183	-0.415015	0.654375
7	83642555	-0.0881386	-1.00981	1.85133	-0.561322	-0.257124	-0.115621	0.96056
7	83644954	-0.0881386	-1.00981	1.85133	-0.561322	-0.257124	-0.115621	0.96056
7	83644985	-0.0881386	-1.00981	1.85133	-0.561322	-0.257124	-0.115621	0.96056
7	83651854	-0.0881386	-1.00981	1.85133	-0.561322	-0.257124	-0.115621	0.96056
7	83659577	-0.0881386	-1.00981	1.85133	-0.561322	-0.257124	-0.115621	0.96056
7	83678952	-0.0881386	-1.00981	1.85133	-0.561322	-0.257124	-0.115621	0.96056
7	83689614	-0.0881386	-1.00981	1.85133	-0.561322	-0.257124	-0.115621	0.96056
7	83698177	-0.0881386	-1.00981	1.85133	-0.561322	-0.257124	-0.115621	0.96056
7	83699733	-0.0881386	-1.00981	1.85133	-0.561322	-0.257124	-0.115621	0.96056
7	83701677	-0.0881386	-1.00981	1.85133	-0.561322	-0.257124	-0.115621	0.96056
7	83702476	-0.0881386	-1.00981	1.85133	-0.561322	-0.257124	-0.115621	0.96056
7	83717020	-0.0881386	-1.00981	1.85133	-0.561322	-0.257124	-0.115621	0.96056
7	83722691	-0.0881386	-1.00981	1.85133	-0.561322	-0.257124	-0.115621	0.96056
7	83732274	-0.0881386	-1.00981	1.85133	-0.561322	-0.257124	-0.115621	0.96056
7	83745375	-0.0881386	-1.00981	1.85133	-0.561322	-0.257124	-0.115621	0.96056
7	83770348	-0.0881386	-1.00981	1.85133	-0.561322	-0.257124	-0.115621	0.96056
7	83774499	-0.0881386	-1.00981	1.85133	-0.561322	-0.257124	-0.115621	0.96056
7	83782435	-0.0881386	-1.00981	1.85133	-0.561322	-0.257124	-0.115621	0.96056
7	83786460	-0.0881386	-1.00981	1.85133	-0.561322	-0.257124	-0.115621	0.96056
7	83794756	-0.0881386	-1.00981	1.85133	-0.561322	-0.257124	-0.115621	0.96056
7	83801357	-0.0881386	-1.00981	1.85133	-0.561322	-0.257124	-0.115621	0.96056
7	83801652	-0.0881386	-1.00981	1.85133	-0.561322	-0.257124	-0.115621	0.96056
7	83809111	-0.0881386	-0.973408	1.59364	-0.437552	-0.257124	-0.115621	0.654375
7	83819515	-0.0881386	-0.973408	1.59364	-0.437552	-0.257124	-0.115621	0.654375
7	83846895	-0.0881386	-0.973408	1.59364	-0.437552	-0.257124	-0.115621	0.654375
7	83857204	-0.0881386	-0.973408	1.59364	-0.437552	-0.257124	-0.115621	0.654375
7	83857464	-0.0881386	-0.973408	1.59364	-0.437552	-0.257124	-0.115621	0.654375
7	83880644	-0.0881386	-0.973408	1.59364	-0.437552	-0.257124	-0.115621	0.654375
7	83936564	-0.0881386	-0.973408	1.59364	-0.437552	-0.257124	-0.115621	0.654375
7	83954737	-0.0881386	-0.973408	1.59364	-0.437552	-0.257124	-0.115621	0.654375
7	83986207	-0.0881386	-0.973408	1.59364	-0.437552	-0.257124	-0.115621	0.654375
7	84010005	-0.0881386	-0.973408	1.59364	-0.437552	-0.257124	-0.115621	0.654375
7	84014620	-0.0881386	-0.973408	1.59364	-0.437552	-0.257124	-0.115621	0.654375
7	84020366	-0.0881386	-0.900598	1.59364	-0.520065	-0.257124	-0.115621	0.654375
7	84039765	-0.0881386	-0.900598	1.59364	-0.520065	-0.257124	-0.115621	0.654375
7	84098378	-0.0881386	-0.900598	1.59364	-0.520065	-0.257124	-0.115621	0.654375
7	84139004	-0.0881386	-0.900598	1.59364	-0.520065	-0.257124	-0.115621	0.654375
7	84141077	-0.0881386	-0.900598	1.59364	-0.520065	-0.257124	-0.115621	0.654375
7	84146330	-0.0881386	-0.900598	1.59364	-0.520065	-0.257124	-0.115621	0.654375
7	84168615	-0.0881386	-0.900598	1.59364	-0.520065	-0.257124	-0.115621	0.654375
7	84186159	-0.0881386	-0.900598	1.59364	-0.520065	-0.257124	-0.115621	0.654375
7	84196258	-0.0881386	-0.900598	1.59364	-0.520065	-0.257124	-0.115621	0.654375
7	84214018	-0.0881386	-0.900598	1.59364	-0.520065	-0.257124	-0.115621	0.654375
7	84243643	-0.0881386	-0.900598	1.59364	-0.520065	-0.257124	-0.115621	0.654375
7	84267724	-0.0881386	-0.900598	1.59364	-0.520065	-0.257124	-0.115621	0.654375
7	84273418	-0.0881386	-0.900598	1.59364	-0.520065	-0.257124	-0.115621	0.654375
7	84284168	-0.0881386	-0.900598	1.59364	-0.520065	-0.257124	-0.115621	0.654375
7	84289915	-0.0881386	-0.900598	1.59364	-0.520065	-0.257124	-0.115621	0.654375
7	84344258	-0.0881386	-0.900598	1.59364	-0.520065	-0.257124	-0.115621	0.654375
7	84346026	-0.0881386	-0.900598	1.59364	-0.520065	-0.257124	-0.115621	0.654375
7	84399467	-0.0881386	-0.900598	1.59364	-0.520065	-0.257124	-0.115621	0.654375
7	84429366	-0.0881386	-0.900598	1.59364	-0.520065	-0.257124	-0.115621	0.654375
7	84499593	-0.0881386	-0.900598	1.59364	-0.520065	-0.257124	-0.115621	0.654375
7	84544961	-0.0881386	-0.900598	1.59364	-0.520065	-0.257124	-0.115621	0.654375
7	84555339	-0.0881386	-0.900598	1.59364	-0.520065	-0.257124	-0.115621	0.654375
7	84559637	-0.0881386	-0.900598	1.59364	-0.520065	-0.257124	-0.115621	0.654375
7	84591966	-0.0881386	-0.900598	1.59364	-0.520065	-0.257124	-0.115621	0.654375
7	84597933	-0.0881386	-0.900598	1.59364	-0.520065	-0.257124	-0.115621	0.654375
7	84630516	-0.0881386	-0.900598	1.59364	-0.520065	-0.257124	-0.115621	0.654375
7	84644500	-0.0881386	-0.900598	1.59364	-0.520065	-0.257124	-0.115621	0.654375
7	84692941	-0.0881386	-0.900598	1.59364	-0.520065	-0.257124	-0.115621	0.654375
7	84699387	-0.0881386	-0.900598	1.59364	-0.520065	-0.257124	-0.115621	0.654375
7	84700633	-0.0881386	-0.900598	1.59364	-0.520065	-0.257124	-0.115621	0.654375
7	84707925	-0.0881386	-0.900598	1.59364	-0.520065	-0.257124	-0.115621	0.654375
7	84709356	-0.0881386	-0.900598	1.59364	-0.520065	-0.257124	-0.115621	0.654375
7	84721127	-0.0881386	-0.900598	1.59364	-0.520065	-0.257124	-0.115621	0.654375
7	84737683	-0.0881386	-0.900598	1.59364	-0.520065	-0.257124	-0.115621	0.654375
7	84738495	-0.0881386	-0.900598	1.59364	-0.520065	-0.257124	-0.115621	0.654375
7	84751951	-0.0881386	-0.900598	1.59364	-0.520065	-0.257124	-0.115621	0.654375
7	84754151	-0.0881386	-0.900598	1.59364	-0.520065	-0.257124	-0.115621	0.654375
7	84785117	-0.0881386	-1.00981	1.59364	-0.396296	-0.257124	-0.115621	0.654375
7	84810210	-0.0881386	-1.00981	1.59364	-0.396296	-0.257124	-0.115621	0.654375
7	84866308	-0.0881386	-1.00981	1.59364	-0.396296	-0.257124	-0.115621	0.654375
7	84877814	-0.0881386	-1.00981	1.59364	-0.396296	-0.257124	-0.115621	0.654375
7	84890498	-0.0881386	-1.00981	1.59364	-0.396296	-0.257124	-0.115621	0.654375
7	84894831	-0.0881386	-1.00981	1.59364	-0.396296	-0.257124	-0.115621	0.654375
7	84905855	-0.0881386	-1.00981	1.59364	-0.396296	-0.257124	-0.115621	0.654375
7	84911801	-0.0881386	-1.00981	1.59364	-0.396296	-0.257124	-0.115621	0.654375
7	84915107	-0.0881386	-1.00981	1.59364	-0.396296	-0.257124	-0.115621	0.654375
7	84953373	-0.0881386	-1.00981	1.59364	-0.396296	-0.257124	-0.115621	0.654375
7	84987757	-0.0881386	-1.00981	1.59364	-0.396296	-0.257124	-0.115621	0.654375
7	84988303	-0.0881386	-1.00981	1.59364	-0.396296	-0.257124	-0.115621	0.654375
7	85005259	-0.0881386	-1.00981	1.59364	-0.396296	-0.257124	-0.115621	0.654375
7	85005940	-0.0881386	-1.00981	1.59364	-0.396296	-0.257124	-0.115621	0.654375
7	85006174	-0.0881386	-1.00981	1.59364	-0.396296	-0.257124	-0.115621	0.654375
7	85009349	-0.0881386	-1.00981	1.59364	-0.396296	-0.257124	-0.115621	0.654375
7	85014355	-0.0881386	-1.00981	1.59364	-0.396296	-0.257124	-0.115621	0.654375
7	85047858	-0.0881386	-1.00981	1.59364	-0.396296	-0.257124	-0.115621	0.654375
7	85055535	-0.0881386	-0.900598	1.59364	-0.107499	-0.257124	-0.115621	0.654375
7	85079960	-0.0881386	-0.900598	1.59364	-0.107499	-0.257124	-0.115621	0.654375
7	85092190	-0.0881386	-0.900598	1.59364	-0.107499	-0.257124	-0.115621	0.654375
7	85096216	-0.0881386	-0.900598	1.59364	-0.107499	-0.257124	-0.115621	0.654375
7	85097007	-0.0881386	-0.900598	1.59364	-0.107499	-0.257124	-0.115621	0.654375
7	85148963	-0.0881386	-0.900598	1.59364	-0.107499	-0.257124	-0.115621	0.654375
7	85160755	-0.0881386	-0.900598	1.59364	-0.107499	-0.257124	-0.115621	0.654375
7	85194414	-0.0881386	-0.900598	1.59364	-0.107499	-0.257124	-0.115621	0.654375
7	85216272	-0.0881386	-0.900598	1.59364	-0.107499	-0.257124	-0.115621	0.654375
7	85221926	-0.0881386	-0.900598	1.59364	-0.107499	-0.257124	-0.115621	0.654375
7	85250155	-0.0881386	-0.900598	1.59364	-0.107499	-0.257124	-0.115621	0.654375
7	85280071	-0.0881386	-0.900598	1.59364	-0.107499	-0.257124	-0.115621	0.654375
7	85340656	-0.0881386	-0.900598	1.59364	-0.107499	-0.257124	-0.115621	0.654375
7	85343307	-0.0881386	-0.900598	1.59364	-0.107499	-0.257124	-0.115621	0.654375
7	85347424	-0.0881386	-0.900598	1.59364	-0.107499	-0.257124	-0.115621	0.654375
7	85356773	-0.0881386	-1.30105	1.59364	-0.396296	-0.257124	-0.115621	0.34819
7	85419011	-0.0881386	-1.30105	1.59364	-0.396296	-0.257124	-0.115621	0.34819
7	85444989	-0.0881386	-1.30105	1.59364	-0.396296	-0.257124	-0.115621	0.34819
7	85460691	-0.0881386	-1.30105	1.59364	-0.396296	-0.257124	-0.115621	0.34819
7	85470182	-0.0881386	-1.30105	1.59364	-0.396296	-0.257124	-0.115621	0.34819
7	85514562	-0.0881386	-1.30105	1.59364	-0.396296	-0.257124	-0.115621	0.34819
7	85516921	-0.0881386	-1.30105	1.59364	-0.396296	-0.257124	-0.115621	0.34819
7	85525999	-0.0881386	-1.30105	1.59364	-0.396296	-0.257124	-0.115621	0.34819
7	85558378	-0.0881386	-1.30105	1.59364	-0.396296	-0.257124	-0.115621	0.34819
7	85558996	-0.0881386	-1.30105	1.59364	-0.396296	-0.257124	-0.115621	0.34819
7	85582101	0.283089	-1.08262	1.59364	-0.148756	-0.257124	-0.415015	-0.261977
7	85593562	0.283089	-1.08262	1.59364	-0.148756	-0.257124	-0.415015	-0.261977
7	85611483	0.283089	-1.08262	1.59364	-0.148756	-0.257124	-0.415015	-0.261977
7	85618492	0.283089	-1.08262	1.59364	-0.148756	-0.257124	-0.415015	-0.261977
7	85631245	0.283089	-1.08262	1.59364	-0.148756	-0.257124	-0.415015	-0.261977
7	85653973	0.283089	-1.08262	1.59364	-0.148756	-0.257124	-0.415015	-0.261977
7	85709526	0.283089	-1.08262	1.59364	-0.148756	-0.257124	-0.415015	-0.261977
7	85711326	0.283089	-1.08262	1.59364	-0.148756	-0.257124	-0.415015	-0.261977
7	85738376	0.283089	-1.08262	1.59364	-0.148756	-0.257124	-0.415015	-0.261977
7	85841693	0.283089	-1.08262	1.59364	-0.148756	-0.257124	-0.415015	-0.261977
7	85901134	0.283089	-1.08262	1.59364	-0.148756	-0.257124	-0.415015	-0.261977
7	85952083	0.283089	-1.08262	1.59364	-0.148756	-0.257124	-0.415015	-0.261977
7	85994103	0.283089	-1.08262	1.59364	-0.148756	-0.257124	-0.415015	-0.261977
7	86040762	0.283089	-1.08262	1.59364	-0.148756	-0.257124	-0.415015	-0.261977
7	86079467	0.283089	-1.08262	1.59364	-0.148756	-0.257124	-0.415015	-0.261977
7	86081848	0.283089	-1.08262	1.59364	-0.148756	-0.257124	-0.415015	-0.261977
7	86097013	0.283089	-1.08262	1.59364	-0.148756	-0.257124	-0.415015	-0.261977
7	86103402	0.283089	-1.08262	1.59364	-0.148756	-0.257124	-0.415015	-0.261977
7	86106885	0.283089	-1.08262	1.59364	-0.148756	-0.257124	-0.415015	-0.261977
7	86115537	0.283089	-1.08262	1.59364	-0.148756	-0.257124	-0.415015	-0.261977
7	86115922	0.283089	-1.08262	1.59364	-0.148756	-0.257124	-0.415015	-0.261977
7	86126902	0.283089	-1.08262	1.59364	-0.148756	-0.257124	-0.415015	-0.261977
7	86144698	0.283089	-1.08262	1.59364	-0.148756	-0.257124	-0.415015	-0.261977
7	86166392	0.283089	-1.08262	1.59364	-0.148756	-0.257124	-0.415015	-0.261977
7	86173228	0.283089	-1.08262	1.59364	-0.148756	-0.257124	-0.415015	-0.261977
7	86222259	0.283089	-1.08262	1.59364	-0.148756	-0.257124	-0.415015	-0.261977
7	86227662	0.283089	-1.08262	1.59364	-0.148756	-0.257124	-0.415015	-0.261977
7	86238294	0.283089	-1.08262	1.59364	-0.148756	-0.257124	-0.415015	-0.261977
7	86293693	0.283089	-1.08262	1.59364	-0.148756	-0.257124	-0.415015	-0.261977
7	86325620	0.283089	-1.08262	1.59364	-0.148756	-0.257124	-0.415015	-0.261977
7	86345495	0.283089	-1.08262	1.59364	-0.148756	-0.257124	-0.415015	-0.261977
7	86348037	0.283089	-1.08262	1.59364	-0.148756	-0.257124	-0.415015	-0.261977
7	86361467	0.283089	-1.08262	1.59364	-0.148756	-0.257124	-0.415015	-0.261977
7	86374533	0.283089	-1.08262	1.59364	-0.148756	-0.257124	-0.415015	-0.261977
7	86401804	0.283089	-1.08262	1.59364	-0.148756	-0.257124	-0.415015	-0.261977
7	86403263	0.283089	-1.08262	1.59364	-0.148756	-0.257124	-0.415015	-0.261977
7	86417845	0.283089	-1.11903	1.59364	-0.107499	-0.257124	-0.415015	-0.568163
7	86420217	0.283089	-1.11903	1.59364	-0.107499	-0.257124	-0.415015	-0.568163
7	86441812	0.283089	-1.11903	1.59364	-0.107499	-0.257124	-0.415015	-0.568163
7	86443385	0.283089	-1.11903	1.59364	-0.107499	-0.257124	-0.415015	-0.568163
7	86455536	0.283089	-1.11903	1.59364	-0.107499	-0.257124	-0.415015	-0.568163
7	86457525	0.283089	-1.11903	1.59364	-0.107499	-0.257124	-0.415015	-0.568163
7	86467251	0.283089	-1.11903	1.59364	-0.107499	-0.257124	-0.415015	-0.568163
7	86476311	0.283089	-1.11903	1.59364	-0.107499	-0.257124	-0.415015	-0.568163
7	86502733	0.283089	-1.11903	1.59364	-0.107499	-0.257124	-0.415015	-0.568163
7	86535446	0.283089	-1.11903	1.59364	-0.107499	-0.257124	-0.415015	-0.568163
7	86536344	0.283089	-1.11903	1.59364	-0.107499	-0.257124	-0.415015	-0.568163
7	86549011	0.283089	-1.11903	1.59364	-0.107499	-0.257124	-0.415015	-0.568163
7	86567364	0.283089	-1.11903	1.59364	-0.107499	-0.257124	-0.415015	-0.568163
7	86608786	0.283089	-1.11903	1.59364	-0.107499	-0.257124	-0.415015	-0.568163
7	86639826	0.283089	-1.11903	1.59364	-0.107499	-0.257124	-0.415015	-0.568163
7	86654355	0.283089	-1.11903	1.59364	-0.107499	-0.257124	-0.415015	-0.568163
7	86662659	0.283089	-1.11903	1.59364	-0.107499	-0.257124	-0.415015	-0.568163
7	86663809	0.283089	-1.11903	1.59364	-0.107499	-0.257124	-0.415015	-0.568163
7	86665092	0.283089	-1.11903	1.59364	-0.107499	-0.257124	-0.415015	-0.568163
7	86702671	0.283089	-1.11903	1.59364	-0.107499	-0.257124	-0.415015	-0.568163
7	86706918	0.283089	-1.11903	1.59364	-0.107499	-0.257124	-0.415015	-0.568163
7	86719916	0.283089	-1.11903	1.59364	-0.107499	-0.257124	-0.415015	-0.568163
7	86741039	0.283089	-1.11903	1.59364	-0.107499	-0.257124	-0.415015	-0.568163
7	86775235	0.283089	-1.11903	1.59364	-0.107499	-0.257124	-0.415015	-0.568163
7	86779262	0.283089	-1.11903	1.59364	-0.107499	-0.257124	-0.415015	-0.568163
7	86800351	0.283089	-1.11903	1.59364	-0.107499	-0.257124	-0.415015	-0.568163
7	86830190	0.283089	-1.11903	1.59364	-0.107499	-0.257124	-0.415015	-0.568163
7	86858824	0.283089	-1.11903	1.59364	-0.107499	-0.257124	-0.415015	-0.568163
7	86863060	0.283089	-1.11903	1.59364	-0.107499	-0.257124	-0.415015	-0.568163
7	86878081	0.283089	-1.11903	1.59364	-0.107499	-0.257124	-0.415015	-0.568163
7	86885119	0.283089	-1.11903	1.59364	-0.107499	-0.257124	-0.415015	-0.568163
7	86896568	0.283089	-1.11903	1.59364	-0.107499	-0.257124	-0.415015	-0.568163
7	86965599	0.654316	-1.04622	1.59364	-0.107499	-0.257124	-0.415015	-0.874348
7	86977894	0.654316	-1.04622	1.59364	-0.107499	-0.257124	-0.415015	-0.874348
7	86985568	0.654316	-1.04622	1.59364	-0.107499	-0.257124	-0.415015	-0.874348
7	86989039	0.654316	-1.04622	1.59364	-0.107499	-0.257124	-0.415015	-0.874348
7	86995999	0.654316	-1.04622	1.59364	-0.107499	-0.257124	-0.415015	-0.874348
7	86997694	0.654316	-1.04622	1.59364	-0.107499	-0.257124	-0.415015	-0.874348
7	86998335	0.654316	-1.04622	1.59364	-0.107499	-0.257124	-0.415015	-0.874348
7	87022596	0.654316	-1.04622	1.59364	-0.107499	-0.257124	-0.415015	-0.874348
7	87029687	0.654316	-1.04622	1.59364	-0.107499	-0.257124	-0.415015	-0.874348
7	87036105	0.654316	-1.04622	1.59364	-0.107499	-0.257124	-0.415015	-0.874348
7	87036942	0.654316	-1.04622	1.59364	-0.107499	-0.257124	-0.415015	-0.874348
7	87045584	0.654316	-1.04622	1.59364	-0.107499	-0.257124	-0.415015	-0.874348
7	87047813	0.654316	-1.04622	1.59364	-0.107499	-0.257124	-0.415015	-0.874348
7	87048530	0.654316	-1.04622	1.59364	-0.107499	-0.257124	-0.415015	-0.874348
7	87053150	0.654316	-1.04622	1.59364	-0.107499	-0.257124	-0.415015	-0.874348
7	87056176	0.654316	-1.04622	1.59364	-0.107499	-0.257124	-0.415015	-0.874348
7	87057699	0.654316	-1.04622	1.59364	-0.107499	-0.257124	-0.415015	-0.874348
7	87059164	0.654316	-1.04622	1.59364	-0.107499	-0.257124	-0.415015	-0.874348
7	87068464	0.654316	-1.04622	1.59364	-0.107499	-0.257124	-0.415015	-0.874348
7	87074964	0.654316	-1.04622	1.59364	-0.107499	-0.257124	-0.415015	-0.874348
7	87076587	0.654316	-1.04622	1.59364	-0.107499	-0.257124	-0.415015	-0.874348
7	87086931	0.654316	-1.04622	1.59364	-0.107499	-0.257124	-0.415015	-0.874348
7	87091543	0.654316	-1.04622	1.59364	-0.107499	-0.257124	-0.415015	-0.874348
7	87124822	0.654316	-1.04622	1.59364	-0.107499	-0.257124	-0.415015	-0.874348
7	87128865	0.654316	-1.04622	1.59364	-0.107499	-0.257124	-0.415015	-0.874348
7	87141814	0.654316	-1.04622	1.59364	-0.107499	-0.257124	-0.415015	-0.874348
7	87149922	0.654316	-1.04622	1.59364	-0.107499	-0.257124	-0.415015	-0.874348
7	87168027	0.654316	-1.04622	1.59364	-0.107499	-0.257124	-0.415015	-0.874348
7	87169702	0.654316	-1.04622	1.59364	-0.107499	-0.257124	-0.415015	-0.874348
7	87171152	0.654316	-1.04622	1.59364	-0.107499	-0.257124	-0.415015	-0.874348
7	87178626	0.654316	-1.04622	1.59364	-0.107499	-0.257124	-0.415015	-0.874348
7	87183354	0.654316	-1.04622	1.59364	-0.107499	-0.257124	-0.415015	-0.874348
7	87190452	0.654316	-1.04622	1.59364	-0.107499	-0.257124	-0.415015	-0.874348
7	87195850	0.654316	-1.04622	1.59364	-0.107499	-0.257124	-0.415015	-0.874348
7	87197059	0.654316	-1.04622	1.59364	-0.107499	-0.257124	-0.415015	-0.874348
7	87202615	0.654316	-1.04622	1.59364	-0.107499	-0.257124	-0.415015	-0.874348
7	87213258	0.654316	-1.04622	1.59364	-0.107499	-0.257124	-0.415015	-0.874348
7	87216817	0.654316	-1.04622	1.59364	-0.107499	-0.257124	-0.415015	-0.874348
7	87220334	0.654316	-1.04622	1.59364	-0.107499	-0.257124	-0.415015	-0.874348
7	87224772	0.654316	-1.04622	1.59364	-0.107499	-0.257124	-0.415015	-0.874348
7	87225046	0.654316	-1.04622	1.59364	-0.107499	-0.257124	-0.415015	-0.874348
7	87229440	0.654316	-1.04622	1.59364	-0.107499	-0.257124	-0.415015	-0.874348
7	87229501	0.654316	-1.04622	1.59364	-0.107499	-0.257124	-0.415015	-0.874348
7	87233602	0.654316	-1.04622	1.59364	-0.107499	-0.257124	-0.415015	-0.874348
7	87234049	0.654316	-1.04622	1.59364	-0.107499	-0.257124	-0.415015	-0.874348
7	87244960	0.654316	-1.04622	1.59364	-0.107499	-0.257124	-0.415015	-0.874348
7	87275641	0.654316	-1.04622	1.59364	-0.107499	-0.257124	-0.415015	-0.874348
7	87315881	0.654316	-1.04622	1.59364	-0.107499	-0.257124	-0.415015	-0.874348
7	87397345	0.654316	-1.04622	1.59364	-0.107499	-0.257124	-0.415015	-0.874348
7	87466971	0.654316	-1.04622	1.59364	-0.107499	-0.257124	-0.415015	-0.874348
7	87499470	0.654316	-1.04622	1.59364	-0.107499	-0.257124	-0.415015	-0.874348
7	87564277	0.654316	-1.04622	1.59364	-0.107499	-0.257124	-0.415015	-0.874348
7	87573647	0.654316	-1.55589	1.85133	-0.520065	-0.257124	-0.415015	-0.874348
7	87605618	0.654316	-1.55589	1.85133	-0.520065	-0.257124	-0.415015	-0.874348
7	87606246	0.654316	-1.55589	1.85133	-0.520065	-0.257124	-0.415015	-0.874348
7	87625967	0.654316	-1.55589	1.85133	-0.520065	-0.257124	-0.415015	-0.874348
7	87639968	0.654316	-1.55589	1.85133	-0.520065	-0.257124	-0.415015	-0.874348
7	87695787	0.654316	-1.55589	1.85133	-0.520065	-0.257124	-0.415015	-0.874348
7	87704972	0.654316	-1.55589	1.85133	-0.520065	-0.257124	-0.415015	-0.874348
7	87721928	0.654316	-1.55589	1.85133	-0.520065	-0.257124	-0.415015	-0.874348
7	87731692	0.654316	-1.55589	1.85133	-0.520065	-0.257124	-0.415015	-0.874348
7	87739123	0.654316	-1.55589	1.85133	-0.520065	-0.257124	-0.415015	-0.874348
7	87763113	0.654316	-1.55589	1.85133	-0.520065	-0.257124	-0.415015	-0.874348
7	87781111	0.654316	-1.55589	1.85133	-0.520065	-0.257124	-0.415015	-0.874348
7	87794707	0.654316	-1.55589	1.85133	-0.520065	-0.257124	-0.415015	-0.874348
7	87812968	0.654316	-1.55589	1.85133	-0.520065	-0.257124	-0.415015	-0.874348
7	87820419	0.654316	-1.55589	1.85133	-0.520065	-0.257124	-0.415015	-0.874348
7	87826957	0.654316	-1.55589	1.85133	-0.520065	-0.257124	-0.415015	-0.874348
7	87835469	0.654316	-1.55589	1.85133	-0.520065	-0.257124	-0.415015	-0.874348
7	87839690	0.654316	-1.55589	1.85133	-0.520065	-0.257124	-0.415015	-0.874348
7	87864749	0.654316	-1.55589	1.85133	-0.520065	-0.257124	-0.415015	-0.874348
7	87906171	0.654316	-1.55589	1.85133	-0.520065	-0.257124	-0.415015	-0.874348
7	87908388	0.654316	-1.55589	1.85133	-0.520065	-0.257124	-0.415015	-0.874348
7	87939356	0.654316	-1.55589	1.85133	-0.520065	-0.257124	-0.415015	-0.874348
7	87941709	0.654316	-1.55589	1.85133	-0.520065	-0.257124	-0.415015	-0.874348
7	87971692	0.654316	-1.55589	1.85133	-0.520065	-0.257124	-0.415015	-0.874348
7	87977805	0.654316	-1.55589	1.85133	-0.520065	-0.257124	-0.415015	-0.874348
7	87983941	0.654316	-1.55589	1.85133	-0.520065	-0.257124	-0.415015	-0.874348
7	88054557	0.654316	-1.55589	1.85133	-0.520065	-0.257124	-0.415015	-0.874348
7	88059907	0.654316	-1.55589	1.85133	-0.520065	-0.257124	-0.415015	-0.874348
7	88067616	0.654316	-1.55589	1.85133	-0.520065	-0.257124	-0.415015	-0.874348
7	88076132	0.654316	-1.55589	1.85133	-0.520065	-0.257124	-0.415015	-0.874348
7	88082373	0.654316	-1.55589	1.85133	-0.520065	-0.257124	-0.415015	-0.874348
7	88090950	0.654316	-1.55589	1.85133	-0.520065	-0.257124	-0.415015	-0.874348
7	88099065	0.654316	-1.48308	1.59364	-0.520065	-0.257124	-0.415015	-0.874348
7	88102745	0.654316	-1.48308	1.59364	-0.520065	-0.257124	-0.415015	-0.874348
7	88109823	0.654316	-1.48308	1.59364	-0.520065	-0.257124	-0.415015	-0.874348
7	88115537	0.654316	-1.48308	1.59364	-0.520065	-0.257124	-0.415015	-0.874348
7	88123226	0.654316	-1.48308	1.59364	-0.520065	-0.257124	-0.415015	-0.874348
7	88144473	0.654316	-1.48308	1.59364	-0.520065	-0.257124	-0.415015	-0.874348
7	88148465	0.654316	-1.48308	1.59364	-0.520065	-0.257124	-0.415015	-0.874348
7	88150798	0.654316	-1.48308	1.59364	-0.520065	-0.257124	-0.415015	-0.874348
7	88161734	0.654316	-1.48308	1.59364	-0.520065	-0.257124	-0.415015	-0.874348
7	88191618	0.654316	-1.48308	1.59364	-0.520065	-0.257124	-0.415015	-0.874348
7	88201442	0.654316	-1.48308	1.59364	-0.520065	-0.257124	-0.415015	-0.874348
7	88204888	0.654316	-1.48308	1.59364	-0.520065	-0.257124	-0.415015	-0.874348
7	88208465	0.654316	-1.48308	1.59364	-0.520065	-0.257124	-0.415015	-0.874348
7	88210663	0.654316	-1.48308	1.59364	-0.520065	-0.257124	-0.415015	-0.874348
7	88239231	0.283089	-1.37386	1.59364	-0.313783	-0.257124	-0.415015	-0.874348
7	88263202	0.283089	-1.37386	1.59364	-0.313783	-0.257124	-0.415015	-0.874348
7	88271503	0.283089	-1.37386	1.59364	-0.313783	-0.257124	-0.415015	-0.874348
7	88283826	0.283089	-1.37386	1.59364	-0.313783	-0.257124	-0.415015	-0.874348
7	88295001	0.283089	-1.37386	1.59364	-0.313783	-0.257124	-0.415015	-0.874348
7	88303672	0.283089	-1.37386	1.59364	-0.313783	-0.257124	-0.415015	-0.874348
7	88311428	0.283089	-1.37386	1.59364	-0.313783	-0.257124	-0.415015	-0.874348
7	88371952	0.283089	-1.37386	1.59364	-0.313783	-0.257124	-0.415015	-0.874348
7	88373596	0.283089	-1.37386	1.59364	-0.313783	-0.257124	-0.415015	-0.874348
7	88402485	0.283089	-1.37386	1.59364	-0.313783	-0.257124	-0.415015	-0.874348
7	88416536	0.283089	-1.37386	1.59364	-0.313783	-0.257124	-0.415015	-0.874348
7	88426836	0.283089	-1.37386	1.59364	-0.313783	-0.257124	-0.415015	-0.874348
7	88433768	0.283089	-1.37386	1.59364	-0.313783	-0.257124	-0.415015	-0.874348
7	88434794	0.283089	-1.37386	1.59364	-0.313783	-0.257124	-0.415015	-0.874348
7	88447187	0.283089	-1.37386	1.59364	-0.313783	-0.257124	-0.415015	-0.874348
7	88450383	0.283089	-1.37386	1.59364	-0.313783	-0.257124	-0.415015	-0.874348
7	88468821	0.283089	-1.37386	1.59364	-0.313783	-0.257124	-0.415015	-0.874348
7	88474896	0.283089	-1.37386	1.59364	-0.313783	-0.257124	-0.415015	-0.874348
7	88490822	0.283089	-1.37386	1.59364	-0.313783	-0.257124	-0.415015	-0.874348
7	88513041	0.283089	-1.37386	1.59364	-0.313783	-0.257124	-0.415015	-0.874348
7	88538493	0.283089	-1.37386	1.59364	-0.313783	-0.257124	-0.415015	-0.874348
7	88543687	0.283089	-1.37386	1.59364	-0.313783	-0.257124	-0.415015	-0.874348
7	88550928	0.283089	-1.37386	1.59364	-0.313783	-0.257124	-0.415015	-0.874348
7	88556835	0.283089	-1.37386	1.59364	-0.313783	-0.257124	-0.415015	-0.874348
7	88558769	0.283089	-1.37386	1.59364	-0.313783	-0.257124	-0.415015	-0.874348
7	88558912	0.283089	-1.37386	1.59364	-0.313783	-0.257124	-0.415015	-0.874348
7	88568549	0.283089	-1.37386	1.59364	-0.313783	-0.257124	-0.415015	-0.874348
7	88573471	0.283089	-1.37386	1.59364	-0.313783	-0.257124	-0.415015	-0.874348
7	88582676	0.283089	-1.37386	1.59364	-0.313783	-0.257124	-0.415015	-0.874348
7	88588037	0.283089	-1.37386	1.59364	-0.313783	-0.257124	-0.415015	-0.874348
7	88591502	0.283089	-1.37386	1.59364	-0.313783	-0.257124	-0.415015	-0.874348
7	88595651	0.283089	-1.59229	1.59364	-0.437552	-0.257124	-0.415015	-0.874348
7	88596385	0.283089	-1.59229	1.59364	-0.437552	-0.257124	-0.415015	-0.874348
7	88604651	0.283089	-1.59229	1.59364	-0.437552	-0.257124	-0.415015	-0.874348
7	88621457	0.283089	-1.59229	1.59364	-0.437552	-0.257124	-0.415015	-0.874348
7	88637780	0.283089	-1.59229	1.59364	-0.437552	-0.257124	-0.415015	-0.874348
7	88653885	0.283089	-1.59229	1.59364	-0.437552	-0.257124	-0.415015	-0.874348
7	88654133	0.283089	-1.59229	1.59364	-0.437552	-0.257124	-0.415015	-0.874348
7	88704998	0.283089	-1.59229	1.59364	-0.437552	-0.257124	-0.415015	-0.874348
7	88709142	0.283089	-1.59229	1.59364	-0.437552	-0.257124	-0.415015	-0.874348
7	88723903	0.283089	-1.59229	1.59364	-0.437552	-0.257124	-0.415015	-0.874348
7	88737228	0.283089	-1.73791	1.59364	-0.478809	-0.257124	-0.415015	-0.261977
7	88737610	0.283089	-1.73791	1.59364	-0.478809	-0.257124	-0.415015	-0.261977
7	88750473	0.283089	-1.73791	1.59364	-0.478809	-0.257124	-0.415015	-0.261977
7	88759421	0.283089	-1.73791	1.59364	-0.478809	-0.257124	-0.415015	-0.261977
7	88760129	0.283089	-1.73791	1.59364	-0.478809	-0.257124	-0.415015	-0.261977
7	88761835	0.283089	-1.73791	1.59364	-0.478809	-0.257124	-0.415015	-0.261977
7	88769118	0.283089	-1.73791	1.59364	-0.478809	-0.257124	-0.415015	-0.261977
7	88775048	0.283089	-1.73791	1.59364	-0.478809	-0.257124	-0.415015	-0.261977
7	88775551	0.283089	-1.73791	1.59364	-0.478809	-0.257124	-0.415015	-0.261977
7	88778601	0.283089	-1.73791	1.59364	-0.478809	-0.257124	-0.415015	-0.261977
7	88780559	0.283089	-1.73791	1.59364	-0.478809	-0.257124	-0.415015	-0.261977
7	88788607	0.283089	-1.73791	1.59364	-0.478809	-0.257124	-0.415015	-0.261977
7	88794199	0.283089	-1.73791	1.59364	-0.478809	-0.257124	-0.415015	-0.261977
7	88813289	0.283089	-1.73791	1.59364	-0.478809	-0.257124	-0.415015	-0.261977
7	88815895	0.283089	-1.73791	1.59364	-0.478809	-0.257124	-0.415015	-0.261977
7	88821660	0.283089	-1.73791	1.59364	-0.478809	-0.257124	-0.415015	-0.261977
7	88830659	0.283089	-1.73791	1.59364	-0.478809	-0.257124	-0.415015	-0.261977
7	88848044	0.283089	-1.73791	1.59364	-0.478809	-0.257124	-0.415015	-0.261977
7	88852488	0.283089	-1.73791	1.59364	-0.478809	-0.257124	-0.415015	-0.261977
7	88890591	0.283089	-1.73791	1.59364	-0.478809	-0.257124	-0.415015	-0.261977
7	88904674	0.283089	-1.73791	1.59364	-0.478809	-0.257124	-0.415015	-0.261977
7	88919393	0.283089	-1.73791	1.59364	-0.478809	-0.257124	-0.415015	-0.261977
7	88931661	0.283089	-1.73791	1.59364	-0.478809	-0.257124	-0.415015	-0.261977
7	88933320	0.283089	-1.73791	1.59364	-0.478809	-0.257124	-0.415015	-0.261977
7	88935494	0.283089	-1.73791	1.59364	-0.478809	-0.257124	-0.415015	-0.261977
7	88945484	0.283089	-1.73791	1.59364	-0.478809	-0.257124	-0.415015	-0.261977
7	88946197	0.283089	-1.73791	1.59364	-0.478809	-0.257124	-0.415015	-0.261977
7	88955550	0.283089	-1.73791	1.59364	-0.478809	-0.257124	-0.415015	-0.261977
7	88963039	0.283089	-1.70151	1.59364	-0.272526	-0.563183	-0.415015	-0.261977
7	88981054	0.283089	-1.70151	1.59364	-0.272526	-0.563183	-0.415015	-0.261977
7	89016595	0.283089	-1.70151	1.59364	-0.272526	-0.563183	-0.415015	-0.261977
7	89077204	0.283089	-1.70151	1.59364	-0.272526	-0.563183	-0.415015	-0.261977
7	89086638	0.283089	-1.70151	1.59364	-0.272526	-0.563183	-0.415015	-0.261977
7	89098791	0.283089	-1.70151	1.59364	-0.272526	-0.563183	-0.415015	-0.261977
7	89104802	0.283089	-1.70151	1.59364	-0.272526	-0.563183	-0.415015	-0.261977
7	89111561	0.283089	-1.70151	1.59364	-0.272526	-0.563183	-0.415015	-0.261977
7	89118409	0.283089	-1.70151	1.59364	-0.272526	-0.563183	-0.415015	-0.261977
7	89137422	0.283089	-1.70151	1.59364	-0.272526	-0.563183	-0.415015	-0.261977
7	89150909	0.283089	-1.70151	1.59364	-0.272526	-0.563183	-0.415015	-0.261977
7	89198032	0.283089	-1.70151	1.59364	-0.272526	-0.563183	-0.415015	-0.261977
7	89202570	0.283089	-1.70151	1.59364	-0.272526	-0.563183	-0.415015	-0.261977
7	89202784	0.283089	-1.70151	1.59364	-0.272526	-0.563183	-0.415015	-0.261977
7	89340308	0.283089	-1.95634	1.59364	-0.478809	-0.563183	-0.71441	0.042005
7	89341720	0.283089	-1.95634	1.59364	-0.478809	-0.563183	-0.71441	0.042005
7	89345351	0.283089	-1.95634	1.59364	-0.478809	-0.563183	-0.71441	0.042005
7	89365778	0.283089	-1.95634	1.59364	-0.478809	-0.563183	-0.71441	0.042005
7	89372040	0.283089	-1.95634	1.59364	-0.478809	-0.563183	-0.71441	0.042005
7	89377947	0.283089	-1.95634	1.59364	-0.478809	-0.563183	-0.71441	0.042005
7	89382342	0.283089	-1.95634	1.59364	-0.478809	-0.563183	-0.71441	0.042005
7	89384704	0.283089	-1.95634	1.59364	-0.478809	-0.563183	-0.71441	0.042005
7	89392021	0.283089	-1.95634	1.59364	-0.478809	-0.563183	-0.71441	0.042005
7	89409488	0.283089	-1.95634	1.59364	-0.478809	-0.563183	-0.71441	0.042005
7	89432925	0.283089	-1.95634	1.59364	-0.478809	-0.563183	-0.71441	0.042005
7	89444167	0.283089	-1.95634	1.59364	-0.478809	-0.563183	-0.71441	0.042005
7	89449405	0.283089	-1.95634	1.59364	-0.478809	-0.563183	-0.71441	0.042005
7	89459030	0.283089	-1.95634	1.59364	-0.478809	-0.563183	-0.71441	0.042005
7	89468118	0.283089	-1.95634	1.59364	-0.478809	-0.563183	-0.71441	0.042005
7	89489616	0.283089	-1.95634	1.59364	-0.478809	-0.563183	-0.71441	0.042005
7	89538107	0.283089	-1.77432	1.85133	-0.437552	-0.563183	-0.71441	0.042005
7	89538623	0.283089	-1.77432	1.85133	-0.437552	-0.563183	-0.71441	0.042005
7	89544313	0.283089	-1.77432	1.85133	-0.437552	-0.563183	-0.71441	0.042005
7	89557548	0.283089	-1.77432	1.85133	-0.437552	-0.563183	-0.71441	0.042005
7	89569960	0.283089	-1.77432	1.85133	-0.437552	-0.563183	-0.71441	0.042005
7	89572966	0.283089	-1.77432	1.85133	-0.437552	-0.563183	-0.71441	0.042005
7	89606358	0.283089	-1.77432	1.85133	-0.437552	-0.563183	-0.71441	0.042005
7	89611841	0.283089	-1.77432	1.85133	-0.437552	-0.563183	-0.71441	0.042005
7	89621311	0.283089	-1.77432	1.85133	-0.437552	-0.563183	-0.71441	0.042005
7	89623326	0.283089	-1.77432	1.85133	-0.437552	-0.563183	-0.71441	0.042005
7	89623846	0.283089	-1.77432	1.85133	-0.437552	-0.563183	-0.71441	0.042005
7	89626246	0.283089	-1.77432	1.85133	-0.437552	-0.563183	-0.71441	0.042005
7	89626611	0.283089	-1.77432	1.85133	-0.437552	-0.563183	-0.71441	0.042005
7	89629174	0.283089	-1.77432	1.85133	-0.437552	-0.563183	-0.71441	0.042005
7	89635264	0.283089	-1.77432	1.85133	-0.437552	-0.563183	-0.71441	0.042005
7	89635799	0.283089	-1.77432	1.85133	-0.437552	-0.563183	-0.71441	0.042005
7	89636224	0.283089	-1.77432	1.85133	-0.437552	-0.563183	-0.71441	0.042005
7	89636404	0.283089	-1.77432	1.85133	-0.437552	-0.563183	-0.71441	0.042005
7	89641818	0.283089	-1.77432	1.85133	-0.437552	-0.563183	-0.71441	0.042005
7	89647400	0.283089	-1.77432	1.85133	-0.437552	-0.563183	-0.71441	0.042005
7	89680075	0.283089	-1.77432	1.85133	-0.437552	-0.563183	-0.71441	0.042005
7	89682186	0.283089	-1.77432	1.85133	-0.437552	-0.563183	-0.71441	0.042005
7	89684293	0.283089	-1.77432	1.85133	-0.437552	-0.563183	-0.71441	0.042005
7	89687976	0.283089	-1.77432	1.85133	-0.437552	-0.563183	-0.71441	0.042005
7	89690275	0.283089	-1.77432	1.85133	-0.437552	-0.563183	-0.71441	0.042005
7	89695380	0.283089	-1.77432	1.85133	-0.437552	-0.563183	-0.71441	0.042005
7	89716433	0.283089	-2.02915	1.85133	-0.685092	-0.563183	-0.71441	0.042005
7	89735315	0.283089	-2.02915	1.85133	-0.685092	-0.563183	-0.71441	0.042005
7	89800355	0.283089	-2.02915	1.85133	-0.685092	-0.563183	-0.71441	0.042005
7	89807586	0.283089	-2.02915	1.85133	-0.685092	-0.563183	-0.71441	0.042005
7	89816701	0.283089	-2.02915	1.85133	-0.685092	-0.563183	-0.71441	0.042005
7	89838707	0.283089	-2.02915	1.85133	-0.685092	-0.563183	-0.71441	0.042005
7	89845903	0.283089	-2.02915	1.85133	-0.685092	-0.563183	-0.71441	0.042005
7	89848991	0.283089	-2.02915	1.85133	-0.685092	-0.563183	-0.71441	0.042005
7	89859977	0.283089	-2.02915	1.85133	-0.685092	-0.563183	-0.71441	0.042005
7	89861890	0.283089	-2.02915	1.85133	-0.685092	-0.563183	-0.71441	0.042005
7	89862684	0.283089	-2.02915	1.85133	-0.685092	-0.563183	-0.71441	0.042005
7	89871132	0.283089	-2.02915	1.85133	-0.685092	-0.563183	-0.71441	0.042005
7	89880949	0.283089	-2.02915	1.85133	-0.685092	-0.563183	-0.71441	0.042005
7	89883129	0.283089	-2.02915	1.85133	-0.685092	-0.563183	-0.71441	0.042005
7	89902533	0.283089	-2.02915	1.85133	-0.685092	-0.563183	-0.71441	0.042005
7	89912301	0.283089	-2.02915	1.85133	-0.685092	-0.563183	-0.71441	0.042005
7	89935888	0.283089	-2.02915	1.85133	-0.685092	-0.563183	-0.71441	0.042005
7	89946003	0.283089	-2.02915	1.85133	-0.685092	-0.563183	-0.71441	0.042005
7	89949597	0.283089	-2.02915	1.85133	-0.685092	-0.563183	-0.71441	0.042005
7	89961876	0.283089	-2.02915	1.85133	-0.685092	-0.563183	-0.71441	0.042005
7	89979227	0.283089	-2.02915	1.85133	-0.685092	-0.563183	-0.71441	0.042005
7	89981958	0.283089	-2.02915	1.85133	-0.685092	-0.563183	-0.71441	0.042005
7	89984409	0.283089	-2.02915	1.85133	-0.685092	-0.563183	-0.71441	0.042005
7	90023079	0.283089	-2.02915	1.85133	-0.685092	-0.563183	-0.71441	0.042005
7	90042176	0.283089	-2.02915	1.85133	-0.685092	-0.563183	-0.71441	0.042005
7	90043182	0.283089	-2.02915	1.85133	-0.685092	-0.563183	-0.71441	0.042005
7	90057918	0.283089	-2.02915	1.85133	-0.685092	-0.563183	-0.71441	0.042005
7	90068856	0.283089	-2.02915	1.85133	-0.685092	-0.563183	-0.71441	0.042005
7	90075626	0.283089	-2.02915	1.85133	-0.685092	-0.563183	-0.71441	0.042005
7	90076713	0.283089	-2.02915	1.85133	-0.685092	-0.563183	-0.71441	0.042005
7	90083298	0.283089	-2.02915	1.85133	-0.685092	-0.563183	-0.71441	0.042005
7	90095070	0.283089	-2.02915	1.85133	-0.685092	-0.563183	-0.71441	0.042005
7	90098903	0.283089	-2.02915	1.85133	-0.685092	-0.563183	-0.71441	0.042005
7	90100606	0.283089	-2.02915	1.85133	-0.685092	-0.563183	-0.71441	0.042005
7	90101081	0.283089	-2.02915	1.85133	-0.685092	-0.563183	-0.71441	0.042005
7	90109586	0.283089	-2.02915	1.85133	-0.685092	-0.563183	-0.71441	0.042005
7	90111744	0.283089	-2.02915	1.85133	-0.685092	-0.563183	-0.71441	0.042005
7	90133927	0.283089	-2.02915	1.85133	-0.685092	-0.563183	-0.71441	0.042005
7	90141876	0.283089	-2.02915	1.85133	-0.685092	-0.563183	-0.71441	0.042005
7	90141903	0.283089	-2.02915	1.85133	-0.685092	-0.563183	-0.71441	0.042005
7	90151034	0.283089	-2.02915	1.85133	-0.685092	-0.563183	-0.71441	0.042005
7	90157105	0.283089	-2.02915	1.85133	-0.685092	-0.563183	-0.71441	0.042005
7	90157692	0.283089	-2.02915	1.85133	-0.685092	-0.563183	-0.71441	0.042005
7	90157962	0.283089	-2.02915	1.85133	-0.685092	-0.563183	-0.71441	0.042005
7	90187804	0.283089	-2.02915	1.85133	-0.685092	-0.563183	-0.71441	0.042005
7	90216277	0.283089	-2.02915	1.85133	-0.685092	-0.563183	-0.71441	0.042005
7	90218346	0.283089	-2.02915	1.85133	-0.685092	-0.563183	-0.71441	0.042005
7	90229038	0.283089	-2.35679	1.59364	-0.767605	-0.257124	-0.71441	0.042005
7	90230989	0.283089	-2.35679	1.59364	-0.767605	-0.257124	-0.71441	0.042005
7	90247308	0.283089	-2.35679	1.59364	-0.767605	-0.257124	-0.71441	0.042005
7	90247442	0.283089	-2.35679	1.59364	-0.767605	-0.257124	-0.71441	0.042005
7	90255237	0.283089	-2.35679	1.59364	-0.767605	-0.257124	-0.71441	0.042005
7	90261374	0.283089	-2.35679	1.59364	-0.767605	-0.257124	-0.71441	0.042005
7	90269865	0.283089	-2.35679	1.59364	-0.767605	-0.257124	-0.71441	0.042005
7	90270664	0.283089	-2.35679	1.59364	-0.767605	-0.257124	-0.71441	0.042005
7	90272877	0.283089	-2.35679	1.59364	-0.767605	-0.257124	-0.71441	0.042005
7	90283594	0.283089	-2.35679	1.59364	-0.767605	-0.257124	-0.71441	0.042005
7	90301209	0.283089	-2.35679	1.59364	-0.767605	-0.257124	-0.71441	0.042005
7	90315383	0.283089	-2.35679	1.59364	-0.767605	-0.257124	-0.71441	0.042005
7	90329029	0.283089	-2.35679	1.59364	-0.767605	-0.257124	-0.71441	0.042005
7	90338850	0.283089	-2.35679	1.59364	-0.767605	-0.257124	-0.71441	0.042005
7	90387219	0.283089	-2.35679	1.59364	-0.767605	-0.257124	-0.71441	0.042005
7	90417457	0.283089	-2.35679	1.59364	-0.767605	-0.257124	-0.71441	0.042005
7	90461628	0.283089	-2.35679	1.59364	-0.767605	-0.257124	-0.71441	0.042005
7	90469329	0.283089	-2.35679	1.59364	-0.767605	-0.257124	-0.71441	0.042005
7	90481699	0.283089	-2.35679	1.59364	-0.767605	-0.257124	-0.71441	0.042005
7	90494919	0.283089	-2.35679	1.59364	-0.767605	-0.257124	-0.71441	0.042005
7	90500326	0.283089	-2.35679	1.59364	-0.767605	-0.257124	-0.71441	0.042005
7	90518027	0.283089	-2.35679	1.59364	-0.767605	-0.257124	-0.71441	0.042005
7	90522559	0.283089	-2.35679	1.59364	-0.767605	-0.257124	-0.71441	0.042005
7	90523546	0.283089	-2.35679	1.59364	-0.767605	-0.257124	-0.71441	0.042005
7	90545729	0.283089	-2.35679	1.59364	-0.767605	-0.257124	-0.71441	0.042005
7	90545844	0.283089	-2.35679	1.59364	-0.767605	-0.257124	-0.71441	0.042005
7	90546764	0.283089	-2.35679	1.59364	-0.767605	-0.257124	-0.71441	0.042005
7	90549300	0.283089	-2.35679	1.59364	-0.767605	-0.257124	-0.71441	0.042005
7	90566527	0.283089	-2.35679	1.59364	-0.767605	-0.257124	-0.71441	0.042005
7	90588732	0.283089	-2.35679	1.59364	-0.767605	-0.257124	-0.71441	0.042005
7	90600629	0.283089	-2.35679	1.59364	-0.767605	-0.257124	-0.71441	0.042005
7	90608720	0.283089	-2.35679	1.59364	-0.767605	-0.257124	-0.71441	0.042005
7	90629849	0.283089	-2.35679	1.59364	-0.767605	-0.257124	-0.71441	0.042005
7	90630720	0.283089	-2.35679	1.59364	-0.767605	-0.257124	-0.71441	0.042005
7	90632954	0.283089	-2.35679	1.59364	-0.767605	-0.257124	-0.71441	0.042005
7	90639136	0.283089	-2.35679	1.59364	-0.767605	-0.257124	-0.71441	0.042005
7	90656040	0.283089	-2.35679	1.59364	-0.767605	-0.257124	-0.71441	0.042005
7	90660299	0.283089	-2.35679	1.59364	-0.767605	-0.257124	-0.71441	0.042005
7	90660684	0.283089	-2.35679	1.59364	-0.767605	-0.257124	-0.71441	0.042005
7	90671675	0.283089	-2.35679	1.59364	-1.01514	-0.257124	-0.71441	0.042005
7	90679137	0.283089	-2.35679	1.59364	-1.01514	-0.257124	-0.71441	0.042005
7	90679837	0.283089	-2.35679	1.59364	-1.01514	-0.257124	-0.71441	0.042005
7	90698364	0.283089	-2.35679	1.59364	-1.01514	-0.257124	-0.71441	0.042005
7	90699073	0.283089	-2.35679	1.59364	-1.01514	-0.257124	-0.71441	0.042005
7	90713562	0.283089	-2.35679	1.59364	-1.01514	-0.257124	-0.71441	0.042005
7	90713855	0.283089	-2.35679	1.59364	-1.01514	-0.257124	-0.71441	0.042005
7	90726315	0.283089	-2.35679	1.59364	-1.01514	-0.257124	-0.71441	0.042005
7	90741268	0.283089	-2.35679	1.59364	-1.01514	-0.257124	-0.71441	0.042005
7	90742248	0.283089	-2.35679	1.59364	-1.01514	-0.257124	-0.71441	0.042005
7	90746617	0.283089	-2.35679	1.59364	-1.01514	-0.257124	-0.71441	0.042005
7	90747371	0.283089	-2.35679	1.59364	-1.01514	-0.257124	-0.71441	0.042005
7	90747682	0.283089	-2.35679	1.59364	-1.01514	-0.257124	-0.71441	0.042005
7	90752135	0.283089	-2.35679	1.59364	-1.01514	-0.257124	-0.71441	0.042005
7	90755496	0.283089	-2.35679	1.59364	-1.01514	-0.257124	-0.71441	0.042005
7	90758236	0.283089	-2.35679	1.59364	-1.01514	-0.257124	-0.71441	0.042005
7	90770662	0.283089	-2.35679	1.59364	-1.01514	-0.257124	-0.71441	0.042005
7	90773360	0.283089	-2.35679	1.59364	-1.01514	-0.257124	-0.71441	0.042005
7	90781987	0.654316	-2.32039	1.33594	-0.973888	-0.257124	-0.71441	0.042005
7	90787226	0.654316	-2.32039	1.33594	-0.973888	-0.257124	-0.71441	0.042005
7	90788633	0.654316	-2.32039	1.33594	-0.973888	-0.257124	-0.71441	0.042005
7	90789353	0.654316	-2.32039	1.33594	-0.973888	-0.257124	-0.71441	0.042005
7	90792408	0.654316	-2.32039	1.33594	-0.973888	-0.257124	-0.71441	0.042005
7	90800787	0.654316	-2.32039	1.33594	-0.973888	-0.257124	-0.71441	0.042005
7	90818888	0.654316	-2.32039	1.33594	-0.973888	-0.257124	-0.71441	0.042005
7	90820630	0.654316	-2.32039	1.33594	-0.973888	-0.257124	-0.71441	0.042005
7	90821961	0.654316	-2.32039	1.33594	-0.973888	-0.257124	-0.71441	0.042005
7	90828977	0.654316	-2.32039	1.33594	-0.973888	-0.257124	-0.71441	0.042005
7	90833184	0.654316	-2.32039	1.33594	-0.973888	-0.257124	-0.71441	0.042005
7	90835846	0.654316	-2.32039	1.33594	-0.973888	-0.257124	-0.71441	0.042005
7	90840353	-0.0881386	-2.46601	0.820562	-1.22143	-0.257124	-1.01381	-0.261977
7	90851322	-0.0881386	-2.46601	0.820562	-1.22143	-0.257124	-1.01381	-0.261977
7	90852632	-0.0881386	-2.46601	0.820562	-1.22143	-0.257124	-1.01381	-0.261977
7	90854065	-0.0881386	-2.46601	0.820562	-1.22143	-0.257124	-1.01381	-0.261977
7	90866589	-0.0881386	-2.46601	0.820562	-1.22143	-0.257124	-1.01381	-0.261977
7	90867295	-0.0881386	-2.46601	0.820562	-1.22143	-0.257124	-1.01381	-0.261977
7	90872756	-0.0881386	-2.46601	0.820562	-1.22143	-0.257124	-1.01381	-0.261977
7	90878249	-0.0881386	-2.46601	0.820562	-1.22143	-0.257124	-1.01381	-0.261977
7	90904938	-0.0881386	-2.46601	0.820562	-1.22143	-0.257124	-1.01381	-0.261977
7	90910024	-0.0881386	-2.46601	0.820562	-1.22143	-0.257124	-1.01381	-0.261977
7	90919567	-0.0881386	-2.46601	0.820562	-1.22143	-0.257124	-1.01381	-0.261977
7	90934346	-0.0881386	-2.46601	0.820562	-1.22143	-0.257124	-1.01381	-0.261977
7	90956958	-0.0881386	-2.46601	0.820562	-1.22143	-0.257124	-1.01381	-0.261977
7	90958247	-0.0881386	-2.46601	0.820562	-1.22143	-0.257124	-1.01381	-0.261977
7	90974367	-0.0881386	-2.46601	0.820562	-1.22143	-0.257124	-1.01381	-0.261977
7	90990111	-0.0881386	-2.46601	0.820562	-1.22143	-0.257124	-1.01381	-0.261977
7	90992321	-0.0881386	-2.46601	0.820562	-1.22143	-0.257124	-1.01381	-0.261977
7	90993299	-0.0881386	-2.46601	0.820562	-1.22143	-0.257124	-1.01381	-0.261977
7	91017455	-0.0881386	-2.46601	0.820562	-1.22143	-0.257124	-1.01381	-0.261977
7	91043217	-0.0881386	-2.46601	0.820562	-1.22143	-0.257124	-1.01381	-0.261977
7	91090780	-0.457031	-2.57522	1.07825	-1.13891	-0.563183	-1.31108	-0.261977
7	91142400	-0.457031	-2.57522	1.07825	-1.13891	-0.563183	-1.31108	-0.261977
7	91145137	-0.457031	-2.57522	1.07825	-1.13891	-0.563183	-1.31108	-0.261977
7	91149325	-0.457031	-2.57522	1.07825	-1.13891	-0.563183	-1.31108	-0.261977
7	91167397	-0.457031	-2.57522	1.07825	-1.13891	-0.563183	-1.31108	-0.261977
7	91167602	-0.457031	-2.57522	1.07825	-1.13891	-0.563183	-1.31108	-0.261977
7	91173580	-0.457031	-2.57522	1.07825	-1.13891	-0.563183	-1.31108	-0.261977
7	91174263	-0.457031	-2.57522	1.07825	-1.13891	-0.563183	-1.31108	-0.261977
7	91176242	-0.457031	-2.57522	1.07825	-1.13891	-0.563183	-1.31108	-0.261977
7	91181705	-0.457031	-2.57522	1.07825	-1.13891	-0.563183	-1.31108	-0.261977
7	91183628	-0.457031	-2.57522	1.07825	-1.13891	-0.563183	-1.31108	-0.261977
7	91184357	-0.457031	-2.57522	1.07825	-1.13891	-0.563183	-1.31108	-0.261977
7	91186352	-0.457031	-2.53882	1.07825	-1.22143	-0.869242	-1.31108	-0.261977
7	91187387	-0.457031	-2.53882	1.07825	-1.22143	-0.869242	-1.31108	-0.261977
7	91189624	-0.457031	-2.53882	1.07825	-1.22143	-0.869242	-1.31108	-0.261977
7	91195485	-0.457031	-2.53882	1.07825	-1.22143	-0.869242	-1.31108	-0.261977
7	91200083	-0.457031	-2.53882	1.07825	-1.22143	-0.869242	-1.31108	-0.261977
7	91206783	-0.457031	-2.53882	1.07825	-1.22143	-0.869242	-1.31108	-0.261977
7	91233469	-0.457031	-2.53882	1.07825	-1.22143	-0.869242	-1.31108	-0.261977
7	91257948	-0.457031	-2.53882	1.07825	-1.22143	-0.869242	-1.31108	-0.261977
7	91299161	-0.457031	-2.53882	1.07825	-1.22143	-0.869242	-1.31108	-0.261977
7	91320854	-0.457031	-2.53882	1.07825	-1.22143	-0.869242	-1.31108	-0.261977
7	91345077	-0.457031	-2.72084	1.07825	-1.26268	-0.869242	-1.31108	-0.261977
7	91398179	-0.457031	-2.72084	1.07825	-1.26268	-0.869242	-1.31108	-0.261977
7	91433827	-0.457031	-2.72084	1.07825	-1.26268	-0.869242	-1.31108	-0.261977
7	91475007	-0.457031	-2.72084	1.07825	-1.26268	-0.869242	-1.31108	-0.261977
7	91509551	-0.457031	-2.72084	1.07825	-1.26268	-0.869242	-1.31108	-0.261977
7	91539717	-0.457031	-2.72084	1.07825	-1.26268	-0.869242	-1.31108	-0.261977
7	91561592	-0.457031	-2.72084	1.07825	-1.26268	-0.869242	-1.31108	-0.261977
7	91568272	-0.457031	-2.72084	1.07825	-1.26268	-0.869242	-1.31108	-0.261977
7	91626953	-0.457031	-2.72084	1.07825	-1.26268	-0.869242	-1.31108	-0.261977
7	91666661	-0.457031	-2.72084	1.07825	-1.26268	-0.869242	-1.31108	-0.261977
7	91726927	-0.457031	-2.72084	1.07825	-1.26268	-0.869242	-1.31108	-0.261977
7	91746727	-0.457031	-2.72084	1.07825	-1.26268	-0.869242	-1.31108	-0.261977
7	91752690	-0.457031	-2.72084	1.07825	-1.26268	-0.869242	-1.31108	-0.261977
7	91759597	-0.457031	-2.72084	1.07825	-1.26268	-0.869242	-1.31108	-0.261977
7	91785970	-0.457031	-2.72084	1.07825	-1.26268	-0.869242	-1.31108	-0.261977
7	91797296	-0.457031	-2.72084	1.07825	-1.26268	-0.869242	-1.31108	-0.261977
7	91901716	-0.457031	-2.72084	1.07825	-1.26268	-0.869242	-1.31108	-0.261977
7	91998495	-0.457031	-2.72084	1.07825	-1.26268	-0.869242	-1.31108	-0.261977
7	92008220	-0.457031	-2.72084	1.07825	-1.26268	-0.869242	-1.31108	-0.261977
7	92043016	-0.457031	-2.72084	1.07825	-1.26268	-0.869242	-1.31108	-0.261977
7	92055272	-0.457031	-2.72084	1.07825	-1.26268	-0.869242	-1.31108	-0.261977
7	92057299	-0.457031	-2.42961	1.07825	-1.22143	-0.869242	-1.31108	-0.261977
7	92057320	-0.457031	-2.42961	1.07825	-1.22143	-0.869242	-1.31108	-0.261977
7	92080395	-0.457031	-2.42961	1.07825	-1.22143	-0.869242	-1.31108	-0.261977
7	92135686	-0.457031	-2.42961	1.07825	-1.22143	-0.869242	-1.31108	-0.261977
7	92144751	-0.457031	-2.42961	1.07825	-1.22143	-0.869242	-1.31108	-0.261977
7	92162042	-0.457031	-2.42961	1.07825	-1.22143	-0.869242	-1.31108	-0.261977
7	92167829	-0.457031	-2.42961	1.07825	-1.22143	-0.869242	-1.31108	-0.261977
7	92216059	-0.457031	-2.42961	1.07825	-1.22143	-0.869242	-1.31108	-0.261977
7	92236164	-0.457031	-2.42961	1.07825	-1.22143	-0.869242	-1.31108	-0.261977
7	92253233	-0.457031	-2.42961	1.07825	-1.22143	-0.869242	-1.31108	-0.261977
7	92264993	-0.457031	-2.13836	1.07825	-1.18017	-0.869242	-1.31108	-0.261977
7	92273536	-0.457031	-2.13836	1.07825	-1.18017	-0.869242	-1.31108	-0.261977
7	92279363	-0.457031	-2.13836	1.07825	-1.18017	-0.869242	-1.31108	-0.261977
7	92280695	-0.457031	-2.13836	1.07825	-1.18017	-0.869242	-1.31108	-0.261977
7	92315330	-0.457031	-2.13836	1.07825	-1.18017	-0.869242	-1.31108	-0.261977
7	92332375	-0.457031	-2.13836	1.07825	-1.18017	-0.869242	-1.31108	-0.261977
7	92353332	-0.457031	-2.13836	1.07825	-1.18017	-0.869242	-1.31108	-0.261977
7	92408370	-0.457031	-2.13836	1.07825	-1.18017	-0.869242	-1.31108	-0.261977
7	92433352	-0.457031	-2.13836	1.07825	-1.18017	-0.869242	-1.31108	-0.261977
7	92495846	-0.457031	-2.32039	1.07825	-1.26268	-0.869242	-1.31108	-0.568163
7	92512229	-0.457031	-2.32039	1.07825	-1.26268	-0.869242	-1.31108	-0.568163
7	92531791	-0.457031	-2.32039	1.07825	-1.26268	-0.869242	-1.31108	-0.568163
7	92538889	-0.457031	-2.32039	1.07825	-1.26268	-0.869242	-1.31108	-0.568163
7	92544073	-0.457031	-2.32039	1.07825	-1.26268	-0.869242	-1.31108	-0.568163
7	92558612	-0.457031	-2.32039	1.07825	-1.26268	-0.869242	-1.31108	-0.568163
7	92567471	-0.457031	-2.32039	1.07825	-1.26268	-0.869242	-1.31108	-0.568163
7	92615875	-0.457031	-2.32039	1.07825	-1.26268	-0.869242	-1.31108	-0.568163
7	92616518	-0.457031	-2.32039	1.07825	-1.26268	-0.869242	-1.31108	-0.568163
7	92623141	-0.457031	-2.32039	1.07825	-1.26268	-0.869242	-1.31108	-0.568163
7	92630454	-0.457031	-2.32039	1.07825	-1.26268	-0.869242	-1.31108	-0.568163
7	92636769	-0.457031	-2.32039	1.07825	-1.26268	-0.869242	-1.31108	-0.568163
7	92637108	-0.457031	-2.32039	1.07825	-1.26268	-0.869242	-1.31108	-0.568163
7	92648340	-0.457031	-2.32039	1.07825	-1.26268	-0.869242	-1.31108	-0.568163
7	92650743	-0.457031	-2.32039	1.07825	-1.26268	-0.869242	-1.31108	-0.568163
7	92654839	-0.457031	-2.32039	1.07825	-1.26268	-0.869242	-1.31108	-0.568163
7	92685144	-0.457031	-2.42961	1.59364	-1.22143	-0.869242	-1.31108	-0.874348
7	92728427	-0.457031	-2.42961	1.59364	-1.22143	-0.869242	-1.31108	-0.874348
7	92734983	-0.457031	-2.42961	1.59364	-1.22143	-0.869242	-1.31108	-0.874348
7	92736976	-0.457031	-2.42961	1.59364	-1.22143	-0.869242	-1.31108	-0.874348
7	92759462	-0.457031	-2.42961	1.59364	-1.22143	-0.869242	-1.31108	-0.874348
7	92760502	-0.457031	-2.42961	1.59364	-1.22143	-0.869242	-1.31108	-0.874348
7	92764489	-0.457031	-2.42961	1.59364	-1.22143	-0.869242	-1.31108	-0.874348
7	92767502	-0.457031	-2.42961	1.59364	-1.22143	-0.869242	-1.31108	-0.874348
7	92775019	-0.457031	-2.42961	1.59364	-1.22143	-0.869242	-1.31108	-0.874348
7	92857805	-0.457031	-2.42961	1.59364	-1.22143	-0.869242	-1.31108	-0.874348
7	92875431	-0.457031	-2.42961	1.59364	-1.22143	-0.869242	-1.31108	-0.874348
7	92881662	-0.457031	-2.42961	1.59364	-1.22143	-0.869242	-1.31108	-0.874348
7	92889748	-0.457031	-2.42961	1.59364	-1.22143	-0.869242	-1.31108	-0.874348
7	92895930	-0.457031	-2.42961	1.59364	-1.22143	-0.869242	-1.31108	-0.874348
7	92900159	-0.457031	-2.42961	1.59364	-1.22143	-0.869242	-1.31108	-0.874348
7	92941747	-0.457031	-2.42961	1.59364	-1.22143	-0.869242	-1.31108	-0.874348
7	92943760	-0.457031	-2.42961	1.59364	-1.22143	-0.869242	-1.31108	-0.874348
7	92970847	-0.457031	-2.42961	1.59364	-1.22143	-0.869242	-1.31108	-0.874348
7	92985252	-0.457031	-2.42961	1.59364	-1.22143	-0.869242	-1.31108	-0.874348
7	92987445	-0.457031	-2.42961	1.59364	-1.22143	-0.869242	-1.31108	-0.874348
7	92988726	-0.457031	-2.42961	1.59364	-1.22143	-0.869242	-1.31108	-0.874348
7	92989228	-0.457031	-2.42961	1.59364	-1.22143	-0.869242	-1.31108	-0.874348
7	92991487	-0.457031	-2.42961	1.59364	-1.22143	-0.869242	-1.31108	-0.874348
7	92991879	-0.457031	-2.42961	1.59364	-1.22143	-0.869242	-1.31108	-0.874348
7	92995110	-0.457031	-2.42961	1.59364	-1.22143	-0.869242	-1.31108	-0.874348
7	92995752	-0.457031	-2.42961	1.59364	-1.22143	-0.869242	-1.31108	-0.874348
7	93009475	-0.457031	-2.42961	1.59364	-1.22143	-0.869242	-1.31108	-0.874348
7	93009888	-0.457031	-2.42961	1.59364	-1.22143	-0.869242	-1.31108	-0.874348
7	93013574	-0.457031	-2.42961	1.59364	-1.22143	-0.869242	-1.31108	-0.874348
7	93013606	-0.457031	-2.42961	1.59364	-1.22143	-0.869242	-1.31108	-0.874348
7	93019948	-0.0881386	-2.35679	1.85133	-0.891375	-0.869242	-1.31108	-0.874348
7	93023568	-0.0881386	-2.35679	1.85133	-0.891375	-0.869242	-1.31108	-0.874348
7	93040470	-0.0881386	-2.35679	1.85133	-0.891375	-0.869242	-1.31108	-0.874348
7	93055753	-0.0881386	-2.35679	1.85133	-0.891375	-0.869242	-1.31108	-0.874348
7	93063207	-0.0881386	-2.35679	1.85133	-0.891375	-0.869242	-1.31108	-0.874348
7	93066173	-0.0881386	-2.35679	1.85133	-0.891375	-0.869242	-1.31108	-0.874348
7	93078060	-0.0881386	-2.35679	1.85133	-0.891375	-0.869242	-1.31108	-0.874348
7	93079738	-0.0881386	-2.35679	1.85133	-0.891375	-0.869242	-1.31108	-0.874348
7	93083708	-0.0881386	-2.35679	1.85133	-0.891375	-0.869242	-1.31108	-0.874348
7	93107093	-0.0881386	-2.35679	1.85133	-0.891375	-0.869242	-1.31108	-0.874348
7	93125921	-0.0881386	-2.35679	1.85133	-0.891375	-0.869242	-1.31108	-0.874348
7	93129686	-0.0881386	-2.35679	1.85133	-0.891375	-0.869242	-1.31108	-0.874348
7	93131162	-0.0881386	-2.35679	1.85133	-0.891375	-0.869242	-1.31108	-0.874348
7	93138358	-0.0881386	-2.35679	1.85133	-0.891375	-0.869242	-1.31108	-0.874348
7	93143761	-0.0881386	-2.35679	1.85133	-0.891375	-0.869242	-1.31108	-0.874348
7	93147883	-0.0881386	-2.35679	1.85133	-0.891375	-0.869242	-1.31108	-0.874348
7	93159655	-0.0881386	-2.35679	1.85133	-0.891375	-0.869242	-1.31108	-0.874348
7	93163719	-0.0881386	-2.35679	1.85133	-0.891375	-0.869242	-1.31108	-0.874348
7	93194590	-0.0881386	-2.35679	1.85133	-0.891375	-0.869242	-1.31108	-0.874348
7	93197466	-0.0881386	-2.35679	1.85133	-0.891375	-0.869242	-1.31108	-0.874348
7	93222805	-0.0881386	-1.91994	1.85133	-0.808862	-0.869242	-1.31108	-0.568163
7	93232495	-0.0881386	-1.91994	1.85133	-0.808862	-0.869242	-1.31108	-0.568163
7	93309656	-0.0881386	-1.91994	1.85133	-0.808862	-0.869242	-1.31108	-0.568163
7	93320540	-0.0881386	-1.91994	1.85133	-0.808862	-0.869242	-1.31108	-0.568163
7	93321008	-0.0881386	-1.91994	1.85133	-0.808862	-0.869242	-1.31108	-0.568163
7	93326060	-0.0881386	-1.91994	1.85133	-0.808862	-0.869242	-1.31108	-0.568163
7	93334446	-0.0881386	-1.91994	1.85133	-0.808862	-0.869242	-1.31108	-0.568163
7	93336473	-0.0881386	-1.91994	1.85133	-0.808862	-0.869242	-1.31108	-0.568163
7	93339775	-0.0881386	-1.91994	1.85133	-0.808862	-0.869242	-1.31108	-0.568163
7	93349015	-0.0881386	-1.91994	1.85133	-0.808862	-0.869242	-1.31108	-0.568163
7	93350440	-0.0881386	-1.91994	1.85133	-0.808862	-0.869242	-1.31108	-0.568163
7	93352716	-0.0881386	-1.91994	1.85133	-0.808862	-0.869242	-1.31108	-0.568163
7	93387256	-0.0881386	-1.91994	1.85133	-0.808862	-0.869242	-1.31108	-0.568163
7	93403501	-0.0881386	-1.91994	1.85133	-0.808862	-0.869242	-1.31108	-0.568163
7	93406587	-0.0881386	-1.91994	1.85133	-0.808862	-0.869242	-1.31108	-0.568163
7	93407398	-0.0881386	-1.91994	1.85133	-0.808862	-0.869242	-1.31108	-0.568163
7	93407706	-0.0881386	-1.91994	1.85133	-0.808862	-0.869242	-1.31108	-0.568163
7	93409222	-0.0881386	-1.91994	1.85133	-0.808862	-0.869242	-1.31108	-0.568163
7	93415545	-0.457031	-1.84713	1.85133	-0.932632	-0.869242	-1.31108	-0.568163
7	93416051	-0.457031	-1.84713	1.85133	-0.932632	-0.869242	-1.31108	-0.568163
7	93435670	-0.457031	-1.84713	1.85133	-0.932632	-0.869242	-1.31108	-0.568163
7	93435967	-0.457031	-1.84713	1.85133	-0.932632	-0.869242	-1.31108	-0.568163
7	93447327	-0.457031	-1.84713	1.85133	-0.932632	-0.869242	-1.31108	-0.568163
7	93451083	-0.457031	-1.84713	1.85133	-0.932632	-0.869242	-1.31108	-0.568163
7	93452850	-0.457031	-1.84713	1.85133	-0.932632	-0.869242	-1.31108	-0.568163
7	93460205	-0.457031	-1.84713	1.85133	-0.932632	-0.869242	-1.31108	-0.568163
7	93461176	-0.457031	-1.84713	1.85133	-0.932632	-0.869242	-1.31108	-0.568163
7	93468212	-0.457031	-1.84713	1.85133	-0.932632	-0.869242	-1.31108	-0.568163
7	93468542	-0.457031	-1.84713	1.85133	-0.932632	-0.869242	-1.31108	-0.568163
7	93522929	-0.457031	-1.84713	1.85133	-0.932632	-0.869242	-1.31108	-0.568163
7	93531908	-0.457031	-1.84713	1.85133	-0.932632	-0.869242	-1.31108	-0.568163
7	93538075	-0.457031	-2.28398	1.85133	-1.09766	-0.869242	-1.31108	-0.568163
7	93551606	-0.457031	-2.28398	1.85133	-1.09766	-0.869242	-1.31108	-0.568163
7	93552275	-0.457031	-2.28398	1.85133	-1.09766	-0.869242	-1.31108	-0.568163
7	93560922	-0.457031	-2.28398	1.85133	-1.09766	-0.869242	-1.31108	-0.568163
7	93564883	-0.457031	-2.28398	1.85133	-1.09766	-0.869242	-1.31108	-0.568163
7	93568355	-0.457031	-2.28398	1.85133	-1.09766	-0.869242	-1.31108	-0.568163
7	93601541	-0.457031	-2.28398	1.85133	-1.09766	-0.869242	-1.31108	-0.568163
7	93601549	-0.457031	-2.28398	1.85133	-1.09766	-0.869242	-1.31108	-0.568163
7	93654752	-0.457031	-2.28398	1.85133	-1.09766	-0.869242	-1.31108	-0.568163
7	93662801	-0.457031	-2.28398	1.85133	-1.09766	-0.869242	-1.31108	-0.568163
7	93682230	-0.457031	-2.46601	1.85133	-1.13891	-0.869242	-1.31108	-0.874348
7	93682407	-0.457031	-2.46601	1.85133	-1.13891	-0.869242	-1.31108	-0.874348
7	93688964	-0.457031	-2.46601	1.85133	-1.13891	-0.869242	-1.31108	-0.874348
7	93693901	-0.457031	-2.46601	1.85133	-1.13891	-0.869242	-1.31108	-0.874348
7	93705033	-0.457031	-1.91994	1.85133	-0.643835	-0.563183	-1.01381	-0.874348
7	93718867	-0.457031	-1.91994	1.85133	-0.643835	-0.563183	-1.01381	-0.874348
7	93722036	-0.457031	-1.91994	1.85133	-0.643835	-0.563183	-1.01381	-0.874348
7	93740752	-0.457031	-1.91994	1.85133	-0.643835	-0.563183	-1.01381	-0.874348
7	93766448	-0.457031	-1.91994	1.85133	-0.643835	-0.563183	-1.01381	-0.874348
7	93776596	-0.457031	-1.91994	1.85133	-0.643835	-0.563183	-1.01381	-0.874348
7	93787413	-0.457031	-1.91994	1.85133	-0.643835	-0.563183	-1.01381	-0.874348
7	93883599	-0.457031	-1.91994	1.85133	-0.643835	-0.563183	-1.01381	-0.874348
7	93895127	-0.457031	-1.91994	1.85133	-0.643835	-0.563183	-1.01381	-0.874348
7	93902975	-0.457031	-1.91994	1.85133	-0.643835	-0.563183	-1.01381	-0.874348
7	93904262	-0.457031	-1.91994	1.85133	-0.643835	-0.563183	-1.01381	-0.874348
7	93905952	-0.457031	-1.91994	1.85133	-0.643835	-0.563183	-1.01381	-0.874348
7	93923144	-0.457031	-1.91994	1.85133	-0.643835	-0.563183	-1.01381	-0.874348
7	93928050	-0.457031	-1.91994	1.85133	-0.643835	-0.563183	-1.01381	-0.874348
7	93963296	-0.0881386	-1.81072	1.59364	-0.891375	-0.563183	-0.71441	-0.874348
7	93966036	-0.0881386	-1.81072	1.59364	-0.891375	-0.563183	-0.71441	-0.874348
7	93982039	-0.0881386	-1.81072	1.59364	-0.891375	-0.563183	-0.71441	-0.874348
7	94000473	-0.0881386	-1.81072	1.59364	-0.891375	-0.563183	-0.71441	-0.874348
7	94008535	-0.0881386	-1.81072	1.59364	-0.891375	-0.563183	-0.71441	-0.874348
7	94009634	-0.0881386	-1.81072	1.59364	-0.891375	-0.563183	-0.71441	-0.874348
7	94021546	-0.0881386	-1.81072	1.59364	-0.891375	-0.563183	-0.71441	-0.874348
7	94039187	-0.0881386	-1.81072	1.59364	-0.891375	-0.563183	-0.71441	-0.874348
7	94043274	-0.0881386	-1.81072	1.59364	-0.891375	-0.563183	-0.71441	-0.874348
7	94046199	-0.0881386	-1.81072	1.59364	-0.891375	-0.563183	-0.71441	-0.874348
7	94046541	-0.0881386	-1.81072	1.59364	-0.891375	-0.563183	-0.71441	-0.874348
7	94048482	-0.0881386	-1.81072	1.59364	-0.891375	-0.563183	-0.71441	-0.874348
7	94051795	-0.0881386	-1.81072	1.59364	-0.891375	-0.563183	-0.71441	-0.874348
7	94052495	-0.0881386	-1.81072	1.59364	-0.891375	-0.563183	-0.71441	-0.874348
7	94056006	-0.0881386	-1.81072	1.59364	-0.891375	-0.563183	-0.71441	-0.874348
7	94080499	0.283089	-1.99274	1.59364	-0.685092	-0.257124	-0.71441	-0.568163
7	94110725	0.283089	-1.99274	1.59364	-0.685092	-0.257124	-0.71441	-0.568163
7	94114619	0.283089	-1.99274	1.59364	-0.685092	-0.257124	-0.71441	-0.568163
7	94146975	0.283089	-1.99274	1.59364	-0.685092	-0.257124	-0.71441	-0.568163
7	94169969	0.283089	-1.99274	1.59364	-0.685092	-0.257124	-0.71441	-0.568163
7	94200797	0.283089	-1.99274	1.59364	-0.685092	-0.257124	-0.71441	-0.568163
7	94201152	0.283089	-1.99274	1.59364	-0.685092	-0.257124	-0.71441	-0.568163
7	94209932	0.283089	-1.99274	1.59364	-0.685092	-0.257124	-0.71441	-0.568163
7	94281335	0.283089	-1.99274	1.59364	-0.685092	-0.257124	-0.71441	-0.568163
7	94294682	0.283089	-1.99274	1.59364	-0.685092	-0.257124	-0.71441	-0.568163
7	94299429	0.283089	-1.99274	1.59364	-0.685092	-0.257124	-0.71441	-0.568163
7	94312206	0.283089	-1.99274	1.59364	-0.685092	-0.257124	-0.71441	-0.568163
7	94314873	0.283089	-1.99274	1.59364	-0.685092	-0.257124	-0.71441	-0.568163
7	94359748	0.283089	-1.99274	1.59364	-0.685092	-0.257124	-0.71441	-0.568163
7	94364780	0.283089	-1.99274	1.59364	-0.685092	-0.257124	-0.71441	-0.568163
7	94368896	0.283089	-1.99274	1.59364	-0.685092	-0.257124	-0.71441	-0.568163
7	94375808	0.283089	-1.99274	1.59364	-0.685092	-0.257124	-0.71441	-0.568163
7	94408558	0.283089	-1.99274	1.59364	-0.685092	-0.257124	-0.71441	-0.568163
7	94423720	0.283089	-1.99274	1.59364	-0.685092	-0.257124	-0.71441	-0.568163
7	94444750	0.283089	-1.99274	1.59364	-0.685092	-0.257124	-0.71441	-0.568163
7	94483652	0.283089	-1.99274	1.59364	-0.685092	-0.257124	-0.71441	-0.568163
7	94484337	0.283089	-1.99274	1.59364	-0.685092	-0.257124	-0.71441	-0.568163
7	94518128	0.283089	-1.99274	1.59364	-0.685092	-0.257124	-0.71441	-0.568163
7	94539536	0.283089	-1.99274	1.59364	-0.685092	-0.257124	-0.71441	-0.568163
7	94540416	0.283089	-1.99274	1.59364	-0.685092	-0.257124	-0.71441	-0.568163
7	94565122	0.283089	-1.99274	1.59364	-0.685092	-0.257124	-0.71441	-0.568163
7	94571332	0.283089	-1.99274	1.59364	-0.685092	-0.257124	-0.71441	-0.568163
7	94619676	0.283089	-1.99274	1.59364	-0.685092	-0.257124	-0.71441	-0.568163
7	94626992	0.283089	-1.99274	1.59364	-0.685092	-0.257124	-0.71441	-0.568163
7	94628638	0.283089	-1.99274	1.59364	-0.685092	-0.257124	-0.71441	-0.568163
7	94637458	0.283089	-1.99274	1.59364	-0.685092	-0.257124	-0.71441	-0.568163
7	94643115	0.283089	-1.99274	1.59364	-0.685092	-0.257124	-0.71441	-0.568163
7	94646829	0.283089	-1.99274	1.59364	-0.685092	-0.257124	-0.71441	-0.568163
7	94647976	0.283089	-1.99274	1.59364	-0.685092	-0.257124	-0.71441	-0.568163
7	94648239	0.283089	-1.99274	1.59364	-0.685092	-0.257124	-0.71441	-0.568163
7	94685143	0.283089	-1.99274	1.59364	-0.685092	-0.257124	-0.71441	-0.568163
7	94693970	0.283089	-1.99274	1.59364	-0.685092	-0.257124	-0.71441	-0.568163
7	94722053	0.283089	-1.99274	1.59364	-0.685092	-0.257124	-0.71441	-0.568163
7	94722785	0.283089	-1.99274	1.59364	-0.685092	-0.257124	-0.71441	-0.568163
7	94733635	0.283089	-1.99274	1.59364	-0.685092	-0.257124	-0.71441	-0.568163
7	94740381	0.283089	-1.84713	1.85133	-0.561322	-0.257124	-0.71441	-0.568163
7	94747455	0.283089	-1.84713	1.85133	-0.561322	-0.257124	-0.71441	-0.568163
7	94751895	0.283089	-1.84713	1.85133	-0.561322	-0.257124	-0.71441	-0.568163
7	94754985	0.283089	-1.84713	1.85133	-0.561322	-0.257124	-0.71441	-0.568163
7	94787641	0.283089	-1.84713	1.85133	-0.561322	-0.257124	-0.71441	-0.568163
7	94823371	0.283089	-1.84713	1.85133	-0.561322	-0.257124	-0.71441	-0.568163
7	94831043	0.283089	-1.84713	1.85133	-0.561322	-0.257124	-0.71441	-0.568163
7	94839576	0.283089	-1.84713	1.85133	-0.561322	-0.257124	-0.71441	-0.568163
7	94840916	0.283089	-1.84713	1.85133	-0.561322	-0.257124	-0.71441	-0.568163
7	94865281	0.283089	-1.84713	1.85133	-0.561322	-0.257124	-0.71441	-0.568163
7	94871724	0.283089	-1.84713	1.85133	-0.561322	-0.257124	-0.71441	-0.568163
7	94874725	0.283089	-1.84713	1.85133	-0.561322	-0.257124	-0.71441	-0.568163
7	94884381	0.283089	-1.84713	1.85133	-0.561322	-0.257124	-0.71441	-0.568163
7	94888158	0.283089	-1.84713	1.85133	-0.561322	-0.257124	-0.71441	-0.568163
7	94898811	0.283089	-1.84713	1.85133	-0.561322	-0.257124	-0.71441	-0.568163
7	94900678	0.283089	-1.84713	1.85133	-0.561322	-0.257124	-0.71441	-0.568163
7	94903652	0.283089	-1.84713	1.85133	-0.561322	-0.257124	-0.71441	-0.568163
7	94905790	0.283089	-1.84713	1.85133	-0.561322	-0.257124	-0.71441	-0.568163
7	94909495	0.283089	-1.84713	1.85133	-0.561322	-0.257124	-0.71441	-0.568163
7	94909899	0.283089	-1.84713	1.85133	-0.561322	-0.257124	-0.71441	-0.568163
7	94912404	0.283089	-1.84713	1.85133	-0.561322	-0.257124	-0.71441	-0.568163
7	94915975	0.283089	-1.84713	1.85133	-0.561322	-0.257124	-0.71441	-0.568163
7	94920480	0.283089	-1.84713	1.85133	-0.561322	-0.257124	-0.71441	-0.568163
7	94920992	0.283089	-1.84713	1.85133	-0.561322	-0.257124	-0.71441	-0.568163
7	94921491	0.283089	-1.84713	1.85133	-0.561322	-0.257124	-0.71441	-0.568163
7	94923856	0.283089	-1.84713	1.85133	-0.561322	-0.257124	-0.71441	-0.568163
7	94925614	0.283089	-1.84713	1.85133	-0.561322	-0.257124	-0.71441	-0.568163
7	94925820	0.283089	-1.84713	1.85133	-0.561322	-0.257124	-0.71441	-0.568163
7	94927495	0.283089	-1.84713	1.85133	-0.561322	-0.257124	-0.71441	-0.568163
7	94930391	0.283089	-1.84713	1.85133	-0.561322	-0.257124	-0.71441	-0.568163
7	94934573	0.283089	-1.84713	1.85133	-0.561322	-0.257124	-0.71441	-0.568163
7	94935905	0.283089	-1.84713	1.85133	-0.561322	-0.257124	-0.71441	-0.568163
7	94936692	0.283089	-1.84713	1.85133	-0.561322	-0.257124	-0.71441	-0.568163
7	94937446	0.283089	-1.84713	1.85133	-0.561322	-0.257124	-0.71441	-0.568163
7	94940587	0.283089	-1.84713	1.85133	-0.561322	-0.257124	-0.71441	-0.568163
7	94947017	0.283089	-1.84713	1.85133	-0.561322	-0.257124	-0.71441	-0.568163
7	94948626	0.283089	-1.84713	1.85133	-0.561322	-0.257124	-0.71441	-0.568163
7	94949537	0.283089	-1.84713	1.85133	-0.561322	-0.257124	-0.71441	-0.568163
7	94949663	0.283089	-1.84713	1.85133	-0.561322	-0.257124	-0.71441	-0.568163
7	94949928	0.283089	-1.84713	1.85133	-0.561322	-0.257124	-0.71441	-0.568163
7	94950055	0.283089	-1.84713	1.85133	-0.561322	-0.257124	-0.71441	-0.568163
7	94950837	0.283089	-1.84713	1.85133	-0.561322	-0.257124	-0.71441	-0.568163
7	94951569	0.283089	-1.84713	1.85133	-0.561322	-0.257124	-0.71441	-0.568163
7	94954619	0.283089	-1.84713	1.85133	-0.561322	-0.257124	-0.71441	-0.568163
7	94955528	0.283089	-1.84713	1.85133	-0.561322	-0.257124	-0.71441	-0.568163
7	94958628	0.283089	-1.84713	1.85133	-0.561322	-0.257124	-0.71441	-0.568163
7	94976967	0.283089	-1.84713	1.85133	-0.561322	-0.257124	-0.71441	-0.568163
7	94992244	0.283089	-1.84713	1.85133	-0.561322	-0.257124	-0.71441	-0.568163
7	94992468	0.283089	-1.84713	1.85133	-0.561322	-0.257124	-0.71441	-0.568163
7	95001555	0.283089	-1.84713	1.85133	-0.561322	-0.257124	-0.71441	-0.568163
7	95004167	0.283089	-1.84713	1.85133	-0.561322	-0.257124	-0.71441	-0.568163
7	95025600	0.283089	-1.84713	1.85133	-0.561322	-0.257124	-0.71441	-0.568163
7	95035950	0.283089	-1.84713	1.85133	-0.561322	-0.257124	-0.71441	-0.568163
7	95041271	0.283089	-1.84713	1.85133	-0.561322	-0.257124	-0.71441	-0.568163
7	95043850	0.283089	-1.84713	1.85133	-0.561322	-0.257124	-0.71441	-0.568163
7	95047830	0.283089	-1.84713	1.85133	-0.561322	-0.257124	-0.71441	-0.568163
7	95049818	0.283089	-1.84713	1.85133	-0.561322	-0.257124	-0.71441	-0.568163
7	95056939	0.283089	-1.84713	1.85133	-0.561322	-0.257124	-0.71441	-0.568163
7	95061921	0.283089	-1.84713	1.85133	-0.561322	-0.257124	-0.71441	-0.568163
7	95066406	0.283089	-1.84713	1.85133	-0.561322	-0.257124	-0.71441	-0.568163
7	95067006	0.283089	-1.84713	1.85133	-0.561322	-0.257124	-0.71441	-0.568163
7	95070838	0.283089	-1.84713	1.85133	-0.561322	-0.257124	-0.71441	-0.568163
7	95078175	0.283089	-1.84713	1.85133	-0.561322	-0.257124	-0.71441	-0.568163
7	95078296	0.283089	-1.84713	1.85133	-0.561322	-0.257124	-0.71441	-0.568163
7	95078950	0.283089	-1.84713	1.85133	-0.561322	-0.257124	-0.71441	-0.568163
7	95080342	0.283089	-1.77432	1.85133	-0.602579	-0.257124	-0.71441	-0.568163
7	95082010	0.283089	-1.77432	1.85133	-0.602579	-0.257124	-0.71441	-0.568163
7	95088489	0.283089	-1.77432	1.85133	-0.602579	-0.257124	-0.71441	-0.568163
7	95096615	0.283089	-1.77432	1.85133	-0.602579	-0.257124	-0.71441	-0.568163
7	95102534	0.283089	-1.77432	1.85133	-0.602579	-0.257124	-0.71441	-0.568163
7	95110894	0.283089	-1.77432	1.85133	-0.602579	-0.257124	-0.71441	-0.568163
7	95119261	0.283089	-1.77432	1.85133	-0.602579	-0.257124	-0.71441	-0.568163
7	95131217	0.283089	-1.77432	1.85133	-0.602579	-0.257124	-0.71441	-0.568163
7	95131967	0.283089	-1.77432	1.85133	-0.602579	-0.257124	-0.71441	-0.568163
7	95138755	0.283089	-1.77432	1.85133	-0.602579	-0.257124	-0.71441	-0.568163
7	95142280	0.283089	-1.77432	1.85133	-0.602579	-0.257124	-0.71441	-0.568163
7	95145428	0.283089	-1.77432	1.85133	-0.602579	-0.257124	-0.71441	-0.568163
7	95151939	0.283089	-1.77432	1.85133	-0.602579	-0.257124	-0.71441	-0.568163
7	95157935	0.283089	-1.77432	1.85133	-0.602579	-0.257124	-0.71441	-0.568163
7	95162037	0.283089	-1.77432	1.85133	-0.602579	-0.257124	-0.71441	-0.568163
7	95167543	0.283089	-1.77432	1.85133	-0.602579	-0.257124	-0.71441	-0.568163
7	95198625	-0.0881386	-1.81072	1.59364	-0.808862	-0.257124	-0.71441	-0.874348
7	95205438	-0.0881386	-1.81072	1.59364	-0.808862	-0.257124	-0.71441	-0.874348
7	95216247	-0.0881386	-1.81072	1.59364	-0.808862	-0.257124	-0.71441	-0.874348
7	95218438	-0.0881386	-1.81072	1.59364	-0.808862	-0.257124	-0.71441	-0.874348
7	95222819	-0.0881386	-1.81072	1.59364	-0.808862	-0.257124	-0.71441	-0.874348
7	95236687	-0.0881386	-1.81072	1.59364	-0.808862	-0.257124	-0.71441	-0.874348
7	95241819	-0.0881386	-1.81072	1.59364	-0.808862	-0.257124	-0.71441	-0.874348
7	95250693	-0.0881386	-1.81072	1.59364	-0.808862	-0.257124	-0.71441	-0.874348
7	95250806	-0.0881386	-1.81072	1.59364	-0.808862	-0.257124	-0.71441	-0.874348
7	95253612	-0.0881386	-1.81072	1.59364	-0.808862	-0.257124	-0.71441	-0.874348
7	95262116	-0.0881386	-1.81072	1.59364	-0.808862	-0.257124	-0.71441	-0.874348
7	95270506	-0.0881386	-1.81072	1.59364	-0.808862	-0.257124	-0.71441	-0.874348
7	95291549	-0.0881386	-1.81072	1.59364	-0.808862	-0.257124	-0.71441	-0.874348
7	95294658	-0.0881386	-1.81072	1.59364	-0.808862	-0.257124	-0.71441	-0.874348
7	95315537	-0.0881386	-1.81072	1.59364	-0.808862	-0.257124	-0.71441	-0.874348
7	95325141	-0.0881386	-1.81072	1.59364	-0.808862	-0.257124	-0.71441	-0.874348
7	95325734	-0.0881386	-1.81072	1.59364	-0.808862	-0.257124	-0.71441	-0.874348
7	95373302	-0.0881386	-1.81072	1.59364	-0.808862	-0.257124	-0.71441	-0.874348
7	95377966	-0.0881386	-1.81072	1.59364	-0.808862	-0.257124	-0.71441	-0.874348
7	95384357	-0.0881386	-1.81072	1.59364	-0.808862	-0.257124	-0.71441	-0.874348
7	95395681	-0.0881386	-1.81072	1.59364	-0.808862	-0.257124	-0.71441	-0.874348
7	95399229	-0.0881386	-1.81072	1.59364	-0.808862	-0.257124	-0.71441	-0.874348
7	95413253	-0.0881386	-1.81072	1.59364	-0.808862	-0.257124	-0.71441	-0.874348
7	95436435	-0.457031	-1.91994	1.59364	-0.850118	-0.563183	-0.71441	-1.18053
7	95467621	-0.457031	-1.91994	1.59364	-0.850118	-0.563183	-0.71441	-1.18053
7	95494080	-0.457031	-1.91994	1.59364	-0.850118	-0.563183	-0.71441	-1.18053
7	95500522	-0.457031	-1.91994	1.59364	-0.850118	-0.563183	-0.71441	-1.18053
7	95505561	-0.457031	-1.91994	1.59364	-0.850118	-0.563183	-0.71441	-1.18053
7	95507302	-0.457031	-1.91994	1.59364	-0.850118	-0.563183	-0.71441	-1.18053
7	95509763	-0.457031	-1.91994	1.59364	-0.850118	-0.563183	-0.71441	-1.18053
7	95529156	-0.457031	-1.91994	1.59364	-0.850118	-0.563183	-0.71441	-1.18053
7	95532370	-0.457031	-1.91994	1.59364	-0.850118	-0.563183	-0.71441	-1.18053
7	95536269	-0.457031	-1.91994	1.59364	-0.850118	-0.563183	-0.71441	-1.18053
7	95544100	-0.457031	-1.91994	1.59364	-0.850118	-0.563183	-0.71441	-1.18053
7	95544363	-0.457031	-1.91994	1.59364	-0.850118	-0.563183	-0.71441	-1.18053
7	95546119	-0.457031	-1.91994	1.59364	-0.850118	-0.563183	-0.71441	-1.18053
7	95550100	-0.457031	-1.91994	1.59364	-0.850118	-0.563183	-0.71441	-1.18053
7	95553445	-0.457031	-1.91994	1.59364	-0.850118	-0.563183	-0.71441	-1.18053
7	95559094	-0.457031	-1.91994	1.59364	-0.850118	-0.563183	-0.71441	-1.18053
7	95559291	-0.457031	-1.91994	1.59364	-0.850118	-0.563183	-0.71441	-1.18053
7	95563391	-0.457031	-1.91994	1.59364	-0.850118	-0.563183	-0.71441	-1.18053
7	95577825	-0.457031	-1.91994	1.59364	-0.850118	-0.563183	-0.71441	-1.18053
7	95581249	-0.457031	-1.91994	1.59364	-0.850118	-0.563183	-0.71441	-1.18053
7	95600368	-0.457031	-1.91994	1.59364	-0.850118	-0.563183	-0.71441	-1.18053
7	95609297	-0.457031	-1.91994	1.59364	-0.850118	-0.563183	-0.71441	-1.18053
7	95609957	-0.457031	-1.91994	1.59364	-0.850118	-0.563183	-0.71441	-1.18053
7	95614521	-0.457031	-1.91994	1.59364	-0.850118	-0.563183	-0.71441	-1.18053
7	95616309	-0.457031	-1.91994	1.59364	-0.850118	-0.563183	-0.71441	-1.18053
7	95619073	-0.457031	-1.91994	1.59364	-0.850118	-0.563183	-0.71441	-1.18053
7	95619377	-0.457031	-1.91994	1.59364	-0.850118	-0.563183	-0.71441	-1.18053
7	95624677	-0.457031	-1.81072	1.59364	-0.850118	-0.257124	-0.415015	-1.18053
7	95629078	-0.457031	-1.81072	1.59364	-0.850118	-0.257124	-0.415015	-1.18053
7	95635148	-0.457031	-1.81072	1.59364	-0.850118	-0.257124	-0.415015	-1.18053
7	95658291	-0.457031	-1.81072	1.59364	-0.850118	-0.257124	-0.415015	-1.18053
7	95659880	-0.457031	-1.81072	1.59364	-0.850118	-0.257124	-0.415015	-1.18053
7	95666462	-0.457031	-1.81072	1.59364	-0.850118	-0.257124	-0.415015	-1.18053
7	95666875	-0.457031	-1.81072	1.59364	-0.850118	-0.257124	-0.415015	-1.18053
7	95682275	-0.457031	-1.81072	1.59364	-0.850118	-0.257124	-0.415015	-1.18053
7	95685122	-0.457031	-1.81072	1.59364	-0.850118	-0.257124	-0.415015	-1.18053
7	95697118	-0.457031	-1.81072	1.59364	-0.850118	-0.257124	-0.415015	-1.18053
7	95711278	-0.457031	-1.81072	1.59364	-0.850118	-0.257124	-0.415015	-1.18053
7	95712878	-0.457031	-1.81072	1.59364	-0.850118	-0.257124	-0.415015	-1.18053
7	95716383	-0.457031	-1.81072	1.59364	-0.850118	-0.257124	-0.415015	-1.18053
7	95725936	-0.457031	-1.81072	1.59364	-0.850118	-0.257124	-0.415015	-1.18053
7	95727967	-0.457031	-1.81072	1.59364	-0.850118	-0.257124	-0.415015	-1.18053
7	95731159	-0.457031	-1.81072	1.59364	-0.850118	-0.257124	-0.415015	-1.18053
7	95740335	-0.457031	-1.81072	1.59364	-0.850118	-0.257124	-0.415015	-1.18053
7	95743918	-0.457031	-1.81072	1.59364	-0.850118	-0.257124	-0.415015	-1.18053
7	95747617	-0.457031	-1.81072	1.59364	-0.850118	-0.257124	-0.415015	-1.18053
7	95748323	-0.457031	-1.81072	1.59364	-0.850118	-0.257124	-0.415015	-1.18053
7	95757895	-0.457031	-1.81072	1.59364	-0.850118	-0.257124	-0.415015	-1.18053
7	95782235	-0.457031	-1.81072	1.59364	-0.850118	-0.257124	-0.415015	-1.18053
7	95937098	-0.457031	-1.81072	1.59364	-0.850118	-0.257124	-0.415015	-1.18053
7	95986043	-0.457031	-1.81072	1.59364	-0.850118	-0.257124	-0.415015	-1.18053
7	96000818	-0.457031	-1.48308	1.59364	-0.767605	-0.257124	-0.115621	-1.18053
7	96026380	-0.457031	-1.48308	1.59364	-0.767605	-0.257124	-0.115621	-1.18053
7	96039063	-0.457031	-1.48308	1.59364	-0.767605	-0.257124	-0.115621	-1.18053
7	96046442	-0.457031	-1.48308	1.59364	-0.767605	-0.257124	-0.115621	-1.18053
7	96048278	-0.457031	-1.48308	1.59364	-0.767605	-0.257124	-0.115621	-1.18053
7	96049498	-0.457031	-1.48308	1.59364	-0.767605	-0.257124	-0.115621	-1.18053
7	96065364	-0.457031	-1.48308	1.59364	-0.767605	-0.257124	-0.115621	-1.18053
7	96076927	-0.457031	-1.48308	1.59364	-0.767605	-0.257124	-0.115621	-1.18053
7	96081911	-0.457031	-1.48308	1.59364	-0.767605	-0.257124	-0.115621	-1.18053
7	96093898	-0.457031	-1.48308	1.59364	-0.767605	-0.257124	-0.115621	-1.18053
7	96112693	-0.457031	-1.48308	1.59364	-0.767605	-0.257124	-0.115621	-1.18053
7	96126368	-0.457031	-1.48308	1.59364	-0.767605	-0.257124	-0.115621	-1.18053
7	96148254	-0.457031	-1.48308	1.59364	-0.767605	-0.257124	-0.115621	-1.18053
7	96150473	-0.457031	-1.48308	1.59364	-0.767605	-0.257124	-0.115621	-1.18053
7	96168217	-0.457031	-1.48308	1.59364	-0.767605	-0.257124	-0.115621	-1.18053
7	96208580	-0.457031	-1.48308	1.59364	-0.767605	-0.257124	-0.115621	-1.18053
7	96215832	-0.457031	-1.48308	1.59364	-0.767605	-0.257124	-0.115621	-1.18053
7	96228434	-0.457031	-1.11903	1.85133	-0.767605	-0.257124	-0.115621	-1.18053
7	96230686	-0.457031	-1.11903	1.85133	-0.767605	-0.257124	-0.115621	-1.18053
7	96254519	-0.457031	-1.11903	1.85133	-0.767605	-0.257124	-0.115621	-1.18053
7	96294270	-0.457031	-1.11903	1.85133	-0.767605	-0.257124	-0.115621	-1.18053
7	96313582	-0.457031	-1.11903	1.85133	-0.767605	-0.257124	-0.115621	-1.18053
7	96334274	-0.457031	-1.11903	1.85133	-0.767605	-0.257124	-0.115621	-1.18053
7	96343665	-0.457031	-1.11903	1.85133	-0.767605	-0.257124	-0.115621	-1.18053
7	96351843	-0.457031	-1.11903	1.85133	-0.767605	-0.257124	-0.115621	-1.18053
7	96362344	-0.457031	-1.11903	1.85133	-0.767605	-0.257124	-0.115621	-1.18053
7	96369421	-0.457031	-1.11903	1.85133	-0.767605	-0.257124	-0.115621	-1.18053
7	96377441	-0.457031	-1.11903	1.85133	-0.767605	-0.257124	-0.115621	-1.18053
7	96377562	-0.457031	-1.11903	1.85133	-0.767605	-0.257124	-0.115621	-1.18053
7	96407773	-0.457031	-1.11903	1.85133	-0.767605	-0.257124	-0.115621	-1.18053
7	96408925	-0.457031	-1.11903	1.85133	-0.767605	-0.257124	-0.115621	-1.18053
7	96414506	-0.457031	-1.11903	1.85133	-0.767605	-0.257124	-0.115621	-1.18053
7	96431346	-0.457031	-1.11903	1.85133	-0.767605	-0.257124	-0.115621	-1.18053
7	96435891	-0.457031	-1.33746	1.59364	-0.932632	-0.257124	-0.115621	-1.18053
7	96446260	-0.457031	-1.33746	1.59364	-0.932632	-0.257124	-0.115621	-1.18053
7	96493854	-0.457031	-1.33746	1.59364	-0.932632	-0.257124	-0.115621	-1.18053
7	96498913	-0.457031	-1.33746	1.59364	-0.932632	-0.257124	-0.115621	-1.18053
7	96526030	-0.457031	-1.33746	1.59364	-0.932632	-0.257124	-0.115621	-1.18053
7	96530404	-0.457031	-1.33746	1.59364	-0.932632	-0.257124	-0.115621	-1.18053
7	96540655	-0.457031	-1.33746	1.59364	-0.932632	-0.257124	-0.115621	-1.18053
7	96560984	-0.457031	-1.33746	1.59364	-0.932632	-0.257124	-0.115621	-1.18053
7	96567080	-0.457031	-1.33746	1.59364	-0.932632	-0.257124	-0.115621	-1.18053
7	96575827	-0.457031	-2.02915	1.59364	-1.46897	-0.563183	-0.415015	-1.18053
7	96579339	-0.457031	-2.02915	1.59364	-1.46897	-0.563183	-0.415015	-1.18053
7	96593097	-0.457031	-2.02915	1.59364	-1.46897	-0.563183	-0.415015	-1.18053
7	96598826	-0.457031	-2.02915	1.59364	-1.46897	-0.563183	-0.415015	-1.18053
7	96615819	-0.0881386	-1.37386	1.59364	-1.09766	-0.869242	-0.415015	-1.18053
7	96622720	-0.0881386	-1.37386	1.59364	-1.09766	-0.869242	-0.415015	-1.18053
7	96624030	-0.0881386	-1.37386	1.59364	-1.09766	-0.869242	-0.415015	-1.18053
7	96649356	-0.0881386	-1.37386	1.59364	-1.09766	-0.869242	-0.415015	-1.18053
7	96651985	-0.0881386	-1.37386	1.59364	-1.09766	-0.869242	-0.415015	-1.18053
7	96660192	-0.0881386	-1.37386	1.59364	-1.09766	-0.869242	-0.415015	-1.18053
7	96661390	-0.0881386	-1.37386	1.59364	-1.09766	-0.869242	-0.415015	-1.18053
7	96674424	-0.0881386	-1.37386	1.59364	-1.09766	-0.869242	-0.415015	-1.18053
7	96679200	-0.0881386	-1.37386	1.59364	-1.09766	-0.869242	-0.415015	-1.18053
7	96697572	-0.0881386	-1.37386	1.59364	-1.09766	-0.869242	-0.415015	-1.18053
7	96719140	-0.0881386	-1.37386	1.59364	-1.09766	-0.869242	-0.415015	-1.18053
7	96724452	-0.0881386	-1.37386	1.59364	-1.09766	-0.869242	-0.415015	-1.18053
7	96757057	-0.0881386	-1.37386	1.59364	-1.09766	-0.869242	-0.415015	-1.18053
7	96833078	-0.0881386	-1.37386	1.59364	-1.09766	-0.869242	-0.415015	-1.18053
7	96836212	-0.0881386	-1.37386	1.59364	-1.09766	-0.869242	-0.415015	-1.18053
7	96847312	-0.0881386	-1.37386	1.59364	-1.09766	-0.869242	-0.415015	-1.18053
7	96878550	-0.0881386	-1.37386	1.59364	-1.09766	-0.869242	-0.415015	-1.18053
7	96886435	-0.0881386	-1.37386	1.59364	-1.09766	-0.869242	-0.415015	-1.18053
7	96896364	-0.0881386	-1.37386	1.59364	-1.09766	-0.869242	-0.415015	-1.18053
7	96937096	-0.0881386	-1.41027	1.33594	-0.891375	-0.869242	-0.415015	-0.874348
7	96937807	-0.0881386	-1.41027	1.33594	-0.891375	-0.869242	-0.415015	-0.874348
7	96970705	-0.0881386	-1.41027	1.33594	-0.891375	-0.869242	-0.415015	-0.874348
7	96983589	-0.0881386	-1.41027	1.33594	-0.891375	-0.869242	-0.415015	-0.874348
7	96986462	-0.0881386	-1.41027	1.33594	-0.891375	-0.869242	-0.415015	-0.874348
7	97003503	-0.0881386	-1.41027	1.33594	-0.891375	-0.869242	-0.415015	-0.874348
7	97018719	-0.0881386	-1.41027	1.33594	-0.891375	-0.869242	-0.415015	-0.874348
7	97018885	-0.0881386	-1.41027	1.33594	-0.891375	-0.869242	-0.415015	-0.874348
7	97023012	-0.0881386	-1.41027	1.33594	-0.891375	-0.869242	-0.415015	-0.874348
7	97023144	-0.0881386	-1.41027	1.33594	-0.891375	-0.869242	-0.415015	-0.874348
7	97028821	-0.0881386	-1.41027	1.33594	-0.891375	-0.869242	-0.415015	-0.874348
7	97041330	-0.0881386	-1.41027	1.33594	-0.891375	-0.869242	-0.415015	-0.874348
7	97087089	-0.0881386	-1.41027	1.33594	-0.891375	-0.869242	-0.415015	-0.874348
7	97096681	-0.0881386	-1.41027	1.33594	-0.891375	-0.869242	-0.415015	-0.874348
7	97099739	-0.0881386	-1.37386	1.33594	-0.891375	-0.869242	-0.415015	-0.874348
7	97107457	-0.0881386	-1.37386	1.33594	-0.891375	-0.869242	-0.415015	-0.874348
7	97108046	-0.0881386	-1.37386	1.33594	-0.891375	-0.869242	-0.415015	-0.874348
7	97119476	-0.0881386	-1.37386	1.33594	-0.891375	-0.869242	-0.415015	-0.874348
7	97119556	-0.0881386	-1.37386	1.33594	-0.891375	-0.869242	-0.415015	-0.874348
7	97160590	-0.0881386	-1.37386	1.33594	-0.891375	-0.869242	-0.415015	-0.874348
7	97160675	-0.0881386	-1.37386	1.33594	-0.891375	-0.869242	-0.415015	-0.874348
7	97196664	-0.0881386	-1.48308	1.33594	-0.932632	-0.563183	0.483169	-0.874348
7	97198136	-0.0881386	-1.48308	1.33594	-0.932632	-0.563183	0.483169	-0.874348
7	97207764	-0.0881386	-1.48308	1.33594	-0.932632	-0.563183	0.483169	-0.874348
7	97225761	-0.0881386	-1.48308	1.33594	-0.932632	-0.563183	0.483169	-0.874348
7	97229778	-0.0881386	-1.48308	1.33594	-0.932632	-0.563183	0.483169	-0.874348
7	97231644	-0.0881386	-1.48308	1.33594	-0.932632	-0.563183	0.483169	-0.874348
7	97239357	-0.0881386	-1.48308	1.33594	-0.932632	-0.563183	0.483169	-0.874348
7	97242254	-0.0881386	-1.48308	1.33594	-0.932632	-0.563183	0.483169	-0.874348
7	97249954	-0.0881386	-1.48308	1.33594	-0.932632	-0.563183	0.483169	-0.874348
7	97271508	-0.0881386	-1.48308	1.33594	-0.932632	-0.563183	0.483169	-0.874348
7	97283118	-0.0881386	-1.48308	1.33594	-0.932632	-0.563183	0.483169	-0.874348
7	97285625	-0.0881386	-1.48308	1.33594	-0.932632	-0.563183	0.483169	-0.874348
7	97298855	-0.0881386	-1.48308	1.33594	-0.932632	-0.563183	0.483169	-0.874348
7	97300182	-0.0881386	-1.48308	1.33594	-0.932632	-0.563183	0.483169	-0.874348
7	97312449	-0.0881386	-1.48308	1.33594	-0.932632	-0.563183	0.483169	-0.874348
7	97324281	-0.0881386	-1.48308	1.33594	-0.932632	-0.563183	0.483169	-0.874348
7	97361784	-0.0881386	-1.48308	1.33594	-0.932632	-0.563183	0.483169	-0.874348
7	97379204	-0.0881386	-1.48308	1.33594	-0.932632	-0.563183	0.483169	-0.874348
7	97385344	-0.0881386	-1.48308	1.33594	-0.932632	-0.563183	0.483169	-0.874348
7	97385511	-0.0881386	-1.48308	1.33594	-0.932632	-0.563183	0.483169	-0.874348
7	97388270	-0.0881386	-1.48308	1.33594	-0.932632	-0.563183	0.483169	-0.874348
7	97404380	-0.0881386	-1.48308	1.33594	-0.932632	-0.563183	0.483169	-0.874348
7	97422926	-0.0881386	-1.48308	1.33594	-0.932632	-0.563183	0.483169	-0.874348
7	97425721	-0.0881386	-1.48308	1.33594	-0.932632	-0.563183	0.483169	-0.874348
7	97446702	-0.0881386	-1.48308	1.33594	-0.932632	-0.563183	0.483169	-0.874348
7	97447728	-0.0881386	-1.48308	1.33594	-0.932632	-0.563183	0.483169	-0.874348
7	97461115	-0.0881386	-1.48308	1.33594	-0.932632	-0.563183	0.483169	-0.874348
7	97464809	-0.0881386	-1.48308	1.33594	-0.932632	-0.563183	0.483169	-0.874348
7	97469618	-0.0881386	-1.48308	1.33594	-0.932632	-0.563183	0.483169	-0.874348
7	97502737	0.283089	-1.70151	1.07825	-1.0564	-0.563183	0.483169	-0.874348
7	97595184	0.283089	-1.70151	1.07825	-1.0564	-0.563183	0.483169	-0.874348
7	97602656	0.283089	-1.70151	1.07825	-1.0564	-0.563183	0.483169	-0.874348
7	97620691	0.283089	-1.70151	1.07825	-1.0564	-0.563183	0.483169	-0.874348
7	97626161	0.283089	-1.70151	1.07825	-1.0564	-0.563183	0.483169	-0.874348
7	97642397	0.283089	-1.6287	1.07825	-0.643835	-0.563183	0.483169	-0.874348
7	97644627	0.283089	-1.6287	1.07825	-0.643835	-0.563183	0.483169	-0.874348
7	97653811	0.283089	-1.6287	1.07825	-0.643835	-0.563183	0.483169	-0.874348
7	97661143	0.283089	-1.6287	1.07825	-0.643835	-0.563183	0.483169	-0.874348
7	97684468	0.283089	-1.6287	1.07825	-0.643835	-0.563183	0.483169	-0.874348
7	97688936	0.283089	-1.6287	1.07825	-0.643835	-0.563183	0.483169	-0.874348
7	97734248	0.283089	-1.6287	1.07825	-0.643835	-0.563183	0.483169	-0.874348
7	97754843	0.283089	-1.6287	1.07825	-0.643835	-0.563183	0.483169	-0.874348
7	97781645	0.283089	-1.6287	1.07825	-0.643835	-0.563183	0.483169	-0.874348
7	97807351	0.283089	-1.6287	1.07825	-0.643835	-0.563183	0.483169	-0.874348
7	97816327	0.283089	-1.6287	1.07825	-0.643835	-0.563183	0.483169	-0.874348
7	97835640	0.283089	-1.6287	1.07825	-0.643835	-0.563183	0.483169	-0.874348
7	97866291	0.283089	-1.6287	1.07825	-0.643835	-0.563183	0.483169	-0.874348
7	97922875	0.283089	-1.6287	1.07825	-0.643835	-0.563183	0.483169	-0.874348
7	97996593	0.283089	-1.6287	1.07825	-0.643835	-0.563183	0.483169	-0.874348
7	98005398	0.283089	-1.6287	1.07825	-0.643835	-0.563183	0.483169	-0.874348
7	98013107	0.283089	-1.6287	1.07825	-0.643835	-0.563183	0.483169	-0.874348
7	98013839	0.283089	-1.6287	1.07825	-0.643835	-0.563183	0.483169	-0.874348
7	98016530	0.283089	-1.6287	1.07825	-0.643835	-0.563183	0.483169	-0.874348
7	98021211	0.283089	-1.6287	1.07825	-0.643835	-0.563183	0.483169	-0.874348
7	98039846	0.283089	-1.6287	1.07825	-0.643835	-0.563183	0.483169	-0.874348
7	98054504	0.283089	-1.6287	1.07825	-0.643835	-0.563183	0.483169	-0.874348
7	98092506	0.283089	-1.6287	1.07825	-0.643835	-0.563183	0.483169	-0.874348
7	98097170	0.283089	-1.6287	1.07825	-0.643835	-0.563183	0.483169	-0.874348
7	98106228	0.283089	-1.6287	1.07825	-0.643835	-0.563183	0.483169	-0.874348
7	98124854	0.283089	-1.6287	1.07825	-0.272526	-0.257124	0.483169	-0.568163
7	98125134	0.283089	-1.6287	1.07825	-0.272526	-0.257124	0.483169	-0.568163
7	98157318	0.283089	-1.6287	1.07825	-0.272526	-0.257124	0.483169	-0.568163
7	98162256	0.283089	-1.6287	1.07825	-0.272526	-0.257124	0.483169	-0.568163
7	98162894	0.283089	-1.30105	0.820562	0.14004	-0.257124	0.183774	-0.568163
7	98201136	0.283089	-1.30105	0.820562	0.14004	-0.257124	0.183774	-0.568163
7	98203886	0.283089	-1.30105	0.820562	0.14004	-0.257124	0.183774	-0.568163
7	98210558	0.283089	-1.30105	0.820562	0.14004	-0.257124	0.183774	-0.568163
7	98257085	0.283089	-1.30105	0.820562	0.14004	-0.257124	0.183774	-0.568163
7	98273043	0.283089	-1.30105	0.820562	0.14004	-0.257124	0.183774	-0.568163
7	98282950	0.283089	-1.30105	0.820562	0.14004	-0.257124	0.183774	-0.568163
7	98296161	0.283089	-1.30105	0.820562	0.14004	-0.257124	0.183774	-0.568163
7	98299157	0.283089	-1.30105	0.820562	0.14004	-0.257124	0.183774	-0.568163
7	98301926	0.283089	-1.30105	0.820562	0.14004	-0.257124	0.183774	-0.568163
7	98311136	0.283089	-1.30105	0.820562	0.14004	-0.257124	0.183774	-0.568163
7	98312921	0.283089	-1.30105	0.820562	0.14004	-0.257124	0.183774	-0.568163
7	98316837	0.283089	-1.30105	0.820562	0.14004	-0.257124	0.183774	-0.568163
7	98319499	0.283089	-1.30105	0.820562	0.14004	-0.257124	0.183774	-0.568163
7	98321862	0.283089	-1.30105	0.820562	0.14004	-0.257124	0.183774	-0.568163
7	98348297	0.283089	-1.30105	0.820562	0.14004	-0.257124	0.183774	-0.568163
7	98361817	0.283089	-1.30105	0.820562	0.14004	-0.257124	0.183774	-0.568163
7	98366565	0.283089	-1.59229	0.562871	0.0162704	-0.257124	0.183774	-0.874348
7	98376458	0.283089	-1.59229	0.562871	0.0162704	-0.257124	0.183774	-0.874348
7	98405206	0.283089	-1.59229	0.562871	0.0162704	-0.257124	0.183774	-0.874348
7	98413656	0.283089	-1.59229	0.562871	0.0162704	-0.257124	0.183774	-0.874348
7	98434486	0.283089	-1.59229	0.562871	-0.190013	-0.257124	0.183774	-0.874348
7	98439700	0.283089	-1.59229	0.562871	-0.190013	-0.257124	0.183774	-0.874348
7	98444287	0.283089	-1.59229	0.562871	-0.190013	-0.257124	0.183774	-0.874348
7	98461062	0.283089	-1.59229	0.562871	-0.190013	-0.257124	0.183774	-0.874348
7	98582812	0.283089	-1.59229	0.562871	-0.190013	-0.257124	0.183774	-0.874348
7	98645517	0.283089	-1.59229	0.562871	-0.190013	-0.257124	0.183774	-0.874348
7	98694518	0.283089	-1.59229	0.562871	-0.190013	-0.257124	0.183774	-0.874348
7	98725348	0.283089	-0.864193	0.562871	-0.231269	-0.563183	0.483169	-0.261977
7	98732012	0.283089	-0.864193	0.562871	-0.231269	-0.563183	0.483169	-0.261977
7	98743596	0.283089	-0.864193	0.562871	-0.231269	-0.563183	0.483169	-0.261977
7	98759117	0.283089	-0.864193	0.562871	-0.231269	-0.563183	0.483169	-0.261977
7	98766930	0.283089	-0.864193	0.562871	-0.231269	-0.563183	0.483169	-0.261977
7	98771462	0.283089	-0.864193	0.562871	-0.231269	-0.563183	0.483169	-0.261977
7	98780520	0.283089	-0.864193	0.562871	-0.231269	-0.563183	0.483169	-0.261977
7	98788589	0.283089	-0.864193	0.562871	-0.231269	-0.563183	0.483169	-0.261977
7	98810612	0.283089	-0.864193	0.562871	-0.231269	-0.563183	0.483169	-0.261977
7	98830439	0.283089	-0.864193	0.562871	-0.231269	-0.563183	0.483169	-0.261977
7	98846684	0.283089	-0.864193	0.562871	-0.231269	-0.563183	0.483169	-0.261977
7	98861915	0.283089	-0.864193	0.562871	-0.231269	-0.563183	0.483169	-0.261977
7	98880642	0.283089	-0.864193	0.562871	-0.231269	-0.563183	0.483169	-0.261977
7	98891438	0.283089	-0.864193	0.562871	-0.231269	-0.563183	0.483169	-0.261977
7	98916246	0.283089	-0.864193	0.562871	-0.231269	-0.563183	0.483169	-0.261977
7	98933250	0.283089	-0.864193	0.562871	-0.231269	-0.563183	0.483169	-0.261977
7	98953863	0.283089	-0.864193	0.562871	-0.231269	-0.563183	0.483169	-0.261977
7	99004497	0.283089	-0.864193	0.562871	-0.231269	-0.563183	0.483169	-0.261977
7	99122437	0.283089	-0.864193	0.562871	-0.231269	-0.563183	0.483169	-0.261977
7	99126640	0.283089	-0.864193	0.562871	-0.231269	-0.563183	0.483169	-0.261977
7	99227172	0.283089	-0.864193	0.562871	-0.231269	-0.563183	0.483169	-0.261977
7	99240179	0.283089	-0.864193	0.562871	-0.231269	-0.563183	0.483169	-0.261977
7	99266318	0.283089	-0.864193	0.562871	-0.231269	-0.563183	0.483169	-0.261977
7	99270539	0.283089	-0.864193	0.562871	-0.231269	-0.563183	0.483169	-0.261977
7	99275083	0.283089	-0.864193	0.562871	-0.231269	-0.563183	0.483169	-0.261977
7	99294472	0.283089	-0.864193	0.562871	-0.231269	-0.563183	0.483169	-0.261977
7	99307268	0.283089	-0.864193	0.562871	-0.231269	-0.563183	0.483169	-0.261977
7	99311550	0.283089	-0.864193	0.562871	-0.231269	-0.563183	0.483169	-0.261977
7	99314986	0.283089	-0.864193	0.562871	-0.231269	-0.563183	0.483169	-0.261977
7	99320570	0.283089	-0.864193	0.562871	-0.231269	-0.563183	0.483169	-0.261977
7	99331042	0.283089	-0.864193	0.562871	-0.231269	-0.563183	0.483169	-0.261977
7	99365083	0.283089	-1.11903	0.562871	-0.313783	-0.869242	0.483169	-0.261977
7	99365719	0.283089	-1.11903	0.562871	-0.313783	-0.869242	0.483169	-0.261977
7	99389000	0.283089	-1.11903	0.562871	-0.313783	-0.869242	0.483169	-0.261977
7	99419226	0.283089	-1.11903	0.562871	-0.313783	-0.869242	0.483169	-0.261977
7	99424751	0.283089	-1.11903	0.562871	-0.313783	-0.869242	0.483169	-0.261977
7	99426802	0.283089	-1.11903	0.562871	-0.313783	-0.869242	0.483169	-0.261977
7	99447046	0.283089	-1.11903	0.562871	-0.313783	-0.869242	0.483169	-0.261977
7	99448959	0.283089	-1.11903	0.562871	-0.313783	-0.869242	0.483169	-0.261977
7	99456721	0.283089	-1.11903	0.562871	-0.313783	-0.869242	0.483169	-0.261977
7	99481416	0.283089	-1.11903	0.562871	-0.313783	-0.869242	0.483169	-0.261977
7	99489005	0.283089	-1.11903	0.562871	-0.313783	-0.869242	0.483169	-0.261977
7	99489571	0.283089	-1.11903	0.562871	-0.313783	-0.869242	0.483169	-0.261977
7	99525241	0.283089	-1.11903	0.562871	-0.313783	-0.869242	0.483169	-0.261977
7	99533111	0.283089	-1.11903	0.562871	-0.313783	-0.869242	0.483169	-0.261977
7	99533178	0.283089	-1.11903	0.562871	-0.313783	-0.869242	0.483169	-0.261977
7	99567455	0.283089	-1.11903	0.562871	-0.313783	-0.869242	0.483169	-0.261977
7	99593346	0.283089	-1.11903	0.562871	-0.313783	-0.869242	0.483169	-0.261977
7	99602191	0.283089	-1.11903	0.562871	-0.313783	-0.869242	0.483169	-0.261977
7	99608557	0.283089	-1.11903	0.562871	-0.313783	-0.869242	0.483169	-0.261977
7	99632982	0.283089	-1.11903	0.562871	-0.313783	-0.869242	0.483169	-0.261977
7	99639445	0.283089	-1.11903	0.562871	-0.313783	-0.869242	0.483169	-0.261977
7	99656927	0.283089	-1.11903	0.562871	-0.313783	-0.869242	0.483169	-0.261977
7	99664817	0.283089	-1.11903	0.562871	-0.313783	-0.869242	0.483169	-0.261977
7	99678622	0.283089	-1.11903	0.562871	-0.313783	-0.869242	0.483169	-0.261977
7	99692993	0.283089	-1.11903	0.562871	-0.313783	-0.869242	0.483169	-0.261977
7	99695131	0.283089	-1.11903	0.562871	-0.313783	-0.869242	0.483169	-0.261977
7	99696797	0.283089	-1.11903	0.562871	-0.313783	-0.869242	0.483169	-0.261977
7	99739362	0.283089	-1.11903	0.562871	-0.313783	-0.869242	0.483169	-0.261977
7	99751017	0.283089	-1.11903	0.562871	-0.313783	-0.869242	0.483169	-0.261977
7	99751281	0.283089	-1.11903	0.562871	-0.313783	-0.869242	0.483169	-0.261977
7	99757612	0.283089	-1.11903	0.562871	-0.313783	-0.869242	0.483169	-0.261977
7	99796146	0.283089	-1.11903	0.562871	-0.313783	-0.869242	0.483169	-0.261977
7	100013402	0.283089	-1.11903	0.562871	-0.313783	-0.869242	0.483169	-0.261977
7	100013457	0.283089	-1.11903	0.562871	-0.313783	-0.869242	0.483169	-0.261977
7	100014711	0.283089	-1.11903	0.562871	-0.313783	-0.869242	0.483169	-0.261977
7	100032665	0.283089	-1.11903	0.562871	-0.313783	-0.869242	0.483169	-0.261977
7	100091795	0.283089	-1.11903	0.562871	-0.313783	-0.869242	0.483169	-0.261977
7	100110324	0.283089	-1.11903	0.562871	-0.313783	-0.869242	0.483169	-0.261977
7	100119643	0.283089	-1.11903	0.562871	-0.313783	-0.869242	0.483169	-0.261977
7	100125975	0.283089	-1.11903	0.562871	-0.313783	-0.869242	0.483169	-0.261977
7	100141861	0.283089	-1.11903	0.562871	-0.313783	-0.869242	0.483169	-0.261977
7	100159567	0.283089	-1.11903	0.562871	-0.313783	-0.869242	0.483169	-0.261977
7	100198386	0.283089	-1.19184	0.562871	-0.437552	-0.257124	0.183774	-0.261977
7	100212254	0.283089	-1.19184	0.562871	-0.437552	-0.257124	0.183774	-0.261977
7	100236593	0.283089	-1.19184	0.562871	-0.437552	-0.257124	0.183774	-0.261977
7	100240191	0.283089	-1.19184	0.562871	-0.437552	-0.257124	0.183774	-0.261977
7	100283261	0.283089	-1.19184	0.562871	-0.437552	-0.257124	0.183774	-0.261977
7	100361675	0.283089	-1.19184	0.562871	-0.437552	-0.257124	0.183774	-0.261977
7	100374087	0.283089	-1.19184	0.562871	-0.437552	-0.257124	0.183774	-0.261977
7	100386900	0.283089	-1.19184	0.562871	-0.437552	-0.257124	0.183774	-0.261977
7	100416250	0.283089	-1.19184	0.562871	-0.437552	-0.257124	0.183774	-0.261977
7	100423365	0.283089	-1.19184	0.562871	-0.437552	-0.257124	0.183774	-0.261977
7	100497131	0.283089	-1.19184	0.562871	-0.437552	-0.257124	0.183774	-0.261977
7	100532733	0.283089	-1.19184	0.562871	-0.437552	-0.257124	0.183774	-0.261977
7	100537743	0.283089	-1.19184	0.562871	-0.437552	-0.257124	0.183774	-0.261977
7	100542445	0.283089	-1.19184	0.562871	-0.437552	-0.257124	0.183774	-0.261977
7	100548261	0.283089	-1.19184	0.562871	-0.437552	-0.257124	0.183774	-0.261977
7	100548273	0.283089	-1.19184	0.562871	-0.437552	-0.257124	0.183774	-0.261977
7	100552017	0.283089	-1.19184	0.562871	-0.437552	-0.257124	0.183774	-0.261977
7	100628107	0.283089	-1.19184	0.562871	-0.891375	-0.257124	0.183774	-0.261977
7	100648029	0.283089	-1.19184	0.562871	-0.891375	-0.257124	0.183774	-0.261977
7	100663854	0.283089	-1.19184	0.562871	-0.891375	-0.257124	0.183774	-0.261977
7	100666552	0.283089	-1.19184	0.562871	-0.891375	-0.257124	0.183774	-0.261977
7	100692376	0.283089	-1.19184	0.562871	-0.891375	-0.257124	0.183774	-0.261977
7	100692680	0.283089	-1.19184	0.562871	-0.891375	-0.257124	0.183774	-0.261977
7	100707378	0.283089	-1.19184	0.562871	-0.891375	-0.257124	0.183774	-0.261977
7	100715933	0.283089	-1.19184	0.562871	-0.891375	-0.257124	0.183774	-0.261977
7	100721337	0.283089	-1.19184	0.562871	-0.891375	-0.257124	0.183774	-0.261977
7	100727412	0.283089	-1.19184	0.562871	-0.891375	-0.257124	0.183774	-0.261977
7	100739682	0.283089	-1.19184	0.562871	-0.891375	-0.257124	0.183774	-0.261977
7	100769538	0.283089	-1.19184	0.562871	-0.891375	-0.257124	0.183774	-0.261977
7	100775686	0.283089	-1.19184	0.562871	-0.891375	-0.257124	0.183774	-0.261977
7	100776931	0.283089	-1.19184	0.562871	-0.891375	-0.257124	0.183774	-0.261977
7	100781445	0.283089	-1.19184	0.562871	-0.891375	-0.257124	0.183774	-0.261977
7	100781615	0.283089	-1.19184	0.562871	-0.891375	-0.257124	0.183774	-0.261977
7	100804140	0.283089	-1.19184	0.562871	-0.891375	-0.257124	0.183774	-0.261977
7	100810983	0.283089	-1.19184	0.562871	-0.891375	-0.257124	0.183774	-0.261977
7	100818846	0.283089	-1.19184	0.562871	-0.891375	-0.257124	0.183774	-0.261977
7	100853173	0.283089	-0.900598	0.562871	-1.13891	0.048935	0.183774	-0.261977
7	100853231	0.283089	-0.900598	0.562871	-1.13891	0.048935	0.183774	-0.261977
7	100861213	0.283089	-0.900598	0.562871	-1.13891	0.048935	0.183774	-0.261977
7	100865847	0.283089	-0.900598	0.562871	-1.13891	0.048935	0.183774	-0.261977
7	100873835	0.283089	-0.900598	0.562871	-1.13891	0.048935	0.183774	-0.261977
7	100881640	0.283089	-0.900598	0.562871	-1.13891	0.048935	0.183774	-0.261977
7	100895480	0.283089	-0.900598	0.562871	-1.13891	0.048935	0.183774	-0.261977
7	100960550	0.283089	-0.900598	0.562871	-1.13891	0.048935	0.183774	-0.261977
7	100968363	0.283089	-0.900598	0.562871	-1.13891	0.048935	0.183774	-0.261977
7	100968533	0.283089	-0.900598	0.562871	-1.13891	0.048935	0.183774	-0.261977
7	100979310	0.283089	-0.900598	0.562871	-1.13891	0.048935	0.183774	-0.261977
7	100995857	0.283089	-0.900598	0.562871	-1.13891	0.048935	0.183774	-0.261977
7	101001016	0.283089	-0.900598	0.562871	-1.13891	0.048935	0.183774	-0.261977
7	101020021	0.283089	-0.900598	0.562871	-1.13891	0.048935	0.183774	-0.261977
