## Supplementary Table 3 for "Continental-scale genomic analysis suggests shared post-admixture adaptation in Americas" (part 9 of 72)

### Sheet: AfricaSNPsZscore_1090Ind (continued)
CHR	POS	ACB	AfroAme	ASW	Caribbean	Dominican	EuroAme	PUR
7	101024309	0.283089	-0.900598	0.562871	-1.13891	0.048935	0.183774	-0.261977
7	101029430	0.283089	-0.900598	0.562871	-1.13891	0.048935	0.183774	-0.261977
7	101063059	0.283089	-0.900598	0.562871	-1.13891	0.048935	0.183774	-0.261977
7	101065028	0.283089	-0.900598	0.562871	-1.13891	0.048935	0.183774	-0.261977
7	101091470	0.283089	-0.827788	0.562871	-1.13891	-0.257124	-0.115621	-0.261977
7	101105017	0.283089	-0.827788	0.562871	-1.13891	-0.257124	-0.115621	-0.261977
7	101127455	0.283089	-0.827788	0.562871	-1.13891	-0.257124	-0.115621	-0.261977
7	101138286	0.283089	-0.827788	0.562871	-1.13891	-0.257124	-0.115621	-0.261977
7	101139424	0.283089	-0.827788	0.562871	-1.13891	-0.257124	-0.115621	-0.261977
7	101154626	0.283089	-0.827788	0.562871	-1.13891	-0.257124	-0.115621	-0.261977
7	101155321	0.283089	-0.827788	0.562871	-1.13891	-0.257124	-0.115621	-0.261977
7	101159913	0.283089	-0.827788	0.562871	-1.13891	-0.257124	-0.115621	-0.261977
7	101167569	0.283089	-0.827788	0.562871	-1.13891	-0.257124	-0.115621	-0.261977
7	101171028	0.283089	-0.827788	0.562871	-1.13891	-0.257124	-0.115621	-0.261977
7	101171175	0.283089	-0.827788	0.562871	-1.13891	-0.257124	-0.115621	-0.261977
7	101174965	0.283089	-0.827788	0.562871	-1.13891	-0.257124	-0.115621	-0.261977
7	101176140	0.283089	-0.827788	0.562871	-1.13891	-0.257124	-0.115621	-0.261977
7	101178087	0.283089	-0.827788	0.562871	-1.13891	-0.257124	-0.115621	-0.261977
7	101202840	0.283089	-1.04622	0.820562	-1.22143	-0.257124	-0.115621	-0.261977
7	101203066	0.283089	-1.04622	0.820562	-1.22143	-0.257124	-0.115621	-0.261977
7	101204556	0.283089	-1.04622	0.820562	-1.22143	-0.257124	-0.115621	-0.261977
7	101208943	0.283089	-1.04622	0.820562	-1.22143	-0.257124	-0.115621	-0.261977
7	101209445	0.283089	-1.04622	0.820562	-1.22143	-0.257124	-0.115621	-0.261977
7	101210116	0.283089	-1.04622	0.820562	-1.22143	-0.257124	-0.115621	-0.261977
7	101214296	0.283089	-1.04622	0.820562	-1.22143	-0.257124	-0.115621	-0.261977
7	101224018	0.283089	-1.04622	0.820562	-1.22143	-0.257124	-0.115621	-0.261977
7	101229969	0.283089	-1.04622	0.820562	-1.22143	-0.257124	-0.115621	-0.261977
7	101234771	0.283089	-1.04622	0.820562	-1.22143	-0.257124	-0.115621	-0.261977
7	101238449	0.283089	-1.04622	0.820562	-1.22143	-0.257124	-0.115621	-0.261977
7	101239926	0.283089	-1.04622	0.820562	-1.22143	-0.257124	-0.115621	-0.261977
7	101247430	0.283089	-1.04622	0.820562	-1.22143	-0.257124	-0.115621	-0.261977
7	101252365	0.283089	-1.04622	0.820562	-1.22143	-0.257124	-0.115621	-0.261977
7	101259815	0.283089	-1.04622	0.820562	-1.22143	-0.257124	-0.115621	-0.261977
7	101271099	0.283089	-1.04622	0.820562	-1.22143	-0.257124	-0.115621	-0.261977
7	101277334	0.283089	-1.04622	0.820562	-1.22143	-0.257124	-0.115621	-0.261977
7	101280652	0.283089	-1.04622	0.820562	-1.22143	-0.257124	-0.115621	-0.261977
7	101286624	0.283089	-1.04622	0.820562	-1.22143	-0.257124	-0.115621	-0.261977
7	101331807	0.654316	-1.11903	0.820562	-1.30394	-0.257124	-0.71441	-0.261977
7	101340115	0.654316	-1.11903	0.820562	-1.30394	-0.257124	-0.71441	-0.261977
7	101341246	0.654316	-1.11903	0.820562	-1.30394	-0.257124	-0.71441	-0.261977
7	101350790	0.654316	-1.11903	0.820562	-1.30394	-0.257124	-0.71441	-0.261977
7	101375291	0.654316	-1.11903	0.820562	-1.30394	-0.257124	-0.71441	-0.261977
7	101381523	0.654316	-1.11903	0.820562	-1.30394	-0.257124	-0.71441	-0.261977
7	101387262	0.654316	-1.11903	0.820562	-1.30394	-0.257124	-0.71441	-0.261977
7	101392745	0.654316	-1.11903	0.820562	-1.30394	-0.257124	-0.71441	-0.261977
7	101412077	0.654316	-1.11903	0.820562	-1.30394	-0.257124	-0.71441	-0.261977
7	101429264	0.654316	-1.11903	0.820562	-1.30394	-0.257124	-0.71441	-0.261977
7	101447844	0.654316	-1.11903	0.820562	-1.30394	-0.257124	-0.71441	-0.261977
7	101454616	0.654316	-1.11903	0.820562	-1.30394	-0.257124	-0.71441	-0.261977
7	101505732	0.654316	-1.11903	0.820562	-1.30394	-0.257124	-0.71441	-0.261977
7	101526248	0.654316	-1.11903	0.820562	-1.30394	-0.257124	-0.71441	-0.261977
7	101532721	0.654316	-1.11903	0.820562	-1.30394	-0.257124	-0.71441	-0.261977
7	101537526	0.654316	-1.11903	0.820562	-1.30394	-0.257124	-0.71441	-0.261977
7	101545685	0.654316	-1.11903	0.820562	-1.30394	-0.257124	-0.71441	-0.261977
7	101556363	0.654316	-1.11903	0.820562	-1.30394	-0.257124	-0.71441	-0.261977
7	101560734	0.654316	-1.11903	0.820562	-1.30394	-0.257124	-0.71441	-0.261977
7	101562491	0.654316	-1.11903	0.820562	-1.30394	-0.257124	-0.71441	-0.261977
7	101569302	0.654316	-1.11903	0.820562	-1.30394	-0.257124	-0.71441	-0.261977
7	101577038	0.654316	-0.864193	1.07825	-1.01514	-0.257124	-0.71441	-0.261977
7	101604646	0.654316	-0.864193	1.07825	-1.01514	-0.257124	-0.71441	-0.261977
7	101606325	0.654316	-0.864193	1.07825	-1.01514	-0.257124	-0.71441	-0.261977
7	101608080	0.654316	-0.864193	1.07825	-1.01514	-0.257124	-0.71441	-0.261977
7	101626640	0.654316	-0.864193	1.07825	-1.01514	-0.257124	-0.71441	-0.261977
7	101626768	0.654316	-0.864193	1.07825	-1.01514	-0.257124	-0.71441	-0.261977
7	101630597	0.654316	-0.864193	1.07825	-1.01514	-0.257124	-0.71441	-0.261977
7	101637246	0.654316	-0.864193	1.07825	-1.01514	-0.257124	-0.71441	-0.261977
7	101647143	0.654316	-0.864193	1.07825	-1.01514	-0.257124	-0.71441	-0.261977
7	101667516	0.654316	-0.864193	1.07825	-1.01514	-0.257124	-0.71441	-0.261977
7	101671721	0.654316	-0.864193	1.07825	-1.01514	-0.257124	-0.71441	-0.261977
7	101683563	0.654316	-0.864193	1.07825	-1.01514	-0.257124	-0.71441	-0.261977
7	101693308	0.654316	-0.864193	1.07825	-1.01514	-0.257124	-0.71441	-0.261977
7	101722425	0.654316	-0.864193	1.07825	-1.01514	-0.257124	-0.71441	-0.261977
7	101731965	0.654316	-0.864193	1.07825	-1.01514	-0.257124	-0.71441	-0.261977
7	101741571	0.654316	-0.864193	1.07825	-1.01514	-0.257124	-0.71441	-0.261977
7	101754138	0.654316	-0.864193	1.07825	-1.01514	-0.257124	-0.71441	-0.261977
7	101773105	0.654316	-0.864193	1.07825	-1.01514	-0.257124	-0.71441	-0.261977
7	101795994	0.654316	-0.864193	1.07825	-1.01514	-0.257124	-0.71441	-0.261977
7	101809851	0.654316	-0.864193	1.07825	-1.01514	-0.257124	-0.71441	-0.261977
7	101840903	0.654316	-0.864193	1.07825	-1.01514	-0.257124	-0.71441	-0.261977
7	101846898	0.654316	-0.864193	1.07825	-1.01514	-0.257124	-0.71441	-0.261977
7	101875641	0.654316	-0.864193	1.07825	-1.01514	-0.257124	-0.71441	-0.261977
7	101895864	0.654316	-0.864193	1.07825	-1.01514	-0.257124	-0.71441	-0.261977
7	101901652	0.654316	-1.15543	1.07825	-0.808862	-0.257124	-1.01381	-0.261977
7	101909005	0.654316	-1.15543	1.07825	-0.808862	-0.257124	-1.01381	-0.261977
7	101909103	0.654316	-1.15543	1.07825	-0.808862	-0.257124	-1.01381	-0.261977
7	101928279	0.654316	-1.15543	1.07825	-0.808862	-0.257124	-1.01381	-0.261977
7	101939759	0.654316	-1.15543	1.07825	-0.808862	-0.257124	-1.01381	-0.261977
7	101949128	0.654316	-1.15543	1.07825	-0.808862	-0.257124	-1.01381	-0.261977
7	102025660	0.654316	-1.15543	1.07825	-0.808862	-0.257124	-1.01381	-0.261977
7	102032718	0.654316	-1.15543	1.07825	-0.808862	-0.257124	-1.01381	-0.261977
7	102066873	0.654316	-1.15543	1.07825	-0.808862	-0.257124	-1.01381	-0.261977
7	102076562	0.654316	-1.15543	1.07825	-0.808862	-0.257124	-1.01381	-0.261977
7	102091770	0.654316	-1.15543	1.07825	-0.808862	-0.257124	-1.01381	-0.261977
7	102101269	0.654316	-1.15543	1.07825	-0.808862	-0.257124	-1.01381	-0.261977
7	102113841	0.654316	-1.15543	1.07825	-0.808862	-0.257124	-1.01381	-0.261977
7	102113909	0.654316	-1.15543	1.07825	-0.808862	-0.257124	-1.01381	-0.261977
7	102454303	0.283089	-1.26465	1.07825	-0.561322	0.048935	-0.415015	-0.568163
7	102480757	0.283089	-1.26465	1.07825	-0.561322	0.048935	-0.415015	-0.568163
7	102496594	0.283089	-1.26465	1.07825	-0.561322	0.048935	-0.415015	-0.568163
7	102499076	0.283089	-1.26465	1.07825	-0.561322	0.048935	-0.415015	-0.568163
7	102503186	0.283089	-1.26465	1.07825	-0.561322	0.048935	-0.415015	-0.568163
7	102504254	0.283089	-1.26465	1.07825	-0.561322	0.048935	-0.415015	-0.568163
7	102513998	0.283089	-1.26465	1.07825	-0.561322	0.048935	-0.415015	-0.568163
7	102516744	0.283089	-1.26465	1.07825	-0.561322	0.048935	-0.415015	-0.568163
7	102538515	0.283089	-1.26465	1.07825	-0.561322	0.048935	-0.415015	-0.568163
7	102567169	0.283089	-1.26465	1.07825	-0.561322	0.048935	-0.415015	-0.568163
7	102567747	0.283089	-1.26465	1.07825	-0.561322	0.048935	-0.415015	-0.568163
7	102624192	0.283089	-1.26465	1.07825	-0.561322	0.048935	-0.415015	-0.568163
7	102624395	0.283089	-1.26465	1.07825	-0.561322	0.048935	-0.415015	-0.568163
7	102625043	0.283089	-1.26465	1.07825	-0.561322	0.048935	-0.415015	-0.568163
7	102641383	0.283089	-1.26465	1.07825	-0.561322	0.048935	-0.415015	-0.568163
7	102684427	0.283089	-1.26465	1.07825	-0.561322	0.048935	-0.415015	-0.568163
7	102745951	0.283089	-1.26465	1.07825	-0.561322	0.048935	-0.415015	-0.568163
7	102792550	0.283089	-1.26465	1.07825	-0.561322	0.048935	-0.415015	-0.568163
7	102948040	0.283089	-1.26465	1.07825	-0.561322	0.048935	-0.415015	-0.568163
7	102952123	0.283089	-1.26465	1.07825	-0.561322	0.048935	-0.415015	-0.568163
7	102974058	0.283089	-1.26465	1.07825	-0.561322	0.048935	-0.415015	-0.568163
7	102992221	0.283089	-1.26465	1.07825	-0.561322	0.048935	-0.415015	-0.568163
7	103033757	0.283089	-1.26465	1.07825	-0.561322	0.048935	-0.415015	-0.568163
7	103039935	0.283089	-1.26465	1.07825	-0.561322	0.048935	-0.415015	-0.568163
7	103052731	0.283089	-1.26465	1.07825	-0.561322	0.048935	-0.415015	-0.568163
7	103060699	0.283089	-1.26465	1.07825	-0.561322	0.048935	-0.415015	-0.568163
7	103084913	0.283089	-1.26465	1.07825	-0.561322	0.048935	-0.415015	-0.568163
7	103114096	0.283089	-1.04622	1.07825	-0.478809	0.661053	-0.415015	-0.261977
7	103130403	0.283089	-1.04622	1.07825	-0.478809	0.661053	-0.415015	-0.261977
7	103151436	0.283089	-1.04622	1.07825	-0.478809	0.661053	-0.415015	-0.261977
7	103151611	0.283089	-1.04622	1.07825	-0.478809	0.661053	-0.415015	-0.261977
7	103153462	0.283089	-1.04622	1.07825	-0.478809	0.661053	-0.415015	-0.261977
7	103153843	0.283089	-1.04622	1.07825	-0.478809	0.661053	-0.415015	-0.261977
7	103157375	0.283089	-1.04622	1.07825	-0.478809	0.661053	-0.415015	-0.261977
7	103157510	0.283089	-1.04622	1.07825	-0.478809	0.661053	-0.415015	-0.261977
7	103162370	0.283089	-1.04622	1.07825	-0.478809	0.661053	-0.415015	-0.261977
7	103167675	0.283089	-1.04622	1.07825	-0.478809	0.661053	-0.415015	-0.261977
7	103175255	0.283089	-1.04622	1.07825	-0.478809	0.661053	-0.415015	-0.261977
7	103177947	0.283089	-1.04622	1.07825	-0.478809	0.661053	-0.415015	-0.261977
7	103185877	0.283089	-1.04622	1.07825	-0.478809	0.661053	-0.415015	-0.261977
7	103190197	0.283089	-1.04622	1.07825	-0.478809	0.661053	-0.415015	-0.261977
7	103190358	0.283089	-1.04622	1.07825	-0.478809	0.661053	-0.415015	-0.261977
7	103190840	0.283089	-1.04622	1.07825	-0.478809	0.661053	-0.415015	-0.261977
7	103192532	0.283089	-1.04622	1.07825	-0.478809	0.661053	-0.415015	-0.261977
7	103207234	0.283089	-1.59229	1.07825	-0.685092	0.048935	-0.415015	0.042005
7	103210068	0.283089	-1.59229	1.07825	-0.685092	0.048935	-0.415015	0.042005
7	103229035	0.283089	-1.59229	1.07825	-0.685092	0.048935	-0.415015	0.042005
7	103255144	0.283089	-1.59229	1.07825	-0.685092	0.048935	-0.415015	0.042005
7	103259909	0.283089	-1.59229	1.07825	-0.685092	0.048935	-0.415015	0.042005
7	103262685	0.283089	-1.59229	1.07825	-0.685092	0.048935	-0.415015	0.042005
7	103277292	0.283089	-1.59229	1.07825	-0.685092	0.048935	-0.415015	0.042005
7	103291825	0.283089	-1.59229	1.07825	-0.685092	0.048935	-0.415015	0.042005
7	103301455	0.283089	-1.59229	1.07825	-0.685092	0.048935	-0.415015	0.042005
7	103314344	0.283089	-1.59229	1.07825	-0.685092	0.048935	-0.415015	0.042005
7	103318924	0.283089	-1.59229	1.07825	-0.685092	0.048935	-0.415015	0.042005
7	103330211	0.283089	-1.59229	1.07825	-0.685092	0.048935	-0.415015	0.042005
7	103330944	0.283089	-1.59229	1.07825	-0.685092	0.048935	-0.415015	0.042005
7	103340098	0.283089	-1.59229	1.07825	-0.685092	0.048935	-0.415015	0.042005
7	103353742	0.283089	-1.59229	1.07825	-0.685092	0.048935	-0.415015	0.042005
7	103356275	0.283089	-1.59229	1.07825	-0.685092	0.048935	-0.415015	0.042005
7	103362484	0.283089	-1.59229	1.07825	-0.685092	0.048935	-0.415015	0.042005
7	103371316	0.283089	-1.59229	1.07825	-0.685092	0.048935	-0.415015	0.042005
7	103373051	0.283089	-1.59229	1.07825	-0.685092	0.048935	-0.415015	0.042005
7	103375437	0.283089	-1.59229	1.07825	-0.685092	0.048935	-0.415015	0.042005
7	103375920	0.283089	-1.59229	1.07825	-0.685092	0.048935	-0.415015	0.042005
7	103379897	0.283089	-1.59229	1.07825	-0.685092	0.048935	-0.415015	0.042005
7	103391042	0.283089	-1.59229	1.07825	-0.685092	0.048935	-0.415015	0.042005
7	103391409	0.283089	-1.59229	1.07825	-0.685092	0.048935	-0.415015	0.042005
7	103395352	0.283089	-1.59229	1.07825	-0.685092	0.048935	-0.415015	0.042005
7	103396604	0.283089	-1.55589	1.33594	-0.602579	0.354994	-0.71441	0.042005
7	103397373	0.283089	-1.55589	1.33594	-0.602579	0.354994	-0.71441	0.042005
7	103397404	0.283089	-1.55589	1.33594	-0.602579	0.354994	-0.71441	0.042005
7	103397666	0.283089	-1.55589	1.33594	-0.602579	0.354994	-0.71441	0.042005
7	103398041	0.283089	-1.55589	1.33594	-0.602579	0.354994	-0.71441	0.042005
7	103398107	0.283089	-1.55589	1.33594	-0.602579	0.354994	-0.71441	0.042005
7	103398219	0.283089	-1.55589	1.33594	-0.602579	0.354994	-0.71441	0.042005
7	103401172	0.283089	-1.55589	1.33594	-0.602579	0.354994	-0.71441	0.042005
7	103404815	0.283089	-1.55589	1.33594	-0.602579	0.354994	-0.71441	0.042005
7	103417999	0.283089	-1.55589	1.33594	-0.602579	0.354994	-0.71441	0.042005
7	103418983	0.283089	-1.55589	1.33594	-0.602579	0.354994	-0.71441	0.042005
7	103421702	0.283089	-1.55589	1.33594	-0.602579	0.354994	-0.71441	0.042005
7	103424598	0.283089	-1.55589	1.33594	-0.602579	0.354994	-0.71441	0.042005
7	103439114	0.283089	-1.55589	1.33594	-0.602579	0.354994	-0.71441	0.042005
7	103453057	0.283089	-1.33746	1.33594	-0.520065	0.354994	-0.71441	0.34819
7	103453099	0.283089	-1.33746	1.33594	-0.520065	0.354994	-0.71441	0.34819
7	103453569	0.283089	-1.33746	1.33594	-0.520065	0.354994	-0.71441	0.34819
7	103463998	0.283089	-1.33746	1.33594	-0.520065	0.354994	-0.71441	0.34819
7	103464318	0.283089	-1.33746	1.33594	-0.520065	0.354994	-0.71441	0.34819
7	103467134	0.283089	-1.33746	1.33594	-0.520065	0.354994	-0.71441	0.34819
7	103470499	0.283089	-1.33746	1.33594	-0.520065	0.354994	-0.71441	0.34819
7	103479069	0.283089	-1.33746	1.33594	-0.520065	0.354994	-0.71441	0.34819
7	103479989	0.283089	-1.33746	1.33594	-0.520065	0.354994	-0.71441	0.34819
7	103492908	0.283089	-1.33746	1.33594	-0.520065	0.354994	-0.71441	0.34819
7	103495393	0.283089	-1.33746	1.33594	-0.520065	0.354994	-0.71441	0.34819
7	103507670	0.283089	-1.33746	1.33594	-0.520065	0.354994	-0.71441	0.34819
7	103521696	0.283089	-1.33746	1.33594	-0.520065	0.354994	-0.71441	0.34819
7	103527369	0.283089	-1.33746	1.33594	-0.520065	0.354994	-0.71441	0.34819
7	103529040	0.283089	-1.33746	1.33594	-0.520065	0.354994	-0.71441	0.34819
7	103536824	0.283089	-1.33746	1.33594	-0.520065	0.354994	-0.71441	0.34819
7	103538333	0.283089	-1.33746	1.33594	-0.520065	0.354994	-0.71441	0.34819
7	103538402	0.283089	-1.33746	1.33594	-0.520065	0.354994	-0.71441	0.34819
7	103545292	0.283089	-1.33746	1.33594	-0.520065	0.354994	-0.71441	0.34819
7	103546408	0.283089	-1.33746	1.33594	-0.520065	0.354994	-0.71441	0.34819
7	103548787	0.283089	-1.33746	1.33594	-0.520065	0.354994	-0.71441	0.34819
7	103549724	0.283089	-1.33746	1.33594	-0.520065	0.354994	-0.71441	0.34819
7	103560616	0.283089	-1.33746	1.33594	-0.520065	0.354994	-0.71441	0.34819
7	103562551	0.283089	-1.33746	1.33594	-0.520065	0.354994	-0.71441	0.34819
7	103571888	0.283089	-1.33746	1.33594	-0.520065	0.354994	-0.71441	0.34819
7	103580446	0.283089	-1.33746	1.33594	-0.520065	0.354994	-0.71441	0.34819
7	103581626	0.283089	-1.48308	1.33594	-0.561322	0.354994	-0.415015	0.34819
7	103581806	0.283089	-1.48308	1.33594	-0.561322	0.354994	-0.415015	0.34819
7	103584701	0.283089	-1.48308	1.33594	-0.561322	0.354994	-0.415015	0.34819
7	103586190	0.283089	-1.48308	1.33594	-0.561322	0.354994	-0.415015	0.34819
7	103590285	0.283089	-1.48308	1.33594	-0.561322	0.354994	-0.415015	0.34819
7	103595652	0.283089	-1.48308	1.33594	-0.561322	0.354994	-0.415015	0.34819
7	103596956	0.283089	-1.48308	1.33594	-0.561322	0.354994	-0.415015	0.34819
7	103598553	0.283089	-1.48308	1.33594	-0.561322	0.354994	-0.415015	0.34819
7	103598671	0.283089	-1.48308	1.33594	-0.561322	0.354994	-0.415015	0.34819
7	103601257	0.283089	-1.48308	1.33594	-0.561322	0.354994	-0.415015	0.34819
7	103607121	0.283089	-1.48308	1.33594	-0.561322	0.354994	-0.415015	0.34819
7	103621132	0.283089	-1.48308	1.33594	-0.561322	0.354994	-0.415015	0.34819
7	103625877	0.283089	-1.48308	1.33594	-0.561322	0.354994	-0.415015	0.34819
7	103637906	0.283089	-1.48308	1.33594	-0.561322	0.354994	-0.415015	0.34819
7	103639756	0.283089	-1.48308	1.33594	-0.561322	0.354994	-0.415015	0.34819
7	103643666	0.283089	-1.48308	1.33594	-0.561322	0.354994	-0.415015	0.34819
7	103646910	0.283089	-1.48308	1.33594	-0.561322	0.354994	-0.415015	0.34819
7	103658861	0.283089	-1.48308	1.33594	-0.561322	0.354994	-0.415015	0.34819
7	103666719	0.283089	-1.48308	1.33594	-0.561322	0.354994	-0.415015	0.34819
7	103672960	0.283089	-1.48308	1.33594	-0.561322	0.354994	-0.415015	0.34819
7	103690016	-0.0881386	-1.11903	1.33594	-0.0662428	0.354994	-0.415015	0.34819
7	103759385	-0.0881386	-1.11903	1.33594	-0.0662428	0.354994	-0.415015	0.34819
7	103762313	-0.0881386	-1.11903	1.33594	-0.0662428	0.354994	-0.415015	0.34819
7	103771201	-0.0881386	-1.11903	1.33594	-0.0662428	0.354994	-0.415015	0.34819
7	103797398	-0.0881386	-1.11903	1.33594	-0.0662428	0.354994	-0.415015	0.34819
7	103811808	-0.0881386	-1.11903	1.33594	-0.0662428	0.354994	-0.415015	0.34819
7	103811841	-0.0881386	-1.11903	1.33594	-0.0662428	0.354994	-0.415015	0.34819
7	103827064	-0.0881386	-1.11903	1.33594	-0.0662428	0.354994	-0.415015	0.34819
7	103843369	-0.0881386	-1.11903	1.33594	-0.0662428	0.354994	-0.415015	0.34819
7	103861035	-0.0881386	-1.11903	1.33594	-0.0662428	0.354994	-0.415015	0.34819
7	103864567	-0.0881386	-1.11903	1.33594	-0.0662428	0.354994	-0.415015	0.34819
7	103872165	-0.0881386	-1.11903	1.33594	-0.0662428	0.354994	-0.415015	0.34819
7	103879276	-0.0881386	-1.11903	1.33594	-0.0662428	0.354994	-0.415015	0.34819
7	103891085	-0.0881386	-1.11903	1.33594	-0.0662428	0.354994	-0.415015	0.34819
7	103893012	-0.0881386	-1.11903	1.33594	-0.0662428	0.354994	-0.415015	0.34819
7	103895925	-0.0881386	-1.11903	1.33594	-0.0662428	0.354994	-0.415015	0.34819
7	103924453	-0.0881386	-1.11903	1.33594	-0.0662428	0.354994	-0.415015	0.34819
7	103931634	-0.0881386	-1.11903	1.33594	-0.0662428	0.354994	-0.415015	0.34819
7	103936631	-0.0881386	-1.11903	1.33594	-0.0662428	0.354994	-0.415015	0.34819
7	103941535	-0.0881386	-1.11903	1.33594	-0.0662428	0.354994	-0.415015	0.34819
7	103950365	-0.0881386	-1.11903	1.33594	-0.0662428	0.354994	-0.415015	0.34819
7	103966977	-0.0881386	-1.11903	1.33594	-0.0662428	0.354994	-0.415015	0.34819
7	103970510	-0.0881386	-1.11903	1.33594	-0.0662428	0.354994	-0.415015	0.34819
7	103975989	-0.0881386	-1.11903	1.33594	-0.0662428	0.354994	-0.415015	0.34819
7	103977467	-0.0881386	-1.11903	1.33594	-0.0662428	0.354994	-0.415015	0.34819
7	103978882	-0.0881386	-1.11903	1.33594	-0.0662428	0.354994	-0.415015	0.34819
7	103987785	-0.0881386	-1.11903	1.33594	-0.0662428	0.354994	-0.415015	0.34819
7	103990755	-0.0881386	-1.11903	1.33594	-0.0662428	0.354994	-0.415015	0.34819
7	103996031	-0.0881386	-1.11903	1.33594	-0.0662428	0.354994	-0.415015	0.34819
7	104004677	-0.0881386	-1.11903	1.33594	-0.0662428	0.354994	-0.415015	0.34819
7	104007886	-0.0881386	-1.11903	1.33594	-0.0662428	0.354994	-0.415015	0.34819
7	104008533	-0.0881386	-1.11903	1.33594	-0.0662428	0.354994	-0.415015	0.34819
7	104009435	-0.0881386	-1.11903	1.33594	-0.0662428	0.354994	-0.415015	0.34819
7	104010118	-0.0881386	-1.11903	1.33594	-0.0662428	0.354994	-0.415015	0.34819
7	104010267	-0.0881386	-1.11903	1.33594	-0.0662428	0.354994	-0.415015	0.34819
7	104017717	-0.0881386	-1.11903	1.33594	-0.0662428	0.354994	-0.415015	0.34819
7	104026849	-0.0881386	-1.11903	1.33594	-0.0662428	0.354994	-0.415015	0.34819
7	104026863	-0.0881386	-1.11903	1.33594	-0.0662428	0.354994	-0.415015	0.34819
7	104035816	-0.0881386	-1.11903	1.33594	-0.0662428	0.354994	-0.415015	0.34819
7	104060000	-0.0881386	-1.08262	1.33594	-0.355039	0.354994	-0.415015	0.042005
7	104067111	-0.0881386	-1.08262	1.33594	-0.355039	0.354994	-0.415015	0.042005
7	104078657	-0.0881386	-1.08262	1.33594	-0.355039	0.354994	-0.415015	0.042005
7	104082874	-0.0881386	-1.08262	1.33594	-0.355039	0.354994	-0.415015	0.042005
7	104083719	-0.0881386	-1.08262	1.33594	-0.355039	0.354994	-0.415015	0.042005
7	104085146	-0.0881386	-1.08262	1.33594	-0.355039	0.354994	-0.415015	0.042005
7	104090417	-0.0881386	-1.08262	1.33594	-0.355039	0.354994	-0.415015	0.042005
7	104091769	-0.0881386	-1.08262	1.33594	-0.355039	0.354994	-0.415015	0.042005
7	104107166	-0.0881386	-1.08262	1.33594	-0.355039	0.354994	-0.415015	0.042005
7	104113349	-0.0881386	-1.08262	1.33594	-0.355039	0.354994	-0.415015	0.042005
7	104117921	-0.0881386	-1.08262	1.33594	-0.355039	0.354994	-0.415015	0.042005
7	104127901	-0.0881386	-1.08262	1.33594	-0.355039	0.354994	-0.415015	0.042005
7	104128886	-0.0881386	-1.08262	1.33594	-0.355039	0.354994	-0.415015	0.042005
7	104132489	-0.0881386	-1.08262	1.33594	-0.355039	0.354994	-0.415015	0.042005
7	104133882	-0.0881386	-1.08262	1.33594	-0.355039	0.354994	-0.415015	0.042005
7	104135332	-0.0881386	-1.08262	1.33594	-0.355039	0.354994	-0.415015	0.042005
7	104144632	-0.0881386	-1.08262	1.33594	-0.355039	0.354994	-0.415015	0.042005
7	104145122	-0.0881386	-1.08262	1.33594	-0.355039	0.354994	-0.415015	0.042005
7	104153691	-0.0881386	-1.08262	1.33594	-0.355039	0.354994	-0.415015	0.042005
7	104154069	-0.0881386	-1.08262	1.33594	-0.355039	0.354994	-0.415015	0.042005
7	104154850	-0.0881386	-1.08262	1.33594	-0.355039	0.354994	-0.415015	0.042005
7	104155283	-0.0881386	-1.08262	1.33594	-0.355039	0.354994	-0.415015	0.042005
7	104159886	-0.0881386	-1.08262	1.33594	-0.355039	0.354994	-0.415015	0.042005
7	104160202	-0.0881386	-1.08262	1.33594	-0.355039	0.354994	-0.415015	0.042005
7	104164294	-0.0881386	-1.08262	1.33594	-0.355039	0.354994	-0.415015	0.042005
7	104192398	-0.0881386	-1.22824	1.59364	-0.685092	0.354994	-0.415015	0.042005
7	104206297	-0.0881386	-1.22824	1.59364	-0.685092	0.354994	-0.415015	0.042005
7	104211797	-0.0881386	-1.22824	1.59364	-0.685092	0.354994	-0.415015	0.042005
7	104218575	-0.0881386	-1.22824	1.59364	-0.685092	0.354994	-0.415015	0.042005
7	104225738	-0.0881386	-1.22824	1.59364	-0.685092	0.354994	-0.415015	0.042005
7	104240200	-0.0881386	-1.22824	1.59364	-0.685092	0.354994	-0.415015	0.042005
7	104245132	-0.0881386	-1.22824	1.59364	-0.685092	0.354994	-0.415015	0.042005
7	104257737	-0.0881386	-1.22824	1.59364	-0.685092	0.354994	-0.415015	0.042005
7	104263404	-0.0881386	-1.22824	1.59364	-0.685092	0.354994	-0.415015	0.042005
7	104264665	-0.0881386	-1.22824	1.59364	-0.685092	0.354994	-0.415015	0.042005
7	104271093	-0.0881386	-1.22824	1.59364	-0.685092	0.354994	-0.415015	0.042005
7	104272864	-0.0881386	-1.22824	1.59364	-0.685092	0.354994	-0.415015	0.042005
7	104285301	-0.0881386	-1.22824	1.59364	-0.685092	0.354994	-0.415015	0.042005
7	104289858	-0.0881386	-1.22824	1.59364	-0.685092	0.354994	-0.415015	0.042005
7	104293093	-0.0881386	-1.22824	1.59364	-0.685092	0.354994	-0.415015	0.042005
7	104297802	-0.0881386	-1.22824	1.59364	-0.685092	0.354994	-0.415015	0.042005
7	104301597	-0.0881386	-1.22824	1.59364	-0.685092	0.354994	-0.415015	0.042005
7	104303928	-0.0881386	-1.22824	1.59364	-0.685092	0.354994	-0.415015	0.042005
7	104316059	-0.0881386	-1.22824	1.59364	-0.685092	0.354994	-0.415015	0.042005
7	104316145	-0.0881386	-1.22824	1.59364	-0.685092	0.354994	-0.415015	0.042005
7	104326251	-0.0881386	-1.22824	1.59364	-0.685092	0.354994	-0.415015	0.042005
7	104338193	-0.0881386	-1.22824	1.59364	-0.685092	0.354994	-0.415015	0.042005
7	104351961	-0.0881386	-1.22824	1.59364	-0.685092	0.354994	-0.415015	0.042005
7	104359226	-0.0881386	-1.22824	1.59364	-0.685092	0.354994	-0.415015	0.042005
7	104362704	-0.0881386	-1.22824	1.59364	-0.685092	0.354994	-0.415015	0.042005
7	104380200	-0.0881386	-1.22824	1.59364	-0.685092	0.354994	-0.415015	0.042005
7	104402709	-0.0881386	-1.22824	1.59364	-0.685092	0.354994	-0.415015	0.042005
7	104411273	-0.0881386	-1.22824	1.59364	-0.685092	0.354994	-0.415015	0.042005
7	104414719	-0.0881386	-1.22824	1.59364	-0.685092	0.354994	-0.415015	0.042005
7	104415415	-0.0881386	-1.22824	1.59364	-0.685092	0.354994	-0.415015	0.042005
7	104416645	-0.0881386	-1.22824	1.59364	-0.685092	0.354994	-0.415015	0.042005
7	104417567	-0.0881386	-1.22824	1.59364	-0.685092	0.354994	-0.415015	0.042005
7	104418428	-0.0881386	-1.22824	1.59364	-0.685092	0.354994	-0.415015	0.042005
7	104420060	-0.0881386	-1.22824	1.59364	-0.685092	0.354994	-0.415015	0.042005
7	104420222	-0.0881386	-1.22824	1.59364	-0.685092	0.354994	-0.415015	0.042005
7	104430056	-0.0881386	-1.22824	1.59364	-0.685092	0.354994	-0.415015	0.042005
7	104440625	-0.0881386	-1.22824	1.59364	-0.685092	0.354994	-0.415015	0.042005
7	104453887	-0.0881386	-1.22824	1.59364	-0.685092	0.354994	-0.415015	0.042005
7	104486707	-0.0881386	-1.22824	1.59364	-0.685092	0.354994	-0.415015	0.042005
7	104500549	-0.0881386	-1.22824	1.59364	-0.685092	0.354994	-0.415015	0.042005
7	104536482	-0.0881386	-1.04622	1.59364	-0.520065	0.354994	-0.115621	0.042005
7	104536783	-0.0881386	-1.04622	1.59364	-0.520065	0.354994	-0.115621	0.042005
7	104552636	-0.0881386	-1.04622	1.59364	-0.520065	0.354994	-0.115621	0.042005
7	104568299	-0.0881386	-1.04622	1.59364	-0.520065	0.354994	-0.115621	0.042005
7	104605530	-0.0881386	-1.04622	1.59364	-0.520065	0.354994	-0.115621	0.042005
7	104614664	-0.0881386	-1.04622	1.59364	-0.520065	0.354994	-0.115621	0.042005
7	104626690	-0.0881386	-1.04622	1.59364	-0.520065	0.354994	-0.115621	0.042005
7	104652671	-0.0881386	-1.04622	1.59364	-0.520065	0.354994	-0.115621	0.042005
7	104755514	-0.0881386	-1.04622	1.59364	-0.520065	0.354994	-0.115621	0.042005
7	104756344	-0.0881386	-1.04622	1.59364	-0.520065	0.354994	-0.115621	0.042005
7	104775968	-0.0881386	-1.04622	1.59364	-0.520065	0.354994	-0.115621	0.042005
7	104781644	-0.0881386	-1.04622	1.59364	-0.520065	0.354994	-0.115621	0.042005
7	104793841	-0.0881386	-1.04622	1.59364	-0.520065	0.354994	-0.115621	0.042005
7	104812129	-0.0881386	-1.04622	1.59364	-0.520065	0.354994	-0.115621	0.042005
7	104838050	-0.0881386	-1.04622	1.59364	-0.520065	0.354994	-0.115621	0.042005
7	104913239	-0.0881386	-1.04622	1.59364	-0.520065	0.354994	-0.115621	0.042005
7	104948076	-0.0881386	-1.04622	1.59364	-0.520065	0.354994	-0.115621	0.042005
7	105059606	-0.0881386	-1.04622	1.59364	-0.520065	0.354994	-0.115621	0.042005
7	105100754	-0.0881386	-1.04622	1.59364	-0.520065	0.354994	-0.115621	0.042005
7	105110990	-0.0881386	-1.04622	1.59364	-0.520065	0.354994	-0.115621	0.042005
7	105119308	-0.0881386	-1.26465	1.33594	-0.685092	0.354994	-0.115621	0.042005
7	105127696	-0.0881386	-1.26465	1.33594	-0.685092	0.354994	-0.115621	0.042005
7	105141152	-0.0881386	-1.26465	1.33594	-0.685092	0.354994	-0.115621	0.042005
7	105144968	-0.0881386	-1.26465	1.33594	-0.685092	0.354994	-0.115621	0.042005
7	105155930	-0.0881386	-1.26465	1.33594	-0.685092	0.354994	-0.115621	0.042005
7	105161755	-0.0881386	-1.26465	1.33594	-0.685092	0.354994	-0.115621	0.042005
7	105173974	-0.0881386	-1.26465	1.33594	-0.685092	0.354994	-0.115621	0.042005
7	105174384	-0.0881386	-1.26465	1.33594	-0.685092	0.354994	-0.115621	0.042005
7	105179756	-0.0881386	-1.26465	1.33594	-0.685092	0.354994	-0.115621	0.042005
7	105193051	-0.0881386	-1.26465	1.33594	-0.685092	0.354994	-0.115621	0.042005
7	105208492	-0.0881386	-1.26465	1.33594	-0.685092	0.354994	-0.115621	0.042005
7	105215970	-0.0881386	-1.26465	1.33594	-0.685092	0.354994	-0.115621	0.042005
7	105226180	-0.0881386	-1.26465	1.33594	-0.685092	0.354994	-0.115621	0.042005
7	105245877	-0.0881386	-1.26465	1.33594	-0.685092	0.354994	-0.115621	0.042005
7	105246821	-0.0881386	-1.26465	1.33594	-0.685092	0.354994	-0.115621	0.042005
7	105247470	-0.0881386	-1.26465	1.33594	-0.685092	0.354994	-0.115621	0.042005
7	105249120	-0.0881386	-1.26465	1.33594	-0.685092	0.354994	-0.115621	0.042005
7	105249554	-0.0881386	-1.26465	1.33594	-0.685092	0.354994	-0.115621	0.042005
7	105252718	-0.0881386	-1.26465	1.33594	-0.685092	0.354994	-0.115621	0.042005
7	105252812	-0.0881386	-1.26465	1.33594	-0.685092	0.354994	-0.115621	0.042005
7	105256374	-0.0881386	-1.26465	1.33594	-0.685092	0.354994	-0.115621	0.042005
7	105264302	-0.0881386	-1.26465	1.33594	-0.685092	0.354994	-0.115621	0.042005
7	105273720	-0.0881386	-1.26465	1.33594	-0.685092	0.354994	-0.115621	0.042005
7	105276155	-0.0881386	-1.26465	1.33594	-0.685092	0.354994	-0.115621	0.042005
7	105278201	-0.0881386	-1.26465	1.33594	-0.685092	0.354994	-0.115621	0.042005
7	105288867	-0.0881386	-1.26465	1.33594	-0.685092	0.354994	-0.115621	0.042005
7	105291444	-0.0881386	-1.26465	1.33594	-0.685092	0.354994	-0.115621	0.042005
7	105306556	-0.457031	-1.44667	1.33594	-0.520065	0.354994	-0.115621	0.042005
7	105312942	-0.457031	-1.44667	1.33594	-0.520065	0.354994	-0.115621	0.042005
7	105314571	-0.457031	-1.44667	1.33594	-0.520065	0.354994	-0.115621	0.042005
7	105315630	-0.457031	-1.44667	1.33594	-0.520065	0.354994	-0.115621	0.042005
7	105321923	-0.457031	-1.44667	1.33594	-0.520065	0.354994	-0.115621	0.042005
7	105322023	-0.457031	-1.44667	1.33594	-0.520065	0.354994	-0.115621	0.042005
7	105326131	-0.457031	-1.44667	1.33594	-0.520065	0.354994	-0.115621	0.042005
7	105326172	-0.457031	-1.44667	1.33594	-0.520065	0.354994	-0.115621	0.042005
7	105326263	-0.457031	-1.44667	1.33594	-0.520065	0.354994	-0.115621	0.042005
7	105330067	-0.457031	-1.44667	1.33594	-0.520065	0.354994	-0.115621	0.042005
7	105336922	-0.457031	-1.44667	1.33594	-0.520065	0.354994	-0.115621	0.042005
7	105339909	-0.457031	-1.44667	1.33594	-0.520065	0.354994	-0.115621	0.042005
7	105341608	-0.457031	-1.44667	1.33594	-0.520065	0.354994	-0.115621	0.042005
7	105341913	-0.457031	-1.44667	1.33594	-0.520065	0.354994	-0.115621	0.042005
7	105346117	-0.457031	-1.44667	1.33594	-0.520065	0.354994	-0.115621	0.042005
7	105348730	-0.457031	-1.44667	1.33594	-0.520065	0.354994	-0.115621	0.042005
7	105356897	-0.457031	-1.44667	1.33594	-0.520065	0.354994	-0.115621	0.042005
7	105373099	-0.457031	-1.44667	1.33594	-0.520065	0.354994	-0.115621	0.042005
7	105373405	-0.457031	-1.44667	1.33594	-0.520065	0.354994	-0.115621	0.042005
7	105376750	-0.457031	-1.44667	1.33594	-0.520065	0.354994	-0.115621	0.042005
7	105383459	-0.457031	-1.44667	1.33594	-0.520065	0.354994	-0.115621	0.042005
7	105384666	-0.457031	-1.44667	1.33594	-0.520065	0.354994	-0.115621	0.042005
7	105384906	-0.457031	-1.44667	1.33594	-0.520065	0.354994	-0.115621	0.042005
7	105386461	-0.457031	-1.44667	1.33594	-0.520065	0.354994	-0.115621	0.042005
7	105394542	-0.457031	-1.44667	1.33594	-0.520065	0.354994	-0.115621	0.042005
7	105396550	-0.457031	-1.44667	1.33594	-0.520065	0.354994	-0.115621	0.042005
7	105399253	-0.457031	-1.88353	1.07825	-0.478809	0.048935	0.183774	-0.261977
7	105401015	-0.457031	-1.88353	1.07825	-0.478809	0.048935	0.183774	-0.261977
7	105406916	-0.457031	-1.88353	1.07825	-0.478809	0.048935	0.183774	-0.261977
7	105413922	-0.457031	-1.88353	1.07825	-0.478809	0.048935	0.183774	-0.261977
7	105420269	-0.457031	-1.88353	1.07825	-0.478809	0.048935	0.183774	-0.261977
7	105431313	-0.457031	-1.88353	1.07825	-0.478809	0.048935	0.183774	-0.261977
7	105431876	-0.457031	-1.88353	1.07825	-0.478809	0.048935	0.183774	-0.261977
7	105448210	-0.457031	-1.88353	1.07825	-0.478809	0.048935	0.183774	-0.261977
7	105450966	-0.457031	-1.88353	1.07825	-0.478809	0.048935	0.183774	-0.261977
7	105453745	-0.457031	-1.88353	1.07825	-0.478809	0.048935	0.183774	-0.261977
7	105462708	-0.457031	-1.88353	1.07825	-0.478809	0.048935	0.183774	-0.261977
7	105472752	-0.457031	-1.88353	1.07825	-0.478809	0.048935	0.183774	-0.261977
7	105483775	-0.457031	-1.88353	1.07825	-0.478809	0.048935	0.183774	-0.261977
7	105487655	-0.457031	-1.88353	1.07825	-0.478809	0.048935	0.183774	-0.261977
7	105488330	-0.457031	-1.88353	1.07825	-0.478809	0.048935	0.183774	-0.261977
7	105503535	-0.457031	-1.88353	1.07825	-0.478809	0.048935	0.183774	-0.261977
7	105503900	-0.457031	-1.88353	1.07825	-0.478809	0.048935	0.183774	-0.261977
7	105511660	-0.457031	-2.02915	1.07825	-0.602579	0.048935	0.183774	-0.261977
7	105522619	-0.457031	-2.02915	1.07825	-0.602579	0.048935	0.183774	-0.261977
7	105528339	-0.457031	-2.02915	1.07825	-0.602579	0.048935	0.183774	-0.261977
7	105533735	-0.457031	-2.02915	1.07825	-0.602579	0.048935	0.183774	-0.261977
7	105560857	-0.457031	-2.02915	1.07825	-0.602579	0.048935	0.183774	-0.261977
7	105561135	-0.457031	-2.02915	1.07825	-0.602579	0.048935	0.183774	-0.261977
7	105562645	-0.457031	-2.02915	1.07825	-0.602579	0.048935	0.183774	-0.261977
7	105563314	-0.457031	-2.02915	1.07825	-0.602579	0.048935	0.183774	-0.261977
7	105574754	-0.457031	-2.02915	1.07825	-0.602579	0.048935	0.183774	-0.261977
7	105575202	-0.457031	-2.02915	1.07825	-0.602579	0.048935	0.183774	-0.261977
7	105583256	-0.457031	-2.24758	0.820562	-1.0564	0.048935	0.183774	-0.568163
7	105586853	-0.457031	-2.24758	0.820562	-1.0564	0.048935	0.183774	-0.568163
7	105605317	-0.457031	-2.24758	0.820562	-1.0564	0.048935	0.183774	-0.568163
7	105619330	-0.457031	-2.24758	0.820562	-1.0564	0.048935	0.183774	-0.568163
7	105621512	-0.457031	-2.24758	0.820562	-1.0564	0.048935	0.183774	-0.568163
7	105630156	-0.457031	-1.88353	0.820562	-0.602579	0.048935	0.183774	-0.568163
7	105632516	-0.457031	-1.88353	0.820562	-0.602579	0.048935	0.183774	-0.568163
7	105634441	-0.457031	-1.88353	0.820562	-0.602579	0.048935	0.183774	-0.568163
7	105634589	-0.457031	-1.88353	0.820562	-0.602579	0.048935	0.183774	-0.568163
7	105636146	-0.457031	-1.88353	0.820562	-0.602579	0.048935	0.183774	-0.568163
7	105637532	-0.457031	-1.88353	0.820562	-0.602579	0.048935	0.183774	-0.568163
7	105649492	-0.457031	-1.88353	0.820562	-0.602579	0.048935	0.183774	-0.568163
7	105653095	-0.457031	-1.88353	0.820562	-0.602579	0.048935	0.183774	-0.568163
7	105679551	-0.457031	-1.88353	0.820562	-0.602579	0.048935	0.183774	-0.568163
7	105687825	-0.457031	-1.88353	0.820562	-0.602579	0.048935	0.183774	-0.568163
7	105691437	-0.457031	-1.88353	0.820562	-0.602579	0.048935	0.183774	-0.568163
7	105695500	-0.457031	-1.88353	0.820562	-0.602579	0.048935	0.183774	-0.568163
7	105700456	-0.457031	-1.88353	0.820562	-0.602579	0.048935	0.183774	-0.568163
7	105700868	-0.457031	-1.88353	0.820562	-0.602579	0.048935	0.183774	-0.568163
7	105702322	-0.457031	-1.59229	0.820562	-0.355039	0.048935	0.183774	0.042005
7	105709218	-0.457031	-1.59229	0.820562	-0.355039	0.048935	0.183774	0.042005
7	105710737	-0.457031	-1.59229	0.820562	-0.355039	0.048935	0.183774	0.042005
7	105736971	-0.457031	-1.59229	0.820562	-0.355039	0.048935	0.183774	0.042005
7	105761160	-0.457031	-1.59229	0.820562	-0.355039	0.048935	0.183774	0.042005
7	105763426	-0.457031	-1.59229	0.820562	-0.355039	0.048935	0.183774	0.042005
7	105775564	-0.457031	-1.59229	0.820562	-0.355039	0.048935	0.183774	0.042005
7	105782968	-0.457031	-1.59229	0.820562	-0.355039	0.048935	0.183774	0.042005
7	105789603	-0.457031	-1.59229	0.820562	-0.355039	0.048935	0.183774	0.042005
7	105803764	-0.457031	-1.59229	0.820562	-0.355039	0.048935	0.183774	0.042005
7	105814205	-0.457031	-1.59229	0.820562	-0.355039	0.048935	0.183774	0.042005
7	105818666	-0.457031	-1.59229	0.820562	-0.355039	0.048935	0.183774	0.042005
7	105818985	-0.457031	-1.59229	0.820562	-0.355039	0.048935	0.183774	0.042005
7	105820364	-0.457031	-1.59229	0.820562	-0.355039	0.048935	0.183774	0.042005
7	105827361	-0.457031	-1.59229	0.820562	-0.355039	0.048935	0.183774	0.042005
7	105838305	-0.457031	-1.59229	0.820562	-0.355039	0.048935	0.183774	0.042005
7	105858211	-0.457031	-1.59229	0.820562	-0.355039	0.048935	0.183774	0.042005
7	105865194	-0.457031	-1.59229	0.820562	-0.355039	0.048935	0.183774	0.042005
7	105879974	-0.457031	-1.6287	0.820562	-0.355039	0.048935	0.183774	0.042005
7	105880915	-0.457031	-1.6287	0.820562	-0.355039	0.048935	0.183774	0.042005
7	105887559	-0.457031	-1.6287	0.820562	-0.355039	0.048935	0.183774	0.042005
7	105896742	-0.457031	-1.6287	0.820562	-0.355039	0.048935	0.183774	0.042005
7	105927752	-0.457031	-1.6287	0.820562	-0.355039	0.048935	0.183774	0.042005
7	105933203	-0.457031	-1.6287	0.820562	-0.355039	0.048935	0.183774	0.042005
7	105951509	-0.457031	-1.59229	0.562871	-0.685092	0.048935	0.183774	0.042005
7	105951720	-0.457031	-1.59229	0.562871	-0.685092	0.048935	0.183774	0.042005
7	105954740	-0.457031	-1.59229	0.562871	-0.685092	0.048935	0.183774	0.042005
7	105971434	-0.457031	-1.59229	0.562871	-0.685092	0.048935	0.183774	0.042005
7	105997946	-0.457031	-1.59229	0.562871	-0.685092	0.048935	0.183774	0.042005
7	106006593	-0.457031	-1.59229	0.562871	-0.685092	0.048935	0.183774	0.042005
7	106016311	-0.457031	-1.59229	0.562871	-0.685092	0.048935	0.183774	0.042005
7	106021254	-0.457031	-1.59229	0.562871	-0.685092	0.048935	0.183774	0.042005
7	106021572	-0.457031	-1.59229	0.562871	-0.685092	0.048935	0.183774	0.042005
7	106039310	-0.457031	-1.59229	0.562871	-0.685092	0.048935	0.183774	0.042005
7	106044963	-0.457031	-1.59229	0.562871	-0.685092	0.048935	0.183774	0.042005
7	106055504	-0.828258	-1.22824	1.07825	-0.891375	0.048935	0.183774	0.34819
7	106062157	-0.828258	-1.22824	1.07825	-0.891375	0.048935	0.183774	0.34819
7	106064558	-0.828258	-1.22824	1.07825	-0.891375	0.048935	0.183774	0.34819
7	106066658	-0.828258	-1.22824	1.07825	-0.891375	0.048935	0.183774	0.34819
7	106068163	-0.828258	-1.22824	1.07825	-0.891375	0.048935	0.183774	0.34819
7	106069580	-0.828258	-1.22824	1.07825	-0.891375	0.048935	0.183774	0.34819
7	106088278	-0.828258	-1.22824	1.07825	-0.891375	0.048935	0.183774	0.34819
7	106089978	-0.828258	-1.22824	1.07825	-0.891375	0.048935	0.183774	0.34819
7	106102201	-0.828258	-1.22824	1.07825	-0.891375	0.048935	0.183774	0.34819
7	106107315	-0.828258	-1.22824	1.07825	-0.891375	0.048935	0.183774	0.34819
7	106128329	-0.828258	-1.22824	1.07825	-0.891375	0.048935	0.183774	0.34819
7	106149219	-0.828258	-1.22824	1.07825	-0.891375	0.048935	0.183774	0.34819
7	106152687	-0.828258	-1.22824	1.07825	-0.891375	0.048935	0.183774	0.34819
7	106156780	-0.828258	-1.22824	1.07825	-0.891375	0.048935	0.183774	0.34819
7	106157161	-0.828258	-1.22824	1.07825	-0.891375	0.048935	0.183774	0.34819
7	106164316	-0.828258	-1.22824	1.07825	-0.891375	0.048935	0.183774	0.34819
7	106175920	-0.828258	-1.22824	1.07825	-0.891375	0.048935	0.183774	0.34819
7	106183083	-0.828258	-1.22824	1.07825	-0.891375	0.048935	0.183774	0.34819
7	106184796	-0.828258	-1.22824	1.07825	-0.891375	0.048935	0.183774	0.34819
7	106194724	-0.828258	-1.22824	1.07825	-0.891375	0.048935	0.183774	0.34819
7	106212359	-0.828258	-1.30105	1.07825	-0.602579	0.354994	0.183774	0.34819
7	106221448	-0.828258	-1.30105	1.07825	-0.602579	0.354994	0.183774	0.34819
7	106251899	-0.828258	-1.30105	1.07825	-0.602579	0.354994	0.183774	0.34819
7	106260911	-0.828258	-1.30105	1.07825	-0.602579	0.354994	0.183774	0.34819
7	106283830	-0.828258	-1.30105	1.07825	-0.602579	0.354994	0.183774	0.34819
7	106290520	-0.828258	-1.30105	1.07825	-0.602579	0.354994	0.183774	0.34819
7	106299792	-0.828258	-1.30105	1.07825	-0.602579	0.354994	0.183774	0.34819
7	106302691	-0.828258	-1.30105	1.07825	-0.602579	0.354994	0.183774	0.34819
7	106315711	-0.457031	-1.19184	1.07825	-0.561322	0.354994	-0.115621	0.34819
7	106332446	-0.457031	-1.19184	1.07825	-0.561322	0.354994	-0.115621	0.34819
7	106337250	-0.457031	-1.19184	1.07825	-0.561322	0.354994	-0.115621	0.34819
7	106390179	-0.457031	-1.19184	1.07825	-0.561322	0.354994	-0.115621	0.34819
7	106393703	-0.457031	-1.19184	1.07825	-0.561322	0.354994	-0.115621	0.34819
7	106400535	-0.457031	-1.19184	1.07825	-0.561322	0.354994	-0.115621	0.34819
7	106401855	-0.457031	-1.19184	1.07825	-0.561322	0.354994	-0.115621	0.34819
7	106410069	-0.457031	-1.19184	1.07825	-0.561322	0.354994	-0.115621	0.34819
7	106422717	-0.457031	-1.19184	1.07825	-0.561322	0.354994	-0.115621	0.34819
7	106433166	-0.457031	-1.19184	1.07825	-0.561322	0.354994	-0.115621	0.34819
7	106433598	-0.457031	-1.19184	1.07825	-0.561322	0.354994	-0.115621	0.34819
7	106446900	-0.457031	-1.19184	1.07825	-0.561322	0.354994	-0.115621	0.34819
7	106454351	-0.457031	-1.19184	1.07825	-0.561322	0.354994	-0.115621	0.34819
7	106466998	-0.457031	-1.00981	1.33594	-0.643835	0.354994	-0.115621	0.654375
7	106481440	-0.457031	-1.00981	1.33594	-0.643835	0.354994	-0.115621	0.654375
7	106491633	-0.457031	-1.00981	1.33594	-0.643835	0.354994	-0.115621	0.654375
7	106494318	-0.457031	-1.00981	1.33594	-0.643835	0.354994	-0.115621	0.654375
7	106495809	-0.457031	-1.00981	1.33594	-0.643835	0.354994	-0.115621	0.654375
7	106496510	-0.457031	-1.00981	1.33594	-0.643835	0.354994	-0.115621	0.654375
7	106500358	-0.457031	-1.00981	1.33594	-0.643835	0.354994	-0.115621	0.654375
7	106500436	-0.457031	-1.00981	1.33594	-0.643835	0.354994	-0.115621	0.654375
7	106505478	-0.457031	-1.00981	1.33594	-0.643835	0.354994	-0.115621	0.654375
7	106548353	-0.457031	-1.00981	1.33594	-0.643835	0.354994	-0.115621	0.654375
7	106549902	-0.457031	-1.00981	1.33594	-0.643835	0.354994	-0.115621	0.654375
7	106568489	-0.457031	-1.00981	1.33594	-0.643835	0.354994	-0.115621	0.654375
7	106576858	-0.457031	-1.00981	1.33594	-0.643835	0.354994	-0.115621	0.654375
7	106579678	-0.457031	-1.00981	1.33594	-0.643835	0.354994	-0.115621	0.654375
7	106580081	-0.457031	-1.00981	1.33594	-0.643835	0.354994	-0.115621	0.654375
7	106586936	-0.457031	-1.00981	1.33594	-0.643835	0.354994	-0.115621	0.654375
7	106587807	-0.457031	-1.00981	1.33594	-0.643835	0.354994	-0.115621	0.654375
7	106587964	-0.457031	-1.00981	1.33594	-0.643835	0.354994	-0.115621	0.654375
7	106591092	-0.457031	-1.00981	1.33594	-0.643835	0.354994	-0.115621	0.654375
7	106606478	-0.457031	-1.00981	1.33594	-0.643835	0.354994	-0.115621	0.654375
7	106614237	-0.457031	-1.00981	1.33594	-0.643835	0.354994	-0.115621	0.654375
7	106619192	-0.457031	-1.00981	1.33594	-0.643835	0.354994	-0.115621	0.654375
7	106656845	-0.457031	-0.682168	1.33594	-0.355039	0.661053	-0.115621	0.654375
7	106657960	-0.457031	-0.682168	1.33594	-0.355039	0.661053	-0.115621	0.654375
7	106662083	-0.457031	-0.682168	1.33594	-0.355039	0.661053	-0.115621	0.654375
7	106670288	-0.457031	-0.682168	1.33594	-0.355039	0.661053	-0.115621	0.654375
7	106672004	-0.457031	-0.682168	1.33594	-0.355039	0.661053	-0.115621	0.654375
7	106686448	-0.457031	-0.682168	1.33594	-0.355039	0.661053	-0.115621	0.654375
7	106687838	-0.457031	-0.682168	1.33594	-0.355039	0.661053	-0.115621	0.654375
7	106711398	-0.457031	-0.682168	1.33594	-0.355039	0.661053	-0.115621	0.654375
7	106714165	-0.457031	-0.682168	1.33594	-0.355039	0.661053	-0.115621	0.654375
7	106731934	-0.457031	-0.682168	1.33594	-0.355039	0.661053	-0.115621	0.654375
7	106742048	-0.457031	-0.682168	1.33594	-0.355039	0.661053	-0.115621	0.654375
7	106768356	-0.457031	-0.682168	1.33594	-0.355039	0.661053	-0.115621	0.654375
7	106779840	-0.457031	-0.682168	1.33594	-0.355039	0.661053	-0.115621	0.654375
7	106787524	-0.457031	-0.682168	1.33594	-0.355039	0.661053	-0.115621	0.654375
7	106904218	-0.457031	-0.682168	1.33594	-0.355039	0.661053	-0.115621	0.654375
7	106944563	-0.457031	-0.682168	1.33594	-0.355039	0.661053	-0.115621	0.654375
7	106973534	-0.457031	-0.682168	1.33594	-0.355039	0.661053	-0.115621	0.654375
7	107045700	-0.457031	-0.682168	1.33594	-0.355039	0.661053	-0.115621	0.654375
7	107066030	-0.457031	-0.682168	1.33594	-0.355039	0.661053	-0.115621	0.654375
7	107084256	-0.457031	-0.682168	1.33594	-0.355039	0.661053	-0.115621	0.654375
7	107099568	-0.457031	-0.682168	1.33594	-0.355039	0.661053	-0.115621	0.654375
7	107196723	-0.457031	-0.682168	1.33594	-0.355039	0.661053	-0.115621	0.654375
7	107217020	-0.457031	-0.682168	1.33594	-0.355039	0.661053	-0.115621	0.654375
7	107218033	-0.457031	-0.682168	1.33594	-0.355039	0.661053	-0.115621	0.654375
7	107300340	-0.457031	-0.682168	1.33594	-0.355039	0.661053	-0.115621	0.654375
7	107315124	-0.457031	-0.973408	1.59364	-0.396296	0.661053	-0.415015	0.654375
7	107327852	-0.457031	-0.973408	1.59364	-0.396296	0.661053	-0.415015	0.654375
7	107328814	-0.457031	-0.973408	1.59364	-0.396296	0.661053	-0.415015	0.654375
7	107330434	-0.457031	-0.973408	1.59364	-0.396296	0.661053	-0.415015	0.654375
7	107334026	-0.457031	-0.973408	1.59364	-0.396296	0.661053	-0.415015	0.654375
7	107339911	-0.457031	-0.973408	1.59364	-0.396296	0.661053	-0.415015	0.654375
7	107382352	-0.457031	-0.973408	1.59364	-0.396296	0.661053	-0.415015	0.654375
7	107383133	-0.457031	-0.973408	1.59364	-0.396296	0.661053	-0.415015	0.654375
7	107410279	-0.457031	-0.973408	1.59364	-0.396296	0.661053	-0.415015	0.654375
7	107416602	-0.457031	-0.973408	1.59364	-0.396296	0.661053	-0.415015	0.654375
7	107420354	-0.457031	-0.973408	1.59364	-0.396296	0.661053	-0.415015	0.654375
7	107421072	-0.457031	-0.973408	1.59364	-0.396296	0.661053	-0.415015	0.654375
7	107424320	-0.457031	-0.973408	1.59364	-0.396296	0.661053	-0.415015	0.654375
7	107433655	-0.457031	-0.973408	1.59364	-0.396296	0.661053	-0.415015	0.654375
7	107435868	-0.457031	-0.973408	1.59364	-0.396296	0.661053	-0.415015	0.654375
7	107437048	-0.457031	-0.973408	1.59364	-0.396296	0.661053	-0.415015	0.654375
7	107438305	-0.457031	-0.973408	1.59364	-0.396296	0.661053	-0.415015	0.654375
7	107440451	-0.457031	-1.04622	1.59364	-0.396296	0.661053	-0.415015	0.654375
7	107446180	-0.457031	-1.04622	1.59364	-0.396296	0.661053	-0.415015	0.654375
7	107451045	-0.457031	-1.04622	1.59364	-0.396296	0.661053	-0.415015	0.654375
7	107453103	-0.457031	-1.04622	1.59364	-0.396296	0.661053	-0.415015	0.654375
7	107455282	-0.457031	-1.04622	1.59364	-0.396296	0.661053	-0.415015	0.654375
7	107456320	-0.457031	-1.04622	1.59364	-0.396296	0.661053	-0.415015	0.654375
7	107458561	-0.457031	-1.04622	1.59364	-0.396296	0.661053	-0.415015	0.654375
7	107462149	-0.457031	-1.04622	1.59364	-0.396296	0.661053	-0.415015	0.654375
7	107464932	-0.457031	-1.04622	1.59364	-0.396296	0.661053	-0.415015	0.654375
7	107472138	-0.457031	-1.04622	1.59364	-0.396296	0.661053	-0.415015	0.654375
7	107472872	-0.457031	-1.04622	1.59364	-0.396296	0.661053	-0.415015	0.654375
7	107476546	-0.457031	-1.04622	1.59364	-0.396296	0.661053	-0.415015	0.654375
7	107479519	-0.457031	-1.04622	1.59364	-0.396296	0.661053	-0.415015	0.654375
7	107479719	-0.457031	-1.04622	1.59364	-0.396296	0.661053	-0.415015	0.654375
7	107483618	-0.457031	-1.04622	1.59364	-0.396296	0.661053	-0.415015	0.654375
7	107503441	-0.0881386	-1.11903	1.59364	-0.313783	0.354994	-0.415015	0.654375
7	107525846	-0.0881386	-1.11903	1.59364	-0.313783	0.354994	-0.415015	0.654375
7	107536417	-0.0881386	-1.11903	1.59364	-0.313783	0.354994	-0.415015	0.654375
7	107545799	-0.0881386	-1.11903	1.59364	-0.313783	0.354994	-0.415015	0.654375
7	107563586	-0.0881386	-1.11903	1.59364	-0.313783	0.354994	-0.415015	0.654375
7	107575162	-0.0881386	-1.11903	1.59364	-0.313783	0.354994	-0.415015	0.654375
7	107580839	-0.0881386	-1.11903	1.59364	-0.313783	0.354994	-0.415015	0.654375
7	107585473	-0.0881386	-1.11903	1.59364	-0.313783	0.354994	-0.415015	0.654375
7	107586518	-0.0881386	-1.11903	1.59364	-0.313783	0.354994	-0.415015	0.654375
7	107592198	-0.0881386	-1.11903	1.59364	-0.313783	0.354994	-0.415015	0.654375
7	107593989	-0.0881386	-1.11903	1.59364	-0.313783	0.354994	-0.415015	0.654375
7	107600558	-0.0881386	-1.11903	1.59364	-0.313783	0.354994	-0.415015	0.654375
7	107601523	-0.0881386	-1.11903	1.59364	-0.313783	0.354994	-0.415015	0.654375
7	107602624	-0.0881386	-1.11903	1.59364	-0.313783	0.354994	-0.415015	0.654375
7	107604818	-0.0881386	-1.11903	1.59364	-0.313783	0.354994	-0.415015	0.654375
7	107605412	-0.0881386	-1.11903	1.59364	-0.313783	0.354994	-0.415015	0.654375
7	107611650	-0.0881386	-1.00981	1.59364	-0.0662428	0.354994	-0.415015	0.34819
7	107613379	-0.0881386	-1.00981	1.59364	-0.0662428	0.354994	-0.415015	0.34819
7	107622150	-0.0881386	-1.00981	1.59364	-0.0662428	0.354994	-0.415015	0.34819
7	107623542	-0.0881386	-1.00981	1.59364	-0.0662428	0.354994	-0.415015	0.34819
7	107638236	-0.0881386	-1.00981	1.59364	-0.0662428	0.354994	-0.415015	0.34819
7	107641616	-0.0881386	-1.00981	1.59364	-0.0662428	0.354994	-0.415015	0.34819
7	107646766	-0.0881386	-1.00981	1.59364	-0.0662428	0.354994	-0.415015	0.34819
7	107655604	-0.0881386	-1.00981	1.59364	-0.0662428	0.354994	-0.415015	0.34819
7	107656377	-0.0881386	-1.00981	1.59364	-0.0662428	0.354994	-0.415015	0.34819
7	107661837	-0.0881386	-1.00981	1.59364	-0.0662428	0.354994	-0.415015	0.34819
7	107675223	-0.0881386	-1.00981	1.59364	-0.0662428	0.354994	-0.415015	0.34819
7	107677984	-0.0881386	-1.00981	1.59364	-0.0662428	0.354994	-0.415015	0.34819
7	107678977	-0.0881386	-1.00981	1.59364	-0.0662428	0.354994	-0.415015	0.34819
7	107685895	-0.0881386	-1.00981	1.59364	-0.0662428	0.354994	-0.415015	0.34819
7	107692186	-0.0881386	-0.791383	1.85133	-0.0249862	0.354994	-0.415015	0.34819
7	107693740	-0.0881386	-0.791383	1.85133	-0.0249862	0.354994	-0.415015	0.34819
7	107720162	-0.0881386	-0.791383	1.85133	-0.0249862	0.354994	-0.415015	0.34819
7	107730749	-0.0881386	-0.791383	1.85133	-0.0249862	0.354994	-0.415015	0.34819
7	107738882	-0.0881386	-0.791383	1.85133	-0.0249862	0.354994	-0.415015	0.34819
7	107738948	-0.0881386	-0.791383	1.85133	-0.0249862	0.354994	-0.415015	0.34819
7	107743664	-0.0881386	-0.791383	1.85133	-0.0249862	0.354994	-0.415015	0.34819
7	107755332	-0.0881386	-0.791383	1.85133	-0.0249862	0.354994	-0.415015	0.34819
7	107757843	-0.0881386	-0.791383	1.85133	-0.0249862	0.354994	-0.415015	0.34819
7	107764359	-0.0881386	-0.791383	1.85133	-0.0249862	0.354994	-0.415015	0.34819
7	107770624	-0.0881386	-0.791383	1.85133	-0.0249862	0.354994	-0.415015	0.34819
7	107771288	-0.0881386	-0.791383	1.85133	-0.0249862	0.354994	-0.415015	0.34819
7	107775581	-0.0881386	-0.791383	1.85133	-0.0249862	0.354994	-0.415015	0.34819
7	107782200	-0.457031	-1.08262	1.85133	-0.0249862	0.661053	-0.415015	0.34819
7	107782812	-0.457031	-1.08262	1.85133	-0.0249862	0.661053	-0.415015	0.34819
7	107789927	-0.457031	-1.08262	1.85133	-0.0249862	0.661053	-0.415015	0.34819
7	107800627	-0.457031	-1.08262	1.85133	-0.0249862	0.661053	-0.415015	0.34819
7	107809412	-0.457031	-1.08262	1.85133	-0.0249862	0.661053	-0.415015	0.34819
7	107811247	-0.457031	-1.08262	1.85133	-0.0249862	0.661053	-0.415015	0.34819
7	107811702	-0.457031	-1.08262	1.85133	-0.0249862	0.661053	-0.415015	0.34819
7	107812100	-0.457031	-1.08262	1.85133	-0.0249862	0.661053	-0.415015	0.34819
7	107815158	-0.457031	-1.08262	1.85133	-0.0249862	0.661053	-0.415015	0.34819
7	107816651	-0.457031	-1.08262	1.85133	-0.0249862	0.661053	-0.415015	0.34819
7	107818851	-0.457031	-1.08262	1.85133	-0.0249862	0.661053	-0.415015	0.34819
7	107820911	-0.457031	-1.08262	1.85133	-0.0249862	0.661053	-0.415015	0.34819
7	107824678	-0.457031	-1.08262	1.85133	-0.0249862	0.661053	-0.415015	0.34819
7	107838464	-0.457031	-1.08262	1.85133	-0.0249862	0.661053	-0.415015	0.34819
7	107849908	-0.457031	-1.08262	1.85133	-0.0249862	0.661053	-0.415015	0.34819
7	107868007	-0.457031	-1.08262	1.85133	-0.0249862	0.661053	-0.415015	0.34819
7	107868331	-0.457031	-1.08262	1.85133	-0.0249862	0.661053	-0.415015	0.34819
7	107872816	-0.457031	-1.08262	1.85133	-0.0249862	0.661053	-0.415015	0.34819
7	107874906	-0.457031	-1.08262	1.85133	-0.0249862	0.661053	-0.415015	0.34819
7	107879537	-0.457031	-1.08262	1.85133	-0.0249862	0.661053	-0.415015	0.34819
7	107881205	-0.457031	-1.08262	1.85133	-0.0249862	0.661053	-0.415015	0.34819
7	107883621	-0.457031	-1.08262	1.85133	-0.0249862	0.661053	-0.415015	0.34819
7	107932852	-0.457031	-1.08262	1.85133	-0.0249862	0.661053	-0.415015	0.34819
7	107935905	-0.457031	-1.08262	1.85133	-0.0249862	0.661053	-0.415015	0.34819
7	107948721	-0.457031	-1.08262	1.85133	-0.0249862	0.661053	-0.415015	0.34819
7	107950504	-0.457031	-1.08262	1.85133	-0.0249862	0.661053	-0.415015	0.34819
7	107950821	-0.457031	-1.08262	1.85133	-0.0249862	0.661053	-0.415015	0.34819
7	107964618	-0.457031	-1.08262	1.85133	-0.0249862	0.661053	-0.415015	0.34819
7	107965942	-0.457031	-1.08262	1.85133	-0.0249862	0.661053	-0.415015	0.34819
7	107974924	-0.457031	-1.08262	1.85133	-0.0249862	0.661053	-0.415015	0.34819
7	107986372	-0.457031	-1.08262	1.85133	-0.0249862	0.661053	-0.415015	0.34819
7	107988922	-0.457031	-1.08262	1.85133	-0.0249862	0.661053	-0.415015	0.34819
7	108006941	-0.457031	-1.08262	1.85133	-0.0249862	0.661053	-0.415015	0.34819
7	108008952	-0.457031	-1.08262	1.85133	-0.0249862	0.661053	-0.415015	0.34819
7	108010825	-0.457031	-1.08262	1.85133	-0.0249862	0.661053	-0.415015	0.34819
7	108011946	-0.457031	-1.08262	1.85133	-0.0249862	0.661053	-0.415015	0.34819
7	108014337	-0.457031	-1.08262	1.85133	-0.0249862	0.661053	-0.415015	0.34819
7	108024132	-0.457031	-1.51948	1.85133	-0.190013	0.661053	-0.415015	0.34819
7	108025115	-0.457031	-1.51948	1.85133	-0.190013	0.661053	-0.415015	0.34819
7	108026243	-0.457031	-1.51948	1.85133	-0.190013	0.661053	-0.415015	0.34819
7	108026543	-0.457031	-1.51948	1.85133	-0.190013	0.661053	-0.415015	0.34819
7	108039065	-0.457031	-1.51948	1.85133	-0.190013	0.661053	-0.415015	0.34819
7	108043641	-0.457031	-1.51948	1.85133	-0.190013	0.661053	-0.415015	0.34819
7	108044106	-0.457031	-1.51948	1.85133	-0.190013	0.661053	-0.415015	0.34819
7	108055858	-0.457031	-1.51948	1.85133	-0.190013	0.661053	-0.415015	0.34819
7	108063238	-0.457031	-1.51948	1.85133	-0.190013	0.661053	-0.415015	0.34819
7	108074766	-0.457031	-1.51948	1.85133	-0.190013	0.661053	-0.415015	0.34819
7	108083099	-0.457031	-1.51948	1.85133	-0.190013	0.661053	-0.415015	0.34819
7	108083604	-0.457031	-1.51948	1.85133	-0.190013	0.661053	-0.415015	0.34819
7	108087080	-0.457031	-1.51948	1.85133	-0.190013	0.661053	-0.415015	0.34819
7	108090255	-0.457031	-1.51948	1.85133	-0.190013	0.661053	-0.415015	0.34819
7	108102346	-0.457031	-1.51948	1.85133	-0.190013	0.661053	-0.415015	0.34819
7	108111356	-0.457031	-1.51948	1.85133	-0.190013	0.661053	-0.415015	0.34819
7	108129884	-0.457031	-1.51948	1.85133	-0.190013	0.661053	-0.415015	0.34819
7	108163237	-0.457031	-1.51948	1.85133	-0.190013	0.661053	-0.415015	0.34819
7	108164460	-0.457031	-1.51948	1.85133	-0.190013	0.661053	-0.415015	0.34819
7	108177962	-0.457031	-1.51948	1.85133	-0.190013	0.661053	-0.415015	0.34819
7	108212353	-0.457031	-1.51948	1.85133	-0.190013	0.661053	-0.415015	0.34819
7	108215858	-0.457031	-1.51948	1.85133	-0.190013	0.661053	-0.415015	0.34819
7	108221649	-0.457031	-1.51948	1.85133	-0.190013	0.661053	-0.415015	0.34819
7	108223326	-0.457031	-1.51948	1.85133	-0.190013	0.661053	-0.415015	0.34819
7	108244234	-0.457031	-1.51948	1.85133	-0.190013	0.661053	-0.415015	0.34819
7	108253242	-0.457031	-1.51948	1.85133	-0.190013	0.661053	-0.415015	0.34819
7	108258671	-0.457031	-1.51948	1.85133	-0.190013	0.661053	-0.415015	0.34819
7	108262714	-0.457031	-1.51948	1.85133	-0.190013	0.661053	-0.415015	0.34819
7	108283606	-0.457031	-1.51948	1.85133	-0.190013	0.661053	-0.415015	0.34819
7	108342068	-0.457031	-1.51948	1.85133	-0.190013	0.661053	-0.415015	0.34819
7	108342437	-0.457031	-1.51948	1.85133	-0.190013	0.661053	-0.415015	0.34819
7	108343278	-0.457031	-1.51948	1.85133	-0.190013	0.661053	-0.415015	0.34819
7	108348466	-0.457031	-1.51948	1.85133	-0.190013	0.661053	-0.415015	0.34819
7	108348490	-0.457031	-1.51948	1.85133	-0.190013	0.661053	-0.415015	0.34819
7	108385515	-0.457031	-1.15543	1.85133	-0.272526	0.661053	-0.115621	0.34819
7	108415940	-0.457031	-1.15543	1.85133	-0.272526	0.661053	-0.115621	0.34819
7	108466719	-0.457031	-1.15543	1.85133	-0.272526	0.661053	-0.115621	0.34819
7	108503008	-0.457031	-1.15543	1.85133	-0.272526	0.661053	-0.115621	0.34819
7	108506274	-0.457031	-1.15543	1.85133	-0.272526	0.661053	-0.115621	0.34819
7	108522844	-0.457031	-1.15543	1.85133	-0.272526	0.661053	-0.115621	0.34819
7	108524003	-0.457031	-1.15543	1.85133	-0.272526	0.661053	-0.115621	0.34819
7	108552644	-0.457031	-1.15543	1.85133	-0.272526	0.661053	-0.115621	0.34819
7	108586855	-0.457031	-1.15543	1.85133	-0.272526	0.661053	-0.115621	0.34819
7	108606430	-0.457031	-1.15543	1.85133	-0.272526	0.661053	-0.115621	0.34819
7	108613292	-0.457031	-1.15543	1.85133	-0.272526	0.661053	-0.115621	0.34819
7	108720580	-0.457031	-1.15543	1.85133	-0.272526	0.661053	-0.115621	0.34819
7	108729850	-0.457031	-1.15543	1.85133	-0.272526	0.661053	-0.115621	0.34819
7	108757561	-0.457031	-1.33746	1.85133	-0.396296	0.661053	-0.115621	0.042005
7	108774899	-0.457031	-1.33746	1.85133	-0.396296	0.661053	-0.115621	0.042005
7	108797466	-0.457031	-1.33746	1.85133	-0.396296	0.661053	-0.115621	0.042005
7	108798551	-0.457031	-1.33746	1.85133	-0.396296	0.661053	-0.115621	0.042005
7	108801624	-0.457031	-1.33746	1.85133	-0.396296	0.661053	-0.115621	0.042005
7	108820800	-0.457031	-1.33746	1.85133	-0.396296	0.661053	-0.115621	0.042005
7	108829829	-0.457031	-1.33746	1.85133	-0.396296	0.661053	-0.115621	0.042005
7	108845262	-0.457031	-1.33746	1.85133	-0.396296	0.661053	-0.115621	0.042005
7	108845931	-0.457031	-1.33746	1.85133	-0.396296	0.661053	-0.115621	0.042005
7	108859003	-0.457031	-1.33746	1.85133	-0.396296	0.661053	-0.115621	0.042005
7	108861728	-0.457031	-1.33746	1.85133	-0.396296	0.661053	-0.115621	0.042005
7	108862937	-0.457031	-1.33746	1.85133	-0.396296	0.661053	-0.115621	0.042005
7	108908382	-0.457031	-1.33746	1.85133	-0.396296	0.661053	-0.115621	0.042005
7	108936876	-0.457031	-1.33746	1.85133	-0.396296	0.661053	-0.115621	0.042005
7	108960029	-0.457031	-1.33746	1.85133	-0.396296	0.661053	-0.115621	0.042005
7	108979199	-0.457031	-1.33746	1.85133	-0.396296	0.661053	-0.115621	0.042005
7	108982274	-0.457031	-1.33746	1.85133	-0.396296	0.661053	-0.115621	0.042005
7	108987486	-0.457031	-1.33746	1.85133	-0.396296	0.661053	-0.115621	0.042005
7	109052359	-0.457031	-1.33746	1.85133	-0.396296	0.661053	-0.115621	0.042005
7	109098364	-0.457031	-1.33746	1.85133	-0.396296	0.661053	-0.115621	0.042005
7	109101870	-0.457031	-1.33746	1.85133	-0.396296	0.661053	-0.115621	0.042005
7	109109019	-0.457031	-1.33746	1.85133	-0.396296	0.661053	-0.115621	0.042005
7	109115461	-0.457031	-1.33746	1.85133	-0.396296	0.661053	-0.115621	0.042005
7	109123917	-0.457031	-1.33746	1.85133	-0.396296	0.661053	-0.115621	0.042005
7	109129043	-0.457031	-1.33746	1.85133	-0.396296	0.661053	-0.115621	0.042005
7	109150237	-0.457031	-1.33746	1.85133	-0.396296	0.661053	-0.115621	0.042005
7	109161891	-0.457031	-1.33746	1.85133	-0.396296	0.661053	-0.115621	0.042005
7	109166664	-0.457031	-1.6287	1.85133	-0.355039	0.661053	-0.115621	0.042005
7	109190835	-0.457031	-1.6287	1.85133	-0.355039	0.661053	-0.115621	0.042005
7	109204464	-0.457031	-1.6287	1.85133	-0.355039	0.661053	-0.115621	0.042005
7	109207197	-0.457031	-1.6287	1.85133	-0.355039	0.661053	-0.115621	0.042005
7	109214139	-0.457031	-1.6287	1.85133	-0.355039	0.661053	-0.115621	0.042005
7	109222164	-0.457031	-1.6287	1.85133	-0.355039	0.661053	-0.115621	0.042005
7	109230184	-0.457031	-1.6287	1.85133	-0.355039	0.661053	-0.115621	0.042005
7	109240787	-0.457031	-1.6287	1.85133	-0.355039	0.661053	-0.115621	0.042005
7	109247505	-0.457031	-1.6287	1.85133	-0.355039	0.661053	-0.115621	0.042005
7	109252043	-0.457031	-1.6287	1.85133	-0.355039	0.661053	-0.115621	0.042005
7	109267536	-0.457031	-1.6287	1.85133	-0.355039	0.661053	-0.115621	0.042005
7	109275509	-0.457031	-1.6287	1.85133	-0.355039	0.661053	-0.115621	0.042005
7	109278577	-0.457031	-1.6287	1.85133	-0.355039	0.661053	-0.115621	0.042005
7	109308566	-0.457031	-1.41027	1.85133	-0.891375	0.661053	-0.415015	0.042005
7	109388584	-0.457031	-1.41027	1.85133	-0.891375	0.661053	-0.415015	0.042005
7	109424105	-0.457031	-1.41027	1.85133	-0.891375	0.661053	-0.415015	0.042005
7	109460110	-0.457031	-1.41027	1.85133	-0.891375	0.661053	-0.415015	0.042005
7	109484997	-0.457031	-1.41027	1.85133	-0.891375	0.661053	-0.415015	0.042005
7	109513917	-0.457031	-1.41027	1.85133	-0.891375	0.661053	-0.415015	0.042005
7	109528660	-0.457031	-1.41027	1.85133	-0.891375	0.661053	-0.415015	0.042005
7	109570757	-0.457031	-1.41027	1.85133	-0.891375	0.661053	-0.415015	0.042005
7	109589213	-0.457031	-1.41027	1.85133	-0.891375	0.661053	-0.415015	0.042005
7	109590336	-0.457031	-1.41027	1.85133	-0.891375	0.661053	-0.415015	0.042005
7	109703062	-0.828258	-1.33746	1.85133	-0.973888	0.354994	-0.415015	0.042005
7	109705384	-0.828258	-1.33746	1.85133	-0.973888	0.354994	-0.415015	0.042005
7	109720628	-0.828258	-1.33746	1.85133	-0.973888	0.354994	-0.415015	0.042005
7	109720986	-0.828258	-1.33746	1.85133	-0.973888	0.354994	-0.415015	0.042005
7	109722969	-0.828258	-1.33746	1.85133	-0.973888	0.354994	-0.415015	0.042005
7	109726507	-0.828258	-1.33746	1.85133	-0.973888	0.354994	-0.415015	0.042005
7	109734425	-0.828258	-1.33746	1.85133	-0.973888	0.354994	-0.415015	0.042005
7	109736919	-0.828258	-1.33746	1.85133	-0.973888	0.354994	-0.415015	0.042005
7	109751674	-0.828258	-1.33746	1.85133	-0.973888	0.354994	-0.415015	0.042005
7	109774271	-0.828258	-1.33746	1.85133	-0.973888	0.354994	-0.415015	0.042005
7	109793244	-0.828258	-1.33746	1.85133	-0.973888	0.354994	-0.415015	0.042005
7	109802202	-0.828258	-1.33746	1.85133	-0.973888	0.354994	-0.415015	0.042005
7	109811300	-0.828258	-1.33746	1.85133	-0.973888	0.354994	-0.415015	0.042005
7	109830780	-0.828258	-1.15543	1.85133	-0.520065	0.354994	-0.415015	0.042005
7	109856125	-0.828258	-1.15543	1.85133	-0.520065	0.354994	-0.415015	0.042005
7	109866859	-0.828258	-1.15543	1.85133	-0.520065	0.354994	-0.415015	0.042005
7	109871406	-0.828258	-1.15543	1.85133	-0.520065	0.354994	-0.415015	0.042005
7	109900921	-0.828258	-1.15543	1.85133	-0.520065	0.354994	-0.415015	0.042005
7	109911695	-0.828258	-1.15543	1.85133	-0.520065	0.354994	-0.415015	0.042005
7	109924336	-0.828258	-1.15543	1.85133	-0.520065	0.354994	-0.415015	0.042005
7	109924415	-0.828258	-1.15543	1.85133	-0.520065	0.354994	-0.415015	0.042005
7	109939167	-0.828258	-1.15543	1.85133	-0.520065	0.354994	-0.415015	0.042005
7	109953923	-0.828258	-1.15543	1.85133	-0.520065	0.354994	-0.415015	0.042005
7	109955092	-0.828258	-1.15543	1.85133	-0.520065	0.354994	-0.415015	0.042005
7	110010335	-0.828258	-1.15543	1.85133	-0.520065	0.354994	-0.415015	0.042005
7	110036601	-0.828258	-1.11903	1.85133	-0.272526	0.354994	-0.71441	0.042005
7	110054993	-0.828258	-1.11903	1.85133	-0.272526	0.354994	-0.71441	0.042005
7	110074276	-0.828258	-1.11903	1.85133	-0.272526	0.354994	-0.71441	0.042005
7	110085734	-0.828258	-1.11903	1.85133	-0.272526	0.354994	-0.71441	0.042005
7	110088524	-0.828258	-1.11903	1.85133	-0.272526	0.354994	-0.71441	0.042005
7	110088623	-0.828258	-1.11903	1.85133	-0.272526	0.354994	-0.71441	0.042005
7	110096274	-0.828258	-1.11903	1.85133	-0.272526	0.354994	-0.71441	0.042005
7	110109590	-0.828258	-1.11903	1.85133	-0.272526	0.354994	-0.71441	0.042005
7	110122750	-0.828258	-1.11903	1.85133	-0.272526	0.354994	-0.71441	0.042005
7	110135183	-0.828258	-1.11903	1.85133	-0.272526	0.354994	-0.71441	0.042005
7	110138817	-0.828258	-1.11903	1.85133	-0.272526	0.354994	-0.71441	0.042005
7	110144415	-0.828258	-1.11903	1.85133	-0.272526	0.354994	-0.71441	0.042005
7	110157546	-0.828258	-1.11903	1.85133	-0.272526	0.354994	-0.71441	0.042005
7	110158246	-0.828258	-1.11903	1.85133	-0.272526	0.354994	-0.71441	0.042005
7	110160724	-0.828258	-1.11903	1.85133	-0.272526	0.354994	-0.71441	0.042005
7	110172394	-0.828258	-1.11903	1.85133	-0.272526	0.354994	-0.71441	0.042005
7	110178548	-0.828258	-1.11903	1.85133	-0.272526	0.354994	-0.71441	0.042005
7	110181022	-0.828258	-1.11903	1.85133	-0.272526	0.354994	-0.71441	0.042005
7	110192161	-0.828258	-1.11903	1.85133	-0.272526	0.354994	-0.71441	0.042005
7	110208243	-0.828258	-1.11903	1.85133	-0.272526	0.354994	-0.71441	0.042005
7	110240470	-0.828258	-1.11903	1.85133	-0.272526	0.354994	-0.71441	0.042005
7	110261886	-0.828258	-1.11903	1.85133	-0.272526	0.354994	-0.71441	0.042005
7	110272427	-0.828258	-1.11903	1.85133	-0.272526	0.354994	-0.71441	0.042005
7	110282027	-0.828258	-1.11903	1.85133	-0.272526	0.354994	-0.71441	0.042005
7	110320244	-0.828258	-1.11903	1.85133	-0.272526	0.354994	-0.71441	0.042005
7	110322162	-0.828258	-1.11903	1.85133	-0.272526	0.354994	-0.71441	0.042005
7	110322696	-0.828258	-1.11903	1.85133	-0.272526	0.354994	-0.71441	0.042005
7	110324741	-0.828258	-1.11903	1.85133	-0.272526	0.354994	-0.71441	0.042005
7	110338460	-0.828258	-1.11903	1.85133	-0.272526	0.354994	-0.71441	0.042005
7	110342924	-0.828258	-1.11903	1.85133	-0.272526	0.354994	-0.71441	0.042005
7	110355786	-0.828258	-1.11903	1.85133	-0.107499	0.661053	-0.71441	0.042005
7	110365212	-0.828258	-1.11903	1.85133	-0.107499	0.661053	-0.71441	0.042005
7	110371763	-0.828258	-1.11903	1.85133	-0.107499	0.661053	-0.71441	0.042005
7	110391589	-0.828258	-1.11903	1.85133	-0.107499	0.661053	-0.71441	0.042005
7	110400223	-0.828258	-1.11903	1.85133	-0.107499	0.661053	-0.71441	0.042005
7	110409361	-0.828258	-1.11903	1.85133	-0.107499	0.661053	-0.71441	0.042005
7	110418829	-0.828258	-1.11903	1.85133	-0.107499	0.661053	-0.71441	0.042005
7	110419154	-0.828258	-1.11903	1.85133	-0.107499	0.661053	-0.71441	0.042005
7	110420611	-0.828258	-1.11903	1.85133	-0.107499	0.661053	-0.71441	0.042005
7	110429536	-0.828258	-1.11903	1.85133	-0.107499	0.661053	-0.71441	0.042005
7	110435602	-0.828258	-1.11903	1.85133	-0.107499	0.661053	-0.71441	0.042005
7	110441855	-0.828258	-1.11903	1.85133	-0.107499	0.661053	-0.71441	0.042005
7	110443171	-0.828258	-1.11903	1.85133	-0.107499	0.661053	-0.71441	0.042005
7	110452753	-0.828258	-1.11903	1.85133	-0.107499	0.661053	-0.71441	0.042005
7	110468988	-0.828258	-1.11903	1.85133	-0.107499	0.661053	-0.71441	0.042005
7	110474808	-0.828258	-1.11903	1.85133	-0.107499	0.661053	-0.71441	0.042005
7	110475186	-0.828258	-1.11903	1.85133	-0.107499	0.661053	-0.71441	0.042005
7	110477073	-0.828258	-1.11903	1.85133	-0.107499	0.661053	-0.71441	0.042005
7	110477566	-0.828258	-1.11903	1.85133	-0.107499	0.661053	-0.71441	0.042005
7	110482096	-0.828258	-1.11903	1.85133	-0.107499	0.661053	-0.71441	0.042005
7	110482753	-0.828258	-1.11903	1.85133	-0.107499	0.661053	-0.71441	0.042005
7	110484091	-0.828258	-1.41027	1.85133	-0.231269	0.354994	-0.71441	-0.261977
7	110488367	-0.828258	-1.41027	1.85133	-0.231269	0.354994	-0.71441	-0.261977
7	110494399	-0.828258	-1.41027	1.85133	-0.231269	0.354994	-0.71441	-0.261977
7	110500979	-0.828258	-1.41027	1.85133	-0.231269	0.354994	-0.71441	-0.261977
7	110509579	-0.828258	-1.41027	1.85133	-0.231269	0.354994	-0.71441	-0.261977
7	110511679	-0.828258	-1.41027	1.85133	-0.231269	0.354994	-0.71441	-0.261977
7	110516563	-0.828258	-1.41027	1.85133	-0.231269	0.354994	-0.71441	-0.261977
7	110519790	-0.828258	-1.41027	1.85133	-0.231269	0.354994	-0.71441	-0.261977
7	110561920	-0.828258	-1.41027	1.85133	-0.231269	0.354994	-0.71441	-0.261977
7	110603427	-0.828258	-1.41027	1.85133	-0.231269	0.354994	-0.71441	-0.261977
7	110613685	-0.828258	-1.41027	1.85133	-0.231269	0.354994	-0.71441	-0.261977
7	110631333	-0.828258	-1.41027	1.85133	-0.231269	0.354994	-0.71441	-0.261977
7	110678370	-0.828258	-1.41027	1.85133	-0.231269	0.354994	-0.71441	-0.261977
7	110721800	-0.828258	-1.41027	1.85133	-0.231269	0.354994	-0.71441	-0.261977
7	110722482	-0.828258	-1.41027	1.85133	-0.231269	0.354994	-0.71441	-0.261977
7	110735577	-0.828258	-1.41027	1.85133	-0.231269	0.354994	-0.71441	-0.261977
7	110746608	-0.828258	-1.41027	1.85133	-0.231269	0.354994	-0.71441	-0.261977
7	110763563	-0.828258	-1.41027	1.85133	-0.231269	0.354994	-0.71441	-0.261977
7	110780471	-0.828258	-1.41027	1.85133	-0.231269	0.354994	-0.71441	-0.261977
7	110813808	-0.828258	-1.41027	1.85133	-0.231269	0.354994	-0.71441	-0.261977
7	110820818	-0.828258	-1.41027	1.85133	-0.231269	0.354994	-0.71441	-0.261977
7	110825467	-0.828258	-1.41027	1.85133	-0.231269	0.354994	-0.71441	-0.261977
7	110827173	-0.828258	-1.41027	1.85133	-0.231269	0.354994	-0.71441	-0.261977
7	110832836	-0.828258	-1.41027	1.85133	-0.231269	0.354994	-0.71441	-0.261977
7	110840236	-0.828258	-1.41027	1.85133	-0.231269	0.354994	-0.71441	-0.261977
7	110843795	-0.828258	-1.41027	1.85133	-0.231269	0.354994	-0.71441	-0.261977
7	110851553	-0.828258	-1.41027	1.85133	-0.231269	0.354994	-0.71441	-0.261977
7	110854261	-0.828258	-1.41027	1.85133	-0.231269	0.354994	-0.71441	-0.261977
7	110858268	-0.828258	-1.41027	1.85133	-0.231269	0.354994	-0.71441	-0.261977
7	110879776	-0.828258	-1.41027	1.85133	-0.231269	0.354994	-0.71441	-0.261977
7	110924289	-0.828258	-1.41027	1.85133	-0.231269	0.354994	-0.71441	-0.261977
7	110977344	-0.828258	-1.41027	1.85133	-0.231269	0.354994	-0.71441	-0.261977
7	110986897	-0.828258	-1.41027	1.85133	-0.231269	0.354994	-0.71441	-0.261977
7	110996019	-0.828258	-1.41027	1.85133	-0.231269	0.354994	-0.71441	-0.261977
7	111023322	-0.828258	-1.41027	1.85133	-0.231269	0.354994	-0.71441	-0.261977
7	111112853	-0.828258	-1.41027	1.85133	-0.231269	0.354994	-0.71441	-0.261977
7	111159896	-0.828258	-1.41027	1.85133	-0.231269	0.354994	-0.71441	-0.261977
7	111166165	-0.828258	-1.41027	1.85133	-0.231269	0.354994	-0.71441	-0.261977
7	111183610	-0.828258	-1.41027	1.85133	-0.231269	0.354994	-0.71441	-0.261977
7	111199771	-0.828258	-1.41027	1.85133	-0.231269	0.354994	-0.71441	-0.261977
7	111228173	-0.828258	-1.41027	1.85133	-0.231269	0.354994	-0.71441	-0.261977
7	111228448	-0.828258	-1.41027	1.85133	-0.231269	0.354994	-0.71441	-0.261977
7	111235377	-0.828258	-1.41027	1.85133	-0.231269	0.354994	-0.71441	-0.261977
7	111278445	-0.828258	-1.41027	1.85133	-0.231269	0.354994	-0.71441	-0.261977
7	111287980	-0.828258	-1.41027	1.85133	-0.231269	0.354994	-0.71441	-0.261977
7	111287998	-0.828258	-1.41027	1.85133	-0.231269	0.354994	-0.71441	-0.261977
7	111323799	-0.828258	-1.41027	1.85133	-0.231269	0.354994	-0.71441	-0.261977
7	111329336	-0.828258	-1.41027	1.85133	-0.231269	0.354994	-0.71441	-0.261977
7	111339228	-0.828258	-1.41027	1.85133	-0.231269	0.354994	-0.71441	-0.261977
7	111365687	-0.828258	-1.41027	1.85133	-0.231269	0.354994	-0.71441	-0.261977
7	111365743	-0.828258	-1.41027	1.85133	-0.231269	0.354994	-0.71441	-0.261977
7	111390462	-0.828258	-1.37386	1.85133	0.057527	0.354994	-0.71441	-0.261977
7	111392415	-0.828258	-1.37386	1.85133	0.057527	0.354994	-0.71441	-0.261977
7	111399977	-0.828258	-1.37386	1.85133	0.057527	0.354994	-0.71441	-0.261977
7	111403763	-0.828258	-1.37386	1.85133	0.057527	0.354994	-0.71441	-0.261977
7	111407198	-0.828258	-1.37386	1.85133	0.057527	0.354994	-0.71441	-0.261977
7	111439939	-0.828258	-1.37386	1.85133	0.057527	0.354994	-0.71441	-0.261977
7	111451659	-0.828258	-1.37386	1.85133	0.057527	0.354994	-0.71441	-0.261977
7	111453962	-0.828258	-1.37386	1.85133	0.14004	0.354994	-0.415015	0.042005
7	111461811	-0.828258	-1.37386	1.85133	0.14004	0.354994	-0.415015	0.042005
7	111473040	-0.828258	-1.37386	1.85133	0.14004	0.354994	-0.415015	0.042005
7	111511138	-0.828258	-1.37386	1.85133	0.14004	0.354994	-0.415015	0.042005
7	111524959	-0.828258	-1.37386	1.85133	0.14004	0.354994	-0.415015	0.042005
7	111550387	-0.828258	-1.37386	1.85133	0.14004	0.354994	-0.415015	0.042005
7	111558797	-0.828258	-1.37386	1.85133	0.14004	0.354994	-0.415015	0.042005
7	111567039	-0.828258	-1.37386	1.85133	0.14004	0.354994	-0.415015	0.042005
7	111567391	-0.828258	-1.37386	1.85133	0.14004	0.354994	-0.415015	0.042005
7	111589392	-0.828258	-1.37386	1.85133	0.14004	0.354994	-0.415015	0.042005
7	111590391	-0.828258	-1.37386	1.85133	0.14004	0.354994	-0.415015	0.042005
7	111617978	-0.828258	-1.37386	1.85133	0.14004	0.354994	-0.415015	0.042005
7	111627007	-1.19948	-1.55589	2.10902	0.14004	0.354994	-0.415015	0.042005
7	111628355	-1.19948	-1.55589	2.10902	0.14004	0.354994	-0.415015	0.042005
7	111630024	-1.19948	-1.55589	2.10902	0.14004	0.354994	-0.415015	0.042005
7	111633529	-1.19948	-1.55589	2.10902	0.14004	0.354994	-0.415015	0.042005
7	111634898	-1.19948	-1.55589	2.10902	0.14004	0.354994	-0.415015	0.042005
7	111636575	-1.19948	-1.55589	2.10902	0.14004	0.354994	-0.415015	0.042005
7	111637820	-1.19948	-1.55589	2.10902	0.14004	0.354994	-0.415015	0.042005
7	111658510	-1.19948	-1.55589	2.10902	0.14004	0.354994	-0.415015	0.042005
7	111664992	-1.19948	-1.55589	2.10902	0.14004	0.354994	-0.415015	0.042005
7	111665703	-1.19948	-1.55589	2.10902	0.14004	0.354994	-0.415015	0.042005
7	111666943	-1.19948	-1.55589	2.10902	0.14004	0.354994	-0.415015	0.042005
7	111707742	-1.19948	-1.55589	2.10902	0.14004	0.354994	-0.415015	0.042005
7	111711174	-1.19948	-1.55589	2.10902	0.14004	0.354994	-0.415015	0.042005
7	111718012	-1.19948	-1.55589	2.10902	0.14004	0.354994	-0.415015	0.042005
7	111730967	-1.19948	-1.55589	2.10902	0.14004	0.354994	-0.415015	0.042005
7	111732480	-1.19948	-1.55589	2.10902	0.14004	0.354994	-0.415015	0.042005
7	111732556	-1.19948	-1.55589	2.10902	0.14004	0.354994	-0.415015	0.042005
7	111734491	-1.19948	-1.55589	2.10902	0.14004	0.354994	-0.415015	0.042005
7	111734612	-1.19948	-1.55589	2.10902	0.14004	0.354994	-0.415015	0.042005
7	111739842	-1.19948	-1.55589	2.10902	0.14004	0.354994	-0.415015	0.042005
7	111740653	-1.19948	-1.55589	2.10902	0.14004	0.354994	-0.415015	0.042005
7	111749409	-1.19948	-1.55589	2.10902	0.14004	0.354994	-0.415015	0.042005
7	111749447	-1.19948	-1.55589	2.10902	0.14004	0.354994	-0.415015	0.042005
7	111750606	-1.19948	-1.55589	2.10902	0.14004	0.354994	-0.415015	0.042005
7	111750634	-1.19948	-1.55589	2.10902	0.14004	0.354994	-0.415015	0.042005
7	111751157	-1.19948	-1.55589	2.10902	0.14004	0.354994	-0.415015	0.042005
7	111759584	-1.19948	-1.55589	2.10902	0.14004	0.354994	-0.415015	0.042005
7	111773284	-1.19948	-1.55589	2.10902	0.14004	0.354994	-0.415015	0.042005
7	111782891	-1.19948	-1.55589	2.10902	0.14004	0.354994	-0.415015	0.042005
7	111783764	-1.19948	-1.55589	2.10902	0.14004	0.354994	-0.415015	0.042005
7	111783871	-1.19948	-1.55589	2.10902	0.14004	0.354994	-0.415015	0.042005
7	111785581	-1.19948	-1.55589	2.10902	0.14004	0.354994	-0.415015	0.042005
7	111785993	-1.19948	-1.55589	2.10902	0.14004	0.354994	-0.415015	0.042005
7	111789767	-1.57071	-1.81072	1.85133	0.181297	0.048935	-0.415015	0.042005
7	111795949	-1.57071	-1.81072	1.85133	0.181297	0.048935	-0.415015	0.042005
7	111796377	-1.57071	-1.81072	1.85133	0.181297	0.048935	-0.415015	0.042005
7	111807776	-1.57071	-1.81072	1.85133	0.181297	0.048935	-0.415015	0.042005
7	111811004	-1.57071	-1.81072	1.85133	0.181297	0.048935	-0.415015	0.042005
7	111818296	-1.57071	-1.81072	1.85133	0.181297	0.048935	-0.415015	0.042005
7	111832301	-1.57071	-1.81072	1.85133	0.181297	0.048935	-0.415015	0.042005
7	111836466	-1.57071	-1.81072	1.85133	0.181297	0.048935	-0.415015	0.042005
7	111877893	-1.57071	-1.81072	1.85133	0.181297	0.048935	-0.415015	0.042005
7	111910388	-1.57071	-1.81072	1.85133	0.181297	0.048935	-0.415015	0.042005
7	111915984	-1.57071	-1.81072	1.85133	0.181297	0.048935	-0.415015	0.042005
7	111972769	-1.57071	-1.81072	1.85133	0.181297	0.048935	-0.415015	0.042005
7	111975558	-1.57071	-1.81072	1.85133	0.181297	0.048935	-0.415015	0.042005
7	111999497	-1.57071	-1.81072	1.85133	0.181297	0.048935	-0.415015	0.042005
7	112002804	-1.57071	-1.81072	1.85133	0.181297	0.048935	-0.415015	0.042005
7	112005565	-1.57071	-1.81072	1.85133	0.181297	0.048935	-0.415015	0.042005
7	112009331	-1.57071	-1.81072	1.85133	0.181297	0.048935	-0.415015	0.042005
7	112012838	-1.57071	-1.81072	1.85133	0.181297	0.048935	-0.415015	0.042005
7	112016581	-1.57071	-1.81072	1.85133	0.181297	0.048935	-0.415015	0.042005
7	112050314	-1.57071	-1.81072	1.85133	0.181297	0.048935	-0.415015	0.042005
7	112076358	-1.57071	-1.81072	1.85133	0.181297	0.048935	-0.415015	0.042005
7	112082922	-1.57071	-1.81072	1.85133	0.181297	0.048935	-0.415015	0.042005
7	112086893	-1.57071	-1.84713	1.85133	0.222553	0.354994	-0.115621	0.042005
7	112087033	-1.57071	-1.84713	1.85133	0.222553	0.354994	-0.115621	0.042005
7	112094743	-1.57071	-1.84713	1.85133	0.222553	0.354994	-0.115621	0.042005
7	112097121	-1.57071	-1.84713	1.85133	0.222553	0.354994	-0.115621	0.042005
7	112103055	-1.57071	-1.84713	1.85133	0.222553	0.354994	-0.115621	0.042005
7	112105754	-1.57071	-1.84713	1.85133	0.222553	0.354994	-0.115621	0.042005
7	112109331	-1.57071	-1.84713	1.85133	0.222553	0.354994	-0.115621	0.042005
7	112109723	-1.57071	-1.84713	1.85133	0.222553	0.354994	-0.115621	0.042005
7	112130494	-1.57071	-1.84713	1.85133	0.222553	0.354994	-0.115621	0.042005
7	112145249	-1.57071	-1.84713	1.85133	0.222553	0.354994	-0.115621	0.042005
7	112145677	-1.57071	-1.84713	1.85133	0.222553	0.354994	-0.115621	0.042005
7	112148477	-1.57071	-1.84713	1.85133	0.222553	0.354994	-0.115621	0.042005
7	112153368	-1.57071	-1.84713	1.85133	0.222553	0.354994	-0.115621	0.042005
7	112155176	-1.57071	-1.84713	1.85133	0.222553	0.354994	-0.115621	0.042005
7	112156722	-1.57071	-1.84713	1.85133	0.222553	0.354994	-0.115621	0.042005
7	112158484	-1.57071	-1.84713	1.85133	0.222553	0.354994	-0.115621	0.042005
7	112159178	-1.57071	-1.84713	1.85133	0.222553	0.354994	-0.115621	0.042005
7	112169173	-1.57071	-1.84713	1.85133	0.222553	0.354994	-0.115621	0.042005
7	112200104	-1.57071	-1.84713	1.85133	0.222553	0.354994	-0.115621	0.042005
7	112211290	-1.57071	-1.84713	1.85133	0.222553	0.354994	-0.115621	0.042005
7	112212780	-1.57071	-1.84713	1.85133	0.222553	0.354994	-0.115621	0.042005
7	112225536	-1.57071	-1.84713	1.85133	0.222553	0.354994	-0.115621	0.042005
7	112257009	-1.57071	-1.84713	1.85133	0.222553	0.354994	-0.115621	0.042005
7	112295934	-1.57071	-1.84713	1.85133	0.222553	0.354994	-0.115621	0.042005
7	112373996	-1.57071	-1.84713	1.85133	0.222553	0.354994	-0.115621	0.042005
7	112386091	-1.57071	-1.84713	1.85133	0.222553	0.354994	-0.115621	0.042005
7	112420072	-1.57071	-1.6651	1.85133	0.181297	0.354994	-0.115621	0.042005
7	112464841	-1.57071	-1.6651	1.85133	0.181297	0.354994	-0.115621	0.042005
7	112499924	-1.57071	-1.6651	1.85133	0.181297	0.354994	-0.115621	0.042005
7	112516977	-1.57071	-1.6651	1.85133	0.181297	0.354994	-0.115621	0.042005
7	112538378	-1.57071	-1.6651	1.85133	0.181297	0.354994	-0.115621	0.042005
7	112597791	-1.57071	-1.6651	1.85133	0.181297	0.354994	-0.115621	0.042005
7	112614215	-1.57071	-1.6651	1.85133	0.181297	0.354994	-0.115621	0.042005
7	112623945	-1.57071	-1.6651	1.85133	0.181297	0.354994	-0.115621	0.042005
7	112625841	-1.57071	-1.6651	1.85133	0.181297	0.354994	-0.115621	0.042005
7	112652854	-1.57071	-1.6651	1.85133	0.181297	0.354994	-0.115621	0.042005
7	112666609	-1.57071	-1.6651	1.85133	0.181297	0.354994	-0.115621	0.042005
7	112673539	-1.57071	-1.6651	1.85133	0.181297	0.354994	-0.115621	0.042005
7	112697690	-1.57071	-1.6651	1.85133	0.181297	0.354994	-0.115621	0.042005
7	112711185	-1.57071	-1.6651	1.85133	0.181297	0.354994	-0.115621	0.042005
7	112716152	-1.57071	-1.6651	1.85133	0.181297	0.354994	-0.115621	0.042005
7	112723093	-1.57071	-1.91994	1.59364	0.0987836	0.354994	-0.115621	-0.261977
7	112734225	-1.57071	-1.91994	1.59364	0.0987836	0.354994	-0.115621	-0.261977
7	112757945	-1.57071	-1.91994	1.59364	0.0987836	0.354994	-0.115621	-0.261977
7	112761420	-1.57071	-1.91994	1.59364	0.0987836	0.354994	-0.115621	-0.261977
7	112763359	-1.57071	-1.91994	1.59364	0.0987836	0.354994	-0.115621	-0.261977
7	112766082	-1.57071	-1.91994	1.59364	0.0987836	0.354994	-0.115621	-0.261977
7	112786875	-1.57071	-1.91994	1.59364	0.0987836	0.354994	-0.115621	-0.261977
7	112791331	-1.57071	-1.91994	1.59364	0.0987836	0.354994	-0.115621	-0.261977
7	112802475	-1.57071	-1.91994	1.59364	0.0987836	0.354994	-0.115621	-0.261977
7	112804274	-1.57071	-1.91994	1.59364	0.0987836	0.354994	-0.115621	-0.261977
7	112854661	-1.57071	-1.91994	1.59364	0.0987836	0.354994	-0.115621	-0.261977
7	112862269	-1.57071	-1.91994	1.59364	0.0987836	0.354994	-0.115621	-0.261977
7	112908788	-1.57071	-1.91994	1.59364	0.0987836	0.354994	-0.115621	-0.261977
7	112920080	-1.57071	-1.91994	1.59364	0.0987836	0.354994	-0.115621	-0.261977
7	112934872	-1.57071	-1.91994	1.59364	0.0987836	0.354994	-0.115621	-0.261977
7	112987650	-1.57071	-1.91994	1.59364	0.0987836	0.354994	-0.115621	-0.261977
7	112998089	-1.57071	-1.91994	1.59364	0.0987836	0.354994	-0.115621	-0.261977
7	113017399	-1.57071	-1.91994	1.59364	0.0987836	0.354994	-0.115621	-0.261977
7	113057370	-1.19948	-1.81072	1.59364	0.346323	0.354994	0.183774	-0.261977
7	113058675	-1.19948	-1.81072	1.59364	0.346323	0.354994	0.183774	-0.261977
7	113123047	-1.19948	-1.81072	1.59364	0.346323	0.354994	0.183774	-0.261977
7	113139867	-1.19948	-1.81072	1.59364	0.346323	0.354994	0.183774	-0.261977
7	113141308	-1.19948	-1.81072	1.59364	0.346323	0.354994	0.183774	-0.261977
7	113148087	-1.19948	-1.81072	1.59364	0.346323	0.354994	0.183774	-0.261977
7	113184654	-1.19948	-1.81072	1.59364	0.346323	0.354994	0.183774	-0.261977
7	113222518	-1.19948	-1.81072	1.59364	0.346323	0.354994	0.183774	-0.261977
7	113267045	-1.19948	-1.81072	1.59364	0.346323	0.354994	0.183774	-0.261977
7	113322649	-1.19948	-1.81072	1.59364	0.346323	0.354994	0.183774	-0.261977
7	113327166	-1.19948	-1.81072	1.59364	0.346323	0.354994	0.183774	-0.261977
7	113333114	-1.19948	-1.81072	1.59364	0.346323	0.354994	0.183774	-0.261977
7	113353572	-1.19948	-2.28398	1.59364	0.0987836	0.968766	0.183774	0.042005
7	113364319	-1.19948	-2.28398	1.59364	0.0987836	0.968766	0.183774	0.042005
7	113377065	-1.19948	-2.28398	1.59364	0.0987836	0.968766	0.183774	0.042005
7	113392228	-1.19948	-2.28398	1.59364	0.0987836	0.968766	0.183774	0.042005
7	113446199	-1.19948	-2.28398	1.59364	0.0987836	0.968766	0.183774	0.042005
7	113528961	-1.19948	-2.28398	1.59364	0.0987836	0.968766	0.183774	0.042005
7	113554357	-1.19948	-2.28398	1.59364	0.0987836	0.968766	0.183774	0.042005
7	113600387	-1.19948	-2.28398	1.59364	0.0987836	0.968766	0.183774	0.042005
7	113646277	-1.19948	-2.28398	1.59364	0.0987836	0.968766	0.183774	0.042005
7	113737983	-1.19948	-2.17477	1.59364	0.346323	0.661053	-0.115621	0.042005
7	113745701	-1.19948	-2.17477	1.59364	0.346323	0.661053	-0.115621	0.042005
7	113751991	-1.19948	-2.17477	1.59364	0.346323	0.661053	-0.115621	0.042005
7	113752297	-1.19948	-2.17477	1.59364	0.346323	0.661053	-0.115621	0.042005
7	113769768	-1.19948	-2.17477	1.59364	0.346323	0.661053	-0.115621	0.042005
7	113781291	-1.19948	-2.17477	1.59364	0.346323	0.661053	-0.115621	0.042005
7	113792523	-1.19948	-2.17477	1.59364	0.346323	0.661053	-0.115621	0.042005
7	113796122	-1.19948	-2.17477	1.59364	0.346323	0.661053	-0.115621	0.042005
7	113821371	-1.19948	-2.17477	1.59364	0.346323	0.661053	-0.115621	0.042005
7	113825997	-1.19948	-2.17477	1.59364	0.346323	0.661053	-0.115621	0.042005
7	113826438	-1.19948	-2.17477	1.59364	0.346323	0.661053	-0.115621	0.042005
7	113849929	-1.19948	-2.17477	1.59364	0.346323	0.661053	-0.115621	0.042005
7	113853089	-1.19948	-2.17477	1.59364	0.346323	0.661053	-0.115621	0.042005
7	113858363	-1.19948	-2.17477	1.59364	0.346323	0.661053	-0.115621	0.042005
7	113863384	-1.19948	-2.17477	1.59364	0.346323	0.661053	-0.115621	0.042005
7	113904061	-1.19948	-2.17477	1.59364	0.346323	0.661053	-0.115621	0.042005
7	113917539	-1.19948	-2.17477	1.59364	0.346323	0.661053	-0.115621	0.042005
7	113924219	-1.19948	-2.17477	1.59364	0.346323	0.661053	-0.115621	0.042005
7	113963334	-1.19948	-2.17477	1.59364	0.346323	0.661053	-0.115621	0.042005
7	113993281	-1.19948	-2.17477	1.59364	0.346323	0.661053	-0.115621	0.042005
7	114007270	-1.19948	-2.17477	1.59364	0.346323	0.661053	-0.115621	0.042005
7	114014574	-1.19948	-2.17477	1.59364	0.346323	0.661053	-0.115621	0.042005
7	114027269	-1.19948	-2.17477	1.59364	0.346323	0.661053	-0.115621	0.042005
7	114072443	-1.19948	-2.17477	1.59364	0.346323	0.661053	-0.115621	0.042005
7	114080435	-1.19948	-2.17477	1.59364	0.346323	0.661053	-0.115621	0.042005
7	114091844	-1.19948	-2.17477	1.59364	0.346323	0.661053	-0.115621	0.042005
7	114110568	-1.19948	-2.17477	1.59364	0.346323	0.661053	-0.115621	0.042005
7	114178653	-1.19948	-2.17477	1.59364	0.346323	0.661053	-0.115621	0.042005
7	114190643	-1.19948	-2.17477	1.59364	0.346323	0.661053	-0.115621	0.042005
7	114223723	-1.19948	-2.17477	1.59364	0.346323	0.661053	-0.115621	0.042005
7	114248851	-1.19948	-2.17477	1.59364	0.346323	0.661053	-0.115621	0.042005
7	114254407	-1.19948	-2.17477	1.59364	0.346323	0.661053	-0.115621	0.042005
7	114290415	-1.19948	-2.21117	1.59364	0.14004	0.661053	-0.115621	0.042005
7	114298708	-1.19948	-2.21117	1.59364	0.14004	0.661053	-0.115621	0.042005
7	114347154	-1.19948	-2.21117	1.59364	0.14004	0.661053	-0.115621	0.042005
7	114352126	-1.19948	-2.21117	1.59364	0.14004	0.661053	-0.115621	0.042005
7	114352862	-1.19948	-2.21117	1.59364	0.14004	0.661053	-0.115621	0.042005
7	114355097	-1.19948	-2.21117	1.59364	0.14004	0.661053	-0.115621	0.042005
7	114357543	-1.19948	-2.21117	1.59364	0.14004	0.661053	-0.115621	0.042005
7	114363566	-1.19948	-2.21117	1.59364	0.14004	0.661053	-0.115621	0.042005
7	114383452	-1.19948	-2.21117	1.59364	0.14004	0.661053	-0.115621	0.042005
7	114436126	-1.19948	-2.21117	1.59364	0.14004	0.661053	-0.115621	0.042005
7	114436380	-1.19948	-2.21117	1.59364	0.14004	0.661053	-0.115621	0.042005
7	114499932	-1.19948	-2.21117	1.59364	0.14004	0.661053	-0.115621	0.042005
7	114506265	-1.19948	-2.21117	1.59364	0.14004	0.661053	-0.115621	0.042005
7	114514125	-1.19948	-2.21117	1.59364	0.14004	0.661053	-0.115621	0.042005
7	114569809	-1.19948	-2.21117	1.59364	0.14004	0.661053	-0.115621	0.042005
7	114582191	-1.19948	-2.21117	1.59364	0.14004	0.661053	-0.115621	0.042005
7	114592049	-1.19948	-2.21117	1.59364	0.14004	0.661053	-0.115621	0.042005
7	114592233	-1.19948	-2.21117	1.59364	0.14004	0.661053	-0.115621	0.042005
7	114592267	-1.19948	-2.21117	1.59364	0.14004	0.661053	-0.115621	0.042005
7	114601094	-1.19948	-2.21117	1.59364	0.14004	0.661053	-0.115621	0.042005
7	114613275	-1.19948	-2.21117	1.59364	0.14004	0.661053	-0.115621	0.042005
7	114613838	-1.19948	-2.21117	1.59364	0.14004	0.661053	-0.115621	0.042005
7	114629285	-1.19948	-2.21117	1.59364	0.14004	0.661053	-0.115621	0.042005
7	114640826	-1.19948	-2.21117	1.59364	0.14004	0.661053	-0.115621	0.042005
7	114648253	-1.19948	-2.21117	1.59364	0.14004	0.661053	-0.115621	0.042005
7	114663499	-1.19948	-2.21117	1.59364	0.14004	0.661053	-0.115621	0.042005
7	114672410	-1.19948	-2.21117	1.59364	0.14004	0.661053	-0.115621	0.042005
7	114678739	-1.19948	-2.21117	1.59364	0.14004	0.661053	-0.115621	0.042005
7	114719858	-1.19948	-2.21117	1.59364	0.14004	0.661053	-0.115621	0.042005
7	114735547	-1.19948	-2.21117	1.59364	0.14004	0.661053	-0.115621	0.042005
7	114763318	-1.19948	-2.21117	1.59364	0.14004	0.661053	-0.115621	0.042005
7	114772802	-1.19948	-2.21117	1.59364	0.14004	0.661053	-0.115621	0.042005
7	114792582	-1.19948	-2.21117	1.59364	0.14004	0.661053	-0.115621	0.042005
7	114799909	-1.19948	-2.21117	1.59364	0.14004	0.661053	-0.115621	0.042005
7	114900684	-1.19948	-2.24758	1.59364	0.0987836	0.968766	-0.115621	-0.261977
7	114945308	-1.19948	-2.24758	1.59364	0.0987836	0.968766	-0.115621	-0.261977
7	114948351	-1.19948	-2.24758	1.59364	0.0987836	0.968766	-0.115621	-0.261977
7	114961423	-1.19948	-2.24758	1.59364	0.0987836	0.968766	-0.115621	-0.261977
7	114971787	-1.19948	-2.24758	1.59364	0.0987836	0.968766	-0.115621	-0.261977
7	114982393	-1.19948	-2.24758	1.59364	0.0987836	0.968766	-0.115621	-0.261977
7	115031575	-1.19948	-2.24758	1.59364	0.0987836	0.968766	-0.115621	-0.261977
7	115047851	-1.19948	-2.24758	1.59364	0.0987836	0.968766	-0.115621	-0.261977
7	115052164	-1.19948	-2.24758	1.59364	0.0987836	0.968766	-0.115621	-0.261977
7	115082872	-1.19948	-2.24758	1.59364	0.0987836	0.968766	-0.115621	-0.261977
7	115099020	-1.19948	-2.24758	1.59364	0.0987836	0.968766	-0.115621	-0.261977
7	115110126	-1.19948	-2.24758	1.59364	0.0987836	0.968766	-0.115621	-0.261977
7	115132030	-1.19948	-2.24758	1.59364	0.0987836	0.968766	-0.115621	-0.261977
7	115144978	-1.19948	-2.24758	1.59364	0.0987836	0.968766	-0.115621	-0.261977
7	115148127	-1.19948	-2.24758	1.59364	0.0987836	0.968766	-0.115621	-0.261977
7	115154793	-1.19948	-2.24758	1.59364	0.0987836	0.968766	-0.115621	-0.261977
7	115155837	-1.19948	-2.24758	1.59364	0.0987836	0.968766	-0.115621	-0.261977
7	115169187	-1.19948	-2.24758	1.59364	0.0987836	0.968766	-0.115621	-0.261977
7	115201385	-1.19948	-2.24758	1.59364	0.0987836	0.968766	-0.115621	-0.261977
7	115202534	-1.19948	-2.24758	1.59364	0.0987836	0.968766	-0.115621	-0.261977
7	115216261	-1.19948	-2.24758	1.59364	0.0987836	0.968766	-0.115621	-0.261977
7	115255384	-1.19948	-2.24758	1.59364	0.0987836	0.968766	-0.115621	-0.261977
7	115257756	-1.19948	-2.24758	1.59364	0.0987836	0.968766	-0.115621	-0.261977
7	115277575	-1.19948	-2.24758	1.59364	0.0987836	0.968766	-0.115621	-0.261977
7	115317894	-1.19948	-2.24758	1.59364	0.0987836	0.968766	-0.115621	-0.261977
7	115320308	-1.19948	-2.24758	1.59364	0.0987836	0.968766	-0.115621	-0.261977
7	115323654	-1.19948	-2.61163	1.33594	-0.0249862	0.968766	-0.115621	-0.261977
7	115327840	-1.19948	-2.61163	1.33594	-0.0249862	0.968766	-0.115621	-0.261977
7	115413714	-1.19948	-2.61163	1.33594	-0.0249862	0.968766	-0.115621	-0.261977
7	115443656	-1.19948	-2.61163	1.33594	-0.0249862	0.968766	-0.115621	-0.261977
7	115447435	-1.19948	-2.61163	1.33594	-0.0249862	0.968766	-0.115621	-0.261977
7	115473965	-1.19948	-2.61163	1.33594	-0.0249862	0.968766	-0.115621	-0.261977
7	115492235	-1.19948	-2.61163	1.33594	-0.0249862	0.968766	-0.115621	-0.261977
7	115498079	-1.19948	-2.61163	1.33594	-0.0249862	0.968766	-0.115621	-0.261977
7	115527544	-1.19948	-3.1213	0.820562	-0.355039	0.048935	-0.115621	-0.874348
7	115553705	-1.19948	-3.1213	0.820562	-0.355039	0.048935	-0.115621	-0.874348
7	115578124	-1.19948	-3.1213	0.820562	-0.355039	0.048935	-0.115621	-0.874348
7	115600956	-1.19948	-3.1213	0.820562	-0.355039	0.048935	-0.115621	-0.874348
7	115608355	-1.19948	-3.1213	0.820562	-0.355039	0.048935	-0.115621	-0.874348
7	115655686	-1.19948	-3.1213	0.820562	-0.355039	0.048935	-0.115621	-0.874348
7	115655978	-1.19948	-3.1213	0.820562	-0.355039	0.048935	-0.115621	-0.874348
7	115665688	-1.19948	-3.1213	0.820562	-0.355039	0.048935	-0.115621	-0.874348
7	115665933	-1.19948	-3.1213	0.820562	-0.355039	0.048935	-0.115621	-0.874348
7	115667227	-1.19948	-3.1213	0.820562	-0.355039	0.048935	-0.115621	-0.874348
7	115744180	-1.19948	-3.1213	0.820562	-0.355039	0.048935	-0.115621	-0.874348
7	115747757	-1.19948	-3.1213	0.820562	-0.355039	0.048935	-0.115621	-0.874348
7	115757442	-1.19948	-3.1213	0.820562	-0.355039	0.048935	-0.115621	-0.874348
7	115769311	-1.19948	-3.1213	0.820562	-0.355039	0.048935	-0.115621	-0.874348
7	115801846	-1.19948	-3.1213	0.820562	-0.355039	0.048935	-0.115621	-0.874348
7	115817269	-1.19948	-3.1213	0.820562	-0.355039	0.048935	-0.115621	-0.874348
7	115831260	-1.19948	-3.1213	0.820562	-0.355039	0.048935	-0.115621	-0.874348
7	115839253	-1.19948	-3.1213	0.820562	-0.355039	0.048935	-0.115621	-0.874348
7	115846757	-1.19948	-3.1213	0.820562	-0.355039	0.048935	-0.115621	-0.874348
7	115910811	-1.19948	-3.1213	0.820562	-0.355039	0.048935	-0.115621	-0.874348
7	115943514	-1.19948	-3.1213	0.820562	-0.355039	0.048935	-0.115621	-0.874348
7	115945391	-1.19948	-3.1213	0.820562	-0.355039	0.048935	-0.115621	-0.874348
7	115949014	-1.19948	-3.1213	0.820562	-0.355039	0.048935	-0.115621	-0.874348
7	115970664	-1.19948	-3.1213	0.820562	-0.355039	0.048935	-0.115621	-0.874348
7	115979468	-1.19948	-3.1213	0.820562	-0.355039	0.048935	-0.115621	-0.874348
7	115992849	-1.19948	-3.1213	0.820562	-0.355039	0.048935	-0.115621	-0.874348
7	115996856	-1.19948	-3.1213	0.820562	-0.355039	0.048935	-0.115621	-0.874348
7	116003445	-1.19948	-3.1213	0.820562	-0.355039	0.048935	-0.115621	-0.874348
7	116006105	-1.19948	-3.1213	0.820562	-0.355039	0.048935	-0.115621	-0.874348
7	116018179	-1.19948	-3.1213	0.820562	-0.355039	0.048935	-0.115621	-0.874348
7	116072835	-1.19948	-3.1213	0.820562	-0.355039	0.048935	-0.115621	-0.874348
7	116122845	-1.19948	-3.1213	0.820562	-0.355039	0.048935	-0.115621	-0.874348
7	116137892	-1.19948	-3.1213	0.820562	-0.355039	0.048935	-0.115621	-0.874348
7	116147401	-1.19948	-3.1213	0.820562	-0.355039	0.048935	-0.115621	-0.874348
7	116148370	-1.19948	-3.1213	0.820562	-0.355039	0.048935	-0.115621	-0.874348
7	116182054	-1.19948	-3.1213	0.820562	-0.355039	0.048935	-0.115621	-0.874348
7	116186241	-1.19948	-3.1213	0.820562	-0.355039	0.048935	-0.115621	-0.874348
7	116190693	-1.19948	-3.1213	0.820562	-0.355039	0.048935	-0.115621	-0.874348
7	116198001	-1.19948	-3.1213	0.820562	-0.355039	0.048935	-0.115621	-0.874348
7	116200092	-1.19948	-3.1213	0.820562	-0.355039	0.048935	-0.115621	-0.874348
7	116218086	-1.19948	-3.1213	0.820562	-0.355039	0.048935	-0.115621	-0.874348
7	116226422	-1.19948	-2.79365	0.820562	-0.190013	0.048935	-0.115621	-0.874348
7	116285715	-1.19948	-2.79365	0.820562	-0.190013	0.048935	-0.115621	-0.874348
7	116319002	-1.19948	-2.79365	0.820562	-0.190013	0.048935	-0.115621	-0.874348
7	116319926	-1.19948	-2.79365	0.820562	-0.190013	0.048935	-0.115621	-0.874348
7	116338658	-1.19948	-2.79365	0.820562	-0.190013	0.048935	-0.115621	-0.874348
7	116344310	-1.19948	-2.79365	0.820562	-0.190013	0.048935	-0.115621	-0.874348
7	116346603	-1.19948	-2.79365	0.820562	-0.190013	0.048935	-0.115621	-0.874348
7	116369187	-1.19948	-2.79365	0.820562	-0.190013	0.048935	-0.115621	-0.874348
7	116397572	-1.19948	-2.79365	0.820562	-0.190013	0.048935	-0.115621	-0.874348
7	116399131	-1.19948	-2.79365	0.820562	-0.190013	0.048935	-0.115621	-0.874348
7	116428573	-1.19948	-2.79365	0.820562	-0.190013	0.048935	-0.115621	-0.874348
7	116431427	-1.19948	-2.79365	0.820562	-0.190013	0.048935	-0.115621	-0.874348
7	116456018	-1.19948	-2.79365	0.820562	-0.190013	0.048935	-0.115621	-0.874348
7	116456466	-1.19948	-2.79365	0.820562	-0.190013	0.048935	-0.115621	-0.874348
7	116482219	-1.19948	-2.79365	0.820562	-0.190013	0.048935	-0.115621	-0.874348
7	116534747	-1.19948	-2.79365	0.820562	-0.190013	0.048935	-0.115621	-0.874348
7	116534820	-1.19948	-2.79365	0.820562	-0.190013	0.048935	-0.115621	-0.874348
7	116562931	-1.19948	-2.79365	0.820562	-0.190013	0.048935	-0.115621	-0.874348
7	116569219	-1.19948	-2.64803	0.820562	-0.190013	0.048935	-0.415015	-0.568163
7	116570027	-1.19948	-2.64803	0.820562	-0.190013	0.048935	-0.415015	-0.568163
7	116571673	-1.19948	-2.64803	0.820562	-0.190013	0.048935	-0.415015	-0.568163
7	116577124	-1.19948	-2.64803	0.820562	-0.190013	0.048935	-0.415015	-0.568163
7	116577942	-1.19948	-2.64803	0.820562	-0.190013	0.048935	-0.415015	-0.568163
7	116663029	-1.19948	-2.64803	0.820562	-0.190013	0.048935	-0.415015	-0.568163
7	116672764	-1.19948	-2.64803	0.820562	-0.190013	0.048935	-0.415015	-0.568163
7	116705218	-1.19948	-2.64803	0.820562	-0.190013	0.048935	-0.415015	-0.568163
7	116708026	-1.19948	-2.64803	0.820562	-0.190013	0.048935	-0.415015	-0.568163
7	116731388	-1.19948	-2.64803	0.820562	-0.190013	0.048935	-0.415015	-0.568163
7	116754688	-1.19948	-2.64803	0.820562	-0.190013	0.048935	-0.415015	-0.568163
7	116754862	-1.19948	-2.64803	0.820562	-0.190013	0.048935	-0.415015	-0.568163
7	116790493	-1.19948	-2.68444	0.820562	0.057527	-0.257124	-0.415015	-0.568163
7	116804930	-1.19948	-2.68444	0.820562	0.057527	-0.257124	-0.415015	-0.568163
7	116812974	-1.19948	-2.68444	0.820562	0.057527	-0.257124	-0.415015	-0.568163
7	116839950	-1.19948	-2.68444	0.820562	0.057527	-0.257124	-0.415015	-0.568163
7	116840492	-1.19948	-2.68444	0.820562	0.057527	-0.257124	-0.415015	-0.568163
7	116864331	-1.19948	-2.68444	0.820562	0.057527	-0.257124	-0.415015	-0.568163
7	116867295	-1.19948	-2.68444	0.820562	0.057527	-0.257124	-0.415015	-0.568163
7	116878314	-1.19948	-2.68444	0.820562	0.057527	-0.257124	-0.415015	-0.568163
7	116879224	-1.19948	-2.68444	0.820562	0.057527	-0.257124	-0.415015	-0.568163
7	116879607	-1.19948	-2.68444	0.820562	0.057527	-0.257124	-0.415015	-0.568163
7	116889414	-1.19948	-2.68444	0.820562	0.057527	-0.257124	-0.415015	-0.568163
7	116892846	-1.19948	-2.68444	0.820562	0.057527	-0.257124	-0.415015	-0.568163
7	116895588	-1.19948	-2.68444	0.820562	0.057527	-0.257124	-0.415015	-0.568163
7	116901864	-1.19948	-2.68444	0.820562	0.057527	-0.257124	-0.415015	-0.568163
7	116904228	-1.19948	-2.68444	0.820562	0.057527	-0.257124	-0.415015	-0.568163
7	116918085	-1.19948	-2.61163	0.820562	0.0162704	-0.257124	-0.415015	-0.261977
7	116918792	-1.19948	-2.61163	0.820562	0.0162704	-0.257124	-0.415015	-0.261977
7	116919978	-1.19948	-2.61163	0.820562	0.0162704	-0.257124	-0.415015	-0.261977
7	116928371	-1.19948	-2.61163	0.820562	0.0162704	-0.257124	-0.415015	-0.261977
7	116929065	-1.19948	-2.61163	0.820562	0.0162704	-0.257124	-0.415015	-0.261977
7	116943135	-1.19948	-2.61163	0.820562	0.0162704	-0.257124	-0.415015	-0.261977
7	116987910	-1.19948	-2.61163	0.820562	0.0162704	-0.257124	-0.415015	-0.261977
7	116988685	-1.19948	-2.61163	0.820562	0.0162704	-0.257124	-0.415015	-0.261977
7	117024820	-1.19948	-2.61163	0.820562	0.0162704	-0.257124	-0.415015	-0.261977
7	117058220	-1.19948	-2.61163	0.820562	0.0162704	-0.257124	-0.415015	-0.261977
7	117061021	-1.19948	-2.61163	0.820562	0.0162704	-0.257124	-0.415015	-0.261977
7	117100303	-1.19948	-2.61163	0.820562	0.0162704	-0.257124	-0.415015	-0.261977
7	117140095	-1.19948	-2.61163	0.820562	0.0162704	-0.257124	-0.415015	-0.261977
7	117147547	-1.19948	-2.61163	0.820562	0.0162704	-0.257124	-0.415015	-0.261977
7	117164439	-1.19948	-2.61163	0.820562	0.0162704	-0.257124	-0.415015	-0.261977
7	117181509	-1.19948	-2.61163	0.820562	0.0162704	-0.257124	-0.415015	-0.261977
7	117199533	-1.19948	-2.61163	0.820562	0.0162704	-0.257124	-0.415015	-0.261977
7	117200899	-1.19948	-2.61163	0.820562	0.0162704	-0.257124	-0.415015	-0.261977
7	117214089	-1.19948	-2.61163	0.820562	0.0162704	-0.257124	-0.415015	-0.261977
7	117231852	-1.19948	-2.61163	0.820562	0.0162704	-0.257124	-0.415015	-0.261977
7	117252874	-1.19948	-2.61163	0.820562	0.0162704	-0.257124	-0.415015	-0.261977
7	117261293	-1.19948	-2.61163	0.820562	0.0162704	-0.257124	-0.415015	-0.261977
7	117279147	-1.19948	-2.61163	0.820562	0.0162704	-0.257124	-0.415015	-0.261977
7	117296630	-1.19948	-2.61163	0.820562	0.0162704	-0.257124	-0.415015	-0.261977
7	117307487	-1.19948	-2.61163	0.820562	0.0162704	-0.257124	-0.415015	-0.261977
7	117324019	-1.19948	-2.61163	0.820562	0.0162704	-0.257124	-0.415015	-0.261977
7	117337484	-1.19948	-2.61163	0.820562	0.0162704	-0.257124	-0.415015	-0.261977
7	117347082	-1.19948	-2.61163	0.820562	0.0162704	-0.257124	-0.415015	-0.261977
7	117378356	-1.19948	-2.61163	0.820562	0.0162704	-0.257124	-0.415015	-0.261977
7	117387108	-1.19948	-2.61163	0.820562	0.0162704	-0.257124	-0.415015	-0.261977
7	117389972	-1.19948	-2.61163	0.820562	0.0162704	-0.257124	-0.415015	-0.261977
7	117406238	-1.19948	-2.61163	0.820562	0.0162704	-0.257124	-0.415015	-0.261977
7	117411796	-1.19948	-2.61163	0.820562	0.0162704	-0.257124	-0.415015	-0.261977
7	117414080	-1.19948	-2.61163	0.820562	0.0162704	-0.257124	-0.415015	-0.261977
7	117419506	-1.19948	-2.61163	0.820562	0.0162704	-0.257124	-0.415015	-0.261977
7	117429299	-1.19948	-2.61163	0.820562	0.0162704	-0.257124	-0.415015	-0.261977
7	117445664	-1.19948	-2.61163	0.820562	0.0162704	-0.257124	-0.415015	-0.261977
7	117449844	-1.19948	-2.61163	0.820562	0.0162704	-0.257124	-0.415015	-0.261977
7	117451124	-1.19948	-2.61163	0.820562	0.0162704	-0.257124	-0.415015	-0.261977
7	117460254	-1.19948	-2.50241	0.820562	-0.190013	-0.257124	-0.415015	-0.261977
7	117471549	-1.19948	-2.50241	0.820562	-0.190013	-0.257124	-0.415015	-0.261977
7	117478028	-1.19948	-2.50241	0.820562	-0.190013	-0.257124	-0.415015	-0.261977
7	117493510	-1.19948	-2.50241	0.820562	-0.190013	-0.257124	-0.415015	-0.261977
7	117502574	-1.19948	-2.50241	0.820562	-0.190013	-0.257124	-0.415015	-0.261977
7	117517293	-1.19948	-2.50241	0.820562	-0.190013	-0.257124	-0.415015	-0.261977
7	117533230	-1.19948	-2.50241	0.820562	-0.190013	-0.257124	-0.415015	-0.261977
7	117585779	-1.19948	-2.50241	0.820562	-0.190013	-0.257124	-0.415015	-0.261977
7	117599514	-1.19948	-2.13836	1.07825	-0.148756	-0.257124	-0.115621	-0.261977
7	117617360	-1.19948	-2.13836	1.07825	-0.148756	-0.257124	-0.115621	-0.261977
7	117621877	-1.19948	-2.13836	1.07825	-0.148756	-0.257124	-0.115621	-0.261977
7	117631978	-1.19948	-2.13836	1.07825	-0.148756	-0.257124	-0.115621	-0.261977
7	117640657	-1.19948	-2.13836	1.07825	-0.148756	-0.257124	-0.115621	-0.261977
7	117643268	-1.19948	-2.13836	1.07825	-0.148756	-0.257124	-0.115621	-0.261977
7	117669962	-1.19948	-2.13836	1.07825	-0.148756	-0.257124	-0.115621	-0.261977
7	117670654	-1.19948	-2.13836	1.07825	-0.148756	-0.257124	-0.115621	-0.261977
7	117679958	-1.19948	-2.13836	1.07825	-0.148756	-0.257124	-0.115621	-0.261977
7	117682101	-1.19948	-2.13836	1.07825	-0.148756	-0.257124	-0.115621	-0.261977
7	117705257	-1.19948	-2.13836	1.07825	-0.148756	-0.257124	-0.115621	-0.261977
7	117713573	-1.19948	-2.13836	1.07825	-0.148756	-0.257124	-0.115621	-0.261977
7	117726480	-1.19948	-2.13836	1.07825	-0.148756	-0.257124	-0.115621	-0.261977
7	117744660	-1.19948	-2.13836	1.07825	-0.148756	-0.257124	-0.115621	-0.261977
7	117781277	-1.19948	-2.13836	1.07825	-0.148756	-0.257124	-0.115621	-0.261977
7	117783250	-1.19948	-2.13836	1.07825	-0.148756	-0.257124	-0.115621	-0.261977
7	117835284	-1.19948	-2.13836	1.07825	-0.148756	-0.257124	-0.115621	-0.261977
7	117848384	-1.19948	-2.13836	1.07825	-0.148756	-0.257124	-0.115621	-0.261977
7	117865940	-1.19948	-2.13836	1.07825	-0.148756	-0.257124	-0.115621	-0.261977
7	117874308	-1.19948	-2.13836	1.07825	-0.148756	-0.257124	-0.115621	-0.261977
7	117907104	-1.19948	-2.13836	1.07825	-0.148756	-0.257124	-0.115621	-0.261977
7	117917719	-1.19948	-2.13836	1.07825	-0.148756	-0.257124	-0.115621	-0.261977
7	117960973	-1.19948	-2.13836	1.07825	-0.148756	-0.257124	-0.115621	-0.261977
7	117965390	-1.19948	-2.13836	1.07825	-0.148756	-0.257124	-0.115621	-0.261977
7	117972361	-1.19948	-2.13836	1.07825	-0.148756	-0.257124	-0.115621	-0.261977
7	118062404	-1.19948	-2.13836	1.07825	-0.148756	-0.257124	-0.115621	-0.261977
7	118068040	-1.19948	-2.13836	1.07825	-0.148756	-0.257124	-0.115621	-0.261977
7	118069861	-1.19948	-2.13836	1.07825	-0.148756	-0.257124	-0.115621	-0.261977
7	118106436	-1.19948	-2.13836	1.07825	-0.148756	-0.257124	-0.115621	-0.261977
7	118156957	-1.19948	-2.13836	1.07825	-0.148756	-0.257124	-0.115621	-0.261977
7	118222312	-1.19948	-2.13836	1.07825	-0.148756	-0.257124	-0.115621	-0.261977
7	118244136	-1.19948	-2.13836	1.07825	-0.148756	-0.257124	-0.115621	-0.261977
7	118338267	-1.19948	-1.88353	1.07825	-0.0249862	-0.257124	-0.115621	0.042005
7	118345178	-1.19948	-1.88353	1.07825	-0.0249862	-0.257124	-0.115621	0.042005
7	118356108	-1.19948	-1.88353	1.07825	-0.0249862	-0.257124	-0.115621	0.042005
7	118358453	-1.19948	-1.88353	1.07825	-0.0249862	-0.257124	-0.115621	0.042005
7	118372845	-1.19948	-1.88353	1.07825	-0.0249862	-0.257124	-0.115621	0.042005
7	118377700	-1.19948	-1.88353	1.07825	-0.0249862	-0.257124	-0.115621	0.042005
7	118394453	-1.19948	-1.88353	1.07825	-0.0249862	-0.257124	-0.115621	0.042005
7	118405195	-1.19948	-1.88353	1.07825	-0.0249862	-0.257124	-0.115621	0.042005
7	118489794	-1.19948	-1.88353	1.07825	-0.0249862	-0.257124	-0.115621	0.042005
7	118534383	-1.19948	-1.88353	1.07825	-0.0249862	-0.257124	-0.115621	0.042005
7	118570452	-1.19948	-1.88353	1.07825	-0.0249862	-0.257124	-0.115621	0.042005
7	118570487	-1.19948	-1.88353	1.07825	-0.0249862	-0.257124	-0.115621	0.042005
7	118572753	-1.19948	-1.88353	1.07825	-0.0249862	-0.257124	-0.115621	0.042005
7	118634585	-1.19948	-1.88353	1.07825	-0.0249862	-0.257124	-0.115621	0.042005
7	118635459	-1.19948	-1.88353	1.07825	-0.0249862	-0.257124	-0.115621	0.042005
7	118645137	-1.19948	-1.88353	1.07825	-0.0249862	-0.257124	-0.115621	0.042005
7	118769366	-1.19948	-1.88353	1.07825	-0.0249862	-0.257124	-0.115621	0.042005
7	118792218	-1.19948	-1.88353	1.07825	-0.0249862	-0.257124	-0.115621	0.042005
7	118868426	-1.19948	-1.88353	1.07825	-0.0249862	-0.257124	-0.115621	0.042005
7	118873720	-1.19948	-1.88353	1.07825	-0.0249862	-0.257124	-0.115621	0.042005
7	119198764	-1.19948	-1.77432	1.07825	0.057527	0.048935	-0.115621	0.042005
7	119206096	-1.19948	-1.77432	1.07825	0.057527	0.048935	-0.115621	0.042005
7	119270386	-1.19948	-1.77432	1.07825	0.057527	0.048935	-0.115621	0.042005
7	119301786	-1.19948	-1.77432	1.07825	0.057527	0.048935	-0.115621	0.042005
7	119313222	-1.19948	-1.77432	1.07825	0.057527	0.048935	-0.115621	0.042005
7	119393615	-1.19948	-1.77432	1.07825	0.057527	0.048935	-0.115621	0.042005
7	119493570	-1.19948	-1.77432	1.07825	0.057527	0.048935	-0.115621	0.042005
7	119565056	-1.19948	-1.77432	1.07825	0.057527	0.048935	-0.115621	0.042005
7	119579473	-1.19948	-1.77432	1.07825	0.057527	0.048935	-0.115621	0.042005
7	119605536	-1.19948	-1.77432	1.07825	0.057527	0.048935	-0.115621	0.042005
7	119705787	-1.19948	-1.77432	1.07825	0.057527	0.048935	-0.115621	0.042005
7	119706135	-1.19948	-1.77432	1.07825	0.057527	0.048935	-0.115621	0.042005
7	119745993	-1.19948	-1.77432	1.07825	0.057527	0.048935	-0.115621	0.042005
7	119761318	-1.19948	-1.77432	1.07825	0.057527	0.048935	-0.115621	0.042005
7	119765939	-1.19948	-1.77432	1.07825	0.057527	0.048935	-0.115621	0.042005
7	119809612	-1.19948	-1.77432	1.07825	0.057527	0.048935	-0.115621	0.042005
7	119813869	-1.19948	-1.77432	1.07825	0.057527	0.048935	-0.115621	0.042005
7	119842685	-1.19948	-1.77432	1.07825	0.057527	0.048935	-0.115621	0.042005
7	119856856	-1.19948	-1.77432	1.07825	0.057527	0.048935	-0.115621	0.042005
7	119955585	-1.19948	-1.77432	1.07825	0.057527	0.048935	-0.115621	0.042005
7	120003915	-1.19948	-1.77432	1.07825	0.057527	0.048935	-0.115621	0.042005
7	120010776	-1.19948	-1.77432	1.07825	0.057527	0.048935	-0.115621	0.042005
7	120015843	-1.19948	-1.77432	1.07825	0.057527	0.048935	-0.115621	0.042005
7	120017847	-1.19948	-1.77432	1.07825	0.057527	0.048935	-0.115621	0.042005
7	120047604	-1.19948	-1.77432	1.07825	0.057527	0.048935	-0.115621	0.042005
7	120068588	-1.19948	-1.77432	1.07825	0.057527	0.048935	-0.115621	0.042005
7	120110248	-1.19948	-1.77432	1.07825	0.057527	0.048935	-0.115621	0.042005
7	120112487	-1.19948	-1.77432	1.07825	0.057527	0.048935	-0.115621	0.042005
7	120122040	-1.19948	-1.77432	1.07825	0.057527	0.048935	-0.115621	0.042005
7	120136191	-1.19948	-1.77432	1.07825	0.057527	0.048935	-0.115621	0.042005
7	120143507	-1.19948	-1.77432	1.07825	0.057527	0.048935	-0.115621	0.042005
7	120144923	-1.19948	-1.77432	1.07825	0.057527	0.048935	-0.115621	0.042005
7	120145310	-1.19948	-1.77432	1.07825	0.057527	0.048935	-0.115621	0.042005
7	120155270	-1.19948	-1.81072	1.07825	0.181297	0.048935	-0.115621	0.042005
7	120156307	-1.19948	-1.81072	1.07825	0.181297	0.048935	-0.115621	0.042005
7	120167316	-1.19948	-1.81072	1.07825	0.181297	0.048935	-0.115621	0.042005
7	120194784	-1.19948	-1.81072	1.07825	0.181297	0.048935	-0.115621	0.042005
7	120212069	-1.19948	-1.81072	1.07825	0.181297	0.048935	-0.115621	0.042005
7	120223084	-1.19948	-1.81072	1.07825	0.181297	0.048935	-0.115621	0.042005
7	120224300	-1.19948	-1.81072	1.07825	0.181297	0.048935	-0.115621	0.042005
7	120268303	-1.19948	-1.81072	1.07825	0.181297	0.048935	-0.115621	0.042005
7	120278563	-1.19948	-1.81072	1.07825	0.181297	0.048935	-0.115621	0.042005
7	120305149	-1.19948	-1.81072	1.07825	0.181297	0.048935	-0.115621	0.042005
7	120339674	-1.19948	-1.44667	0.562871	0.14004	0.048935	-0.115621	-0.261977
7	120364028	-1.19948	-1.44667	0.562871	0.14004	0.048935	-0.115621	-0.261977
7	120372127	-1.19948	-1.44667	0.562871	0.14004	0.048935	-0.115621	-0.261977
7	120373783	-1.19948	-1.44667	0.562871	0.14004	0.048935	-0.115621	-0.261977
7	120405335	-1.19948	-1.44667	0.562871	0.14004	0.048935	-0.115621	-0.261977
7	120428799	-1.19948	-1.44667	0.562871	0.14004	0.048935	-0.115621	-0.261977
7	120458978	-1.19948	-1.44667	0.562871	0.14004	0.048935	-0.115621	-0.261977
7	120591936	-1.19948	-1.44667	0.562871	0.14004	0.048935	-0.115621	-0.261977
7	120611163	-1.19948	-1.44667	0.562871	0.14004	0.048935	-0.115621	-0.261977
7	120616010	-1.19948	-1.44667	0.562871	0.14004	0.048935	-0.115621	-0.261977
7	120634383	-1.19948	-1.44667	0.562871	0.14004	0.048935	-0.115621	-0.261977
7	120639617	-1.19948	-1.44667	0.562871	0.14004	0.048935	-0.115621	-0.261977
7	120646520	-1.19948	-1.44667	0.562871	0.14004	0.048935	-0.115621	-0.261977
7	120662704	-1.19948	-1.44667	0.562871	0.14004	0.048935	-0.115621	-0.261977
7	120666122	-1.19948	-1.44667	0.562871	0.14004	0.048935	-0.115621	-0.261977
7	120683751	-1.19948	-1.44667	0.562871	0.14004	0.048935	-0.115621	-0.261977
7	120705246	-1.19948	-1.44667	0.562871	0.14004	0.048935	-0.115621	-0.261977
7	120719961	-1.19948	-1.44667	0.562871	0.14004	0.048935	-0.115621	-0.261977
7	120726926	-1.19948	-1.44667	0.562871	0.14004	0.048935	-0.115621	-0.261977
7	120735062	-1.19948	-1.44667	0.562871	0.14004	0.048935	-0.115621	-0.261977
7	120737058	-1.19948	-1.44667	0.562871	0.14004	0.048935	-0.115621	-0.261977
7	120763212	-1.19948	-1.44667	0.562871	0.14004	0.048935	-0.115621	-0.261977
7	120765954	-1.19948	-1.44667	0.562871	0.14004	0.048935	-0.115621	-0.261977
7	120800837	-1.19948	-1.44667	0.562871	0.14004	0.048935	-0.115621	-0.261977
7	120822386	-1.19948	-1.44667	0.562871	0.14004	0.048935	-0.115621	-0.261977
7	120869464	-0.828258	-1.37386	0.562871	-0.0249862	0.048935	-0.115621	-0.261977
7	120873078	-0.828258	-1.37386	0.562871	-0.0249862	0.048935	-0.115621	-0.261977
7	120875880	-0.828258	-1.37386	0.562871	-0.0249862	0.048935	-0.115621	-0.261977
7	120904659	-0.828258	-1.37386	0.562871	-0.0249862	0.048935	-0.115621	-0.261977
7	120908082	-0.828258	-1.37386	0.562871	-0.0249862	0.048935	-0.115621	-0.261977
7	120908822	-0.828258	-1.37386	0.562871	-0.0249862	0.048935	-0.115621	-0.261977
7	120912918	-0.828258	-1.37386	0.562871	-0.0249862	0.048935	-0.115621	-0.261977
7	120918780	-0.828258	-1.37386	0.562871	-0.0249862	0.048935	-0.115621	-0.261977
7	120919228	-0.828258	-1.37386	0.562871	-0.0249862	0.048935	-0.115621	-0.261977
7	120940436	-0.828258	-1.37386	0.562871	-0.0249862	0.048935	-0.115621	-0.261977
7	120977543	-0.828258	-1.37386	0.562871	-0.0249862	0.048935	-0.115621	-0.261977
7	120998784	-0.828258	-1.37386	0.562871	-0.0249862	0.048935	-0.115621	-0.261977
7	121054213	-0.828258	-1.37386	0.562871	-0.0249862	0.048935	-0.115621	-0.261977
7	121072904	-0.828258	-1.37386	0.562871	-0.0249862	0.048935	-0.115621	-0.261977
7	121090531	-0.828258	-1.37386	0.562871	-0.0249862	0.048935	-0.115621	-0.261977
7	121100885	-0.828258	-1.6651	0.305179	-0.396296	0.048935	-0.115621	-0.261977
7	121103232	-0.828258	-1.6651	0.305179	-0.396296	0.048935	-0.115621	-0.261977
7	121123423	-0.828258	-1.6651	0.305179	-0.396296	0.048935	-0.115621	-0.261977
7	121130580	-0.828258	-1.6651	0.305179	-0.396296	0.048935	-0.115621	-0.261977
7	121132213	-0.828258	-1.6651	0.305179	-0.396296	0.048935	-0.115621	-0.261977
7	121151589	-0.828258	-1.6651	0.305179	-0.396296	0.048935	-0.115621	-0.261977
7	121160264	-0.828258	-1.6651	0.305179	-0.396296	0.048935	-0.115621	-0.261977
7	121165809	-0.828258	-1.6651	0.305179	-0.396296	0.048935	-0.115621	-0.261977
7	121169049	-0.828258	-1.6651	0.305179	-0.396296	0.048935	-0.115621	-0.261977
7	121177396	-0.828258	-1.6651	0.305179	-0.396296	0.048935	-0.115621	-0.261977
7	121237869	-0.828258	-1.70151	0.305179	-0.231269	0.354994	-0.115621	0.34819
7	121247936	-0.828258	-1.70151	0.305179	-0.231269	0.354994	-0.115621	0.34819
7	121270857	-0.828258	-1.70151	0.305179	-0.231269	0.354994	-0.115621	0.34819
7	121275229	-0.828258	-1.70151	0.305179	-0.231269	0.354994	-0.115621	0.34819
7	121275477	-0.828258	-1.70151	0.305179	-0.231269	0.354994	-0.115621	0.34819
7	121277383	-0.828258	-1.70151	0.305179	-0.231269	0.354994	-0.115621	0.34819
7	121298820	-0.828258	-1.70151	0.305179	-0.231269	0.354994	-0.115621	0.34819
7	121311576	-0.828258	-1.70151	0.305179	-0.231269	0.354994	-0.115621	0.34819
7	121334164	-0.828258	-1.70151	0.305179	-0.231269	0.354994	-0.115621	0.34819
7	121339238	-0.828258	-1.70151	0.305179	-0.231269	0.354994	-0.115621	0.34819
7	121356943	-0.828258	-1.70151	0.305179	-0.231269	0.354994	-0.115621	0.34819
7	121391916	-0.828258	-1.70151	0.305179	-0.231269	0.354994	-0.115621	0.34819
7	121398174	-0.828258	-1.70151	0.305179	-0.231269	0.354994	-0.115621	0.34819
7	121406624	-0.828258	-1.73791	0.305179	-0.355039	0.354994	-0.115621	0.34819
7	121410123	-0.828258	-1.73791	0.305179	-0.355039	0.354994	-0.115621	0.34819
7	121427405	-0.828258	-1.73791	0.305179	-0.355039	0.354994	-0.115621	0.34819
7	121439019	-0.828258	-1.73791	0.305179	-0.355039	0.354994	-0.115621	0.34819
7	121449928	-0.828258	-1.73791	0.305179	-0.355039	0.354994	-0.115621	0.34819
7	121482703	-0.828258	-1.73791	0.305179	-0.355039	0.354994	-0.115621	0.34819
7	121488137	-0.828258	-1.73791	0.305179	-0.355039	0.354994	-0.115621	0.34819
7	121554791	-0.828258	-1.73791	0.305179	-0.355039	0.354994	-0.115621	0.34819
7	121586237	-0.828258	-1.73791	0.305179	-0.355039	0.354994	-0.115621	0.34819
7	121601824	-0.828258	-1.73791	0.305179	-0.355039	0.354994	-0.115621	0.34819
7	121604718	-0.828258	-1.73791	0.305179	-0.355039	0.354994	-0.115621	0.34819
7	121611833	-0.828258	-1.73791	0.305179	-0.355039	0.354994	-0.115621	0.34819
7	121617017	-0.828258	-1.73791	0.305179	-0.355039	0.354994	-0.115621	0.34819
7	121628675	-0.828258	-1.73791	0.305179	-0.355039	0.354994	-0.115621	0.34819
7	121653398	-0.828258	-1.73791	0.305179	-0.355039	0.354994	-0.115621	0.34819
7	121677000	-0.828258	-1.73791	0.305179	-0.355039	0.354994	-0.115621	0.34819
7	121679133	-0.828258	-1.73791	0.305179	-0.355039	0.354994	-0.115621	0.34819
7	121698827	-0.828258	-1.73791	0.305179	-0.355039	0.354994	-0.115621	0.34819
7	121714653	-0.828258	-1.73791	0.305179	-0.355039	0.354994	-0.115621	0.34819
7	121717282	-0.828258	-1.73791	0.305179	-0.355039	0.354994	-0.115621	0.34819
7	121754695	-0.828258	-1.73791	0.305179	-0.355039	0.354994	-0.115621	0.34819
7	121757026	-0.828258	-1.73791	0.305179	-0.355039	0.354994	-0.115621	0.34819
7	121774649	-0.828258	-1.73791	0.305179	-0.355039	0.354994	-0.115621	0.34819
7	121790934	-0.828258	-1.73791	0.305179	-0.355039	0.354994	-0.115621	0.34819
7	121802068	-0.828258	-1.73791	0.305179	-0.355039	0.354994	-0.115621	0.34819
7	121822246	-0.828258	-1.73791	0.305179	-0.355039	0.354994	-0.115621	0.34819
7	121853616	-0.828258	-1.73791	0.305179	-0.355039	0.354994	-0.115621	0.34819
7	121857984	-0.828258	-1.73791	0.305179	-0.355039	0.354994	-0.115621	0.34819
7	121885449	-0.828258	-1.73791	0.305179	-0.355039	0.354994	-0.115621	0.34819
7	121888291	-0.828258	-1.73791	0.305179	-0.355039	0.354994	-0.115621	0.34819
7	121890781	-0.828258	-1.73791	0.305179	-0.355039	0.354994	-0.115621	0.34819
7	121896770	-0.828258	-1.73791	0.305179	-0.355039	0.354994	-0.115621	0.34819
7	121897109	-0.828258	-1.73791	0.305179	-0.355039	0.354994	-0.115621	0.34819
7	121911013	-0.828258	-1.73791	0.305179	-0.355039	0.354994	-0.115621	0.34819
7	121964349	-0.828258	-2.17477	0.562871	-0.726349	0.048935	-0.115621	0.34819
7	121987158	-0.828258	-2.17477	0.562871	-0.726349	0.048935	-0.115621	0.34819
7	121990181	-0.828258	-2.17477	0.562871	-0.726349	0.048935	-0.115621	0.34819
7	121999274	-0.828258	-2.17477	0.562871	-0.726349	0.048935	-0.115621	0.34819
7	122000000	-0.828258	-2.17477	0.562871	-0.726349	0.048935	-0.115621	0.34819
7	122003582	-0.828258	-2.17477	0.562871	-0.726349	0.048935	-0.115621	0.34819
7	122011039	-0.828258	-2.17477	0.562871	-0.726349	0.048935	-0.115621	0.34819
7	122020383	-0.828258	-2.17477	0.562871	-0.726349	0.048935	-0.115621	0.34819
7	122031424	-0.828258	-2.17477	0.562871	-0.726349	0.048935	-0.115621	0.34819
7	122036769	-0.828258	-2.17477	0.562871	-0.726349	0.048935	-0.115621	0.34819
7	122048354	-0.828258	-2.17477	0.562871	-0.726349	0.048935	-0.115621	0.34819
7	122078414	-0.828258	-2.17477	0.562871	-0.726349	0.048935	-0.115621	0.34819
7	122080536	-0.828258	-2.17477	0.562871	-0.726349	0.048935	-0.115621	0.34819
7	122143539	-0.828258	-2.17477	0.562871	-0.726349	0.048935	-0.115621	0.34819
7	122148998	-0.828258	-2.17477	0.562871	-0.726349	0.048935	-0.115621	0.34819
7	122157469	-0.828258	-2.17477	0.562871	-0.726349	0.048935	-0.115621	0.34819
7	122186718	-0.828258	-2.17477	0.562871	-0.726349	0.048935	-0.115621	0.34819
7	122197763	-0.828258	-2.17477	0.562871	-0.726349	0.048935	-0.115621	0.34819
7	122202593	-0.828258	-2.17477	0.562871	-0.726349	0.048935	-0.115621	0.34819
7	122238571	-0.828258	-2.17477	0.562871	-0.726349	0.048935	-0.115621	0.34819
7	122242645	-0.828258	-2.17477	0.562871	-0.726349	0.048935	-0.115621	0.34819
7	122247051	-0.828258	-2.17477	0.562871	-0.726349	0.048935	-0.115621	0.34819
7	122286939	-0.828258	-2.17477	0.562871	-0.726349	0.048935	-0.115621	0.34819
7	122290999	-0.828258	-2.17477	0.562871	-0.726349	0.048935	-0.115621	0.34819
7	122303321	-0.828258	-2.17477	0.562871	-0.726349	0.048935	-0.115621	0.34819
7	122316632	-0.828258	-2.17477	0.562871	-0.726349	0.048935	-0.115621	0.34819
7	122317278	-0.828258	-2.17477	0.562871	-0.726349	0.048935	-0.115621	0.34819
7	122375615	-0.828258	-2.06555	0.562871	-0.767605	0.048935	0.183774	0.654375
7	122376318	-0.828258	-2.06555	0.562871	-0.767605	0.048935	0.183774	0.654375
7	122392897	-0.828258	-2.06555	0.562871	-0.767605	0.048935	0.183774	0.654375
7	122424605	-0.828258	-2.06555	0.562871	-0.767605	0.048935	0.183774	0.654375
7	122495375	-0.828258	-2.06555	0.562871	-0.767605	0.048935	0.183774	0.654375
7	122520343	-0.828258	-2.06555	0.562871	-0.767605	0.048935	0.183774	0.654375
7	122522740	-0.828258	-2.06555	0.562871	-0.767605	0.048935	0.183774	0.654375
7	122534888	-0.828258	-2.06555	0.562871	-0.767605	0.048935	0.183774	0.654375
7	122542790	-0.828258	-2.06555	0.562871	-0.767605	0.048935	0.183774	0.654375
7	122566809	-0.828258	-2.06555	0.562871	-0.767605	0.048935	0.183774	0.654375
7	122567652	-0.828258	-2.06555	0.562871	-0.767605	0.048935	0.183774	0.654375
7	122571553	-0.828258	-2.06555	0.562871	-0.767605	0.048935	0.183774	0.654375
7	122596254	-0.828258	-2.06555	0.562871	-0.767605	0.048935	0.183774	0.654375
7	122599299	-0.828258	-2.06555	0.562871	-0.767605	0.048935	0.183774	0.654375
7	122614719	-0.828258	-2.06555	0.562871	-0.767605	0.048935	0.183774	0.654375
7	122627618	-0.828258	-2.06555	0.562871	-0.767605	0.048935	0.183774	0.654375
7	122635024	-0.828258	-2.06555	0.562871	-0.767605	0.048935	0.183774	0.654375
7	122637976	-0.828258	-2.06555	0.562871	-0.767605	0.048935	0.183774	0.654375
7	122679919	-0.828258	-2.06555	0.562871	-0.767605	0.048935	0.183774	0.654375
7	122696223	-0.828258	-2.06555	0.562871	-0.767605	0.048935	0.183774	0.654375
7	122755445	-0.828258	-2.06555	0.562871	-0.767605	0.048935	0.183774	0.654375
7	122759980	-0.828258	-2.06555	0.562871	-0.767605	0.048935	0.183774	0.654375
7	122762539	-0.828258	-2.06555	0.562871	-0.767605	0.048935	0.183774	0.654375
7	122774729	-0.828258	-2.06555	0.562871	-0.767605	0.048935	0.183774	0.654375
7	122791744	-0.828258	-2.06555	0.562871	-0.767605	0.048935	0.183774	0.654375
7	122808528	-0.828258	-2.06555	0.562871	-0.767605	0.048935	0.183774	0.654375
7	122809234	-0.828258	-2.06555	0.562871	-0.767605	0.048935	0.183774	0.654375
7	122814593	-0.828258	-2.06555	0.562871	-0.767605	0.048935	0.183774	0.654375
7	122835155	-0.828258	-2.06555	0.562871	-0.767605	0.048935	0.183774	0.654375
7	122845289	-0.828258	-2.06555	0.562871	-0.767605	0.048935	0.183774	0.654375
7	122846527	-0.828258	-2.06555	0.562871	-0.767605	0.048935	0.183774	0.654375
7	122869067	-0.828258	-2.06555	0.562871	-0.767605	0.048935	0.183774	0.654375
7	122872370	-0.828258	-2.06555	0.562871	-0.767605	0.048935	0.183774	0.654375
7	122874252	-0.828258	-2.06555	0.562871	-0.767605	0.048935	0.183774	0.654375
7	122876418	-0.828258	-2.06555	0.562871	-0.767605	0.048935	0.183774	0.654375
7	122877637	-0.828258	-2.06555	0.562871	-0.767605	0.048935	0.183774	0.654375
7	122878459	-0.828258	-2.06555	0.562871	-0.767605	0.048935	0.183774	0.654375
7	122894149	-0.828258	-2.06555	0.562871	-0.767605	0.048935	0.183774	0.654375
7	122896756	-0.828258	-2.06555	0.562871	-0.767605	0.048935	0.183774	0.654375
7	122914243	-0.828258	-2.06555	0.562871	-0.767605	0.048935	0.183774	0.654375
7	122917060	-0.828258	-2.06555	0.562871	-0.767605	0.048935	0.183774	0.654375
7	122918068	-0.828258	-2.06555	0.562871	-0.767605	0.048935	0.183774	0.654375
7	122927649	-0.828258	-2.06555	0.562871	-0.767605	0.048935	0.183774	0.654375
7	122932940	-0.828258	-2.06555	0.562871	-0.767605	0.048935	0.183774	0.654375
7	122950090	-0.828258	-2.06555	0.562871	-0.767605	0.048935	0.183774	0.654375
7	122968560	-0.828258	-2.06555	0.562871	-0.767605	0.048935	0.183774	0.654375
7	122978928	-0.828258	-2.06555	0.562871	-0.767605	0.048935	0.183774	0.654375
7	123001083	-0.828258	-2.17477	0.562871	-0.602579	0.048935	0.183774	0.654375
7	123020479	-0.828258	-2.17477	0.562871	-0.602579	0.048935	0.183774	0.654375
7	123037157	-0.828258	-2.17477	0.562871	-0.602579	0.048935	0.183774	0.654375
7	123037887	-0.828258	-2.17477	0.562871	-0.602579	0.048935	0.183774	0.654375
7	123051352	-0.828258	-2.17477	0.562871	-0.602579	0.048935	0.183774	0.654375
7	123100220	-0.828258	-2.17477	0.562871	-0.602579	0.048935	0.183774	0.654375
7	123109242	-0.828258	-2.17477	0.562871	-0.602579	0.048935	0.183774	0.654375
7	123128500	-0.828258	-2.17477	0.562871	-0.602579	0.048935	0.183774	0.654375
7	123144234	-0.828258	-2.17477	0.562871	-0.602579	0.048935	0.183774	0.654375
7	123150236	-0.828258	-2.17477	0.562871	-0.602579	0.048935	0.183774	0.654375
7	123152019	-0.828258	-2.17477	0.562871	-0.602579	0.048935	0.183774	0.654375
7	123162177	-0.828258	-2.17477	0.562871	-0.602579	0.048935	0.183774	0.654375
7	123207609	-0.828258	-2.17477	0.562871	-0.602579	0.048935	0.183774	0.654375
7	123210624	-0.828258	-2.17477	0.562871	-0.602579	0.048935	0.183774	0.654375
7	123212712	-0.828258	-2.17477	0.562871	-0.602579	0.048935	0.183774	0.654375
7	123214835	-0.828258	-2.17477	0.562871	-0.602579	0.048935	0.183774	0.654375
7	123218522	-0.828258	-2.17477	0.562871	-0.602579	0.048935	0.183774	0.654375
7	123219972	-0.828258	-2.17477	0.562871	-0.602579	0.048935	0.183774	0.654375
7	123243562	-0.828258	-2.17477	0.562871	-0.602579	0.048935	0.183774	0.654375
7	123253494	-0.828258	-2.17477	0.562871	-0.602579	0.048935	0.183774	0.654375
7	123256427	-0.828258	-2.17477	0.562871	-0.602579	0.048935	0.183774	0.654375
7	123296320	-0.828258	-2.17477	0.562871	-0.602579	0.048935	0.183774	0.654375
7	123303477	-0.828258	-2.17477	0.562871	-0.602579	0.048935	0.183774	0.654375
7	123305444	-0.828258	-2.17477	0.562871	-0.602579	0.048935	0.183774	0.654375
7	123312847	-0.828258	-2.17477	0.562871	-0.602579	0.048935	0.183774	0.654375
7	123383461	-0.828258	-2.17477	0.562871	-0.602579	0.048935	0.183774	0.654375
7	123413862	-0.828258	-2.17477	0.562871	-0.602579	0.048935	0.183774	0.654375
7	123446388	-0.828258	-2.17477	0.562871	-0.602579	0.048935	0.183774	0.654375
7	123450154	-0.828258	-2.17477	0.562871	-0.602579	0.048935	0.183774	0.654375
7	123466528	-0.828258	-2.17477	0.562871	-0.602579	0.048935	0.183774	0.654375
7	123505744	-0.828258	-2.17477	0.562871	-0.602579	0.048935	0.183774	0.654375
7	123506615	-0.828258	-2.17477	0.562871	-0.602579	0.048935	0.183774	0.654375
7	123508309	-0.828258	-2.17477	0.562871	-0.602579	0.048935	0.183774	0.654375
7	123514896	-0.828258	-2.17477	0.562871	-0.602579	0.048935	0.183774	0.654375
7	123526959	-0.828258	-2.17477	0.562871	-0.602579	0.048935	0.183774	0.654375
7	123542668	-0.828258	-2.17477	0.562871	-0.602579	0.048935	0.183774	0.654375
7	123582328	-0.828258	-2.17477	0.562871	-0.602579	0.048935	0.183774	0.654375
7	123594206	-0.828258	-2.17477	0.562871	-0.602579	0.048935	0.183774	0.654375
7	123597121	-0.828258	-2.17477	0.562871	-0.602579	0.048935	0.183774	0.654375
7	123607276	-0.828258	-2.17477	0.562871	-0.602579	0.048935	0.183774	0.654375
7	123610348	-0.828258	-2.17477	0.562871	-0.602579	0.048935	0.183774	0.654375
7	123656664	-0.828258	-2.17477	0.562871	-0.602579	0.048935	0.183774	0.654375
7	123673952	-0.828258	-2.17477	0.562871	-0.602579	0.048935	0.183774	0.654375
7	123681237	-0.828258	-2.17477	0.562871	-0.602579	0.048935	0.183774	0.654375
7	123700519	-0.828258	-2.17477	0.562871	-0.602579	0.048935	0.183774	0.654375
7	123797641	-0.828258	-2.17477	0.562871	-0.602579	0.048935	0.183774	0.654375
7	123809048	-0.828258	-2.17477	0.562871	-0.602579	0.048935	0.183774	0.654375
7	123836711	-0.828258	-2.06555	0.562871	-0.726349	0.661053	0.183774	0.654375
7	123847391	-0.828258	-2.06555	0.562871	-0.726349	0.661053	0.183774	0.654375
7	123854695	-0.828258	-2.06555	0.562871	-0.726349	0.661053	0.183774	0.654375
7	123855507	-0.828258	-2.06555	0.562871	-0.726349	0.661053	0.183774	0.654375
7	123863237	-0.828258	-2.06555	0.562871	-0.726349	0.661053	0.183774	0.654375
7	123864147	-0.828258	-2.06555	0.562871	-0.726349	0.661053	0.183774	0.654375
7	123864185	-0.828258	-2.06555	0.562871	-0.726349	0.661053	0.183774	0.654375
7	123869567	-0.828258	-2.06555	0.562871	-0.726349	0.661053	0.183774	0.654375
7	123895098	-0.828258	-2.06555	0.562871	-0.726349	0.661053	0.183774	0.654375
7	123918641	-0.828258	-2.06555	0.562871	-0.726349	0.661053	0.183774	0.654375
7	123922971	-0.828258	-2.06555	0.562871	-0.726349	0.661053	0.183774	0.654375
7	123936486	-0.828258	-2.06555	0.562871	-0.726349	0.661053	0.183774	0.654375
7	123952475	-0.828258	-2.06555	0.562871	-0.726349	0.661053	0.183774	0.654375
7	123966517	-0.828258	-2.06555	0.562871	-0.726349	0.661053	0.183774	0.654375
7	123977335	-0.828258	-2.06555	0.562871	-0.726349	0.661053	0.183774	0.654375
7	123994631	-0.828258	-2.06555	0.562871	-0.726349	0.661053	0.183774	0.654375
7	124010036	-0.828258	-2.06555	0.562871	-0.726349	0.661053	0.183774	0.654375
7	124012063	-0.828258	-2.06555	0.562871	-0.726349	0.661053	0.183774	0.654375
7	124027861	-0.828258	-2.06555	0.562871	-0.726349	0.661053	0.183774	0.654375
7	124037765	-0.828258	-2.06555	0.562871	-0.726349	0.661053	0.183774	0.654375
7	124066585	-0.828258	-2.06555	0.562871	-0.726349	0.661053	0.183774	0.654375
7	124075494	-0.828258	-2.06555	0.562871	-0.726349	0.661053	0.183774	0.654375
7	124081532	-0.828258	-2.06555	0.562871	-0.726349	0.661053	0.183774	0.654375
7	124084779	-0.828258	-2.06555	0.562871	-0.726349	0.661053	0.183774	0.654375
7	124085853	-0.828258	-2.06555	0.562871	-0.726349	0.661053	0.183774	0.654375
7	124109931	-0.828258	-2.06555	0.562871	-0.726349	0.661053	0.183774	0.654375
7	124117874	-0.828258	-2.06555	0.562871	-0.726349	0.661053	0.183774	0.654375
7	124126038	-0.828258	-2.06555	0.562871	-0.726349	0.661053	0.183774	0.654375
7	124126280	-0.828258	-2.06555	0.562871	-0.726349	0.661053	0.183774	0.654375
7	124144999	-0.828258	-2.06555	0.562871	-0.726349	0.661053	0.183774	0.654375
7	124153392	-0.828258	-2.06555	0.562871	-0.726349	0.661053	0.183774	0.654375
7	124156111	-0.828258	-2.06555	0.562871	-0.726349	0.661053	0.183774	0.654375
7	124164127	-0.828258	-2.06555	0.562871	-0.726349	0.661053	0.183774	0.654375
7	124173789	-0.828258	-1.99274	0.562871	-0.767605	0.661053	0.183774	0.96056
7	124182414	-0.828258	-1.99274	0.562871	-0.767605	0.661053	0.183774	0.96056
7	124192333	-0.828258	-1.99274	0.562871	-0.767605	0.661053	0.183774	0.96056
7	124196444	-0.828258	-1.99274	0.562871	-0.767605	0.661053	0.183774	0.96056
7	124222007	-0.828258	-1.99274	0.562871	-0.767605	0.661053	0.183774	0.96056
7	124234030	-0.828258	-1.99274	0.562871	-0.767605	0.661053	0.183774	0.96056
7	124237138	-0.828258	-1.99274	0.562871	-0.767605	0.661053	0.183774	0.96056
7	124240284	-0.828258	-1.99274	0.562871	-0.767605	0.661053	0.183774	0.96056
7	124284298	-0.828258	-1.99274	0.562871	-0.767605	0.661053	0.183774	0.96056
7	124298853	-0.828258	-1.99274	0.562871	-0.767605	0.661053	0.183774	0.96056
7	124322409	-0.828258	-1.99274	0.562871	-0.767605	0.661053	0.183774	0.96056
7	124337929	-0.828258	-1.99274	0.562871	-0.767605	0.661053	0.183774	0.96056
7	124349606	-0.828258	-1.99274	0.562871	-0.767605	0.661053	0.183774	0.96056
7	124360711	-0.828258	-1.99274	0.562871	-0.767605	0.661053	0.183774	0.96056
7	124378805	-0.828258	-1.99274	0.562871	-0.767605	0.661053	0.183774	0.96056
7	124381635	-0.828258	-1.99274	0.562871	-0.767605	0.661053	0.183774	0.96056
7	124381689	-0.828258	-1.99274	0.562871	-0.767605	0.661053	0.183774	0.96056
7	124397026	-0.828258	-1.99274	0.562871	-0.767605	0.661053	0.183774	0.96056
7	124410577	-0.828258	-1.99274	0.562871	-0.767605	0.661053	0.183774	0.96056
7	124425618	-0.828258	-1.99274	0.562871	-0.767605	0.661053	0.183774	0.96056
7	124448241	-0.828258	-1.99274	0.562871	-0.767605	0.661053	0.183774	0.96056
7	124462081	-0.828258	-1.99274	0.562871	-0.767605	0.661053	0.183774	0.96056
7	124512647	-0.828258	-1.99274	0.562871	-0.767605	0.661053	0.183774	0.96056
7	124513770	-0.828258	-1.99274	0.562871	-0.767605	0.661053	0.183774	0.96056
7	124526739	-0.828258	-1.99274	0.562871	-0.767605	0.661053	0.183774	0.96056
7	124568710	-0.828258	-1.99274	0.562871	-0.767605	0.661053	0.183774	0.96056
7	124584834	-0.828258	-1.99274	0.562871	-0.767605	0.661053	0.183774	0.96056
7	124590871	-0.828258	-1.99274	0.562871	-0.767605	0.661053	0.183774	0.96056
7	124656377	-0.828258	-1.99274	0.562871	-0.767605	0.661053	0.183774	0.96056
7	124703756	-0.828258	-1.99274	0.562871	-0.767605	0.661053	0.183774	0.96056
7	124798169	-0.828258	-1.99274	0.562871	-0.767605	0.661053	0.183774	0.96056
7	124810399	-0.828258	-1.99274	0.562871	-0.767605	0.661053	0.183774	0.96056
7	124813749	-0.828258	-1.99274	0.562871	-0.767605	0.661053	0.183774	0.96056
7	124824917	-0.828258	-1.99274	0.562871	-0.767605	0.661053	0.183774	0.96056
7	124855591	-0.828258	-1.99274	0.562871	-0.767605	0.661053	0.183774	0.96056
7	124883581	-0.828258	-1.99274	0.562871	-0.767605	0.661053	0.183774	0.96056
7	124890364	-0.828258	-1.99274	0.562871	-0.767605	0.661053	0.183774	0.96056
7	124896759	-0.828258	-1.99274	0.562871	-0.767605	0.661053	0.183774	0.96056
7	124905060	-0.828258	-1.99274	0.562871	-0.767605	0.661053	0.183774	0.96056
7	124910833	-0.828258	-1.99274	0.562871	-0.767605	0.661053	0.183774	0.96056
7	124921028	-0.828258	-1.99274	0.562871	-0.767605	0.661053	0.183774	0.96056
7	124957633	-0.0881386	-2.13836	0.305179	-0.808862	0.354994	0.183774	0.96056
7	124958806	-0.0881386	-2.13836	0.305179	-0.808862	0.354994	0.183774	0.96056
7	124991885	-0.0881386	-2.13836	0.305179	-0.808862	0.354994	0.183774	0.96056
7	125000684	-0.0881386	-2.13836	0.305179	-0.808862	0.354994	0.183774	0.96056
7	125050529	-0.0881386	-2.13836	0.305179	-0.808862	0.354994	0.183774	0.96056
7	125072969	-0.0881386	-2.13836	0.305179	-0.808862	0.354994	0.183774	0.96056
7	125088151	-0.0881386	-2.13836	0.305179	-0.808862	0.354994	0.183774	0.96056
7	125104792	-0.0881386	-2.13836	0.305179	-0.808862	0.354994	0.183774	0.96056
7	125111326	-0.0881386	-2.13836	0.305179	-0.808862	0.354994	0.183774	0.96056
7	125116814	-0.0881386	-2.13836	0.305179	-0.808862	0.354994	0.183774	0.96056
7	125169947	-0.0881386	-2.13836	0.305179	-0.808862	0.354994	0.183774	0.96056
7	125186170	-0.0881386	-2.13836	0.305179	-0.808862	0.354994	0.183774	0.96056
7	125196970	-0.0881386	-2.13836	0.305179	-0.808862	0.354994	0.183774	0.96056
7	125200731	-0.0881386	-2.13836	0.305179	-0.808862	0.354994	0.183774	0.96056
7	125245865	-0.0881386	-2.13836	0.305179	-0.808862	0.354994	0.183774	0.96056
7	125262321	-0.0881386	-2.13836	0.305179	-0.808862	0.354994	0.183774	0.96056
7	125278996	-0.0881386	-2.13836	0.305179	-0.808862	0.354994	0.183774	0.96056
7	125284039	-0.0881386	-2.13836	0.305179	-0.808862	0.354994	0.183774	0.96056
7	125321117	-0.0881386	-2.13836	0.305179	-0.808862	0.354994	0.183774	0.96056
7	125407937	-0.0881386	-2.02915	0.0474877	-0.850118	0.354994	0.483169	0.654375
7	125408170	-0.0881386	-2.02915	0.0474877	-0.850118	0.354994	0.483169	0.654375
7	125438880	-0.0881386	-2.02915	0.0474877	-0.850118	0.354994	0.483169	0.654375
7	125461881	-0.0881386	-2.02915	0.0474877	-0.850118	0.354994	0.483169	0.654375
7	125463717	-0.0881386	-2.02915	0.0474877	-0.850118	0.354994	0.483169	0.654375
7	125468407	-0.0881386	-2.02915	0.0474877	-0.850118	0.354994	0.483169	0.654375
7	125479578	-0.0881386	-2.02915	0.0474877	-0.850118	0.354994	0.483169	0.654375
7	125481946	-0.0881386	-2.02915	0.0474877	-0.850118	0.354994	0.483169	0.654375
7	125484796	-0.0881386	-2.02915	0.0474877	-0.850118	0.354994	0.483169	0.654375
7	125488428	-0.0881386	-2.02915	0.0474877	-0.850118	0.354994	0.483169	0.654375
7	125515354	-0.0881386	-2.02915	0.0474877	-0.850118	0.354994	0.483169	0.654375
7	125543863	-0.0881386	-2.02915	0.0474877	-0.850118	0.354994	0.483169	0.654375
7	125566215	-0.0881386	-2.02915	0.0474877	-0.850118	0.354994	0.483169	0.654375
7	125569441	-0.0881386	-2.02915	0.0474877	-0.850118	0.354994	0.483169	0.654375
7	125576498	-0.0881386	-2.02915	0.0474877	-0.850118	0.354994	0.483169	0.654375
7	125582500	-0.0881386	-2.02915	0.0474877	-0.850118	0.354994	0.483169	0.654375
7	125644656	-0.0881386	-2.02915	0.0474877	-0.850118	0.354994	0.483169	0.654375
7	125652488	-0.0881386	-2.02915	0.0474877	-0.850118	0.354994	0.483169	0.654375
7	125658470	-0.0881386	-2.02915	0.0474877	-0.850118	0.354994	0.483169	0.654375
7	125664894	-0.0881386	-2.02915	0.0474877	-0.850118	0.354994	0.483169	0.654375
7	125707685	-0.0881386	-2.02915	0.0474877	-0.850118	0.354994	0.483169	0.654375
7	125717914	-0.0881386	-2.02915	0.0474877	-0.850118	0.354994	0.483169	0.654375
7	125733306	-0.0881386	-2.02915	0.0474877	-0.850118	0.354994	0.483169	0.654375
7	125772120	-0.0881386	-2.02915	0.0474877	-0.850118	0.354994	0.483169	0.654375
7	125773460	-0.0881386	-2.02915	0.0474877	-0.850118	0.354994	0.483169	0.654375
7	125794295	-0.0881386	-2.02915	0.0474877	-0.850118	0.354994	0.483169	0.654375
7	125892242	0.283089	-1.77432	0.0474877	-0.850118	0.354994	0.78044	0.654375
7	125901145	0.283089	-1.77432	0.0474877	-0.850118	0.354994	0.78044	0.654375
7	125908665	0.283089	-1.77432	0.0474877	-0.850118	0.354994	0.78044	0.654375
7	125931382	0.283089	-1.77432	0.0474877	-0.850118	0.354994	0.78044	0.654375
7	125946683	0.283089	-1.77432	0.0474877	-0.850118	0.354994	0.78044	0.654375
7	125975251	0.283089	-1.77432	0.0474877	-0.850118	0.354994	0.78044	0.654375
7	126006996	0.283089	-1.77432	0.0474877	-0.850118	0.354994	0.78044	0.654375
7	126037315	0.283089	-1.77432	0.0474877	-0.850118	0.354994	0.78044	0.654375
7	126040117	0.283089	-1.77432	0.0474877	-0.850118	0.354994	0.78044	0.654375
7	126042050	0.283089	-1.77432	0.0474877	-0.850118	0.354994	0.78044	0.654375
7	126045700	0.283089	-1.77432	0.0474877	-0.850118	0.354994	0.78044	0.654375
7	126071383	0.283089	-1.77432	0.0474877	-0.850118	0.354994	0.78044	0.654375
7	126072066	0.283089	-1.77432	0.0474877	-0.850118	0.354994	0.78044	0.654375
7	126073820	0.283089	-1.77432	0.0474877	-0.850118	0.354994	0.78044	0.654375
7	126074431	0.283089	-1.77432	0.0474877	-0.850118	0.354994	0.78044	0.654375
7	126093581	0.283089	-1.77432	0.0474877	-0.850118	0.354994	0.78044	0.654375
7	126099842	0.283089	-1.77432	0.0474877	-0.850118	0.354994	0.78044	0.654375
7	126101126	0.283089	-1.77432	0.0474877	-0.850118	0.354994	0.78044	0.654375
7	126101191	0.283089	-1.77432	0.0474877	-0.850118	0.354994	0.78044	0.654375
7	126122354	0.283089	-1.77432	0.0474877	-0.850118	0.354994	0.78044	0.654375
7	126125053	0.283089	-1.77432	0.0474877	-0.850118	0.354994	0.78044	0.654375
7	126145179	0.283089	-1.77432	0.0474877	-0.850118	0.354994	0.78044	0.654375
7	126150163	0.283089	-1.77432	0.0474877	-0.850118	0.354994	0.78044	0.654375
7	126153376	0.283089	-1.77432	0.0474877	-0.850118	0.354994	0.78044	0.654375
7	126154236	0.283089	-1.77432	0.0474877	-0.850118	0.354994	0.78044	0.654375
7	126162920	0.283089	-1.77432	0.0474877	-0.850118	0.354994	0.78044	0.654375
7	126170622	0.283089	-1.77432	0.0474877	-0.850118	0.354994	0.78044	0.654375
7	126183236	0.283089	-1.77432	0.0474877	-0.850118	0.354994	0.78044	0.654375
7	126186307	0.283089	-1.77432	0.0474877	-0.850118	0.354994	0.78044	0.654375
7	126265711	0.283089	-1.77432	0.0474877	-0.850118	0.354994	0.78044	0.654375
7	126284782	0.283089	-1.77432	0.0474877	-0.850118	0.354994	0.78044	0.654375
7	126291876	0.283089	-1.77432	0.0474877	-0.850118	0.354994	0.78044	0.654375
7	126299008	0.283089	-1.77432	0.0474877	-0.850118	0.354994	0.78044	0.654375
7	126312844	0.283089	-1.77432	0.0474877	-0.850118	0.354994	0.78044	0.654375
7	126324030	0.283089	-1.77432	0.0474877	-0.850118	0.354994	0.78044	0.654375
7	126328230	0.283089	-1.77432	0.0474877	-0.850118	0.354994	0.78044	0.654375
7	126368292	0.283089	-1.77432	0.0474877	-0.850118	0.354994	0.78044	0.654375
7	126376133	0.283089	-1.77432	0.0474877	-0.850118	0.354994	0.78044	0.654375
7	126378143	0.283089	-1.77432	0.0474877	-0.850118	0.354994	0.78044	0.654375
7	126381249	0.283089	-1.77432	0.0474877	-0.850118	0.354994	0.78044	0.654375
7	126393139	0.283089	-1.77432	0.0474877	-0.850118	0.354994	0.78044	0.654375
7	126399506	0.283089	-1.77432	0.0474877	-0.850118	0.354994	0.78044	0.654375
7	126405246	0.283089	-1.77432	0.0474877	-0.850118	0.354994	0.78044	0.654375
7	126409064	0.283089	-1.77432	0.0474877	-0.850118	0.354994	0.78044	0.654375
7	126415127	0.283089	-1.77432	0.0474877	-0.850118	0.354994	0.78044	0.654375
7	126429517	0.283089	-1.77432	0.0474877	-0.850118	0.354994	0.78044	0.654375
7	126439383	0.283089	-1.77432	0.0474877	-0.850118	0.354994	0.78044	0.654375
7	126447564	0.283089	-1.77432	0.0474877	-0.850118	0.354994	0.78044	0.654375
7	126472747	0.283089	-1.77432	0.0474877	-0.850118	0.354994	0.78044	0.654375
7	126490925	0.283089	-1.77432	0.0474877	-0.850118	0.354994	0.78044	0.654375
7	126512514	0.283089	-1.77432	0.0474877	-0.850118	0.354994	0.78044	0.654375
7	126513625	0.283089	-1.77432	0.0474877	-0.850118	0.354994	0.78044	0.654375
7	126563643	0.283089	-1.51948	0.0474877	-0.520065	0.048935	0.78044	1.26675
7	126582814	0.283089	-1.51948	0.0474877	-0.520065	0.048935	0.78044	1.26675
7	126583521	0.283089	-1.51948	0.0474877	-0.520065	0.048935	0.78044	1.26675
7	126590087	0.283089	-1.51948	0.0474877	-0.520065	0.048935	0.78044	1.26675
7	126593467	0.283089	-1.51948	0.0474877	-0.520065	0.048935	0.78044	1.26675
7	126640633	0.283089	-1.51948	0.0474877	-0.520065	0.048935	0.78044	1.26675
7	126642455	0.283089	-1.51948	0.0474877	-0.520065	0.048935	0.78044	1.26675
7	126643692	0.283089	-1.51948	0.0474877	-0.520065	0.048935	0.78044	1.26675
7	126644787	0.283089	-1.51948	0.0474877	-0.520065	0.048935	0.78044	1.26675
7	126645463	0.283089	-1.51948	0.0474877	-0.520065	0.048935	0.78044	1.26675
7	126648289	0.283089	-1.51948	0.0474877	-0.520065	0.048935	0.78044	1.26675
7	126657390	0.283089	-1.51948	0.0474877	-0.520065	0.048935	0.78044	1.26675
7	126657545	0.283089	-1.51948	0.0474877	-0.520065	0.048935	0.78044	1.26675
7	126664152	0.283089	-1.51948	0.0474877	-0.520065	0.048935	0.78044	1.26675
7	126665052	0.283089	-1.51948	0.0474877	-0.520065	0.048935	0.78044	1.26675
7	126674192	0.283089	-1.51948	0.0474877	-0.520065	0.048935	0.78044	1.26675
7	126676366	0.283089	-1.51948	0.0474877	-0.520065	0.048935	0.78044	1.26675
7	126690814	0.283089	-1.51948	0.0474877	-0.520065	0.048935	0.78044	1.26675
7	126708411	0.283089	-1.51948	0.0474877	-0.520065	0.048935	0.78044	1.26675
7	126708532	0.283089	-1.51948	0.0474877	-0.520065	0.048935	0.78044	1.26675
7	126712118	0.283089	-1.51948	0.0474877	-0.520065	0.048935	0.78044	1.26675
7	126716624	0.283089	-1.51948	0.0474877	-0.520065	0.048935	0.78044	1.26675
7	126734794	0.283089	-1.51948	0.0474877	-0.520065	0.048935	0.78044	1.26675
7	126737888	0.283089	-1.51948	0.0474877	-0.520065	0.048935	0.78044	1.26675
7	126745550	0.283089	-1.51948	0.0474877	-0.520065	0.048935	0.78044	1.26675
7	126748966	0.283089	-1.51948	0.0474877	-0.520065	0.048935	0.78044	1.26675
7	126753700	0.283089	-1.51948	0.0474877	-0.520065	0.048935	0.78044	1.26675
7	126775198	0.283089	-1.51948	0.0474877	-0.520065	0.048935	0.78044	1.26675
7	126776219	0.283089	-1.51948	0.0474877	-0.520065	0.048935	0.78044	1.26675
7	126788361	0.283089	-1.51948	0.0474877	-0.520065	0.048935	0.78044	1.26675
7	126792164	0.283089	-1.51948	0.0474877	-0.520065	0.048935	0.78044	1.26675
7	126792213	0.283089	-1.51948	0.0474877	-0.520065	0.048935	0.78044	1.26675
7	126792834	0.283089	-1.51948	0.0474877	-0.520065	0.048935	0.78044	1.26675
7	126795617	0.283089	-1.51948	0.0474877	-0.520065	0.048935	0.78044	1.26675
7	126796034	0.283089	-1.51948	0.0474877	-0.520065	0.048935	0.78044	1.26675
7	126827871	0.283089	-1.51948	0.0474877	-0.520065	0.048935	0.78044	1.26675
7	126845237	0.283089	-1.41027	0.0474877	-0.726349	0.048935	0.78044	1.57293
7	126847016	0.283089	-1.41027	0.0474877	-0.726349	0.048935	0.78044	1.57293
7	126847044	0.283089	-1.41027	0.0474877	-0.726349	0.048935	0.78044	1.57293
7	126856229	0.283089	-1.41027	0.0474877	-0.726349	0.048935	0.78044	1.57293
7	126857151	0.283089	-1.41027	0.0474877	-0.726349	0.048935	0.78044	1.57293
7	126866037	0.283089	-1.41027	0.0474877	-0.726349	0.048935	0.78044	1.57293
7	126867288	0.283089	-1.41027	0.0474877	-0.726349	0.048935	0.78044	1.57293
7	126867650	0.283089	-1.41027	0.0474877	-0.726349	0.048935	0.78044	1.57293
7	126870612	0.283089	-1.41027	0.0474877	-0.726349	0.048935	0.78044	1.57293
7	126873928	0.283089	-1.41027	0.0474877	-0.726349	0.048935	0.78044	1.57293
7	126880627	0.283089	-1.41027	0.0474877	-0.726349	0.048935	0.78044	1.57293
7	126881029	0.283089	-1.41027	0.0474877	-0.726349	0.048935	0.78044	1.57293
7	126885911	0.283089	-1.41027	0.0474877	-0.726349	0.048935	0.78044	1.57293
7	126891392	0.283089	-1.41027	0.0474877	-0.726349	0.048935	0.78044	1.57293
7	126896545	0.283089	-1.41027	0.0474877	-0.726349	0.048935	0.78044	1.57293
7	126896796	0.283089	-1.41027	0.0474877	-0.726349	0.048935	0.78044	1.57293
7	126900680	0.283089	-1.41027	0.0474877	-0.726349	0.048935	0.78044	1.57293
7	126902211	0.283089	-1.41027	0.0474877	-0.726349	0.048935	0.78044	1.57293
7	126904423	0.283089	-1.41027	0.0474877	-0.726349	0.048935	0.78044	1.57293
7	126922628	0.283089	-1.41027	0.0474877	-0.726349	0.048935	0.78044	1.57293
7	126924753	0.283089	-1.41027	0.0474877	-0.726349	0.048935	0.78044	1.57293
7	126926891	0.283089	-1.41027	0.0474877	-0.726349	0.048935	0.78044	1.57293
7	126932944	0.283089	-1.41027	0.0474877	-0.726349	0.048935	0.78044	1.57293
7	126943420	0.283089	-1.41027	0.0474877	-0.726349	0.048935	0.78044	1.57293
7	126958628	0.283089	-1.41027	0.0474877	-0.726349	0.048935	0.78044	1.57293
7	126962488	0.283089	-1.41027	0.0474877	-0.726349	0.048935	0.78044	1.57293
7	126963028	0.283089	-1.41027	0.0474877	-0.726349	0.048935	0.78044	1.57293
7	126970005	0.283089	-1.41027	0.0474877	-0.726349	0.048935	0.78044	1.57293
7	126990749	0.283089	-1.41027	0.0474877	-0.726349	0.048935	0.78044	1.57293
7	126995582	0.283089	-1.41027	0.0474877	-0.726349	0.048935	0.78044	1.57293
7	127006928	0.283089	-1.41027	0.0474877	-0.726349	0.048935	0.78044	1.57293
7	127008541	0.283089	-1.41027	0.0474877	-0.726349	0.048935	0.78044	1.57293
7	127019688	0.283089	-1.41027	0.0474877	-0.726349	0.048935	0.78044	1.57293
7	127020208	0.283089	-1.41027	0.0474877	-0.726349	0.048935	0.78044	1.57293
7	127040012	0.283089	-1.41027	0.0474877	-0.726349	0.048935	0.78044	1.57293
7	127040067	0.283089	-1.41027	0.0474877	-0.726349	0.048935	0.78044	1.57293
7	127047641	0.283089	-1.41027	0.0474877	-0.726349	0.048935	0.78044	1.57293
7	127053246	0.283089	-1.41027	0.0474877	-0.726349	0.048935	0.78044	1.57293
7	127055564	0.283089	-1.41027	0.0474877	-0.726349	0.048935	0.78044	1.57293
7	127058129	0.283089	-1.41027	0.0474877	-0.726349	0.048935	0.78044	1.57293
7	127059236	0.283089	-1.41027	0.0474877	-0.726349	0.048935	0.78044	1.57293
7	127060796	0.283089	-1.41027	0.0474877	-0.726349	0.048935	0.78044	1.57293
7	127072159	0.283089	-1.41027	0.0474877	-0.726349	0.048935	0.78044	1.57293
7	127074138	0.283089	-1.41027	0.0474877	-0.726349	0.048935	0.78044	1.57293
7	127079816	0.283089	-1.41027	0.0474877	-0.726349	0.048935	0.78044	1.57293
7	127082497	0.283089	-1.33746	0.0474877	-0.850118	0.048935	0.78044	1.57293
7	127105414	0.283089	-1.33746	0.0474877	-0.850118	0.048935	0.78044	1.57293
7	127143881	0.283089	-1.33746	0.0474877	-0.850118	0.048935	0.78044	1.57293
7	127145723	0.283089	-1.33746	0.0474877	-0.850118	0.048935	0.78044	1.57293
7	127155539	0.283089	-1.33746	0.0474877	-0.850118	0.048935	0.78044	1.57293
7	127178162	0.283089	-1.33746	0.0474877	-0.850118	0.048935	0.78044	1.57293
7	127190237	0.283089	-1.33746	0.0474877	-0.850118	0.048935	0.78044	1.57293
7	127195294	0.283089	-1.33746	0.0474877	-0.850118	0.048935	0.78044	1.57293
7	127203830	0.283089	-1.33746	0.0474877	-0.850118	0.048935	0.78044	1.57293
7	127206134	0.283089	-1.33746	0.0474877	-0.850118	0.048935	0.78044	1.57293
7	127219417	0.283089	-1.33746	0.0474877	-0.850118	0.048935	0.78044	1.57293
7	127233068	0.283089	-1.33746	0.0474877	-0.850118	0.048935	0.78044	1.57293
7	127241980	0.283089	-1.33746	0.0474877	-0.850118	0.048935	0.78044	1.57293
7	127247022	0.283089	-1.33746	0.0474877	-0.850118	0.048935	0.78044	1.57293
7	127251188	0.283089	-1.33746	0.0474877	-0.850118	0.048935	0.78044	1.57293
7	127257894	0.283089	-1.33746	0.0474877	-0.850118	0.048935	0.78044	1.57293
7	127283699	0.283089	-1.33746	0.0474877	-0.850118	0.048935	0.78044	1.57293
7	127297002	0.283089	-1.33746	0.0474877	-0.850118	0.048935	0.78044	1.57293
7	127454026	0.283089	-1.33746	0.0474877	-0.850118	0.048935	0.78044	1.57293
7	127507991	0.283089	-1.33746	0.0474877	-0.850118	0.048935	0.78044	1.57293
7	127511705	0.283089	-1.33746	0.0474877	-0.850118	0.048935	0.78044	1.57293
7	127541062	0.283089	-1.33746	0.0474877	-0.850118	0.048935	0.78044	1.57293
7	127660763	0.283089	-1.33746	0.0474877	-0.850118	0.048935	0.78044	1.57293
7	127703544	0.283089	-1.33746	0.0474877	-0.850118	0.048935	0.78044	1.57293
7	127705174	0.283089	-1.33746	0.0474877	-0.850118	0.048935	0.78044	1.57293
7	127733822	0.283089	-1.33746	0.0474877	-0.850118	0.048935	0.78044	1.57293
7	127739666	0.283089	-1.33746	0.0474877	-0.850118	0.048935	0.78044	1.57293
7	127744787	0.283089	-1.33746	0.0474877	-0.850118	0.048935	0.78044	1.57293
7	127772339	0.283089	-1.33746	0.0474877	-0.850118	0.048935	0.78044	1.57293
7	127773388	0.283089	-1.33746	0.0474877	-0.850118	0.048935	0.78044	1.57293
7	127793648	0.283089	-1.33746	0.0474877	-0.850118	0.048935	0.78044	1.57293
7	127795804	0.283089	-1.33746	0.0474877	-0.850118	0.048935	0.78044	1.57293
7	127801942	0.283089	-1.33746	0.0474877	-0.850118	0.048935	0.78044	1.57293
7	127814357	0.283089	-1.33746	0.0474877	-0.850118	0.048935	0.78044	1.57293
7	127828450	0.283089	-1.33746	0.0474877	-0.850118	0.048935	0.78044	1.57293
7	127833995	0.283089	-1.33746	0.0474877	-0.850118	0.048935	0.78044	1.57293
7	127841020	0.283089	-1.59229	0.0474877	-0.726349	0.048935	0.78044	1.57293
7	127842526	0.283089	-1.59229	0.0474877	-0.726349	0.048935	0.78044	1.57293
7	127852065	0.283089	-1.59229	0.0474877	-0.726349	0.048935	0.78044	1.57293
7	127857891	0.283089	-1.59229	0.0474877	-0.726349	0.048935	0.78044	1.57293
7	127869691	0.283089	-1.59229	0.0474877	-0.726349	0.048935	0.78044	1.57293
7	127878155	0.283089	-1.59229	0.0474877	-0.726349	0.048935	0.78044	1.57293
7	127890062	0.283089	-1.59229	0.0474877	-0.726349	0.048935	0.78044	1.57293
7	127890216	0.283089	-1.59229	0.0474877	-0.726349	0.048935	0.78044	1.57293
7	127899129	0.283089	-1.59229	0.0474877	-0.726349	0.048935	0.78044	1.57293
7	127916208	-0.0881386	-2.46601	-0.210204	-1.0564	-0.563183	-0.415015	1.26675
7	127923778	-0.0881386	-2.46601	-0.210204	-1.0564	-0.563183	-0.415015	1.26675
7	127943131	-0.0881386	-2.46601	-0.210204	-1.0564	-0.563183	-0.415015	1.26675
7	127946173	-0.0881386	-2.46601	-0.210204	-1.0564	-0.563183	-0.415015	1.26675
7	127967998	-0.0881386	-2.46601	-0.210204	-1.0564	-0.563183	-0.415015	1.26675
7	127989672	0.283089	-2.24758	-0.210204	-0.891375	-0.563183	-0.415015	0.96056
7	128006395	0.283089	-2.24758	-0.210204	-0.891375	-0.563183	-0.415015	0.96056
7	128027391	0.283089	-2.24758	-0.210204	-0.891375	-0.563183	-0.415015	0.96056
7	128031298	0.283089	-2.24758	-0.210204	-0.891375	-0.563183	-0.415015	0.96056
7	128048194	0.283089	-2.24758	-0.210204	-0.891375	-0.563183	-0.415015	0.96056
7	128073326	0.283089	-2.24758	-0.210204	-0.891375	-0.563183	-0.415015	0.96056
7	128088973	0.283089	-2.24758	-0.210204	-0.891375	-0.563183	-0.415015	0.96056
7	128150653	0.283089	-2.24758	-0.210204	-0.891375	-0.563183	-0.415015	0.96056
7	128155563	0.283089	-2.24758	-0.210204	-0.891375	-0.563183	-0.415015	0.96056
7	128323034	0.283089	-2.24758	-0.210204	-0.891375	-0.563183	-0.415015	0.96056
7	128348405	0.283089	-2.24758	-0.210204	-0.891375	-0.563183	-0.415015	0.96056
7	128354937	0.283089	-2.24758	-0.210204	-0.891375	-0.563183	-0.415015	0.96056
7	128357300	0.283089	-2.24758	-0.210204	-0.891375	-0.563183	-0.415015	0.96056
7	128359133	0.283089	-2.24758	-0.210204	-0.891375	-0.563183	-0.415015	0.96056
7	128362426	0.283089	-2.21117	-0.210204	-0.685092	-0.563183	-0.415015	0.96056
7	128363287	0.283089	-2.21117	-0.210204	-0.685092	-0.563183	-0.415015	0.96056
7	128364080	0.283089	-2.21117	-0.210204	-0.685092	-0.563183	-0.415015	0.96056
7	128366485	0.283089	-2.21117	-0.210204	-0.685092	-0.563183	-0.415015	0.96056
7	128368205	0.283089	-2.21117	-0.210204	-0.685092	-0.563183	-0.415015	0.96056
7	128370364	0.283089	-2.21117	-0.210204	-0.685092	-0.563183	-0.415015	0.96056
7	128371298	0.283089	-2.21117	-0.210204	-0.685092	-0.563183	-0.415015	0.96056
7	128373534	0.283089	-2.21117	-0.210204	-0.685092	-0.563183	-0.415015	0.96056
7	128373828	0.283089	-2.21117	-0.210204	-0.685092	-0.563183	-0.415015	0.96056
7	128376662	0.283089	-2.21117	-0.210204	-0.685092	-0.563183	-0.415015	0.96056
7	128382511	0.283089	-2.21117	-0.210204	-0.685092	-0.563183	-0.415015	0.96056
7	128389554	0.283089	-2.21117	-0.210204	-0.685092	-0.563183	-0.415015	0.96056
7	128409225	0.283089	-2.21117	-0.210204	-0.685092	-0.563183	-0.415015	0.96056
7	128410012	0.283089	-2.21117	-0.210204	-0.685092	-0.563183	-0.415015	0.96056
7	128416587	0.283089	-2.21117	-0.210204	-0.685092	-0.563183	-0.415015	0.96056
7	128423763	0.283089	-2.21117	-0.210204	-0.685092	-0.563183	-0.415015	0.96056
7	128434900	0.283089	-2.21117	-0.210204	-0.685092	-0.563183	-0.415015	0.96056
7	128445266	0.283089	-2.21117	-0.210204	-0.685092	-0.563183	-0.415015	0.96056
7	128458649	0.283089	-2.21117	-0.210204	-0.685092	-0.563183	-0.415015	0.96056
7	128500139	0.283089	-2.21117	-0.210204	-0.685092	-0.563183	-0.415015	0.96056
7	128503543	0.283089	-2.21117	-0.210204	-0.685092	-0.563183	-0.415015	0.96056
7	128507297	0.283089	-2.21117	-0.210204	-0.685092	-0.563183	-0.415015	0.96056
7	128515846	0.283089	-2.21117	-0.210204	-0.685092	-0.563183	-0.415015	0.96056
7	128516945	0.283089	-2.21117	-0.210204	-0.685092	-0.563183	-0.415015	0.96056
7	128551740	0.283089	-2.42961	-0.467895	-0.726349	-0.869242	-0.415015	0.96056
7	128560761	0.283089	-2.42961	-0.467895	-0.726349	-0.869242	-0.415015	0.96056
7	128568960	0.283089	-2.42961	-0.467895	-0.726349	-0.869242	-0.415015	0.96056
7	128573967	0.283089	-2.42961	-0.467895	-0.726349	-0.869242	-0.415015	0.96056
7	128591693	0.283089	-2.35679	-0.467895	-0.643835	-0.869242	-0.415015	0.96056
7	128625788	0.283089	-2.35679	-0.467895	-0.643835	-0.869242	-0.415015	0.96056
7	128668510	0.283089	-2.35679	-0.467895	-0.643835	-0.869242	-0.415015	0.96056
7	128689413	0.283089	-2.35679	-0.467895	-0.643835	-0.869242	-0.415015	0.96056
7	128692657	0.283089	-2.35679	-0.467895	-0.643835	-0.869242	-0.415015	0.96056
7	128701006	0.283089	-2.35679	-0.467895	-0.643835	-0.869242	-0.415015	0.96056
7	128711699	0.283089	-2.35679	-0.467895	-0.643835	-0.869242	-0.415015	0.96056
7	128722514	0.283089	-2.35679	-0.467895	-0.643835	-0.869242	-0.415015	0.96056
7	128738544	0.283089	-2.35679	-0.467895	-0.643835	-0.869242	-0.415015	0.96056
7	128741913	0.283089	-2.35679	-0.467895	-0.643835	-0.869242	-0.415015	0.96056
7	128754323	0.283089	-2.35679	-0.467895	-0.643835	-0.869242	-0.415015	0.96056
7	128773770	0.283089	-2.35679	-0.467895	-0.643835	-0.869242	-0.415015	0.96056
7	128785008	0.283089	-2.35679	-0.467895	-0.643835	-0.869242	-0.415015	0.96056
7	128804041	0.283089	-2.35679	-0.467895	-0.643835	-0.869242	-0.415015	0.96056
7	128838659	-0.0881386	-2.28398	-0.210204	-0.685092	-0.869242	-0.415015	0.96056
7	128866389	-0.0881386	-2.28398	-0.210204	-0.685092	-0.869242	-0.415015	0.96056
7	128880489	-0.0881386	-2.28398	-0.210204	-0.685092	-0.869242	-0.415015	0.96056
7	128932749	-0.0881386	-2.28398	-0.210204	-0.685092	-0.869242	-0.415015	0.96056
7	128957954	-0.0881386	-2.28398	-0.210204	-0.685092	-0.869242	-0.415015	0.96056
7	129010792	-0.0881386	-2.28398	-0.210204	-0.685092	-0.869242	-0.415015	0.96056
7	129015511	-0.0881386	-2.28398	-0.210204	-0.685092	-0.869242	-0.415015	0.96056
7	129068978	-0.0881386	-2.28398	-0.210204	-0.685092	-0.869242	-0.415015	0.96056
7	129072024	-0.0881386	-2.28398	-0.210204	-0.685092	-0.869242	-0.415015	0.96056
7	129080620	-0.0881386	-2.28398	-0.210204	-0.685092	-0.869242	-0.415015	0.96056
7	129129740	-0.0881386	-2.28398	-0.210204	-0.685092	-0.869242	-0.415015	0.96056
7	129147485	-0.0881386	-2.28398	-0.210204	-0.685092	-0.869242	-0.415015	0.96056
7	129162363	-0.0881386	-2.28398	-0.210204	-0.685092	-0.869242	-0.415015	0.96056
7	129165838	-0.0881386	-2.28398	-0.210204	-0.685092	-0.869242	-0.415015	0.96056
7	129169483	-0.0881386	-2.28398	-0.210204	-0.685092	-0.869242	-0.415015	0.96056
7	129170723	-0.0881386	-2.28398	-0.210204	-0.685092	-0.869242	-0.415015	0.96056
7	129176106	-0.0881386	-2.28398	-0.210204	-0.685092	-0.869242	-0.415015	0.96056
7	129192039	0.283089	-2.32039	-0.210204	-0.561322	-0.869242	0.183774	0.96056
7	129194092	0.283089	-2.32039	-0.210204	-0.561322	-0.869242	0.183774	0.96056
7	129196616	0.283089	-2.32039	-0.210204	-0.561322	-0.869242	0.183774	0.96056
7	129199328	0.283089	-2.32039	-0.210204	-0.561322	-0.869242	0.183774	0.96056
7	129199487	0.283089	-2.32039	-0.210204	-0.561322	-0.869242	0.183774	0.96056
7	129210535	0.283089	-2.32039	-0.210204	-0.561322	-0.869242	0.183774	0.96056
7	129286436	0.283089	-2.32039	-0.210204	-0.561322	-0.869242	0.183774	0.96056
7	129297332	0.283089	-2.32039	-0.210204	-0.561322	-0.869242	0.183774	0.96056
7	129304991	0.283089	-2.32039	-0.210204	-0.561322	-0.869242	0.183774	0.96056
7	129312570	0.283089	-2.32039	-0.210204	-0.561322	-0.869242	0.183774	0.96056
7	129332946	0.283089	-2.32039	-0.210204	-0.561322	-0.869242	0.183774	0.96056
7	129342404	0.283089	-2.32039	-0.210204	-0.561322	-0.869242	0.183774	0.96056
7	129350170	0.283089	-2.32039	-0.210204	-0.561322	-0.869242	0.183774	0.96056
7	129360201	0.283089	-2.32039	-0.210204	-0.561322	-0.869242	0.183774	0.96056
7	129362665	0.283089	-2.32039	-0.210204	-0.561322	-0.869242	0.183774	0.96056
7	129380243	0.283089	-2.32039	-0.210204	-0.561322	-0.869242	0.183774	0.96056
7	129387380	0.283089	-2.32039	-0.210204	-0.561322	-0.869242	0.183774	0.96056
7	129396342	0.283089	-2.32039	-0.210204	-0.561322	-0.869242	0.183774	0.96056
7	129407564	0.283089	-2.32039	-0.210204	-0.561322	-0.869242	0.183774	0.96056
7	129427201	0.283089	-2.32039	-0.210204	-0.561322	-0.869242	0.183774	0.96056
7	129430994	0.283089	-2.32039	-0.210204	-0.561322	-0.869242	0.183774	0.96056
7	129435191	0.283089	-2.32039	-0.210204	-0.561322	-0.869242	0.183774	0.96056
7	129459578	0.283089	-2.32039	-0.210204	-0.561322	-0.869242	0.183774	0.96056
7	129472056	0.283089	-2.32039	-0.210204	-0.561322	-0.869242	0.183774	0.96056
7	129505141	0.283089	-2.32039	-0.210204	-0.561322	-0.869242	0.183774	0.96056
7	129525832	0.283089	-2.32039	-0.210204	-0.561322	-0.869242	0.183774	0.96056
7	129549168	0.283089	-2.32039	-0.210204	-0.561322	-0.869242	0.183774	0.96056
7	129555547	0.283089	-2.32039	-0.210204	-0.561322	-0.869242	0.183774	0.96056
7	129586354	0.283089	-2.50241	-0.210204	-0.396296	-0.869242	0.183774	0.96056
7	129591773	0.283089	-2.50241	-0.210204	-0.396296	-0.869242	0.183774	0.96056
7	129607187	0.283089	-2.50241	-0.210204	-0.396296	-0.869242	0.183774	0.96056
7	129609681	0.283089	-2.50241	-0.210204	-0.396296	-0.869242	0.183774	0.96056
7	129615937	0.283089	-2.50241	-0.210204	-0.396296	-0.869242	0.183774	0.96056
7	129617727	0.283089	-2.50241	-0.210204	-0.396296	-0.869242	0.183774	0.96056
7	129634289	0.283089	-2.50241	-0.210204	-0.396296	-0.869242	0.183774	0.96056
7	129637694	0.283089	-2.50241	-0.210204	-0.396296	-0.869242	0.183774	0.96056
7	129655876	0.283089	-2.50241	-0.210204	-0.396296	-0.869242	0.183774	0.96056
7	129657882	0.283089	-2.50241	-0.210204	-0.396296	-0.869242	0.183774	0.96056
7	129694738	0.283089	-2.46601	-0.467895	-0.478809	-0.869242	0.183774	0.96056
7	129698762	0.283089	-2.46601	-0.467895	-0.478809	-0.869242	0.183774	0.96056
7	129702226	0.283089	-2.46601	-0.467895	-0.478809	-0.869242	0.183774	0.96056
7	129738451	0.283089	-2.46601	-0.467895	-0.478809	-0.869242	0.183774	0.96056
7	129756523	0.283089	-2.46601	-0.467895	-0.478809	-0.869242	0.183774	0.96056
7	129761083	0.283089	-2.46601	-0.467895	-0.478809	-0.869242	0.183774	0.96056
7	129777889	0.283089	-2.46601	-0.467895	-0.478809	-0.869242	0.183774	0.96056
7	129787300	0.283089	-2.46601	-0.467895	-0.478809	-0.869242	0.183774	0.96056
7	129788624	0.283089	-2.46601	-0.467895	-0.478809	-0.869242	0.183774	0.96056
7	129799845	0.283089	-2.46601	-0.467895	-0.478809	-0.869242	0.183774	0.96056
7	129842229	0.283089	-2.46601	-0.467895	-0.478809	-0.869242	0.183774	0.96056
7	129847238	0.283089	-2.46601	-0.467895	-0.478809	-0.869242	0.183774	0.96056
7	129855837	0.283089	-2.46601	-0.467895	-0.478809	-0.869242	0.183774	0.96056
7	129863730	0.283089	-2.46601	-0.467895	-0.478809	-0.869242	0.183774	0.96056
7	129886699	0.283089	-2.46601	-0.467895	-0.478809	-0.869242	0.183774	0.96056
7	129905883	0.283089	-2.46601	-0.467895	-0.478809	-0.869242	0.183774	0.96056
7	129912602	0.283089	-2.46601	-0.467895	-0.478809	-0.869242	0.183774	0.96056
7	129931402	0.283089	-2.24758	-0.210204	-0.355039	-0.869242	0.483169	0.96056
7	129944994	0.283089	-2.24758	-0.210204	-0.355039	-0.869242	0.483169	0.96056
7	129950740	0.283089	-2.24758	-0.210204	-0.355039	-0.869242	0.483169	0.96056
7	129958098	0.283089	-2.24758	-0.210204	-0.355039	-0.869242	0.483169	0.96056
7	129958167	0.283089	-2.24758	-0.210204	-0.355039	-0.869242	0.483169	0.96056
7	129962414	0.283089	-2.24758	-0.210204	-0.355039	-0.869242	0.483169	0.96056
7	129973050	0.283089	-2.24758	-0.210204	-0.355039	-0.869242	0.483169	0.96056
7	129979363	0.283089	-2.24758	-0.210204	-0.355039	-0.869242	0.483169	0.96056
7	129986961	0.283089	-2.24758	-0.210204	-0.355039	-0.869242	0.483169	0.96056
7	129990763	0.283089	-2.24758	-0.210204	-0.355039	-0.869242	0.483169	0.96056
7	129991322	0.283089	-2.24758	-0.210204	-0.355039	-0.869242	0.483169	0.96056
7	130002317	0.283089	-2.24758	-0.210204	-0.355039	-0.869242	0.483169	0.96056
7	130003487	0.283089	-2.24758	-0.210204	-0.355039	-0.869242	0.483169	0.96056
7	130004758	0.283089	-2.24758	-0.210204	-0.355039	-0.869242	0.483169	0.96056
7	130008065	0.283089	-2.24758	-0.210204	-0.355039	-0.869242	0.483169	0.96056
7	130013024	0.283089	-2.24758	-0.210204	-0.355039	-0.869242	0.483169	0.96056
7	130013638	0.283089	-2.24758	-0.210204	-0.355039	-0.869242	0.483169	0.96056
7	130017309	0.283089	-2.24758	-0.210204	-0.355039	-0.869242	0.483169	0.96056
7	130018863	0.283089	-2.24758	-0.210204	-0.355039	-0.869242	0.483169	0.96056
7	130019491	0.283089	-2.24758	-0.210204	-0.355039	-0.869242	0.483169	0.96056
7	130022041	0.283089	-2.24758	-0.210204	-0.355039	-0.869242	0.483169	0.96056
7	130023539	0.283089	-2.24758	-0.210204	-0.355039	-0.869242	0.483169	0.96056
7	130028089	0.283089	-2.24758	-0.210204	-0.355039	-0.869242	0.483169	0.96056
7	130033630	0.283089	-2.24758	-0.210204	-0.355039	-0.869242	0.483169	0.96056
7	130034695	0.283089	-2.24758	-0.210204	-0.355039	-0.869242	0.483169	0.96056
7	130113070	0.283089	-2.17477	-0.210204	-0.0249862	-0.563183	0.483169	0.96056
7	130118002	0.283089	-2.17477	-0.210204	-0.0249862	-0.563183	0.483169	0.96056
7	130140766	0.283089	-2.17477	-0.210204	-0.0249862	-0.563183	0.483169	0.96056
7	130151694	0.283089	-2.17477	-0.210204	-0.0249862	-0.563183	0.483169	0.96056
7	130313744	0.283089	-2.17477	-0.210204	-0.0249862	-0.563183	0.483169	0.96056
7	130391504	0.283089	-2.17477	-0.210204	-0.0249862	-0.563183	0.483169	0.96056
7	130399691	0.283089	-2.17477	-0.210204	-0.0249862	-0.563183	0.483169	0.96056
7	130404776	0.283089	-2.17477	-0.210204	-0.0249862	-0.563183	0.483169	0.96056
7	130416394	0.283089	-2.17477	-0.210204	-0.0249862	-0.563183	0.483169	0.96056
7	130438005	0.283089	-2.17477	-0.210204	-0.0249862	-0.563183	0.483169	0.96056
7	130438214	0.283089	-2.17477	-0.210204	-0.0249862	-0.563183	0.483169	0.96056
7	130453382	0.283089	-2.17477	-0.210204	-0.0249862	-0.563183	0.483169	0.96056
7	130476833	0.283089	-2.06555	-0.467895	-0.107499	-0.563183	0.483169	0.96056
7	130493672	0.283089	-2.06555	-0.467895	-0.107499	-0.563183	0.483169	0.96056
7	130505073	0.283089	-2.06555	-0.467895	-0.107499	-0.563183	0.483169	0.96056
7	130535477	0.283089	-2.06555	-0.467895	-0.107499	-0.563183	0.483169	0.96056
7	130536392	0.283089	-2.06555	-0.467895	-0.107499	-0.563183	0.483169	0.96056
7	130550812	0.283089	-2.06555	-0.467895	-0.107499	-0.563183	0.483169	0.96056
7	130558179	0.283089	-2.06555	-0.467895	-0.107499	-0.563183	0.483169	0.96056
7	130566594	0.283089	-2.06555	-0.467895	-0.107499	-0.563183	0.483169	0.96056
7	130566755	0.283089	-2.06555	-0.467895	-0.107499	-0.563183	0.483169	0.96056
7	130576178	0.283089	-2.06555	-0.467895	-0.107499	-0.563183	0.483169	0.96056
7	130580165	0.283089	-2.06555	-0.467895	-0.107499	-0.563183	0.483169	0.96056
7	130582724	0.283089	-2.06555	-0.467895	-0.107499	-0.563183	0.483169	0.96056
7	130585553	0.283089	-2.06555	-0.467895	-0.107499	-0.563183	0.483169	0.96056
7	130589791	-0.0881386	-2.53882	-0.467895	-0.643835	-0.869242	0.483169	0.96056
7	130598236	-0.0881386	-2.53882	-0.467895	-0.643835	-0.869242	0.483169	0.96056
7	130598454	-0.0881386	-2.53882	-0.467895	-0.643835	-0.869242	0.483169	0.96056
7	130616236	-0.0881386	-2.02915	-0.210204	-0.396296	-0.869242	0.483169	0.96056
7	130620191	-0.0881386	-2.02915	-0.210204	-0.396296	-0.869242	0.483169	0.96056
7	130621451	-0.0881386	-2.02915	-0.210204	-0.396296	-0.869242	0.483169	0.96056
7	130627014	-0.0881386	-2.02915	-0.210204	-0.396296	-0.869242	0.483169	0.96056
7	130629901	-0.0881386	-2.02915	-0.210204	-0.396296	-0.869242	0.483169	0.96056
7	130641577	-0.0881386	-2.02915	-0.210204	-0.396296	-0.869242	0.483169	0.96056
7	130653527	-0.0881386	-2.02915	-0.210204	-0.396296	-0.869242	0.483169	0.96056
7	130667258	-0.0881386	-2.02915	-0.210204	-0.396296	-0.869242	0.483169	0.96056
7	130668383	-0.0881386	-2.02915	-0.210204	-0.396296	-0.869242	0.483169	0.96056
7	130688225	-0.0881386	-2.02915	-0.210204	-0.396296	-0.869242	0.483169	0.96056
7	130691182	-0.0881386	-2.02915	-0.210204	-0.396296	-0.869242	0.483169	0.96056
7	130693823	-0.0881386	-2.02915	-0.210204	-0.396296	-0.869242	0.483169	0.96056
7	130696720	-0.0881386	-2.02915	-0.210204	-0.396296	-0.869242	0.483169	0.96056
7	130704375	-0.0881386	-2.02915	-0.210204	-0.396296	-0.869242	0.483169	0.96056
7	130706995	-0.0881386	-2.02915	-0.210204	-0.396296	-0.869242	0.483169	0.96056
7	130715096	-0.0881386	-2.02915	-0.210204	-0.396296	-0.869242	0.483169	0.96056
7	130720805	-0.0881386	-2.02915	-0.210204	-0.396296	-0.869242	0.483169	0.96056
7	130766797	-0.0881386	-1.88353	-0.210204	-0.478809	-0.563183	0.483169	0.654375
7	130767116	-0.0881386	-1.88353	-0.210204	-0.478809	-0.563183	0.483169	0.654375
7	130775266	-0.0881386	-1.88353	-0.210204	-0.478809	-0.563183	0.483169	0.654375
7	130784051	-0.0881386	-1.88353	-0.210204	-0.478809	-0.563183	0.483169	0.654375
7	130787448	-0.0881386	-1.88353	-0.210204	-0.478809	-0.563183	0.483169	0.654375
7	130796652	-0.0881386	-1.88353	-0.210204	-0.478809	-0.563183	0.483169	0.654375
7	130813097	-0.457031	-1.70151	-0.210204	-0.602579	-0.563183	0.483169	0.654375
7	130819754	-0.457031	-1.70151	-0.210204	-0.602579	-0.563183	0.483169	0.654375
7	130823696	-0.457031	-1.70151	-0.210204	-0.602579	-0.563183	0.483169	0.654375
7	130834659	-0.457031	-1.70151	-0.210204	-0.602579	-0.563183	0.483169	0.654375
7	130835547	-0.457031	-1.70151	-0.210204	-0.602579	-0.563183	0.483169	0.654375
7	130839735	-0.457031	-1.70151	-0.210204	-0.602579	-0.563183	0.483169	0.654375
7	130850903	-0.457031	-1.70151	-0.210204	-0.602579	-0.563183	0.483169	0.654375
7	130854175	-0.457031	-1.70151	-0.210204	-0.602579	-0.563183	0.483169	0.654375
7	130871361	-0.457031	-1.70151	-0.210204	-0.602579	-0.563183	0.483169	0.654375
7	130887687	-0.457031	-1.70151	-0.210204	-0.602579	-0.563183	0.483169	0.654375
7	130887794	-0.457031	-1.70151	-0.210204	-0.602579	-0.563183	0.483169	0.654375
7	130888388	-0.457031	-1.70151	-0.210204	-0.602579	-0.563183	0.483169	0.654375
7	130890470	-0.457031	-1.70151	-0.210204	-0.602579	-0.563183	0.483169	0.654375
7	130901516	-0.457031	-1.70151	-0.210204	-0.602579	-0.563183	0.483169	0.654375
7	130901669	-0.457031	-1.70151	-0.210204	-0.602579	-0.563183	0.483169	0.654375
7	130903178	-0.457031	-1.70151	-0.210204	-0.602579	-0.563183	0.483169	0.654375
7	130903368	-0.457031	-1.70151	-0.210204	-0.602579	-0.563183	0.483169	0.654375
7	130905076	-0.457031	-1.70151	-0.210204	-0.602579	-0.563183	0.483169	0.654375
7	130913725	-0.457031	-1.70151	-0.210204	-0.602579	-0.563183	0.483169	0.654375
7	130916954	-0.457031	-1.70151	-0.210204	-0.602579	-0.563183	0.483169	0.654375
7	130923681	-0.457031	-1.70151	-0.210204	-0.602579	-0.563183	0.483169	0.654375
7	130937474	-0.0881386	-1.70151	-0.210204	-0.973888	-0.563183	0.483169	0.654375
7	130937760	-0.0881386	-1.70151	-0.210204	-0.973888	-0.563183	0.483169	0.654375
7	130963871	-0.0881386	-1.70151	-0.210204	-0.973888	-0.563183	0.483169	0.654375
7	130973720	-0.0881386	-1.70151	-0.210204	-0.973888	-0.563183	0.483169	0.654375
7	130985792	-0.0881386	-1.70151	-0.210204	-0.973888	-0.563183	0.483169	0.654375
7	131010943	-0.0881386	-1.70151	-0.210204	-0.973888	-0.563183	0.483169	0.654375
7	131179797	-0.0881386	-1.70151	-0.210204	-0.973888	-0.563183	0.483169	0.654375
7	131191461	-0.0881386	-1.70151	-0.210204	-0.973888	-0.563183	0.483169	0.654375
7	131192500	-0.0881386	-1.22824	0.0474877	-0.808862	-0.563183	0.483169	0.654375
7	131193485	-0.0881386	-1.22824	0.0474877	-0.808862	-0.563183	0.483169	0.654375
7	131195712	-0.0881386	-1.22824	0.0474877	-0.808862	-0.563183	0.483169	0.654375
7	131195959	-0.0881386	-1.22824	0.0474877	-0.808862	-0.563183	0.483169	0.654375
7	131200639	-0.0881386	-1.22824	0.0474877	-0.808862	-0.563183	0.483169	0.654375
7	131212431	-0.0881386	-1.22824	0.0474877	-0.808862	-0.563183	0.483169	0.654375
7	131223177	-0.0881386	-1.22824	0.0474877	-0.808862	-0.563183	0.483169	0.654375
7	131231032	-0.0881386	-1.22824	0.0474877	-0.808862	-0.563183	0.483169	0.654375
7	131239744	-0.0881386	-1.22824	0.0474877	-0.808862	-0.563183	0.483169	0.654375
7	131247420	-0.0881386	-1.22824	0.0474877	-0.808862	-0.563183	0.483169	0.654375
7	131253456	-0.0881386	-1.22824	0.0474877	-0.808862	-0.563183	0.483169	0.654375
7	131266059	-0.0881386	-1.37386	-0.210204	-0.891375	-0.563183	0.483169	0.654375
7	131281224	-0.0881386	-1.37386	-0.210204	-0.891375	-0.563183	0.483169	0.654375
7	131287990	-0.0881386	-1.37386	-0.210204	-0.891375	-0.563183	0.483169	0.654375
7	131291677	-0.0881386	-1.37386	-0.210204	-0.891375	-0.563183	0.483169	0.654375
7	131295088	-0.0881386	-1.37386	-0.210204	-0.891375	-0.563183	0.483169	0.654375
7	131304940	-0.457031	-1.6651	-0.210204	-0.891375	0.354994	0.78044	0.34819
7	131315092	-0.457031	-1.6651	-0.210204	-0.891375	0.354994	0.78044	0.34819
7	131317195	-0.457031	-1.6651	-0.210204	-0.891375	0.354994	0.78044	0.34819
7	131317893	-0.457031	-1.6651	-0.210204	-0.891375	0.354994	0.78044	0.34819
7	131320832	-0.457031	-1.6651	-0.210204	-0.891375	0.354994	0.78044	0.34819
7	131327818	-0.457031	-1.6651	-0.210204	-0.891375	0.354994	0.78044	0.34819
7	131360928	-0.457031	-1.41027	0.0474877	-0.850118	0.354994	0.78044	0.042005
7	131363167	-0.457031	-1.41027	0.0474877	-0.850118	0.354994	0.78044	0.042005
7	131365443	-0.457031	-1.41027	0.0474877	-0.850118	0.354994	0.78044	0.042005
7	131372051	-0.457031	-1.41027	0.0474877	-0.850118	0.354994	0.78044	0.042005
7	131383556	-0.457031	-1.41027	0.0474877	-0.850118	0.354994	0.78044	0.042005
7	131385220	-0.457031	-1.41027	0.0474877	-0.850118	0.354994	0.78044	0.042005
7	131389655	-0.457031	-1.41027	0.0474877	-0.850118	0.354994	0.78044	0.042005
7	131414457	-0.457031	-1.41027	0.0474877	-0.850118	0.354994	0.78044	0.042005
7	131414604	-0.457031	-1.41027	0.0474877	-0.850118	0.354994	0.78044	0.042005
7	131429246	-0.457031	-1.41027	0.0474877	-0.850118	0.354994	0.78044	0.042005
7	131450511	-0.457031	-1.41027	0.0474877	-0.850118	0.354994	0.78044	0.042005
7	131459782	-0.457031	-1.41027	0.0474877	-0.850118	0.354994	0.78044	0.042005
7	131465908	-0.457031	-1.41027	0.0474877	-0.850118	0.354994	0.78044	0.042005
7	131483386	-0.457031	-1.33746	0.0474877	-0.850118	0.661053	0.78044	0.34819
7	131491505	-0.457031	-1.33746	0.0474877	-0.850118	0.661053	0.78044	0.34819
7	131496807	-0.457031	-1.33746	0.0474877	-0.850118	0.661053	0.78044	0.34819
7	131497995	-0.457031	-1.33746	0.0474877	-0.850118	0.661053	0.78044	0.34819
7	131505116	-0.457031	-1.33746	0.0474877	-0.850118	0.661053	0.78044	0.34819
7	131511877	-0.457031	-1.33746	0.0474877	-0.850118	0.661053	0.78044	0.34819
7	131517925	-0.457031	-1.33746	0.0474877	-0.850118	0.661053	0.78044	0.34819
7	131520482	-0.457031	-1.33746	0.0474877	-0.850118	0.661053	0.78044	0.34819
7	131522786	-0.457031	-1.33746	0.0474877	-0.850118	0.661053	0.78044	0.34819
7	131522963	-0.457031	-1.33746	0.0474877	-0.850118	0.661053	0.78044	0.34819
7	131526745	-0.457031	-1.33746	0.0474877	-0.850118	0.661053	0.78044	0.34819
7	131529852	-0.457031	-1.33746	0.0474877	-0.850118	0.661053	0.78044	0.34819
7	131532931	-0.457031	-1.33746	0.0474877	-0.850118	0.661053	0.78044	0.34819
7	131533816	-0.457031	-1.33746	0.0474877	-0.850118	0.661053	0.78044	0.34819
7	131555001	-0.457031	-1.33746	0.0474877	-0.850118	0.661053	0.78044	0.34819
7	131555959	-0.457031	-1.33746	0.0474877	-0.850118	0.661053	0.78044	0.34819
7	131563598	-0.457031	-1.33746	0.0474877	-0.850118	0.661053	0.78044	0.34819
7	131570695	-0.457031	-1.33746	0.0474877	-0.850118	0.661053	0.78044	0.34819
7	131572510	-0.457031	-1.33746	0.0474877	-0.850118	0.661053	0.78044	0.34819
7	131574321	-0.457031	-1.33746	0.0474877	-0.850118	0.661053	0.78044	0.34819
7	131590226	-0.457031	-1.33746	0.0474877	-0.850118	0.661053	0.78044	0.34819
7	131597501	-0.457031	-1.33746	0.0474877	-0.850118	0.661053	0.78044	0.34819
7	131597855	-0.457031	-1.33746	0.0474877	-0.850118	0.661053	0.78044	0.34819
7	131613963	-0.457031	-1.33746	0.0474877	-0.850118	0.661053	0.78044	0.34819
7	131619847	-0.457031	-1.33746	0.0474877	-0.850118	0.661053	0.78044	0.34819
7	131634774	-0.457031	-1.15543	0.0474877	-0.767605	0.354994	0.78044	0.042005
7	131647414	-0.457031	-1.15543	0.0474877	-0.767605	0.354994	0.78044	0.042005
7	131658131	-0.457031	-1.15543	0.0474877	-0.767605	0.354994	0.78044	0.042005
7	131679290	-0.457031	-1.15543	0.0474877	-0.767605	0.354994	0.78044	0.042005
7	131705144	-0.457031	-1.15543	0.0474877	-0.767605	0.354994	0.78044	0.042005
7	131713689	-0.457031	-1.15543	0.0474877	-0.767605	0.354994	0.78044	0.042005
7	131714663	-0.457031	-1.15543	0.0474877	-0.767605	0.354994	0.78044	0.042005
7	131720635	-0.457031	-1.15543	0.0474877	-0.767605	0.354994	0.78044	0.042005
7	131726132	-0.457031	-1.15543	0.0474877	-0.767605	0.354994	0.78044	0.042005
7	131761018	-0.457031	-1.15543	0.0474877	-0.767605	0.354994	0.78044	0.042005
7	131770215	-0.457031	-1.15543	0.0474877	-0.767605	0.354994	0.78044	0.042005
7	131771336	-0.457031	-1.15543	0.0474877	-0.767605	0.354994	0.78044	0.042005
7	131775747	-0.457031	-1.15543	0.0474877	-0.767605	0.354994	0.78044	0.042005
7	131780255	-0.457031	-1.15543	0.0474877	-0.767605	0.354994	0.78044	0.042005
7	131791194	-0.457031	-1.15543	0.0474877	-0.767605	0.354994	0.78044	0.042005
7	131795474	-0.457031	-1.15543	0.0474877	-0.767605	0.354994	0.78044	0.042005
7	131797860	-0.457031	-1.15543	0.0474877	-0.767605	0.354994	0.78044	0.042005
7	131802832	-0.457031	-1.15543	0.0474877	-0.767605	0.354994	0.78044	0.042005
7	131813462	-0.457031	-1.15543	0.0474877	-0.767605	0.354994	0.78044	0.042005
7	131832158	-0.457031	-1.15543	0.0474877	-0.767605	0.354994	0.78044	0.042005
7	131834858	-0.457031	-1.15543	0.0474877	-0.767605	0.354994	0.78044	0.042005
7	131845112	-0.457031	-1.15543	0.0474877	-0.767605	0.354994	0.78044	0.042005
7	131852910	-0.457031	-1.41027	0.305179	-0.808862	0.354994	0.78044	0.042005
7	131853601	-0.457031	-1.41027	0.305179	-0.808862	0.354994	0.78044	0.042005
7	131855368	-0.457031	-1.41027	0.305179	-0.808862	0.354994	0.78044	0.042005
7	131856536	-0.457031	-1.41027	0.305179	-0.808862	0.354994	0.78044	0.042005
7	131859395	-0.457031	-1.41027	0.305179	-0.808862	0.354994	0.78044	0.042005
7	131862530	-0.457031	-1.41027	0.305179	-0.808862	0.354994	0.78044	0.042005
7	131865092	-0.457031	-1.41027	0.305179	-0.808862	0.354994	0.78044	0.042005
7	131866817	-0.457031	-1.41027	0.305179	-0.808862	0.354994	0.78044	0.042005
7	131867842	-0.457031	-1.41027	0.305179	-0.808862	0.354994	0.78044	0.042005
7	131870845	-0.457031	-1.41027	0.305179	-0.808862	0.354994	0.78044	0.042005
7	131875684	-0.457031	-1.41027	0.305179	-0.808862	0.354994	0.78044	0.042005
7	131876234	-0.457031	-1.41027	0.305179	-0.808862	0.354994	0.78044	0.042005
7	131879262	-0.457031	-1.41027	0.305179	-0.808862	0.354994	0.78044	0.042005
7	131881620	-0.457031	-1.41027	0.305179	-0.808862	0.354994	0.78044	0.042005
7	131886428	-0.457031	-1.41027	0.305179	-0.808862	0.354994	0.78044	0.042005
7	131889762	-0.457031	-1.41027	0.305179	-0.808862	0.354994	0.78044	0.042005
7	131889849	-0.457031	-1.41027	0.305179	-0.808862	0.354994	0.78044	0.042005
7	131893917	-0.457031	-1.41027	0.305179	-0.808862	0.354994	0.78044	0.042005
7	131894283	-0.457031	-1.41027	0.305179	-0.808862	0.354994	0.78044	0.042005
7	131897401	-0.457031	-1.41027	0.305179	-0.808862	0.354994	0.78044	0.042005
7	131899351	-0.457031	-1.41027	0.305179	-0.808862	0.354994	0.78044	0.042005
7	131901200	-0.457031	-1.33746	0.562871	-0.808862	0.354994	0.78044	0.042005
7	131901251	-0.457031	-1.33746	0.562871	-0.808862	0.354994	0.78044	0.042005
7	131907045	-0.457031	-1.33746	0.562871	-0.808862	0.354994	0.78044	0.042005
7	131921239	-0.457031	-1.33746	0.562871	-0.808862	0.354994	0.78044	0.042005
7	131922332	-0.457031	-1.33746	0.562871	-0.808862	0.354994	0.78044	0.042005
7	131924557	-0.457031	-1.33746	0.562871	-0.808862	0.354994	0.78044	0.042005
7	131934509	-0.457031	-1.33746	0.562871	-0.808862	0.354994	0.78044	0.042005
7	131937820	-0.457031	-1.33746	0.562871	-0.808862	0.354994	0.78044	0.042005
7	131942569	-0.457031	-1.33746	0.562871	-0.808862	0.354994	0.78044	0.042005
7	131942949	-0.457031	-1.33746	0.562871	-0.808862	0.354994	0.78044	0.042005
7	131942999	-0.457031	-1.33746	0.562871	-0.808862	0.354994	0.78044	0.042005
7	131947532	-0.457031	-1.33746	0.562871	-0.808862	0.354994	0.78044	0.042005
7	131947817	-0.457031	-1.33746	0.562871	-0.808862	0.354994	0.78044	0.042005
7	131950297	-0.457031	-1.33746	0.562871	-0.808862	0.354994	0.78044	0.042005
7	131974148	-0.457031	-1.33746	0.562871	-0.808862	0.354994	0.78044	0.042005
7	131978162	-0.457031	-1.33746	0.562871	-0.808862	0.354994	0.78044	0.042005
7	131986419	-0.457031	-1.33746	0.562871	-0.808862	0.354994	0.78044	0.042005
7	131995999	-0.457031	-1.33746	0.562871	-0.808862	0.354994	0.78044	0.042005
7	132001341	-0.457031	-1.33746	0.562871	-0.808862	0.354994	0.78044	0.042005
7	132009356	-0.457031	-1.33746	0.562871	-0.808862	0.354994	0.78044	0.042005
7	132016733	-0.457031	-1.33746	0.562871	-0.808862	0.354994	0.78044	0.042005
7	132025936	-0.457031	-1.33746	0.562871	-0.808862	0.354994	0.78044	0.042005
7	132042198	-0.828258	-1.55589	0.562871	-0.973888	-0.257124	0.483169	0.042005
7	132070054	-0.828258	-1.55589	0.562871	-0.973888	-0.257124	0.483169	0.042005
7	132084779	-0.828258	-1.55589	0.562871	-0.973888	-0.257124	0.483169	0.042005
7	132084982	-0.828258	-1.55589	0.562871	-0.973888	-0.257124	0.483169	0.042005
7	132093935	-0.828258	-1.55589	0.562871	-0.973888	-0.257124	0.483169	0.042005
7	132094453	-0.828258	-1.55589	0.562871	-0.973888	-0.257124	0.483169	0.042005
7	132103982	-0.828258	-1.55589	0.562871	-0.973888	-0.257124	0.483169	0.042005
7	132106953	-0.828258	-1.55589	0.562871	-0.973888	-0.257124	0.483169	0.042005
7	132115060	-0.828258	-1.55589	0.562871	-0.973888	-0.257124	0.483169	0.042005
7	132129571	-0.828258	-1.55589	0.562871	-0.973888	-0.257124	0.483169	0.042005
7	132137171	-0.828258	-1.55589	0.562871	-0.973888	-0.257124	0.483169	0.042005
7	132172359	-0.828258	-1.55589	0.562871	-0.973888	-0.257124	0.483169	0.042005
7	132200868	-0.457031	-1.37386	0.820562	-0.932632	-0.257124	0.483169	-0.568163
7	132208640	-0.457031	-1.37386	0.820562	-0.932632	-0.257124	0.483169	-0.568163
7	132210876	-0.457031	-1.37386	0.820562	-0.932632	-0.257124	0.483169	-0.568163
7	132217786	-0.457031	-1.37386	0.820562	-0.932632	-0.257124	0.483169	-0.568163
7	132226627	-0.457031	-1.37386	0.820562	-0.932632	-0.257124	0.483169	-0.568163
7	132237410	-0.457031	-1.37386	0.820562	-0.932632	-0.257124	0.483169	-0.568163
7	132239429	-0.457031	-1.37386	0.820562	-0.932632	-0.257124	0.483169	-0.568163
7	132275850	-0.457031	-1.37386	0.820562	-0.932632	-0.257124	0.483169	-0.568163
7	132281079	-0.457031	-1.37386	0.820562	-0.932632	-0.257124	0.483169	-0.568163
7	132294607	-0.457031	-1.37386	0.820562	-0.932632	-0.257124	0.483169	-0.568163
7	132311000	-0.457031	-1.37386	0.820562	-0.932632	-0.257124	0.483169	-0.568163
7	132317536	-0.457031	-1.37386	0.820562	-0.932632	-0.257124	0.483169	-0.568163
7	132335088	-0.457031	-1.37386	0.820562	-0.932632	-0.257124	0.483169	-0.568163
7	132336527	-0.457031	-1.37386	0.820562	-0.932632	-0.257124	0.483169	-0.568163
7	132354348	-0.457031	-1.37386	0.820562	-0.932632	-0.257124	0.483169	-0.568163
7	132369580	-0.457031	-1.37386	0.820562	-0.932632	-0.257124	0.483169	-0.568163
7	132371110	-0.457031	-1.37386	0.820562	-0.932632	-0.257124	0.483169	-0.568163
7	132373204	-0.457031	-1.37386	0.820562	-0.932632	-0.257124	0.483169	-0.568163
7	132379644	-0.457031	-1.37386	0.820562	-0.932632	-0.257124	0.483169	-0.568163
7	132383800	-0.457031	-1.37386	0.820562	-0.932632	-0.257124	0.483169	-0.568163
7	132387111	-0.457031	-1.37386	0.820562	-0.932632	-0.257124	0.483169	-0.568163
7	132402428	-0.457031	-1.37386	0.820562	-0.932632	-0.257124	0.483169	-0.568163
7	132403581	-0.457031	-1.37386	0.820562	-0.932632	-0.257124	0.483169	-0.568163
7	132407741	-0.457031	-1.26465	1.07825	-0.932632	0.048935	0.483169	-0.568163
7	132411901	-0.457031	-1.26465	1.07825	-0.932632	0.048935	0.483169	-0.568163
7	132430093	-0.457031	-1.26465	1.07825	-0.932632	0.048935	0.483169	-0.568163
7	132430348	-0.457031	-1.26465	1.07825	-0.932632	0.048935	0.483169	-0.568163
7	132441207	-0.457031	-1.26465	1.07825	-0.932632	0.048935	0.483169	-0.568163
7	132483938	-0.457031	-1.26465	1.07825	-0.932632	0.048935	0.483169	-0.568163
7	132505658	-0.457031	-1.26465	1.07825	-0.932632	0.048935	0.483169	-0.568163
7	132521183	-0.457031	-1.26465	1.07825	-0.932632	0.048935	0.483169	-0.568163
7	132521753	-0.457031	-1.26465	1.07825	-0.932632	0.048935	0.483169	-0.568163
7	132553318	-0.457031	-1.26465	1.07825	-0.932632	0.048935	0.483169	-0.568163
7	132568255	-0.457031	-1.26465	1.07825	-0.932632	0.048935	0.483169	-0.568163
7	132611681	-0.457031	-1.26465	1.07825	-0.932632	0.048935	0.483169	-0.568163
7	132616793	-0.457031	-1.26465	1.07825	-0.932632	0.048935	0.483169	-0.568163
7	132620364	-0.457031	-1.26465	1.07825	-0.932632	0.048935	0.483169	-0.568163
7	132712250	-0.457031	-1.26465	1.07825	-0.932632	0.048935	0.483169	-0.568163
7	132716502	-0.457031	-1.26465	1.07825	-0.932632	0.048935	0.483169	-0.568163
7	132774918	-0.457031	-1.04622	1.07825	-0.973888	-0.257124	0.483169	-0.568163
7	132805104	-0.457031	-1.04622	1.07825	-0.973888	-0.257124	0.483169	-0.568163
7	132805848	-0.457031	-1.04622	1.07825	-0.973888	-0.257124	0.483169	-0.568163
7	132813492	-0.457031	-1.04622	1.07825	-0.973888	-0.257124	0.483169	-0.568163
7	132813934	-0.457031	-1.04622	1.07825	-0.973888	-0.257124	0.483169	-0.568163
7	132849038	-0.457031	-1.04622	1.07825	-0.973888	-0.257124	0.483169	-0.568163
7	132907651	-0.457031	-1.04622	1.07825	-0.973888	-0.257124	0.483169	-0.568163
7	132927070	-0.457031	-1.04622	1.07825	-0.973888	-0.257124	0.483169	-0.568163
7	132938858	-0.457031	-1.04622	1.07825	-0.973888	-0.257124	0.483169	-0.568163
7	132956182	-0.457031	-0.937003	1.33594	-0.850118	-0.257124	0.483169	-0.568163
7	132973522	-0.457031	-0.937003	1.33594	-0.850118	-0.257124	0.483169	-0.568163
7	133045944	-0.457031	-0.937003	1.33594	-0.850118	-0.257124	0.483169	-0.568163
7	133074480	-0.457031	-0.937003	1.33594	-0.850118	-0.257124	0.483169	-0.568163
7	133103048	-0.457031	-0.937003	1.33594	-0.850118	-0.257124	0.483169	-0.568163
7	133118553	-0.457031	-0.937003	1.33594	-0.850118	-0.257124	0.483169	-0.568163
7	133123294	-0.457031	-0.937003	1.33594	-0.850118	-0.257124	0.483169	-0.568163
7	133130178	-0.457031	-0.937003	1.33594	-0.850118	-0.257124	0.483169	-0.568163
7	133136919	-0.457031	-0.937003	1.33594	-0.850118	-0.257124	0.483169	-0.568163
7	133137644	-0.457031	-0.937003	1.33594	-0.850118	-0.257124	0.483169	-0.568163
7	133146663	-0.457031	-0.937003	1.33594	-0.850118	-0.257124	0.483169	-0.568163
7	133234255	-0.457031	-0.937003	1.33594	-0.850118	-0.257124	0.483169	-0.568163
7	133304255	-0.457031	-0.937003	1.33594	-0.850118	-0.257124	0.483169	-0.568163
7	133305729	-0.457031	-0.937003	1.33594	-0.850118	-0.257124	0.483169	-0.568163
7	133320251	-0.457031	-0.937003	1.33594	-0.850118	-0.257124	0.483169	-0.568163
7	133338271	-0.457031	-0.937003	1.33594	-0.850118	-0.257124	0.483169	-0.568163
7	133388056	-0.457031	-0.937003	1.33594	-0.850118	-0.257124	0.483169	-0.568163
7	133409403	-0.457031	-0.937003	1.33594	-0.850118	-0.257124	0.483169	-0.568163
7	133409869	-0.457031	-0.937003	1.33594	-0.850118	-0.257124	0.483169	-0.568163
7	133440786	-0.457031	-0.937003	1.33594	-0.850118	-0.257124	0.483169	-0.568163
7	133466346	-0.457031	-0.937003	1.33594	-0.850118	-0.257124	0.483169	-0.568163
7	133529648	-0.457031	-0.937003	1.33594	-0.850118	-0.257124	0.483169	-0.568163
7	133589846	-0.457031	-0.937003	1.33594	-0.850118	-0.257124	0.483169	-0.568163
7	133606631	-0.457031	-0.937003	1.33594	-0.850118	-0.257124	0.483169	-0.568163
7	133627436	-0.457031	-0.937003	1.33594	-0.850118	-0.257124	0.483169	-0.568163
7	133638952	-0.457031	-0.937003	1.33594	-0.850118	-0.257124	0.483169	-0.568163
7	133643848	-0.457031	-0.937003	1.33594	-0.850118	-0.257124	0.483169	-0.568163
7	133680601	-0.457031	-0.937003	1.33594	-0.850118	-0.257124	0.483169	-0.568163
7	133681101	-0.457031	-0.937003	1.33594	-0.850118	-0.257124	0.483169	-0.568163
7	133692667	-0.457031	-0.937003	1.33594	-0.850118	-0.257124	0.483169	-0.568163
7	133693897	-0.457031	-0.937003	1.33594	-0.850118	-0.257124	0.483169	-0.568163
7	133709787	-0.457031	-0.937003	1.33594	-0.850118	-0.257124	0.483169	-0.568163
7	133735533	-0.457031	-0.937003	1.33594	-0.850118	-0.257124	0.483169	-0.568163
7	133749964	-0.457031	-0.937003	1.33594	-0.850118	-0.257124	0.483169	-0.568163
7	133755346	-0.457031	-0.937003	1.33594	-0.850118	-0.257124	0.483169	-0.568163
7	133821619	-0.457031	-0.937003	1.33594	-0.850118	-0.257124	0.483169	-0.568163
7	133829889	-0.457031	-0.937003	1.33594	-0.850118	-0.257124	0.483169	-0.568163
7	133843638	-0.457031	-0.937003	1.33594	-0.850118	-0.257124	0.483169	-0.568163
7	133915760	-0.457031	-0.937003	1.33594	-0.850118	-0.257124	0.483169	-0.568163
7	133919032	-0.457031	-0.937003	1.33594	-0.850118	-0.257124	0.483169	-0.568163
7	133920443	-0.457031	-0.937003	1.33594	-0.850118	-0.257124	0.483169	-0.568163
7	133958114	-0.457031	-1.08262	1.33594	-1.01514	-0.869242	0.483169	-0.568163
7	133979711	-0.457031	-1.08262	1.33594	-1.01514	-0.869242	0.483169	-0.568163
7	133985896	-0.457031	-1.08262	1.33594	-1.01514	-0.869242	0.483169	-0.568163
7	133994652	-0.457031	-1.08262	1.33594	-1.01514	-0.869242	0.483169	-0.568163
7	134026821	-0.457031	-1.08262	1.33594	-1.01514	-0.869242	0.483169	-0.568163
7	134031799	-0.457031	-1.08262	1.33594	-1.01514	-0.869242	0.483169	-0.568163
7	134034094	-0.457031	-1.08262	1.33594	-1.01514	-0.869242	0.483169	-0.568163
7	134036313	-0.457031	-1.08262	1.33594	-1.01514	-0.869242	0.483169	-0.568163
7	134039630	-0.457031	-1.08262	1.33594	-1.01514	-0.869242	0.483169	-0.568163
7	134040308	-0.457031	-1.08262	1.33594	-1.01514	-0.869242	0.483169	-0.568163
7	134040681	-0.457031	-1.08262	1.33594	-1.01514	-0.869242	0.483169	-0.568163
7	134042887	-0.457031	-1.08262	1.33594	-1.01514	-0.869242	0.483169	-0.568163
7	134061955	-0.457031	-1.08262	1.33594	-1.01514	-0.869242	0.483169	-0.568163
7	134065967	-0.457031	-1.08262	1.33594	-1.01514	-0.869242	0.483169	-0.568163
7	134067927	-0.457031	-1.08262	1.33594	-1.01514	-0.869242	0.483169	-0.568163
7	134081571	-0.457031	-1.08262	1.33594	-1.01514	-0.869242	0.483169	-0.568163
7	134083411	-0.457031	-1.08262	1.33594	-1.01514	-0.869242	0.483169	-0.568163
7	134083742	-0.457031	-1.08262	1.33594	-1.01514	-0.869242	0.483169	-0.568163
7	134085621	-0.457031	-1.08262	1.33594	-1.01514	-0.869242	0.483169	-0.568163
7	134091434	-0.457031	-1.08262	1.33594	-1.01514	-0.869242	0.483169	-0.568163
7	134092974	-0.457031	-1.08262	1.33594	-1.01514	-0.869242	0.483169	-0.568163
7	134100951	-0.457031	-1.08262	1.33594	-1.01514	-0.869242	0.483169	-0.568163
7	134122440	-0.457031	-1.08262	1.33594	-1.01514	-0.869242	0.483169	-0.568163
7	134124005	-0.457031	-1.08262	1.33594	-1.01514	-0.869242	0.483169	-0.568163
7	134125918	-0.457031	-1.08262	1.33594	-1.01514	-0.869242	0.483169	-0.568163
7	134166764	-0.457031	-1.30105	1.33594	-1.26268	-1.17695	0.483169	-0.568163
7	134171722	-0.457031	-1.30105	1.33594	-1.26268	-1.17695	0.483169	-0.568163
7	134175017	-0.457031	-1.30105	1.33594	-1.26268	-1.17695	0.483169	-0.568163
7	134178291	-0.457031	-1.30105	1.33594	-1.26268	-1.17695	0.483169	-0.568163
7	134179315	-0.457031	-1.30105	1.33594	-1.26268	-1.17695	0.483169	-0.568163
7	134195690	-0.457031	-1.30105	1.33594	-1.26268	-1.17695	0.483169	-0.568163
7	134215403	-0.457031	-1.30105	1.33594	-1.26268	-1.17695	0.483169	-0.568163
7	134225827	-0.457031	-1.30105	1.33594	-1.26268	-1.17695	0.483169	-0.568163
7	134231727	-0.457031	-1.30105	1.33594	-1.26268	-1.17695	0.483169	-0.568163
7	134252639	-0.457031	-1.30105	1.33594	-1.26268	-1.17695	0.483169	-0.568163
7	134254029	-0.457031	-1.30105	1.33594	-1.26268	-1.17695	0.483169	-0.568163
7	134263249	-0.457031	-1.30105	1.33594	-1.26268	-1.17695	0.483169	-0.568163
7	134269909	-0.457031	-1.30105	1.33594	-1.26268	-1.17695	0.483169	-0.568163
7	134290869	-0.457031	-1.30105	1.33594	-1.26268	-1.17695	0.483169	-0.568163
7	134296821	-0.457031	-1.30105	1.33594	-1.26268	-1.17695	0.483169	-0.568163
7	134305426	-0.457031	-1.30105	1.33594	-1.26268	-1.17695	0.483169	-0.568163
7	134314404	-0.457031	-1.30105	1.33594	-1.26268	-1.17695	0.483169	-0.568163
7	134328370	-0.457031	-1.30105	1.33594	-1.26268	-1.17695	0.483169	-0.568163
7	134373193	-0.457031	-1.33746	1.33594	-1.09766	-1.48301	0.483169	-0.568163
7	134382784	-0.457031	-1.33746	1.33594	-1.09766	-1.48301	0.483169	-0.568163
7	134391526	-0.457031	-1.33746	1.33594	-1.09766	-1.48301	0.483169	-0.568163
7	134391874	-0.457031	-1.33746	1.33594	-1.09766	-1.48301	0.483169	-0.568163
7	134397507	-0.457031	-1.33746	1.33594	-1.09766	-1.48301	0.483169	-0.568163
7	134398634	-0.457031	-1.33746	1.33594	-1.09766	-1.48301	0.483169	-0.568163
7	134405310	-0.457031	-1.33746	1.33594	-1.09766	-1.48301	0.483169	-0.568163
7	134416326	-0.457031	-1.33746	1.33594	-1.09766	-1.48301	0.483169	-0.568163
7	134417742	-0.457031	-1.33746	1.33594	-1.09766	-1.48301	0.483169	-0.568163
7	134436060	-0.457031	-1.33746	1.33594	-1.09766	-1.48301	0.483169	-0.568163
7	134438524	-0.457031	-1.33746	1.33594	-1.09766	-1.48301	0.483169	-0.568163
7	134441703	-0.457031	-1.33746	1.33594	-1.09766	-1.48301	0.483169	-0.568163
7	134447642	-0.457031	-1.33746	1.33594	-1.09766	-1.48301	0.483169	-0.568163
7	134448747	-0.457031	-1.33746	1.33594	-1.09766	-1.48301	0.483169	-0.568163
7	134471211	-0.828258	-1.6287	0.562871	-1.30394	-1.78907	0.183774	-0.874348
7	134504019	-0.828258	-1.6287	0.562871	-1.30394	-1.78907	0.183774	-0.874348
7	134505463	-0.828258	-1.6287	0.562871	-1.30394	-1.78907	0.183774	-0.874348
7	134510505	-0.828258	-1.6287	0.562871	-1.30394	-1.78907	0.183774	-0.874348
7	134512591	-0.828258	-1.6287	0.562871	-1.30394	-1.78907	0.183774	-0.874348
7	134519965	-0.828258	-1.6287	0.562871	-1.30394	-1.78907	0.183774	-0.874348
7	134530915	-0.828258	-1.6287	0.562871	-1.30394	-1.78907	0.183774	-0.874348
7	134531076	-0.828258	-1.6287	0.562871	-1.30394	-1.78907	0.183774	-0.874348
7	134540385	-0.828258	-1.6287	0.562871	-1.30394	-1.78907	0.183774	-0.874348
7	134551474	-0.828258	-1.6287	0.562871	-1.30394	-1.78907	0.183774	-0.874348
7	134555102	-0.828258	-1.6287	0.562871	-1.30394	-1.78907	0.183774	-0.874348
7	134556318	-0.828258	-1.6287	0.562871	-1.30394	-1.78907	0.183774	-0.874348
7	134561241	-0.828258	-1.6287	0.562871	-1.30394	-1.78907	0.183774	-0.874348
7	134561819	-0.828258	-1.6287	0.562871	-1.30394	-1.78907	0.183774	-0.874348
7	134577965	-0.828258	-1.6287	0.562871	-1.30394	-1.78907	0.183774	-0.874348
7	134581864	-0.828258	-1.6287	0.562871	-1.30394	-1.78907	0.183774	-0.874348
7	134583666	-0.828258	-1.6287	0.562871	-1.30394	-1.78907	0.183774	-0.874348
7	134584374	-0.828258	-1.6287	0.562871	-1.30394	-1.78907	0.183774	-0.874348
7	134618710	-0.828258	-1.6287	0.562871	-1.30394	-1.78907	0.183774	-0.874348
7	134630642	-0.828258	-1.6287	0.562871	-1.30394	-1.78907	0.183774	-0.874348
7	134635040	-0.828258	-1.6287	0.562871	-1.30394	-1.78907	0.183774	-0.874348
7	134648643	-0.828258	-1.6287	0.562871	-1.30394	-1.78907	0.183774	-0.874348
7	134651624	-0.828258	-1.6287	0.562871	-1.30394	-1.78907	0.183774	-0.874348
7	134652029	-0.828258	-1.6287	0.562871	-1.30394	-1.78907	0.183774	-0.874348
7	134654638	-0.828258	-1.6287	0.562871	-1.30394	-1.78907	0.183774	-0.874348
7	134678523	-0.828258	-1.6287	0.562871	-1.30394	-1.78907	0.183774	-0.874348
7	134696740	-0.828258	-1.6287	0.562871	-1.30394	-1.78907	0.183774	-0.874348
7	134708675	-0.828258	-1.6287	0.562871	-1.30394	-1.78907	0.183774	-0.874348
7	134765148	-0.828258	-1.6287	0.562871	-1.30394	-1.78907	0.183774	-0.874348
7	134782352	-0.828258	-1.6287	0.562871	-1.30394	-1.78907	0.183774	-0.874348
7	134782629	-0.828258	-1.6287	0.562871	-1.30394	-1.78907	0.183774	-0.874348
7	134785741	-0.828258	-1.6287	0.562871	-1.30394	-1.78907	0.183774	-0.874348
7	134833870	-0.828258	-1.6287	0.562871	-1.30394	-1.78907	0.183774	-0.874348
7	134834499	-0.828258	-1.6287	0.562871	-1.30394	-1.78907	0.183774	-0.874348
7	134841935	-0.828258	-1.6287	0.562871	-1.30394	-1.78907	0.183774	-0.874348
7	134868824	-0.828258	-1.6287	0.562871	-1.30394	-1.78907	0.183774	-0.874348
7	134879830	-0.828258	-1.6287	0.562871	-1.30394	-1.78907	0.183774	-0.874348
7	134882592	-0.828258	-1.6287	0.562871	-1.30394	-1.78907	0.183774	-0.874348
7	134883991	-0.828258	-1.6287	0.562871	-1.30394	-1.78907	0.183774	-0.874348
7	134889141	-0.828258	-1.6287	0.562871	-1.30394	-1.78907	0.183774	-0.874348
7	134890855	-0.828258	-1.6287	0.562871	-1.30394	-1.78907	0.183774	-0.874348
7	134923239	-0.828258	-1.6287	0.562871	-1.30394	-1.78907	0.183774	-0.874348
7	134923406	-0.828258	-1.6287	0.562871	-1.30394	-1.78907	0.183774	-0.874348
7	134942937	-0.457031	-1.41027	0.820562	-1.26268	-1.48301	0.483169	-0.874348
7	134944544	-0.457031	-1.41027	0.820562	-1.26268	-1.48301	0.483169	-0.874348
7	134945250	-0.457031	-1.41027	0.820562	-1.26268	-1.48301	0.483169	-0.874348
7	134945413	-0.457031	-1.41027	0.820562	-1.26268	-1.48301	0.483169	-0.874348
7	134946179	-0.457031	-1.41027	0.820562	-1.26268	-1.48301	0.483169	-0.874348
7	134952455	-0.457031	-1.41027	0.820562	-1.26268	-1.48301	0.483169	-0.874348
7	134960375	-0.457031	-1.41027	0.820562	-1.26268	-1.48301	0.483169	-0.874348
7	134965705	-0.457031	-1.41027	0.820562	-1.26268	-1.48301	0.483169	-0.874348
7	134972291	-0.457031	-1.41027	0.820562	-1.26268	-1.48301	0.483169	-0.874348
7	134976789	-0.457031	-1.41027	0.820562	-1.26268	-1.48301	0.483169	-0.874348
7	134986157	-0.457031	-1.41027	0.820562	-1.26268	-1.48301	0.483169	-0.874348
7	134988039	-0.457031	-1.41027	0.820562	-1.26268	-1.48301	0.483169	-0.874348
7	134988792	-0.457031	-1.41027	0.820562	-1.26268	-1.48301	0.483169	-0.874348
7	134988899	-0.457031	-1.41027	0.820562	-1.26268	-1.48301	0.483169	-0.874348
7	134994297	-0.457031	-1.41027	0.820562	-1.26268	-1.48301	0.483169	-0.874348
7	134995116	-0.457031	-1.41027	0.820562	-1.26268	-1.48301	0.483169	-0.874348
7	135001908	-0.457031	-1.41027	0.820562	-1.26268	-1.48301	0.483169	-0.874348
7	135014808	-0.457031	-1.37386	0.562871	-1.26268	-1.48301	0.483169	-0.874348
7	135015546	-0.457031	-1.37386	0.562871	-1.26268	-1.48301	0.483169	-0.874348
7	135016454	-0.457031	-1.37386	0.562871	-1.26268	-1.48301	0.483169	-0.874348
7	135017035	-0.457031	-1.37386	0.562871	-1.26268	-1.48301	0.483169	-0.874348
7	135018924	-0.457031	-1.37386	0.562871	-1.26268	-1.48301	0.483169	-0.874348
7	135021399	-0.457031	-1.37386	0.562871	-1.26268	-1.48301	0.483169	-0.874348
7	135026353	-0.457031	-1.37386	0.562871	-1.26268	-1.48301	0.483169	-0.874348
7	135031468	-0.457031	-1.37386	0.562871	-1.26268	-1.48301	0.483169	-0.874348
7	135034378	-0.457031	-1.37386	0.562871	-1.26268	-1.48301	0.483169	-0.874348
7	135038388	-0.457031	-1.37386	0.562871	-1.26268	-1.48301	0.483169	-0.874348
7	135072141	-0.457031	-1.37386	0.562871	-1.26268	-1.48301	0.483169	-0.874348
7	135073047	-0.457031	-1.37386	0.562871	-1.26268	-1.48301	0.483169	-0.874348
7	135082387	-0.457031	-1.37386	0.562871	-1.26268	-1.48301	0.483169	-0.874348
7	135096934	-0.457031	-1.37386	0.562871	-1.26268	-1.48301	0.483169	-0.874348
7	135103660	-0.457031	-1.37386	0.562871	-1.26268	-1.48301	0.483169	-0.874348
7	135106557	-0.457031	-1.37386	0.562871	-1.26268	-1.48301	0.483169	-0.874348
7	135165275	-0.457031	-1.37386	0.562871	-1.26268	-1.48301	0.483169	-0.874348
7	135211446	-0.457031	-1.37386	0.562871	-1.26268	-1.48301	0.483169	-0.874348
7	135213352	-0.457031	-1.37386	0.562871	-1.26268	-1.48301	0.483169	-0.874348
7	135223938	-0.457031	-1.37386	0.562871	-1.26268	-1.48301	0.483169	-0.874348
7	135227513	-0.457031	-1.37386	0.562871	-1.26268	-1.48301	0.483169	-0.874348
7	135228262	-0.457031	-1.37386	0.562871	-1.26268	-1.48301	0.483169	-0.874348
7	135238834	-0.457031	-1.37386	0.562871	-1.26268	-1.48301	0.483169	-0.874348
7	135240951	-0.457031	-1.37386	0.562871	-1.26268	-1.48301	0.483169	-0.874348
7	135271762	-0.457031	-1.37386	0.562871	-1.26268	-1.48301	0.483169	-0.874348
7	135318779	-0.457031	-1.37386	0.562871	-1.26268	-1.48301	0.483169	-0.874348
7	135328110	-0.457031	-1.37386	0.562871	-1.26268	-1.48301	0.483169	-0.874348
7	135329690	-0.457031	-1.37386	0.562871	-1.26268	-1.48301	0.483169	-0.874348
7	135342501	-0.457031	-1.37386	0.562871	-1.26268	-1.48301	0.483169	-0.874348
7	135364526	-0.457031	-1.37386	0.562871	-1.26268	-1.48301	0.483169	-0.874348
7	135376893	-0.457031	-1.37386	0.562871	-1.26268	-1.48301	0.483169	-0.874348
7	135392322	-0.457031	-1.37386	0.562871	-1.26268	-1.48301	0.483169	-0.874348
7	135392876	-0.457031	-1.37386	0.562871	-1.26268	-1.48301	0.483169	-0.874348
7	135398094	-0.457031	-1.37386	0.562871	-1.26268	-1.48301	0.483169	-0.874348
7	135400731	-0.457031	-1.37386	0.562871	-1.26268	-1.48301	0.483169	-0.874348
7	135404841	-0.457031	-1.44667	0.562871	-0.850118	-1.48301	0.183774	-1.18053
7	135405904	-0.457031	-1.44667	0.562871	-0.850118	-1.48301	0.183774	-1.18053
7	135411152	-0.457031	-1.44667	0.562871	-0.850118	-1.48301	0.183774	-1.18053
7	135428793	-0.457031	-1.44667	0.562871	-0.850118	-1.48301	0.183774	-1.18053
7	135431385	-0.457031	-1.44667	0.562871	-0.850118	-1.48301	0.183774	-1.18053
7	135439915	-0.457031	-1.44667	0.562871	-0.850118	-1.48301	0.183774	-1.18053
7	135441131	-0.457031	-1.44667	0.562871	-0.850118	-1.48301	0.183774	-1.18053
7	135466041	-0.457031	-1.44667	0.562871	-0.850118	-1.48301	0.183774	-1.18053
7	135466740	-0.457031	-1.44667	0.562871	-0.850118	-1.48301	0.183774	-1.18053
7	135469462	-0.457031	-1.88353	0.305179	-0.891375	-1.48301	0.483169	-1.48672
7	135472073	-0.457031	-1.88353	0.305179	-0.891375	-1.48301	0.483169	-1.48672
7	135478701	-0.457031	-1.88353	0.305179	-0.891375	-1.48301	0.483169	-1.48672
7	135480428	-0.457031	-1.88353	0.305179	-0.891375	-1.48301	0.483169	-1.48672
7	135482945	-0.457031	-1.88353	0.305179	-0.891375	-1.48301	0.483169	-1.48672
7	135483051	-0.457031	-1.88353	0.305179	-0.891375	-1.48301	0.483169	-1.48672
7	135483229	-0.457031	-1.88353	0.305179	-0.891375	-1.48301	0.483169	-1.48672
7	135484024	-0.457031	-1.88353	0.305179	-0.891375	-1.48301	0.483169	-1.48672
7	135487851	-0.457031	-1.88353	0.305179	-0.891375	-1.48301	0.483169	-1.48672
7	135488335	-0.457031	-1.88353	0.305179	-0.891375	-1.48301	0.483169	-1.48672
7	135494535	-0.457031	-1.88353	0.305179	-0.891375	-1.48301	0.483169	-1.48672
7	135495586	-0.457031	-1.88353	0.305179	-0.891375	-1.48301	0.483169	-1.48672
7	135508122	-0.457031	-1.88353	0.305179	-0.891375	-1.48301	0.483169	-1.48672
7	135508956	-0.457031	-1.88353	0.305179	-0.891375	-1.48301	0.483169	-1.48672
7	135514121	-0.457031	-1.88353	0.305179	-0.891375	-1.48301	0.483169	-1.48672
7	135522547	-0.457031	-1.88353	0.305179	-0.891375	-1.48301	0.483169	-1.48672
7	135526123	-0.457031	-1.88353	0.305179	-0.891375	-1.48301	0.483169	-1.48672
7	135527643	-0.457031	-1.88353	0.305179	-0.891375	-1.48301	0.483169	-1.48672
7	135535762	-0.457031	-1.88353	0.305179	-0.891375	-1.48301	0.483169	-1.48672
7	135547365	-0.457031	-1.88353	0.305179	-0.891375	-1.48301	0.483169	-1.48672
7	135553732	-0.457031	-1.88353	0.305179	-0.891375	-1.48301	0.483169	-1.48672
7	135573783	-0.457031	-1.88353	0.305179	-0.891375	-1.48301	0.483169	-1.48672
7	135577585	-0.457031	-1.88353	0.305179	-0.891375	-1.48301	0.483169	-1.48672
7	135583537	-0.457031	-1.88353	0.305179	-0.891375	-1.48301	0.483169	-1.48672
7	135586482	-0.457031	-1.88353	0.305179	-0.891375	-1.48301	0.483169	-1.48672
7	135603088	-0.457031	-2.06555	0.562871	-0.932632	-1.48301	0.483169	-1.48672
7	135608912	-0.457031	-2.06555	0.562871	-0.932632	-1.48301	0.483169	-1.48672
7	135613116	-0.457031	-2.06555	0.562871	-0.932632	-1.48301	0.483169	-1.48672
7	135620639	-0.457031	-2.06555	0.562871	-0.932632	-1.48301	0.483169	-1.48672
7	135623594	-0.457031	-2.06555	0.562871	-0.932632	-1.48301	0.483169	-1.48672
7	135637264	-0.457031	-2.06555	0.562871	-0.932632	-1.48301	0.483169	-1.48672
7	135641580	-0.457031	-2.06555	0.562871	-0.932632	-1.48301	0.483169	-1.48672
7	135682121	-0.457031	-2.06555	0.562871	-0.932632	-1.48301	0.483169	-1.48672
7	135682419	-0.457031	-2.06555	0.562871	-0.932632	-1.48301	0.483169	-1.48672
7	135683811	-0.457031	-2.06555	0.562871	-0.932632	-1.48301	0.483169	-1.48672
7	135699857	-0.457031	-2.06555	0.562871	-0.932632	-1.48301	0.483169	-1.48672
7	135704269	-0.457031	-2.06555	0.562871	-0.932632	-1.48301	0.483169	-1.48672
7	135704751	-0.457031	-2.06555	0.562871	-0.932632	-1.48301	0.483169	-1.48672
7	135705059	-0.457031	-2.06555	0.562871	-0.932632	-1.48301	0.483169	-1.48672
7	135709862	-0.457031	-2.06555	0.562871	-0.932632	-1.48301	0.483169	-1.48672
7	135710436	-0.457031	-2.06555	0.562871	-0.932632	-1.48301	0.483169	-1.48672
7	135730184	-0.457031	-2.06555	0.562871	-0.932632	-1.48301	0.483169	-1.48672
7	135731036	-0.457031	-2.06555	0.562871	-0.932632	-1.48301	0.483169	-1.48672
7	135736414	-0.457031	-2.06555	0.562871	-0.932632	-1.48301	0.483169	-1.48672
7	135749164	-0.828258	-2.06555	0.562871	-1.0564	-1.78907	0.183774	-1.48672
7	135750003	-0.828258	-2.06555	0.562871	-1.0564	-1.78907	0.183774	-1.48672
7	135768477	-0.828258	-2.06555	0.562871	-1.0564	-1.78907	0.183774	-1.48672
7	135772668	-0.828258	-2.06555	0.562871	-1.0564	-1.78907	0.183774	-1.48672
7	135774180	-0.828258	-2.06555	0.562871	-1.0564	-1.78907	0.183774	-1.48672
7	135774345	-0.828258	-2.06555	0.562871	-1.0564	-1.78907	0.183774	-1.48672
7	135785380	-0.828258	-2.06555	0.562871	-1.0564	-1.78907	0.183774	-1.48672
7	135802554	-0.828258	-2.06555	0.562871	-1.0564	-1.78907	0.183774	-1.48672
7	135804051	-0.828258	-2.06555	0.562871	-1.0564	-1.78907	0.183774	-1.48672
7	135815196	-0.828258	-2.02915	0.562871	-0.891375	-1.78907	-0.115621	-1.48672
7	135815329	-0.828258	-2.02915	0.562871	-0.891375	-1.78907	-0.115621	-1.48672
7	135821703	-0.828258	-2.02915	0.562871	-0.891375	-1.78907	-0.115621	-1.48672
7	135829791	-0.828258	-2.02915	0.562871	-0.891375	-1.78907	-0.115621	-1.48672
7	135831413	-0.828258	-2.02915	0.562871	-0.891375	-1.78907	-0.115621	-1.48672
7	135834934	-0.828258	-2.02915	0.562871	-0.891375	-1.78907	-0.115621	-1.48672
7	135840925	-0.828258	-2.02915	0.562871	-0.891375	-1.78907	-0.115621	-1.48672
7	135848396	-0.828258	-2.02915	0.562871	-0.891375	-1.78907	-0.115621	-1.48672
7	135849744	-0.828258	-2.02915	0.562871	-0.891375	-1.78907	-0.115621	-1.48672
7	135861304	-0.828258	-2.02915	0.562871	-0.891375	-1.78907	-0.115621	-1.48672
7	135884571	-0.828258	-2.02915	0.562871	-0.891375	-1.78907	-0.115621	-1.48672
7	135896926	-0.828258	-2.02915	0.562871	-0.891375	-1.78907	-0.115621	-1.48672
7	135904504	-0.828258	-2.02915	0.562871	-0.891375	-1.78907	-0.115621	-1.48672
7	135905859	-0.828258	-2.02915	0.562871	-0.891375	-1.78907	-0.115621	-1.48672
7	135906817	-0.828258	-2.02915	0.562871	-0.891375	-1.78907	-0.115621	-1.48672
7	135920630	-0.828258	-2.02915	0.562871	-0.891375	-1.78907	-0.115621	-1.48672
7	135960581	-0.828258	-2.02915	0.562871	-0.891375	-1.78907	-0.115621	-1.48672
7	135960799	-0.828258	-2.02915	0.562871	-0.891375	-1.78907	-0.115621	-1.48672
7	135968340	-0.828258	-2.02915	0.562871	-0.891375	-1.78907	-0.115621	-1.48672
7	135972132	-0.828258	-2.02915	0.562871	-0.891375	-1.78907	-0.115621	-1.48672
7	135985050	-0.828258	-1.88353	0.0474877	-1.13891	-1.78907	0.183774	-1.18053
7	136038492	-0.828258	-1.88353	0.0474877	-1.13891	-1.78907	0.183774	-1.18053
7	136053854	-0.828258	-1.88353	0.0474877	-1.13891	-1.78907	0.183774	-1.18053
7	136074356	-0.828258	-1.88353	0.0474877	-1.13891	-1.78907	0.183774	-1.18053
7	136111305	-0.828258	-1.88353	0.0474877	-1.13891	-1.78907	0.183774	-1.18053
7	136145375	-0.828258	-1.70151	0.0474877	-0.973888	-1.78907	0.183774	-1.18053
7	136146536	-0.828258	-1.70151	0.0474877	-0.973888	-1.78907	0.183774	-1.18053
7	136173789	-0.828258	-1.70151	0.0474877	-0.973888	-1.78907	0.183774	-1.18053
7	136186762	-0.828258	-1.70151	0.0474877	-0.973888	-1.78907	0.183774	-1.18053
7	136231030	-0.828258	-1.70151	0.0474877	-0.973888	-1.78907	0.183774	-1.18053
7	136312729	-0.828258	-1.70151	0.0474877	-0.973888	-1.78907	0.183774	-1.18053
7	136327805	-0.828258	-1.70151	0.0474877	-0.973888	-1.78907	0.183774	-1.18053
7	136333854	-0.828258	-1.70151	0.0474877	-0.973888	-1.78907	0.183774	-1.18053
7	136334971	-0.828258	-1.70151	0.0474877	-0.973888	-1.78907	0.183774	-1.18053
7	136341233	-0.828258	-1.70151	0.0474877	-0.973888	-1.78907	0.183774	-1.18053
7	136350740	-0.828258	-1.70151	0.0474877	-0.973888	-1.78907	0.183774	-1.18053
7	136364995	-0.828258	-1.70151	0.0474877	-0.973888	-1.78907	0.183774	-1.18053
7	136375979	-0.828258	-1.70151	0.0474877	-0.973888	-1.78907	0.183774	-1.18053
7	136380996	-0.828258	-1.70151	0.0474877	-0.973888	-1.78907	0.183774	-1.18053
7	136389040	-0.828258	-1.70151	0.0474877	-0.973888	-1.78907	0.183774	-1.18053
7	136433776	-0.828258	-1.70151	0.0474877	-0.973888	-1.78907	0.183774	-1.18053
7	136452082	-0.828258	-1.70151	0.0474877	-0.973888	-1.78907	0.183774	-1.18053
7	136524926	-0.828258	-1.70151	0.0474877	-0.973888	-1.78907	0.183774	-1.18053
7	136526263	-0.828258	-1.70151	0.0474877	-0.973888	-1.78907	0.183774	-1.18053
7	136533997	-0.828258	-1.70151	0.0474877	-0.973888	-1.78907	0.183774	-1.18053
7	136534657	-0.828258	-1.70151	0.0474877	-0.973888	-1.78907	0.183774	-1.18053
7	136546916	-0.828258	-1.70151	0.0474877	-0.973888	-1.78907	0.183774	-1.18053
7	136549033	-0.828258	-1.70151	0.0474877	-0.973888	-1.78907	0.183774	-1.18053
7	136558158	-0.828258	-1.70151	0.0474877	-0.973888	-1.78907	0.183774	-1.18053
7	136569416	-0.828258	-1.70151	0.0474877	-0.973888	-1.78907	0.183774	-1.18053
7	136571707	-0.828258	-1.44667	0.0474877	-1.0564	-1.78907	0.183774	-1.18053
7	136575199	-0.828258	-1.44667	0.0474877	-1.0564	-1.78907	0.183774	-1.18053
7	136584075	-0.828258	-1.44667	0.0474877	-1.0564	-1.78907	0.183774	-1.18053
7	136588827	-0.828258	-1.44667	0.0474877	-1.0564	-1.78907	0.183774	-1.18053
7	136596457	-0.828258	-1.44667	0.0474877	-1.0564	-1.78907	0.183774	-1.18053
7	136605458	-0.828258	-1.44667	0.0474877	-1.0564	-1.78907	0.183774	-1.18053
7	136608159	-0.828258	-1.44667	0.0474877	-1.0564	-1.78907	0.183774	-1.18053
7	136609925	-0.828258	-1.44667	0.0474877	-1.0564	-1.78907	0.183774	-1.18053
7	136612314	-0.828258	-1.44667	0.0474877	-1.0564	-1.78907	0.183774	-1.18053
7	136620152	-0.828258	-1.44667	0.0474877	-1.0564	-1.78907	0.183774	-1.18053
7	136624320	-0.828258	-1.44667	0.0474877	-1.0564	-1.78907	0.183774	-1.18053
7	136631703	-0.828258	-1.44667	0.0474877	-1.0564	-1.78907	0.183774	-1.18053
7	136635001	-0.828258	-1.44667	0.0474877	-1.0564	-1.78907	0.183774	-1.18053
7	136648122	-0.828258	-1.44667	0.0474877	-1.0564	-1.78907	0.183774	-1.18053
7	136655323	-0.828258	-1.44667	0.0474877	-1.0564	-1.78907	0.183774	-1.18053
7	136671341	-0.828258	-1.44667	0.0474877	-1.0564	-1.78907	0.183774	-1.18053
7	136687403	-0.828258	-1.44667	0.0474877	-1.0564	-1.78907	0.183774	-1.18053
7	136690503	-0.828258	-1.44667	0.0474877	-1.0564	-1.78907	0.183774	-1.18053
7	136707227	-0.828258	-1.44667	0.0474877	-1.0564	-1.78907	0.183774	-1.18053
7	136712058	-0.828258	-1.44667	0.0474877	-1.0564	-1.78907	0.183774	-1.18053
7	136727451	-0.828258	-1.44667	0.0474877	-1.0564	-1.78907	0.183774	-1.18053
7	136752785	-0.828258	-1.44667	0.0474877	-1.0564	-1.78907	0.183774	-1.18053
7	136756770	-0.828258	-1.44667	0.0474877	-1.0564	-1.78907	0.183774	-1.18053
7	136765572	-0.828258	-1.44667	0.0474877	-1.0564	-1.78907	0.183774	-1.18053
7	136772275	-0.828258	-1.44667	0.0474877	-1.0564	-1.78907	0.183774	-1.18053
7	136775310	-0.828258	-1.44667	0.0474877	-1.0564	-1.78907	0.183774	-1.18053
7	136782819	-0.828258	-1.44667	0.0474877	-1.0564	-1.78907	0.183774	-1.18053
7	136793350	-0.828258	-1.44667	0.0474877	-1.0564	-1.78907	0.183774	-1.18053
7	136804753	-0.828258	-1.44667	0.0474877	-1.0564	-1.78907	0.183774	-1.18053
7	136813766	-0.828258	-1.44667	0.0474877	-1.0564	-1.78907	0.183774	-1.18053
7	136838997	-0.828258	-1.44667	0.0474877	-1.0564	-1.78907	0.183774	-1.18053
7	136839390	-0.828258	-1.44667	0.0474877	-1.0564	-1.78907	0.183774	-1.18053
7	136880753	-0.828258	-1.44667	0.0474877	-1.0564	-1.78907	0.183774	-1.18053
7	136882925	-0.828258	-1.44667	0.0474877	-1.0564	-1.78907	0.183774	-1.18053
7	136888610	-0.828258	-1.44667	0.0474877	-1.0564	-1.78907	0.183774	-1.18053
7	136904386	-0.828258	-1.44667	0.0474877	-1.0564	-1.78907	0.183774	-1.18053
7	136915059	-0.828258	-1.44667	0.0474877	-1.0564	-1.78907	0.183774	-1.18053
7	136923730	-0.828258	-1.44667	0.0474877	-1.0564	-1.78907	0.183774	-1.18053
7	136926419	-0.828258	-1.44667	0.0474877	-1.0564	-1.78907	0.183774	-1.18053
7	136940800	-0.828258	-1.44667	0.0474877	-1.0564	-1.78907	0.183774	-1.18053
7	136954899	-0.828258	-1.26465	0.0474877	-0.891375	-1.78907	0.183774	-1.48672
7	136956607	-0.828258	-1.26465	0.0474877	-0.891375	-1.78907	0.183774	-1.48672
7	136956990	-0.828258	-1.26465	0.0474877	-0.891375	-1.78907	0.183774	-1.48672
7	136960167	-0.828258	-1.26465	0.0474877	-0.891375	-1.78907	0.183774	-1.48672
7	136966331	-0.828258	-1.26465	0.0474877	-0.891375	-1.78907	0.183774	-1.48672
7	136971101	-0.828258	-1.26465	0.0474877	-0.891375	-1.78907	0.183774	-1.48672
7	136980174	-0.828258	-1.26465	0.0474877	-0.891375	-1.78907	0.183774	-1.48672
7	136985504	-0.828258	-1.26465	0.0474877	-0.891375	-1.78907	0.183774	-1.48672
7	136989606	-0.828258	-1.26465	0.0474877	-0.891375	-1.78907	0.183774	-1.48672
7	136990721	-0.828258	-1.26465	0.0474877	-0.891375	-1.78907	0.183774	-1.48672
7	136994013	-0.828258	-1.26465	0.0474877	-0.891375	-1.78907	0.183774	-1.48672
7	137003404	-0.828258	-1.26465	0.0474877	-0.891375	-1.78907	0.183774	-1.48672
7	137004109	-0.828258	-1.26465	0.0474877	-0.891375	-1.78907	0.183774	-1.48672
7	137005808	-0.828258	-1.26465	0.0474877	-0.891375	-1.78907	0.183774	-1.48672
7	137016297	-0.828258	-1.26465	0.0474877	-0.891375	-1.78907	0.183774	-1.48672
7	137021176	-0.828258	-1.26465	0.0474877	-0.891375	-1.78907	0.183774	-1.48672
7	137038092	-0.828258	-1.26465	0.0474877	-0.891375	-1.78907	0.183774	-1.48672
7	137051175	-0.828258	-1.26465	0.0474877	-0.891375	-1.78907	0.183774	-1.48672
7	137053658	-0.828258	-1.26465	0.0474877	-0.891375	-1.78907	0.183774	-1.48672
7	137055525	-0.828258	-1.26465	0.0474877	-0.891375	-1.78907	0.183774	-1.48672
7	137072364	-0.828258	-1.26465	0.0474877	-0.891375	-1.78907	0.183774	-1.48672
7	137073259	-0.828258	-1.26465	0.0474877	-0.891375	-1.78907	0.183774	-1.48672
7	137081223	-0.828258	-1.26465	0.0474877	-0.891375	-1.78907	0.183774	-1.48672
7	137090425	-0.828258	-1.08262	0.0474877	-0.767605	-1.48301	0.183774	-1.7929
7	137090469	-0.828258	-1.08262	0.0474877	-0.767605	-1.48301	0.183774	-1.7929
7	137090935	-0.828258	-1.08262	0.0474877	-0.767605	-1.48301	0.183774	-1.7929
7	137093065	-0.828258	-1.08262	0.0474877	-0.767605	-1.48301	0.183774	-1.7929
7	137097262	-0.828258	-1.08262	0.0474877	-0.767605	-1.48301	0.183774	-1.7929
7	137102498	-0.828258	-1.08262	0.0474877	-0.767605	-1.48301	0.183774	-1.7929
7	137124915	-0.828258	-1.08262	0.0474877	-0.767605	-1.48301	0.183774	-1.7929
7	137128390	-0.828258	-1.08262	0.0474877	-0.767605	-1.48301	0.183774	-1.7929
7	137131588	-0.828258	-1.08262	0.0474877	-0.767605	-1.48301	0.183774	-1.7929
7	137151096	-0.828258	-1.08262	0.0474877	-0.767605	-1.48301	0.183774	-1.7929
7	137170734	-0.828258	-1.08262	0.0474877	-0.767605	-1.48301	0.183774	-1.7929
7	137208391	-0.828258	-0.900598	0.0474877	-0.808862	-1.17695	0.183774	-1.18053
7	137210715	-0.828258	-0.900598	0.0474877	-0.808862	-1.17695	0.183774	-1.18053
7	137227544	-0.828258	-0.900598	0.0474877	-0.808862	-1.17695	0.183774	-1.18053
7	137253784	-0.828258	-0.900598	0.0474877	-0.808862	-1.17695	0.183774	-1.18053
7	137263481	-0.828258	-0.900598	0.0474877	-0.808862	-1.17695	0.183774	-1.18053
7	137271543	-0.828258	-0.900598	0.0474877	-0.808862	-1.17695	0.183774	-1.18053
7	137272621	-0.828258	-0.900598	0.0474877	-0.808862	-1.17695	0.183774	-1.18053
7	137283212	-0.828258	-0.900598	0.0474877	-0.808862	-1.17695	0.183774	-1.18053
7	137284359	-0.828258	-0.900598	0.0474877	-0.808862	-1.17695	0.183774	-1.18053
7	137298910	-0.828258	-0.900598	0.0474877	-0.808862	-1.17695	0.183774	-1.18053
7	137320805	-0.828258	-0.900598	0.0474877	-0.808862	-1.17695	0.183774	-1.18053
7	137351769	-0.828258	-0.900598	0.0474877	-0.808862	-1.17695	0.183774	-1.18053
7	137356651	-0.828258	-0.900598	0.0474877	-0.808862	-1.17695	0.183774	-1.18053
7	137366467	-0.828258	-0.900598	0.0474877	-0.808862	-1.17695	0.183774	-1.18053
7	137380919	-0.828258	-0.900598	0.0474877	-0.808862	-1.17695	0.183774	-1.18053
7	137401641	-0.828258	-0.973408	0.0474877	-0.643835	-1.17695	0.183774	-1.18053
7	137420389	-0.828258	-0.973408	0.0474877	-0.643835	-1.17695	0.183774	-1.18053
7	137439592	-0.828258	-0.973408	0.0474877	-0.643835	-1.17695	0.183774	-1.18053
7	137446778	-0.828258	-0.973408	0.0474877	-0.643835	-1.17695	0.183774	-1.18053
7	137447398	-0.828258	-0.973408	0.0474877	-0.643835	-1.17695	0.183774	-1.18053
7	137477912	-0.828258	-0.973408	0.0474877	-0.643835	-1.17695	0.183774	-1.18053
7	137479043	-0.828258	-0.973408	0.0474877	-0.643835	-1.17695	0.183774	-1.18053
7	137496871	-0.828258	-0.973408	0.0474877	-0.643835	-1.17695	0.183774	-1.18053
7	137506041	-0.828258	-0.973408	0.0474877	-0.643835	-1.17695	0.183774	-1.18053
7	137515613	-0.828258	-0.973408	0.0474877	-0.643835	-1.17695	0.183774	-1.18053
7	137559455	-0.828258	-0.973408	0.0474877	-0.643835	-1.17695	0.183774	-1.18053
7	137562607	-0.828258	-0.973408	0.0474877	-0.643835	-1.17695	0.183774	-1.18053
7	137563434	-0.828258	-0.973408	0.0474877	-0.643835	-1.17695	0.183774	-1.18053
7	137571931	-0.828258	-0.973408	0.0474877	-0.643835	-1.17695	0.183774	-1.18053
7	137580751	-0.828258	-0.827788	0.305179	-0.478809	-1.17695	0.183774	-1.48672
7	137590808	-0.828258	-0.827788	0.305179	-0.478809	-1.17695	0.183774	-1.48672
7	137595253	-0.828258	-0.827788	0.305179	-0.478809	-1.17695	0.183774	-1.48672
7	137605669	-0.828258	-0.827788	0.305179	-0.478809	-1.17695	0.183774	-1.48672
7	137611566	-0.828258	-0.827788	0.305179	-0.478809	-1.17695	0.183774	-1.48672
7	137618312	-0.828258	-0.827788	0.305179	-0.478809	-1.17695	0.183774	-1.48672
7	137629146	-0.828258	-0.827788	0.305179	-0.478809	-1.17695	0.183774	-1.48672
7	137646711	-0.828258	-0.827788	0.305179	-0.478809	-1.17695	0.183774	-1.48672
7	137652152	-0.828258	-0.827788	0.305179	-0.478809	-1.17695	0.183774	-1.48672
7	137652622	-0.828258	-0.827788	0.305179	-0.478809	-1.17695	0.183774	-1.48672
7	137661023	-0.828258	-1.04622	0.562871	-0.478809	-1.48301	0.183774	-1.48672
7	137661589	-0.828258	-1.04622	0.562871	-0.478809	-1.48301	0.183774	-1.48672
7	137672006	-0.828258	-1.04622	0.562871	-0.478809	-1.48301	0.183774	-1.48672
7	137675576	-0.828258	-1.04622	0.562871	-0.478809	-1.48301	0.183774	-1.48672
7	137678762	-0.828258	-1.04622	0.562871	-0.478809	-1.48301	0.183774	-1.48672
7	137679345	-0.828258	-1.04622	0.562871	-0.478809	-1.48301	0.183774	-1.48672
7	137692998	-0.828258	-0.718573	0.562871	-0.190013	-1.17695	0.483169	-1.48672
7	137694764	-0.828258	-0.718573	0.562871	-0.190013	-1.17695	0.483169	-1.48672
7	137716835	-0.828258	-0.718573	0.562871	-0.190013	-1.17695	0.483169	-1.48672
7	137731418	-0.828258	-0.718573	0.562871	-0.190013	-1.17695	0.483169	-1.48672
7	137732209	-0.828258	-0.718573	0.562871	-0.190013	-1.17695	0.483169	-1.48672
7	137737546	-0.828258	-0.718573	0.562871	-0.190013	-1.17695	0.483169	-1.48672
7	137743167	-0.828258	-0.718573	0.562871	-0.190013	-1.17695	0.483169	-1.48672
7	137743236	-0.828258	-0.718573	0.562871	-0.190013	-1.17695	0.483169	-1.48672
7	137753091	-0.828258	-0.718573	0.562871	-0.190013	-1.17695	0.483169	-1.48672
7	137753675	-0.828258	-0.718573	0.562871	-0.190013	-1.17695	0.483169	-1.48672
7	137755143	-0.828258	-0.718573	0.562871	-0.190013	-1.17695	0.483169	-1.48672
7	137773291	-0.828258	-0.718573	0.562871	-0.190013	-1.17695	0.483169	-1.48672
7	137794388	-0.828258	-0.718573	0.562871	-0.190013	-1.17695	0.483169	-1.48672
7	137808839	-0.828258	-0.718573	0.562871	-0.190013	-1.17695	0.483169	-1.48672
7	137811868	-0.828258	-0.718573	0.562871	-0.190013	-1.17695	0.483169	-1.48672
7	137835785	-0.828258	-0.718573	0.562871	-0.190013	-1.17695	0.483169	-1.48672
7	137842872	-0.828258	-0.718573	0.562871	-0.190013	-1.17695	0.483169	-1.48672
7	137846601	-0.828258	-0.718573	0.562871	-0.190013	-1.17695	0.483169	-1.48672
7	137848071	-0.828258	-0.682168	0.562871	-0.355039	-1.17695	0.483169	-1.48672
7	137848078	-0.828258	-0.682168	0.562871	-0.355039	-1.17695	0.483169	-1.48672
7	137851317	-0.828258	-0.682168	0.562871	-0.355039	-1.17695	0.483169	-1.48672
7	137854038	-0.828258	-0.682168	0.562871	-0.355039	-1.17695	0.483169	-1.48672
7	137854311	-0.828258	-0.682168	0.562871	-0.355039	-1.17695	0.483169	-1.48672
7	137878774	-0.828258	-0.682168	0.562871	-0.355039	-1.17695	0.483169	-1.48672
7	137879848	-0.828258	-0.682168	0.562871	-0.355039	-1.17695	0.483169	-1.48672
7	137896908	-0.828258	-0.682168	0.562871	-0.355039	-1.17695	0.483169	-1.48672
7	137906720	-0.828258	-0.682168	0.562871	-0.355039	-1.17695	0.483169	-1.48672
7	137925419	-0.828258	-1.15543	0.305179	-1.09766	-1.48301	0.483169	-1.48672
7	137931633	-0.828258	-1.15543	0.305179	-1.09766	-1.48301	0.483169	-1.48672
7	137934757	-0.828258	-1.15543	0.305179	-1.09766	-1.48301	0.483169	-1.48672
7	137942208	-0.828258	-1.15543	0.305179	-1.09766	-1.48301	0.483169	-1.48672
7	137962186	-0.828258	-1.15543	0.305179	-1.09766	-1.48301	0.483169	-1.48672
7	137972636	-0.828258	-1.15543	0.305179	-1.09766	-1.48301	0.483169	-1.48672
7	137982771	-0.828258	-1.11903	0.562871	-0.932632	-1.48301	0.183774	-1.18053
7	137983003	-0.828258	-1.11903	0.562871	-0.932632	-1.48301	0.183774	-1.18053
7	138012161	-0.828258	-1.11903	0.562871	-0.932632	-1.48301	0.183774	-1.18053
7	138013414	-0.828258	-1.11903	0.562871	-0.932632	-1.48301	0.183774	-1.18053
7	138077393	-0.828258	-1.11903	0.562871	-0.932632	-1.48301	0.183774	-1.18053
7	138081425	-0.828258	-1.11903	0.562871	-0.932632	-1.48301	0.183774	-1.18053
7	138178222	-0.457031	-1.11903	1.07825	-0.726349	-1.78907	0.183774	-1.18053
7	138188932	-0.457031	-1.11903	1.07825	-0.726349	-1.78907	0.183774	-1.18053
7	138222987	-0.457031	-1.11903	1.07825	-0.726349	-1.78907	0.183774	-1.18053
7	138287097	-0.457031	-1.11903	1.07825	-0.726349	-1.78907	0.183774	-1.18053
7	138287452	-0.457031	-1.11903	1.07825	-0.726349	-1.78907	0.183774	-1.18053
7	138292828	-0.457031	-1.11903	1.07825	-0.726349	-1.78907	0.183774	-1.18053
7	138297714	-0.457031	-1.11903	1.07825	-0.726349	-1.78907	0.183774	-1.18053
7	138298688	-0.457031	-1.11903	1.07825	-0.726349	-1.78907	0.183774	-1.18053
7	138299511	-0.457031	-1.11903	1.07825	-0.726349	-1.78907	0.183774	-1.18053
7	138304579	-0.457031	-1.11903	1.07825	-0.726349	-1.78907	0.183774	-1.18053
7	138313295	-0.457031	-1.11903	1.07825	-0.726349	-1.78907	0.183774	-1.18053
7	138314465	-0.0881386	-0.900598	1.07825	-0.602579	-1.78907	0.183774	-1.18053
7	138323516	-0.0881386	-0.900598	1.07825	-0.602579	-1.78907	0.183774	-1.18053
7	138336608	-0.0881386	-0.900598	1.07825	-0.602579	-1.78907	0.183774	-1.18053
7	138343936	-0.0881386	-0.900598	1.07825	-0.602579	-1.78907	0.183774	-1.18053
7	138346011	-0.0881386	-0.900598	1.07825	-0.602579	-1.78907	0.183774	-1.18053
7	138363896	-0.0881386	-0.900598	1.07825	-0.602579	-1.78907	0.183774	-1.18053
7	138364652	-0.0881386	-0.900598	1.07825	-0.602579	-1.78907	0.183774	-1.18053
7	138366052	-0.0881386	-0.900598	1.07825	-0.602579	-1.78907	0.183774	-1.18053
7	138376184	-0.0881386	-0.973408	1.07825	-0.561322	-2.09513	0.183774	-1.48672
7	138377805	-0.0881386	-0.973408	1.07825	-0.561322	-2.09513	0.183774	-1.48672
7	138387779	-0.0881386	-0.973408	1.07825	-0.561322	-2.09513	0.183774	-1.48672
7	138397297	-0.0881386	-0.973408	1.07825	-0.561322	-2.09513	0.183774	-1.48672
7	138397399	-0.0881386	-0.973408	1.07825	-0.561322	-2.09513	0.183774	-1.48672
7	138400796	-0.0881386	-0.973408	1.07825	-0.561322	-2.09513	0.183774	-1.48672
7	138400858	-0.0881386	-0.973408	1.07825	-0.561322	-2.09513	0.183774	-1.48672
7	138411425	-0.0881386	-0.973408	1.07825	-0.561322	-2.09513	0.183774	-1.48672
7	138413753	-0.0881386	-0.973408	1.07825	-0.561322	-2.09513	0.183774	-1.48672
7	138418204	-0.457031	-1.22824	1.07825	-0.313783	-2.09513	0.183774	-1.48672
7	138429851	-0.457031	-1.22824	1.07825	-0.313783	-2.09513	0.183774	-1.48672
7	138430954	-0.457031	-1.22824	1.07825	-0.313783	-2.09513	0.183774	-1.48672
7	138436480	-0.457031	-1.22824	1.07825	-0.313783	-2.09513	0.183774	-1.48672
7	138438848	-0.457031	-1.22824	1.07825	-0.313783	-2.09513	0.183774	-1.48672
7	138440260	-0.457031	-1.22824	1.07825	-0.313783	-2.09513	0.183774	-1.48672
7	138447395	-0.457031	-1.22824	1.07825	-0.313783	-2.09513	0.183774	-1.48672
7	138455108	-0.457031	-1.22824	1.07825	-0.313783	-2.09513	0.183774	-1.48672
7	138455988	-0.457031	-1.22824	1.07825	-0.313783	-2.09513	0.183774	-1.48672
7	138463724	-0.457031	-1.22824	1.07825	-0.313783	-2.09513	0.183774	-1.48672
7	138466720	-0.457031	-1.22824	1.07825	-0.313783	-2.09513	0.183774	-1.48672
7	138467140	-0.457031	-1.22824	1.07825	-0.313783	-2.09513	0.183774	-1.48672
7	138472215	-0.457031	-1.22824	1.07825	-0.313783	-2.09513	0.183774	-1.48672
7	138488116	-0.457031	-1.30105	1.07825	-0.396296	-2.40119	0.183774	-1.48672
7	138494588	-0.457031	-1.30105	1.07825	-0.396296	-2.40119	0.183774	-1.48672
7	138518056	-0.457031	-1.30105	1.07825	-0.396296	-2.40119	0.183774	-1.48672
7	138518783	-0.457031	-1.30105	1.07825	-0.396296	-2.40119	0.183774	-1.48672
7	138525605	-0.457031	-1.30105	1.07825	-0.396296	-2.40119	0.183774	-1.48672
7	138538228	-0.457031	-1.30105	1.07825	-0.396296	-2.40119	0.183774	-1.48672
7	138541488	-0.457031	-1.30105	1.07825	-0.396296	-2.40119	0.183774	-1.48672
7	138550994	-0.457031	-1.30105	1.07825	-0.396296	-2.40119	0.183774	-1.48672
7	138566810	-0.457031	-1.30105	1.07825	-0.396296	-2.40119	0.183774	-1.48672
7	138567110	-0.457031	-1.30105	1.07825	-0.396296	-2.40119	0.183774	-1.48672
7	138573471	-0.457031	-1.30105	1.07825	-0.396296	-2.40119	0.183774	-1.48672
7	138574993	-0.457031	-1.30105	1.07825	-0.396296	-2.40119	0.183774	-1.48672
7	138577911	-0.457031	-1.30105	1.07825	-0.396296	-2.40119	0.183774	-1.48672
7	138580906	-0.457031	-0.937003	0.820562	-0.0249862	-2.09513	0.183774	-1.48672
7	138583840	-0.457031	-0.937003	0.820562	-0.0249862	-2.09513	0.183774	-1.48672
7	138588953	-0.457031	-0.937003	0.820562	-0.0249862	-2.09513	0.183774	-1.48672
7	138590990	-0.457031	-0.937003	0.820562	-0.0249862	-2.09513	0.183774	-1.48672
7	138596001	-0.457031	-0.937003	0.820562	-0.0249862	-2.09513	0.183774	-1.48672
7	138597434	-0.457031	-0.937003	0.820562	-0.0249862	-2.09513	0.183774	-1.48672
7	138601572	-0.457031	-0.937003	0.820562	-0.0249862	-2.09513	0.183774	-1.48672
7	138601706	-0.457031	-0.937003	0.820562	-0.0249862	-2.09513	0.183774	-1.48672
7	138602417	-0.457031	-0.937003	0.820562	-0.0249862	-2.09513	0.183774	-1.48672
7	138602523	-0.457031	-0.937003	0.820562	-0.0249862	-2.09513	0.183774	-1.48672
7	138615831	-0.457031	-0.937003	0.820562	-0.0249862	-2.09513	0.183774	-1.48672
7	138617682	-0.457031	-0.937003	0.820562	-0.0249862	-2.09513	0.183774	-1.48672
7	138620876	-0.457031	-0.937003	0.820562	-0.0249862	-2.09513	0.183774	-1.48672
7	138622572	-0.457031	-0.937003	0.820562	-0.0249862	-2.09513	0.183774	-1.48672
7	138633905	-0.457031	-0.937003	0.820562	-0.0249862	-2.09513	0.183774	-1.48672
7	138636475	-0.457031	-0.937003	0.820562	-0.0249862	-2.09513	0.183774	-1.48672
7	138638846	-0.457031	-0.937003	0.820562	-0.0249862	-2.09513	0.183774	-1.48672
7	138639832	-0.457031	-0.937003	0.820562	-0.0249862	-2.09513	0.183774	-1.48672
7	138641054	-0.457031	-0.937003	0.820562	-0.0249862	-2.09513	0.183774	-1.48672
7	138642602	-0.457031	-0.937003	0.820562	-0.0249862	-2.09513	0.183774	-1.48672
7	138647227	-0.457031	-0.937003	0.820562	-0.0249862	-2.09513	0.183774	-1.48672
7	138648537	-0.457031	-0.937003	0.820562	-0.0249862	-2.09513	0.183774	-1.48672
7	138664132	-0.457031	-0.937003	0.820562	-0.0249862	-2.09513	0.183774	-1.48672
7	138667788	-0.457031	-0.937003	0.820562	-0.0249862	-2.09513	0.183774	-1.48672
7	138692417	-0.457031	-0.937003	0.820562	-0.0249862	-2.09513	0.183774	-1.48672
7	138698825	-0.457031	-0.937003	0.820562	-0.0249862	-2.09513	0.183774	-1.48672
7	138712700	-0.457031	-0.937003	0.820562	-0.0249862	-2.09513	0.183774	-1.48672
7	138719231	-0.457031	-0.937003	0.820562	-0.0249862	-2.09513	0.183774	-1.48672
7	138730361	-0.457031	-0.937003	0.820562	-0.0249862	-2.09513	0.183774	-1.48672
7	138732457	-0.457031	-0.937003	0.820562	-0.0249862	-2.09513	0.183774	-1.48672
7	138742775	-0.457031	-0.937003	0.820562	-0.0249862	-2.09513	0.183774	-1.48672
7	138742981	-0.457031	-0.937003	0.820562	-0.0249862	-2.09513	0.183774	-1.48672
7	138746752	-0.457031	-1.15543	0.562871	0.0162704	-2.09513	0.183774	-1.18053
7	138758992	-0.457031	-1.15543	0.562871	0.0162704	-2.09513	0.183774	-1.18053
7	138764233	-0.457031	-1.15543	0.562871	0.0162704	-2.09513	0.183774	-1.18053
7	138771905	-0.457031	-1.15543	0.562871	0.0162704	-2.09513	0.183774	-1.18053
7	138794618	-0.457031	-1.15543	0.562871	0.0162704	-2.09513	0.183774	-1.18053
7	138794879	-0.457031	-1.15543	0.562871	0.0162704	-2.09513	0.183774	-1.18053
7	138817240	-0.457031	-1.15543	0.562871	0.0162704	-2.09513	0.183774	-1.18053
7	138817539	-0.457031	-1.15543	0.562871	0.0162704	-2.09513	0.183774	-1.18053
7	138831707	-0.457031	-1.15543	0.562871	0.0162704	-2.09513	0.183774	-1.18053
7	138922666	-0.457031	-1.11903	0.305179	0.0162704	-2.09513	0.183774	-0.261977
7	138929093	-0.457031	-1.11903	0.305179	0.0162704	-2.09513	0.183774	-0.261977
7	138941823	-0.457031	-1.11903	0.305179	0.0162704	-2.09513	0.183774	-0.261977
7	138952700	-0.457031	-1.11903	0.305179	0.0162704	-2.09513	0.183774	-0.261977
7	138977206	-0.457031	-1.11903	0.305179	0.0162704	-2.09513	0.183774	-0.261977
7	138997907	-0.457031	-1.11903	0.305179	0.0162704	-2.09513	0.183774	-0.261977
7	139003602	-0.457031	-1.11903	0.305179	0.0162704	-2.09513	0.183774	-0.261977
7	139034207	-0.457031	-1.11903	0.305179	0.0162704	-2.09513	0.183774	-0.261977
7	139054107	-0.457031	-1.11903	0.305179	0.0162704	-2.09513	0.183774	-0.261977
7	139058803	-0.457031	-1.11903	0.305179	0.0162704	-2.09513	0.183774	-0.261977
7	139138551	-0.457031	-1.11903	0.305179	0.0162704	-2.09513	0.183774	-0.261977
7	139142117	-0.457031	-1.15543	0.305179	0.305067	-2.09513	0.183774	-0.261977
7	139163463	-0.457031	-1.15543	0.305179	0.305067	-2.09513	0.183774	-0.261977
7	139174266	-0.457031	-1.15543	0.305179	0.305067	-2.09513	0.183774	-0.261977
7	139174424	-0.457031	-1.15543	0.305179	0.305067	-2.09513	0.183774	-0.261977
7	139174872	-0.457031	-1.15543	0.305179	0.305067	-2.09513	0.183774	-0.261977
7	139176277	-0.457031	-1.15543	0.305179	0.305067	-2.09513	0.183774	-0.261977
7	139180317	-0.457031	-1.15543	0.305179	0.305067	-2.09513	0.183774	-0.261977
7	139180806	-0.457031	-1.15543	0.305179	0.305067	-2.09513	0.183774	-0.261977
7	139184786	-0.457031	-1.15543	0.305179	0.305067	-2.09513	0.183774	-0.261977
7	139185749	-0.457031	-1.15543	0.305179	0.305067	-2.09513	0.183774	-0.261977
7	139197147	-0.457031	-1.41027	0.0474877	-0.0249862	-2.09513	0.183774	-0.261977
7	139209767	-0.457031	-1.41027	0.0474877	-0.0249862	-2.09513	0.183774	-0.261977
7	139230464	-0.457031	-1.41027	0.0474877	-0.0249862	-2.09513	0.183774	-0.261977
7	139231393	-0.457031	-1.41027	0.0474877	-0.0249862	-2.09513	0.183774	-0.261977
7	139294931	-0.457031	-1.48308	0.0474877	-0.313783	-2.09513	0.183774	-0.261977
7	139297145	-0.457031	-1.48308	0.0474877	-0.313783	-2.09513	0.183774	-0.261977
7	139302846	-0.457031	-1.48308	0.0474877	-0.313783	-2.09513	0.183774	-0.261977
7	139307835	-0.457031	-1.48308	0.0474877	-0.313783	-2.09513	0.183774	-0.261977
7	139310477	-0.457031	-1.48308	0.0474877	-0.313783	-2.09513	0.183774	-0.261977
7	139326552	-0.457031	-1.48308	0.0474877	-0.313783	-2.09513	0.183774	-0.261977
7	139333338	-0.457031	-1.48308	0.0474877	-0.313783	-2.09513	0.183774	-0.261977
7	139336576	-0.457031	-1.48308	0.0474877	-0.313783	-2.09513	0.183774	-0.261977
7	139366112	-0.457031	-1.04622	0.0474877	-0.107499	-1.78907	0.183774	-0.261977
7	139372966	-0.457031	-1.04622	0.0474877	-0.107499	-1.78907	0.183774	-0.261977
7	139462249	-0.457031	-1.04622	0.0474877	-0.107499	-1.78907	0.183774	-0.261977
7	139473243	-0.457031	-1.04622	0.0474877	-0.107499	-1.78907	0.183774	-0.261977
7	139496215	-0.457031	-1.04622	0.0474877	-0.107499	-1.78907	0.183774	-0.261977
7	139499771	-0.457031	-1.04622	0.0474877	-0.107499	-1.78907	0.183774	-0.261977
7	139520063	-0.457031	-1.04622	0.0474877	-0.107499	-1.78907	0.183774	-0.261977
7	139525212	-0.457031	-1.04622	0.0474877	-0.107499	-1.78907	0.183774	-0.261977
7	139525978	-0.457031	-1.04622	0.0474877	-0.107499	-1.78907	0.183774	-0.261977
7	139539218	-0.457031	-1.04622	0.0474877	-0.107499	-1.78907	0.183774	-0.261977
7	139544674	-0.457031	-1.04622	0.0474877	-0.107499	-1.78907	0.183774	-0.261977
7	139546846	-0.457031	-1.04622	0.0474877	-0.107499	-1.78907	0.183774	-0.261977
7	139548604	-0.457031	-1.04622	0.0474877	-0.107499	-1.78907	0.183774	-0.261977
7	139553090	-0.457031	-1.04622	0.0474877	-0.107499	-1.78907	0.183774	-0.261977
7	139558522	-0.457031	-1.04622	0.0474877	-0.107499	-1.78907	0.183774	-0.261977
7	139564806	-0.457031	-1.04622	0.0474877	-0.107499	-1.78907	0.183774	-0.261977
7	139579177	-0.457031	-1.04622	0.0474877	-0.107499	-1.78907	0.183774	-0.261977
7	139583360	-0.457031	-1.04622	0.0474877	-0.107499	-1.78907	0.183774	-0.261977
7	139589797	-0.457031	-1.04622	0.0474877	-0.107499	-1.78907	0.183774	-0.261977
7	139591731	-0.457031	-1.04622	0.0474877	-0.107499	-1.78907	0.183774	-0.261977
7	139593026	-0.457031	-1.04622	0.0474877	-0.107499	-1.78907	0.183774	-0.261977
7	139613072	-0.457031	-1.04622	0.0474877	-0.107499	-1.78907	0.183774	-0.261977
7	139616793	-0.457031	-1.04622	0.0474877	-0.107499	-1.78907	0.183774	-0.261977
7	139620388	-0.457031	-1.04622	0.0474877	-0.107499	-1.78907	0.183774	-0.261977
7	139623170	-0.457031	-1.04622	0.0474877	-0.107499	-1.78907	0.183774	-0.261977
7	139640896	-0.457031	-1.04622	0.0474877	-0.107499	-1.78907	0.183774	-0.261977
7	139641589	-0.457031	-1.04622	0.0474877	-0.107499	-1.78907	0.183774	-0.261977
7	139642226	-0.457031	-1.04622	0.0474877	-0.107499	-1.78907	0.183774	-0.261977
7	139649561	-0.457031	-1.04622	0.0474877	-0.107499	-1.78907	0.183774	-0.261977
7	139650762	-0.457031	-1.04622	0.0474877	-0.107499	-1.78907	0.183774	-0.261977
7	139653612	-0.457031	-1.04622	0.0474877	-0.107499	-1.78907	0.183774	-0.261977
7	139659141	-0.457031	-1.04622	0.0474877	-0.107499	-1.78907	0.183774	-0.261977
7	139666054	-0.457031	-1.30105	0.0474877	-0.107499	-1.78907	0.183774	-0.261977
7	139670417	-0.457031	-1.30105	0.0474877	-0.107499	-1.78907	0.183774	-0.261977
7	139670494	-0.457031	-1.30105	0.0474877	-0.107499	-1.78907	0.183774	-0.261977
7	139684043	-0.457031	-1.30105	0.0474877	-0.107499	-1.78907	0.183774	-0.261977
7	139685695	-0.457031	-1.08262	0.305179	0.181297	-1.78907	0.183774	-0.261977
7	139694500	-0.457031	-1.08262	0.305179	0.181297	-1.78907	0.183774	-0.261977
7	139694661	-0.457031	-1.08262	0.305179	0.181297	-1.78907	0.183774	-0.261977
7	139695144	-0.457031	-1.08262	0.305179	0.181297	-1.78907	0.183774	-0.261977
7	139696248	-0.457031	-1.08262	0.305179	0.181297	-1.78907	0.183774	-0.261977
7	139696268	-0.457031	-1.08262	0.305179	0.181297	-1.78907	0.183774	-0.261977
7	139719184	-0.457031	-1.08262	0.305179	0.181297	-1.78907	0.183774	-0.261977
7	139728584	-0.457031	-1.08262	0.305179	0.181297	-1.78907	0.183774	-0.261977
7	139736834	-0.457031	-1.08262	0.305179	0.181297	-1.78907	0.183774	-0.261977
7	139741766	-0.457031	-1.08262	0.305179	0.181297	-1.78907	0.183774	-0.261977
7	139744802	-0.457031	-1.08262	0.305179	0.181297	-1.78907	0.183774	-0.261977
7	139757136	-0.457031	-1.08262	0.305179	0.181297	-1.78907	0.183774	-0.261977
7	139776384	-0.457031	-1.11903	0.305179	0.346323	-1.78907	0.483169	-0.261977
7	139801777	-0.457031	-1.11903	0.305179	0.346323	-1.78907	0.483169	-0.261977
7	139837061	-0.457031	-1.11903	0.305179	0.346323	-1.78907	0.483169	-0.261977
7	139839774	-0.457031	-1.11903	0.305179	0.346323	-1.78907	0.483169	-0.261977
7	139855216	-0.457031	-1.11903	0.305179	0.346323	-1.78907	0.483169	-0.261977
7	139904130	-0.457031	-1.11903	0.305179	0.346323	-1.78907	0.483169	-0.261977
7	139913599	-0.457031	-1.11903	0.305179	0.346323	-1.78907	0.483169	-0.261977
7	139915120	-0.457031	-1.11903	0.305179	0.346323	-1.78907	0.483169	-0.261977
7	139920973	-0.457031	-1.11903	0.305179	0.346323	-1.78907	0.483169	-0.261977
7	139936877	-0.457031	-1.11903	0.305179	0.346323	-1.78907	0.483169	-0.261977
7	139942889	-0.457031	-1.11903	0.305179	0.346323	-1.78907	0.483169	-0.261977
7	139949176	-0.457031	-1.11903	0.305179	0.346323	-1.78907	0.483169	-0.261977
7	139956452	-0.457031	-1.11903	0.305179	0.346323	-1.78907	0.483169	-0.261977
7	139959782	-0.457031	-1.11903	0.305179	0.346323	-1.78907	0.483169	-0.261977
7	139960630	-0.457031	-1.11903	0.305179	0.346323	-1.78907	0.483169	-0.261977
7	139969051	-0.457031	-1.11903	0.305179	0.14004	-1.48301	0.483169	0.042005
7	139975028	-0.457031	-1.11903	0.305179	0.14004	-1.48301	0.483169	0.042005
7	139975457	-0.457031	-1.11903	0.305179	0.14004	-1.48301	0.483169	0.042005
7	139976963	-0.457031	-1.11903	0.305179	0.14004	-1.48301	0.483169	0.042005
7	139992324	-0.457031	-1.11903	0.305179	0.14004	-1.48301	0.483169	0.042005
7	139992387	-0.457031	-1.11903	0.305179	0.14004	-1.48301	0.483169	0.042005
7	140001939	-0.457031	-1.11903	0.305179	0.14004	-1.48301	0.483169	0.042005
7	140009332	-0.457031	-1.11903	0.305179	0.14004	-1.48301	0.483169	0.042005
7	140009905	-0.457031	-1.11903	0.305179	0.14004	-1.48301	0.483169	0.042005
7	140013037	-0.457031	-1.11903	0.305179	0.14004	-1.48301	0.483169	0.042005
7	140026436	-0.457031	-1.11903	0.305179	0.14004	-1.48301	0.483169	0.042005
7	140033631	-0.457031	-1.11903	0.305179	0.14004	-1.48301	0.483169	0.042005
7	140042556	-0.457031	-1.11903	0.305179	0.14004	-1.48301	0.483169	0.042005
7	140048890	-0.457031	-0.864193	0.305179	0.38758	-1.17695	0.183774	-0.261977
7	140050018	-0.457031	-0.864193	0.305179	0.38758	-1.17695	0.183774	-0.261977
7	140070378	-0.457031	-0.864193	0.305179	0.38758	-1.17695	0.183774	-0.261977
7	140096157	-0.457031	-0.864193	0.305179	0.38758	-1.17695	0.183774	-0.261977
7	140096203	-0.457031	-0.864193	0.305179	0.38758	-1.17695	0.183774	-0.261977
7	140097554	-0.457031	-0.864193	0.305179	0.38758	-1.17695	0.183774	-0.261977
7	140106504	-0.457031	-0.864193	0.305179	0.38758	-1.17695	0.183774	-0.261977
7	140108096	-0.457031	-0.864193	0.305179	0.38758	-1.17695	0.183774	-0.261977
7	140117411	-0.457031	-0.864193	0.305179	0.38758	-1.17695	0.183774	-0.261977
7	140125750	-0.457031	-0.864193	0.305179	0.38758	-1.17695	0.183774	-0.261977
7	140125839	-0.457031	-0.864193	0.305179	0.38758	-1.17695	0.183774	-0.261977
7	140126507	-0.457031	-0.864193	0.305179	0.38758	-1.17695	0.183774	-0.261977
7	140145558	-0.457031	-0.864193	0.305179	0.38758	-1.17695	0.183774	-0.261977
7	140145753	-0.457031	-0.864193	0.305179	0.38758	-1.17695	0.183774	-0.261977
7	140155296	-0.457031	-0.864193	0.305179	0.38758	-1.17695	0.183774	-0.261977
7	140155800	-0.457031	-0.864193	0.305179	0.38758	-1.17695	0.183774	-0.261977
7	140169141	-0.457031	-0.864193	0.305179	0.38758	-1.17695	0.183774	-0.261977
7	140185397	-0.457031	-1.15543	0.0474877	-0.0249862	-1.17695	0.183774	-0.568163
7	140209941	-0.457031	-1.15543	0.0474877	-0.0249862	-1.17695	0.183774	-0.568163
7	140218464	-0.0881386	-0.208904	-0.210204	0.593863	-1.17695	0.183774	-0.261977
7	140227293	-0.0881386	-0.208904	-0.210204	0.593863	-1.17695	0.183774	-0.261977
7	140231130	-0.0881386	-0.208904	-0.210204	0.593863	-1.17695	0.183774	-0.261977
7	140232243	-0.0881386	-0.208904	-0.210204	0.593863	-1.17695	0.183774	-0.261977
7	140233585	-0.0881386	-0.208904	-0.210204	0.593863	-1.17695	0.183774	-0.261977
7	140254890	-0.0881386	-0.208904	-0.210204	0.593863	-1.17695	0.183774	-0.261977
7	140265434	-0.0881386	-0.208904	-0.210204	0.593863	-1.17695	0.183774	-0.261977
7	140278758	-0.0881386	-0.208904	-0.210204	0.593863	-1.17695	0.183774	-0.261977
7	140301731	-0.0881386	-0.208904	-0.210204	0.593863	-1.17695	0.183774	-0.261977
7	140330281	-0.0881386	-0.208904	-0.210204	0.593863	-1.17695	0.183774	-0.261977
7	140351925	-0.0881386	-0.208904	-0.210204	0.593863	-1.17695	0.183774	-0.261977
7	140369114	-0.0881386	-0.208904	-0.210204	0.593863	-1.17695	0.183774	-0.261977
7	140382156	-0.0881386	-0.208904	-0.210204	0.593863	-1.17695	0.183774	-0.261977
7	140473446	-0.0881386	-0.208904	-0.210204	0.593863	-1.17695	0.183774	-0.261977
7	140560822	-0.0881386	-0.208904	-0.210204	0.593863	-1.17695	0.183774	-0.261977
7	140592227	-0.0881386	-0.208904	-0.210204	0.593863	-1.17695	0.183774	-0.261977
7	140650632	-0.0881386	-0.208904	-0.210204	0.593863	-1.17695	0.183774	-0.261977
7	140651523	-0.0881386	-0.208904	-0.210204	0.593863	-1.17695	0.183774	-0.261977
7	140690655	-0.0881386	-0.208904	-0.210204	0.593863	-1.17695	0.183774	-0.261977
7	140754785	-0.0881386	-0.208904	-0.210204	0.593863	-1.17695	0.183774	-0.261977
7	140769459	-0.0881386	-0.208904	-0.210204	0.593863	-1.17695	0.183774	-0.261977
7	140775825	-0.0881386	-0.208904	-0.210204	0.593863	-1.17695	0.183774	-0.261977
7	140779740	-0.0881386	-0.208904	-0.210204	0.593863	-1.17695	0.183774	-0.261977
7	140799480	-0.0881386	-0.208904	-0.210204	0.593863	-1.17695	0.183774	-0.261977
7	140813472	-0.0881386	-0.208904	-0.210204	0.593863	-1.17695	0.183774	-0.261977
7	140823118	0.283089	-0.281714	-0.210204	0.428837	-1.17695	0.183774	0.042005
7	140831341	0.283089	-0.281714	-0.210204	0.428837	-1.17695	0.183774	0.042005
7	140913710	0.283089	-0.281714	-0.210204	0.428837	-1.17695	0.183774	0.042005
7	140914659	0.283089	-0.281714	-0.210204	0.428837	-1.17695	0.183774	0.042005
7	140917556	0.283089	-0.281714	-0.210204	0.428837	-1.17695	0.183774	0.042005
7	140918819	0.283089	-0.281714	-0.210204	0.428837	-1.17695	0.183774	0.042005
7	140930833	0.283089	-0.281714	-0.210204	0.428837	-1.17695	0.183774	0.042005
7	140955139	0.283089	-0.281714	-0.210204	0.428837	-1.17695	0.183774	0.042005
7	140964847	0.283089	-0.281714	-0.210204	0.428837	-1.17695	0.183774	0.042005
7	140971872	0.283089	-0.281714	-0.210204	0.428837	-1.17695	0.183774	0.042005
7	140979634	0.283089	-0.281714	-0.210204	0.428837	-1.17695	0.183774	0.042005
7	140979971	0.283089	-0.281714	-0.210204	0.428837	-1.17695	0.183774	0.042005
7	140981282	0.283089	-0.281714	-0.210204	0.428837	-1.17695	0.183774	0.042005
7	140983999	0.283089	-0.281714	-0.210204	0.428837	-1.17695	0.183774	0.042005
7	140984375	0.283089	-0.281714	-0.210204	0.428837	-1.17695	0.183774	0.042005
7	140991143	0.283089	-0.281714	-0.210204	0.428837	-1.17695	0.183774	0.042005
7	140996913	0.283089	-0.281714	-0.210204	0.428837	-1.17695	0.183774	0.042005
7	141004310	0.283089	-0.281714	-0.210204	0.428837	-1.17695	0.183774	0.042005
7	141007010	0.283089	-0.281714	-0.210204	0.428837	-1.17695	0.183774	0.042005
7	141007717	0.283089	-0.281714	-0.210204	0.428837	-1.17695	0.183774	0.042005
7	141008377	0.283089	-0.281714	-0.210204	0.428837	-1.17695	0.183774	0.042005
7	141012923	0.283089	-0.281714	-0.210204	0.428837	-1.17695	0.183774	0.042005
7	141017055	0.283089	-0.281714	-0.210204	0.428837	-1.17695	0.183774	0.042005
7	141017643	0.283089	-0.281714	-0.210204	0.428837	-1.17695	0.183774	0.042005
7	141020747	0.283089	-0.281714	-0.210204	0.428837	-1.17695	0.183774	0.042005
7	141024444	0.283089	-0.281714	-0.210204	0.428837	-1.17695	0.183774	0.042005
7	141025713	0.283089	-0.281714	-0.210204	0.428837	-1.17695	0.183774	0.042005
7	141030552	0.283089	-0.281714	-0.210204	0.428837	-1.17695	0.183774	0.042005
7	141040182	0.283089	-0.281714	-0.210204	0.428837	-1.17695	0.183774	0.042005
7	141084969	0.283089	-0.281714	-0.210204	0.428837	-1.17695	0.183774	0.042005
7	141085514	0.283089	-0.281714	-0.210204	0.428837	-1.17695	0.183774	0.042005
7	141093612	0.283089	-0.281714	-0.210204	0.428837	-1.17695	0.183774	0.042005
7	141109797	-0.0881386	-0.208904	-0.467895	0.222553	-1.17695	-0.115621	0.042005
7	141119143	-0.0881386	-0.208904	-0.467895	0.222553	-1.17695	-0.115621	0.042005
7	141119428	-0.0881386	-0.208904	-0.467895	0.222553	-1.17695	-0.115621	0.042005
7	141124286	-0.0881386	-0.208904	-0.467895	0.222553	-1.17695	-0.115621	0.042005
7	141125801	-0.0881386	-0.208904	-0.467895	0.222553	-1.17695	-0.115621	0.042005
7	141132843	-0.0881386	-0.208904	-0.467895	0.222553	-1.17695	-0.115621	0.042005
7	141141678	-0.0881386	-0.208904	-0.467895	0.222553	-1.17695	-0.115621	0.042005
7	141142060	-0.0881386	-0.208904	-0.467895	0.222553	-1.17695	-0.115621	0.042005
7	141142132	-0.0881386	-0.208904	-0.467895	0.222553	-1.17695	-0.115621	0.042005
7	141147241	-0.0881386	-0.208904	-0.467895	0.222553	-1.17695	-0.115621	0.042005
7	141151394	-0.0881386	-0.208904	-0.467895	0.222553	-1.17695	-0.115621	0.042005
7	141154693	-0.0881386	-0.208904	-0.467895	0.222553	-1.17695	-0.115621	0.042005
7	141176928	-0.0881386	-0.208904	-0.467895	0.222553	-1.17695	-0.115621	0.042005
7	141210054	-0.0881386	-0.0996894	-0.725587	0.057527	-1.48301	0.183774	0.042005
7	141211816	-0.0881386	-0.0996894	-0.725587	0.057527	-1.48301	0.183774	0.042005
7	141221633	-0.0881386	-0.0996894	-0.725587	0.057527	-1.48301	0.183774	0.042005
7	141224952	-0.0881386	-0.0996894	-0.725587	0.057527	-1.48301	0.183774	0.042005
7	141241540	-0.0881386	-0.0996894	-0.725587	0.057527	-1.48301	0.183774	0.042005
7	141272716	-0.0881386	-0.0996894	-0.725587	0.057527	-1.48301	0.183774	0.042005
7	141363842	-0.0881386	-0.0996894	-0.725587	0.057527	-1.48301	0.183774	0.042005
7	141370703	-0.0881386	-0.0996894	-0.725587	0.057527	-1.48301	0.183774	0.042005
7	141389640	-0.0881386	-0.0996894	-0.725587	0.057527	-1.48301	0.183774	0.042005
7	141398707	-0.0881386	-0.0996894	-0.725587	0.057527	-1.48301	0.183774	0.042005
7	141413051	-0.0881386	-0.0996894	-0.725587	0.057527	-1.48301	0.183774	0.042005
7	141450588	-0.0881386	-0.0996894	-0.725587	0.057527	-1.48301	0.183774	0.042005
7	141478800	-0.0881386	-0.0996894	-0.725587	0.057527	-1.48301	0.183774	0.042005
7	141484094	-0.0881386	-0.0996894	-0.725587	0.057527	-1.48301	0.183774	0.042005
7	141537541	-0.0881386	-0.0996894	-0.725587	0.057527	-1.48301	0.183774	0.042005
7	141537735	-0.0881386	-0.0996894	-0.725587	0.057527	-1.48301	0.183774	0.042005
7	141543098	-0.0881386	-0.0996894	-0.725587	0.057527	-1.48301	0.183774	0.042005
7	141563970	-0.0881386	-0.0996894	-0.725587	0.057527	-1.48301	0.183774	0.042005
7	141569606	-0.0881386	-0.0996894	-0.725587	0.057527	-1.48301	0.183774	0.042005
7	141581325	-0.0881386	-0.0996894	-0.725587	0.057527	-1.48301	0.183774	0.042005
7	141605084	-0.0881386	-0.0996894	-0.725587	0.057527	-1.48301	0.183774	0.042005
7	141607385	-0.0881386	-0.0996894	-0.725587	0.057527	-1.48301	0.183774	0.042005
7	141627149	-0.0881386	-0.0996894	-0.725587	0.057527	-1.48301	0.183774	0.042005
7	141653637	-0.0881386	-0.0996894	-0.725587	0.057527	-1.48301	0.183774	0.042005
7	141654892	-0.0881386	-0.0996894	-0.725587	0.057527	-1.48301	0.183774	0.042005
7	141672604	-0.0881386	-0.0996894	-0.725587	0.057527	-1.48301	0.183774	0.042005
7	141672705	-0.0881386	-0.0996894	-0.725587	0.057527	-1.48301	0.183774	0.042005
7	141686694	-0.0881386	-0.0996894	-0.983278	0.057527	-1.48301	0.183774	0.042005
7	141687327	-0.0881386	-0.0996894	-0.983278	0.057527	-1.48301	0.183774	0.042005
7	141701356	-0.0881386	-0.0996894	-0.983278	0.057527	-1.48301	0.183774	0.042005
7	141710899	-0.0881386	-0.0996894	-0.983278	0.057527	-1.48301	0.183774	0.042005
7	141711308	-0.0881386	-0.0996894	-0.983278	0.057527	-1.48301	0.183774	0.042005
7	141724852	-0.0881386	-0.0996894	-0.983278	0.057527	-1.48301	0.183774	0.042005
7	141728112	-0.0881386	-0.0996894	-0.983278	0.057527	-1.48301	0.183774	0.042005
7	141728622	-0.0881386	-0.0996894	-0.983278	0.057527	-1.48301	0.183774	0.042005
7	141728635	-0.0881386	-0.0996894	-0.983278	0.057527	-1.48301	0.183774	0.042005
7	141733848	-0.0881386	-0.0996894	-0.983278	0.057527	-1.48301	0.183774	0.042005
7	141736798	-0.0881386	-0.0996894	-0.983278	0.057527	-1.48301	0.183774	0.042005
7	141761438	-0.0881386	-0.354524	-1.49866	-0.0249862	-1.48301	0.183774	0.042005
7	141813014	0.283089	-0.0632845	-1.49866	0.057527	-1.17695	0.183774	0.042005
7	141817070	0.283089	-0.0632845	-1.49866	0.057527	-1.17695	0.183774	0.042005
7	141819278	0.283089	-0.0632845	-1.49866	0.057527	-1.17695	0.183774	0.042005
7	141823702	0.283089	-0.0632845	-1.49866	0.057527	-1.17695	0.183774	0.042005
7	141835869	0.283089	-0.0632845	-1.49866	0.057527	-1.17695	0.183774	0.042005
7	141845717	0.283089	-0.0632845	-1.49866	0.057527	-1.17695	0.183774	0.042005
7	141845864	0.283089	-0.0632845	-1.49866	0.057527	-1.17695	0.183774	0.042005
7	141850305	0.283089	-0.0632845	-1.49866	0.057527	-1.17695	0.183774	0.042005
7	141850772	0.283089	-0.0632845	-1.49866	0.057527	-1.17695	0.183774	0.042005
7	141851610	0.283089	-0.0632845	-1.49866	0.057527	-1.17695	0.183774	0.042005
7	141852521	0.283089	-0.0632845	-1.49866	0.057527	-1.17695	0.183774	0.042005
7	141861235	0.283089	-0.0632845	-1.49866	0.057527	-1.17695	0.183774	0.042005
7	141861458	0.283089	-0.0632845	-1.49866	0.057527	-1.17695	0.183774	0.042005
7	141896059	-0.457031	-1.11903	-1.75635	-0.520065	-1.17695	0.183774	-0.261977
7	141909140	-0.457031	-1.11903	-1.75635	-0.520065	-1.17695	0.183774	-0.261977
7	141933139	-0.457031	-1.11903	-1.75635	-0.520065	-1.17695	0.183774	-0.261977
7	141945160	-0.457031	-1.11903	-1.75635	-0.520065	-1.17695	0.183774	-0.261977
7	141951780	-0.457031	-1.11903	-1.75635	-0.520065	-1.17695	0.183774	-0.261977
7	141971825	-0.457031	-1.11903	-1.75635	-0.520065	-1.17695	0.183774	-0.261977
7	142040894	-0.457031	-1.19184	-1.75635	-0.478809	-1.17695	0.183774	-0.568163
7	142369835	-0.457031	-0.0632845	-1.24097	0.26381	-0.869242	0.483169	-0.568163
7	142372872	-0.457031	-0.0632845	-1.24097	0.26381	-0.869242	0.483169	-0.568163
7	142423289	-0.457031	-0.0632845	-1.24097	0.26381	-0.869242	0.483169	-0.568163
7	142424843	-0.457031	-0.0632845	-1.24097	0.26381	-0.869242	0.483169	-0.568163
7	142434960	-0.457031	-0.0632845	-1.24097	0.26381	-0.869242	0.483169	-0.568163
7	142496293	-0.457031	-0.0632845	-1.24097	0.26381	-0.869242	0.483169	-0.568163
7	142512803	-0.457031	-0.0632845	-1.24097	0.26381	-0.869242	0.483169	-0.568163
7	142515811	-0.457031	-0.0632845	-1.24097	0.26381	-0.869242	0.483169	-0.568163
7	142525934	-0.457031	-0.0632845	-1.24097	0.26381	-0.869242	0.483169	-0.568163
7	142531590	-0.457031	-0.0632845	-1.24097	0.26381	-0.869242	0.483169	-0.568163
7	142536951	-0.457031	-0.0632845	-1.24097	0.26381	-0.869242	0.483169	-0.568163
7	142545218	-0.457031	-0.0632845	-1.24097	0.26381	-0.869242	0.483169	-0.568163
7	142562736	-0.457031	-0.0632845	-1.24097	0.26381	-0.869242	0.483169	-0.568163
7	142572908	-0.457031	-0.0632845	-1.24097	0.26381	-0.869242	0.483169	-0.568163
7	142589234	-0.457031	-0.0632845	-1.24097	0.26381	-0.869242	0.483169	-0.568163
7	142609749	-0.457031	-0.0632845	-1.24097	0.26381	-0.869242	0.483169	-0.568163
7	142627138	-0.457031	-0.0632845	-1.24097	0.26381	-0.869242	0.483169	-0.568163
7	142636599	-0.457031	-0.0632845	-1.24097	0.26381	-0.869242	0.483169	-0.568163
7	142637358	-0.457031	-0.0632845	-1.24097	0.26381	-0.869242	0.483169	-0.568163
7	142689472	-0.457031	-0.245309	-0.983278	0.346323	-0.869242	0.483169	-0.261977
7	142700712	-0.457031	-0.245309	-0.983278	0.346323	-0.869242	0.483169	-0.261977
7	142747291	-0.457031	-0.245309	-0.983278	0.346323	-0.869242	0.483169	-0.261977
7	142830623	-0.457031	-0.245309	-0.983278	0.346323	-0.869242	0.483169	-0.261977
7	142835239	-0.457031	-0.245309	-0.983278	0.346323	-0.869242	0.483169	-0.261977
7	142839168	-0.457031	-0.245309	-0.983278	0.346323	-0.869242	0.483169	-0.261977
7	142872381	-0.457031	-0.245309	-0.983278	0.346323	-0.869242	0.483169	-0.261977
7	142881540	-0.457031	-0.245309	-0.983278	0.346323	-0.869242	0.483169	-0.261977
7	142936243	-0.457031	-0.245309	-0.983278	0.346323	-0.869242	0.483169	-0.261977
7	142954903	-0.457031	-0.245309	-0.983278	0.346323	-0.869242	0.483169	-0.261977
7	142986684	-0.457031	-0.245309	-0.983278	0.346323	-0.869242	0.483169	-0.261977
7	143014244	-0.457031	-0.245309	-0.983278	0.346323	-0.869242	0.483169	-0.261977
7	143020649	-0.457031	-0.245309	-0.983278	0.346323	-0.869242	0.483169	-0.261977
7	143021110	-0.457031	-0.245309	-0.983278	0.346323	-0.869242	0.483169	-0.261977
7	143024733	-0.457031	-0.245309	-0.983278	0.346323	-0.869242	0.483169	-0.261977
7	143025152	-0.457031	-0.245309	-0.983278	0.346323	-0.869242	0.483169	-0.261977
7	143027055	-0.457031	-0.500143	-0.983278	0.346323	-0.869242	0.183774	-0.261977
7	143028536	-0.457031	-0.500143	-0.983278	0.346323	-0.869242	0.183774	-0.261977
7	143029983	-0.457031	-0.500143	-0.983278	0.346323	-0.869242	0.183774	-0.261977
7	143031527	-0.457031	-0.500143	-0.983278	0.346323	-0.869242	0.183774	-0.261977
7	143049973	-0.457031	-0.500143	-0.983278	0.346323	-0.869242	0.183774	-0.261977
7	143054309	-0.457031	-0.500143	-0.983278	0.346323	-0.869242	0.183774	-0.261977
7	143060291	-0.457031	-0.500143	-0.983278	0.346323	-0.869242	0.183774	-0.261977
7	143066020	-0.457031	-0.500143	-0.983278	0.346323	-0.869242	0.183774	-0.261977
7	143088823	-0.457031	-0.536548	-0.983278	0.593863	-0.869242	0.78044	-0.568163
7	143093538	-0.457031	-0.536548	-0.983278	0.593863	-0.869242	0.78044	-0.568163
7	143093824	-0.457031	-0.536548	-0.983278	0.593863	-0.869242	0.78044	-0.568163
7	143097100	-0.457031	-0.536548	-0.983278	0.593863	-0.869242	0.78044	-0.568163
7	143101984	-0.457031	-0.536548	-0.983278	0.593863	-0.869242	0.78044	-0.568163
7	143109139	-0.457031	-0.536548	-0.983278	0.593863	-0.869242	0.78044	-0.568163
7	143110762	-0.457031	-0.536548	-0.983278	0.593863	-0.869242	0.78044	-0.568163
7	143117735	-0.457031	-0.536548	-0.983278	0.593863	-0.869242	0.78044	-0.568163
7	143141475	-0.457031	-0.536548	-0.983278	0.593863	-0.869242	0.78044	-0.568163
7	143149253	-0.457031	-0.536548	-0.983278	0.593863	-0.869242	0.78044	-0.568163
7	143154643	-0.457031	-0.536548	-0.983278	0.593863	-0.869242	0.78044	-0.568163
7	143161692	-0.457031	-0.536548	-0.983278	0.593863	-0.869242	0.78044	-0.568163
7	143165335	-0.457031	-0.536548	-0.983278	0.593863	-0.869242	0.78044	-0.568163
7	143166478	-0.457031	-0.536548	-0.983278	0.593863	-0.869242	0.78044	-0.568163
7	143171402	-0.457031	-0.536548	-0.983278	0.593863	-0.869242	0.78044	-0.568163
7	143186653	-0.457031	-0.536548	-0.983278	0.593863	-0.869242	0.78044	-0.568163
7	143188737	-0.457031	-0.536548	-0.983278	0.593863	-0.869242	0.78044	-0.568163
7	143196926	-0.457031	-0.536548	-0.983278	0.593863	-0.869242	0.78044	-0.568163
7	143199169	-0.457031	-0.536548	-0.983278	0.593863	-0.869242	0.78044	-0.568163
7	143207237	-0.457031	-0.536548	-0.983278	0.593863	-0.869242	0.78044	-0.568163
7	143215089	-0.457031	-0.536548	-0.983278	0.593863	-0.869242	0.78044	-0.568163
7	143216729	-0.457031	-0.536548	-0.983278	0.593863	-0.869242	0.78044	-0.568163
7	143425378	-0.457031	-0.609358	-0.983278	0.346323	-1.17695	1.37923	-0.568163
7	143429038	-0.457031	-0.609358	-0.983278	0.346323	-1.17695	1.37923	-0.568163
7	143431034	-0.457031	-0.609358	-0.983278	0.346323	-1.17695	1.37923	-0.568163
7	143581507	-0.457031	-0.609358	-0.983278	0.346323	-1.17695	1.37923	-0.568163
7	143602779	-0.457031	-0.609358	-0.983278	0.346323	-1.17695	1.37923	-0.568163
7	143606234	-0.457031	-0.609358	-0.983278	0.346323	-1.17695	1.37923	-0.568163
7	143612574	-0.457031	-0.609358	-0.983278	0.346323	-1.17695	1.37923	-0.568163
7	143633824	-0.457031	-0.609358	-0.983278	0.346323	-1.17695	1.37923	-0.568163
7	143637975	-0.457031	-0.609358	-0.983278	0.346323	-1.17695	1.37923	-0.568163
7	143645824	-0.457031	-0.609358	-0.983278	0.346323	-1.17695	1.37923	-0.568163
7	143648976	-0.457031	-0.609358	-0.983278	0.346323	-1.17695	1.37923	-0.568163
7	143650237	-0.457031	-0.609358	-0.983278	0.346323	-1.17695	1.37923	-0.568163
7	143651907	-0.457031	-0.609358	-0.983278	0.346323	-1.17695	1.37923	-0.568163
7	143687572	-0.457031	-0.609358	-0.983278	0.346323	-1.17695	1.37923	-0.568163
7	143716598	-0.457031	-0.609358	-0.983278	0.346323	-1.17695	1.37923	-0.568163
7	143730219	-0.457031	-0.609358	-0.983278	0.346323	-1.17695	1.37923	-0.568163
7	143741024	-0.457031	-0.609358	-0.983278	0.346323	-1.17695	1.37923	-0.568163
7	143752228	-0.457031	-0.609358	-0.983278	0.346323	-1.17695	1.37923	-0.568163
7	143791977	-0.457031	-0.609358	-0.983278	0.346323	-1.17695	1.37923	-0.568163
7	143805413	-0.457031	-0.609358	-0.983278	0.346323	-1.17695	1.37923	-0.568163
7	143807304	-0.457031	-0.609358	-0.983278	0.346323	-1.17695	1.37923	-0.568163
7	143810759	-0.457031	-0.609358	-0.983278	0.346323	-1.17695	1.37923	-0.568163
7	143874190	-0.457031	-0.609358	-0.983278	0.346323	-1.17695	1.37923	-0.568163
7	144074929	-0.457031	-0.281714	-0.983278	0.38758	-1.17695	1.37923	-0.568163
7	144075013	-0.457031	-0.281714	-0.983278	0.38758	-1.17695	1.37923	-0.568163
7	144098922	-0.457031	-0.281714	-0.983278	0.38758	-1.17695	1.37923	-0.568163
7	144102498	-0.457031	-0.281714	-0.983278	0.38758	-1.17695	1.37923	-0.568163
7	144107553	-0.457031	-0.281714	-0.983278	0.38758	-1.17695	1.37923	-0.568163
7	144111707	-0.457031	-0.281714	-0.983278	0.38758	-1.17695	1.37923	-0.568163
7	144114158	-0.457031	-0.281714	-0.983278	0.38758	-1.17695	1.37923	-0.568163
7	144123052	-0.457031	-0.281714	-0.983278	0.38758	-1.17695	1.37923	-0.568163
7	144128962	-0.457031	-0.281714	-0.983278	0.38758	-1.17695	1.37923	-0.568163
7	144137137	-0.457031	-0.281714	-0.983278	0.38758	-1.17695	1.37923	-0.568163
7	144152054	-0.457031	-0.281714	-0.983278	0.38758	-1.17695	1.37923	-0.568163
7	144160780	-0.457031	-0.281714	-0.983278	0.38758	-1.17695	1.37923	-0.568163
7	144170550	-0.457031	-0.281714	-0.983278	0.38758	-1.17695	1.37923	-0.568163
7	144173323	-0.457031	-0.281714	-0.983278	0.38758	-1.17695	1.37923	-0.568163
7	144178704	-0.457031	-0.281714	-0.983278	0.38758	-1.17695	1.37923	-0.568163
7	144181154	-0.457031	-0.281714	-0.983278	0.38758	-1.17695	1.37923	-0.568163
7	144186355	-0.457031	-0.281714	-0.983278	0.38758	-1.17695	1.37923	-0.568163
7	144204965	-0.457031	-0.281714	-0.983278	0.38758	-1.17695	1.37923	-0.568163
7	144208427	-0.457031	-0.281714	-0.983278	0.38758	-1.17695	1.37923	-0.568163
7	144216042	-0.457031	-0.281714	-0.983278	0.38758	-1.17695	1.37923	-0.568163
7	144224644	-0.457031	-0.281714	-0.983278	0.38758	-1.17695	1.37923	-0.568163
7	144227655	-0.457031	-0.281714	-0.983278	0.38758	-1.17695	1.37923	-0.568163
7	144241058	-0.457031	-0.281714	-0.983278	0.38758	-1.17695	1.37923	-0.568163
7	144248130	-0.457031	-0.281714	-0.983278	0.38758	-1.17695	1.37923	-0.568163
7	144248536	-0.457031	-0.281714	-0.983278	0.38758	-1.17695	1.37923	-0.568163
7	144277757	-0.457031	-0.136094	-0.467895	0.470093	-1.17695	1.37923	-0.568163
7	144277770	-0.457031	-0.136094	-0.467895	0.470093	-1.17695	1.37923	-0.568163
7	144277865	-0.457031	-0.136094	-0.467895	0.470093	-1.17695	1.37923	-0.568163
7	144280020	-0.457031	-0.136094	-0.467895	0.470093	-1.17695	1.37923	-0.568163
7	144298474	-0.457031	-0.136094	-0.467895	0.470093	-1.17695	1.37923	-0.568163
7	144301347	-0.457031	-0.136094	-0.467895	0.470093	-1.17695	1.37923	-0.568163
7	144305519	-0.457031	-0.136094	-0.467895	0.470093	-1.17695	1.37923	-0.568163
7	144308410	-0.457031	-0.136094	-0.467895	0.470093	-1.17695	1.37923	-0.568163
7	144320214	-0.457031	-0.136094	-0.467895	0.470093	-1.17695	1.37923	-0.568163
7	144351306	-0.457031	-0.136094	-0.467895	0.470093	-1.17695	1.37923	-0.568163
7	144351767	-0.457031	-0.172499	-0.725587	0.51135	-1.17695	1.37923	-0.568163
7	144358244	-0.457031	-0.172499	-0.725587	0.51135	-1.17695	1.37923	-0.568163
7	144368758	-0.457031	-0.172499	-0.725587	0.51135	-1.17695	1.37923	-0.568163
7	144377107	-0.457031	-0.172499	-0.725587	0.51135	-1.17695	1.37923	-0.568163
7	144391793	-0.457031	-0.172499	-0.725587	0.51135	-1.17695	1.37923	-0.568163
7	144408433	-0.457031	-0.172499	-0.725587	0.51135	-1.17695	1.37923	-0.568163
7	144419877	-0.457031	-0.172499	-0.725587	0.51135	-1.17695	1.37923	-0.568163
7	144429379	-0.457031	-0.172499	-0.725587	0.51135	-1.17695	1.37923	-0.568163
7	144441187	-0.457031	-0.172499	-0.725587	0.51135	-1.17695	1.37923	-0.568163
7	144465912	-0.457031	-0.172499	-0.725587	0.51135	-1.17695	1.37923	-0.568163
7	144480830	-0.457031	-0.172499	-0.725587	0.51135	-1.17695	1.37923	-0.568163
7	144524224	-0.457031	-0.172499	-0.725587	0.51135	-1.17695	1.37923	-0.568163
7	144571200	-0.457031	-0.172499	-0.725587	0.51135	-1.17695	1.37923	-0.568163
7	144574232	-0.457031	-0.172499	-0.725587	0.51135	-1.17695	1.37923	-0.568163
7	144621695	-0.457031	-0.172499	-0.725587	0.51135	-1.17695	1.37923	-0.568163
7	144639494	-0.457031	-0.172499	-0.725587	0.51135	-1.17695	1.37923	-0.568163
7	144649240	-0.457031	-0.172499	-0.725587	0.51135	-1.17695	1.37923	-0.568163
7	144679309	-0.457031	-0.427334	-0.983278	0.428837	-1.17695	1.37923	-0.874348
7	144684050	-0.457031	-0.427334	-0.983278	0.428837	-1.17695	1.37923	-0.874348
7	144703987	-0.457031	-0.427334	-0.983278	0.428837	-1.17695	1.37923	-0.874348
7	144721441	-0.457031	-0.427334	-0.983278	0.428837	-1.17695	1.37923	-0.874348
7	144744047	-0.457031	-0.427334	-0.983278	0.428837	-1.17695	1.37923	-0.874348
7	144757945	-0.457031	-0.427334	-0.983278	0.428837	-1.17695	1.37923	-0.874348
7	144795359	-0.457031	-0.427334	-0.983278	0.428837	-1.17695	1.37923	-0.874348
7	144798554	-0.457031	-0.427334	-0.983278	0.428837	-1.17695	1.37923	-0.874348
7	144810436	-0.457031	-0.427334	-0.983278	0.428837	-1.17695	1.37923	-0.874348
7	144810487	-0.457031	-0.427334	-0.983278	0.428837	-1.17695	1.37923	-0.874348
7	144810953	-0.457031	-0.427334	-0.983278	0.428837	-1.17695	1.37923	-0.874348
7	144824230	-0.457031	-0.427334	-0.983278	0.428837	-1.17695	1.37923	-0.874348
7	144840057	-0.457031	-0.427334	-0.983278	0.428837	-1.17695	1.37923	-0.874348
7	144840724	-0.457031	-0.427334	-0.983278	0.428837	-1.17695	1.37923	-0.874348
7	144841531	-0.457031	-0.427334	-0.983278	0.428837	-1.17695	1.37923	-0.874348
7	144855345	-0.457031	-0.427334	-0.983278	0.428837	-1.17695	1.37923	-0.874348
7	144865200	-0.457031	-0.427334	-0.983278	0.428837	-1.17695	1.37923	-0.874348
7	144868611	-0.457031	-0.427334	-0.983278	0.428837	-1.17695	1.37923	-0.874348
7	144872496	-0.457031	-0.427334	-0.983278	0.428837	-1.17695	1.37923	-0.874348
7	144892086	-0.457031	-0.427334	-0.983278	0.38758	-1.17695	1.37923	-1.18053
7	144906844	-0.457031	-0.427334	-0.983278	0.38758	-1.17695	1.37923	-1.18053
7	144916029	-0.457031	-0.427334	-0.983278	0.38758	-1.17695	1.37923	-1.18053
7	144940098	-0.457031	-0.427334	-0.983278	0.38758	-1.17695	1.37923	-1.18053
7	144948010	-0.457031	-0.427334	-0.983278	0.38758	-1.17695	1.37923	-1.18053
7	144948360	-0.457031	-0.427334	-0.983278	0.38758	-1.17695	1.37923	-1.18053
7	144955976	-0.457031	-0.427334	-0.983278	0.38758	-1.17695	1.37923	-1.18053
7	144959531	-0.457031	-0.427334	-0.983278	0.38758	-1.17695	1.37923	-1.18053
7	144971709	-0.457031	-0.427334	-0.983278	0.38758	-1.17695	1.37923	-1.18053
7	144986806	-0.457031	-0.427334	-0.983278	0.38758	-1.17695	1.37923	-1.18053
7	144991291	-0.457031	-0.427334	-0.983278	0.38758	-1.17695	1.37923	-1.18053
7	145000958	-0.457031	-0.427334	-0.983278	0.38758	-1.17695	1.37923	-1.18053
7	145014799	-0.457031	-0.427334	-0.983278	0.38758	-1.17695	1.37923	-1.18053
7	145018727	-0.457031	-0.427334	-0.983278	0.38758	-1.17695	1.37923	-1.18053
7	145047897	-0.457031	-0.427334	-0.983278	0.38758	-1.17695	1.37923	-1.18053
7	145068124	-0.457031	-0.427334	-0.983278	0.38758	-1.17695	1.37923	-1.18053
7	145092324	-0.457031	-0.427334	-0.983278	0.38758	-1.17695	1.37923	-1.18053
7	145121559	-0.457031	-0.427334	-0.983278	0.38758	-1.17695	1.37923	-1.18053
7	145130995	-0.457031	-0.427334	-0.983278	0.38758	-1.17695	1.37923	-1.18053
7	145141776	-0.457031	-0.427334	-0.983278	0.38758	-1.17695	1.37923	-1.18053
7	145145326	-0.457031	-0.427334	-0.983278	0.38758	-1.17695	1.37923	-1.18053
7	145149739	-0.457031	-0.427334	-0.983278	0.38758	-1.17695	1.37923	-1.18053
7	145154459	-0.457031	-0.427334	-0.983278	0.38758	-1.17695	1.37923	-1.18053
7	145167006	-0.457031	-0.427334	-0.983278	0.38758	-1.17695	1.37923	-1.18053
7	145169598	-0.457031	-0.427334	-0.983278	0.38758	-1.17695	1.37923	-1.18053
7	145175716	-0.457031	-0.281714	-0.983278	0.758889	-1.48301	1.07984	-1.18053
7	145182425	-0.457031	-0.281714	-0.983278	0.758889	-1.48301	1.07984	-1.18053
7	145206498	-0.457031	-0.281714	-0.983278	0.758889	-1.48301	1.07984	-1.18053
7	145208265	-0.457031	-0.281714	-0.983278	0.758889	-1.48301	1.07984	-1.18053
7	145209049	-0.457031	-0.281714	-0.983278	0.758889	-1.48301	1.07984	-1.18053
7	145286533	-0.457031	-0.281714	-0.983278	0.758889	-1.48301	1.07984	-1.18053
7	145321200	-0.457031	-0.281714	-0.983278	0.758889	-1.48301	1.07984	-1.18053
7	145324078	-0.457031	-0.281714	-0.983278	0.758889	-1.48301	1.07984	-1.18053
7	145363652	-0.457031	-0.281714	-0.983278	0.758889	-1.48301	1.07984	-1.18053
7	145384643	-0.457031	-0.281714	-0.983278	0.758889	-1.48301	1.07984	-1.18053
7	145395771	-0.457031	-0.281714	-0.983278	0.758889	-1.48301	1.07984	-1.18053
7	145412108	-0.457031	-0.281714	-0.983278	0.758889	-1.48301	1.07984	-1.18053
7	145416393	-0.457031	-0.281714	-0.983278	0.758889	-1.48301	1.07984	-1.18053
7	145549570	-0.457031	-0.281714	-0.983278	0.758889	-1.48301	1.07984	-1.18053
7	145580411	-0.457031	-0.281714	-0.983278	0.758889	-1.48301	1.07984	-1.18053
7	145581082	-0.457031	-0.281714	-0.983278	0.758889	-1.48301	1.07984	-1.18053
7	145671873	-0.457031	-0.281714	-0.983278	0.758889	-1.48301	1.07984	-1.18053
7	145701716	-0.457031	-0.281714	-0.983278	0.758889	-1.48301	1.07984	-1.18053
7	145717550	-0.457031	-0.281714	-0.983278	0.758889	-1.48301	1.07984	-1.18053
7	145732003	-0.828258	0.227955	-0.725587	0.923916	-1.48301	1.07984	-1.18053
7	145750217	-0.828258	0.227955	-0.725587	0.923916	-1.48301	1.07984	-1.18053
7	145773704	-0.828258	0.227955	-0.725587	0.923916	-1.48301	1.07984	-1.18053
7	145777665	-0.828258	0.227955	-0.725587	0.923916	-1.48301	1.07984	-1.18053
7	145794079	-0.828258	0.227955	-0.725587	0.923916	-1.48301	1.07984	-1.18053
7	145796382	-0.828258	0.227955	-0.725587	0.923916	-1.48301	1.07984	-1.18053
7	145807447	-0.828258	0.227955	-0.725587	0.923916	-1.48301	1.07984	-1.18053
7	145808436	-0.828258	0.227955	-0.725587	0.923916	-1.48301	1.07984	-1.18053
7	145880266	-0.828258	0.227955	-0.725587	0.923916	-1.48301	1.07984	-1.18053
7	145882001	-0.828258	0.227955	-0.725587	0.923916	-1.48301	1.07984	-1.18053
7	145933013	-0.828258	0.227955	-0.725587	0.923916	-1.48301	1.07984	-1.18053
7	145952946	-0.828258	0.227955	-0.725587	0.923916	-1.48301	1.07984	-1.18053
7	145973444	-0.828258	0.227955	-0.725587	0.923916	-1.48301	1.07984	-1.18053
7	145975963	-0.828258	0.227955	-0.725587	0.923916	-1.48301	1.07984	-1.18053
7	145998111	-0.828258	0.227955	-0.725587	0.923916	-1.48301	1.07984	-1.18053
7	146020936	-0.828258	0.227955	-0.725587	0.923916	-1.48301	1.07984	-1.18053
7	146043176	-0.828258	0.11874	-0.725587	0.676376	-1.48301	1.07984	-0.874348
7	146046444	-0.828258	0.11874	-0.725587	0.676376	-1.48301	1.07984	-0.874348
7	146060451	-0.828258	0.11874	-0.725587	0.676376	-1.48301	1.07984	-0.874348
7	146065117	-0.828258	0.11874	-0.725587	0.676376	-1.48301	1.07984	-0.874348
7	146072196	-0.828258	0.11874	-0.725587	0.676376	-1.48301	1.07984	-0.874348
7	146092445	-0.828258	0.11874	-0.725587	0.676376	-1.48301	1.07984	-0.874348
7	146098829	-0.828258	0.11874	-0.725587	0.676376	-1.48301	1.07984	-0.874348
7	146104454	-0.828258	0.11874	-0.725587	0.676376	-1.48301	1.07984	-0.874348
7	146168418	-0.828258	0.11874	-0.725587	0.676376	-1.48301	1.07984	-0.874348
7	146189057	-0.828258	0.11874	-0.725587	0.676376	-1.48301	1.07984	-0.874348
7	146190783	-0.828258	0.11874	-0.725587	0.676376	-1.48301	1.07984	-0.874348
7	146192877	-0.828258	0.11874	-0.725587	0.676376	-1.48301	1.07984	-0.874348
7	146239545	-0.828258	0.00952539	-0.725587	0.635119	-1.48301	0.78044	-0.874348
7	146239908	-0.828258	0.00952539	-0.725587	0.635119	-1.48301	0.78044	-0.874348
7	146254508	-0.828258	0.00952539	-0.725587	0.635119	-1.48301	0.78044	-0.874348
7	146281412	-0.828258	0.00952539	-0.725587	0.635119	-1.48301	0.78044	-0.874348
7	146292088	-0.828258	0.00952539	-0.725587	0.635119	-1.48301	0.78044	-0.874348
7	146297650	-0.828258	0.00952539	-0.725587	0.635119	-1.48301	0.78044	-0.874348
7	146317074	-0.828258	0.00952539	-0.725587	0.635119	-1.48301	0.78044	-0.874348
7	146323187	-0.828258	0.00952539	-0.725587	0.635119	-1.48301	0.78044	-0.874348
7	146332198	-0.828258	0.00952539	-0.725587	0.635119	-1.48301	0.78044	-0.874348
7	146367793	-0.828258	0.00952539	-0.725587	0.635119	-1.48301	0.78044	-0.874348
7	146378140	-0.828258	0.00952539	-0.725587	0.635119	-1.48301	0.78044	-0.874348
7	146389259	-0.828258	0.00952539	-0.725587	0.635119	-1.48301	0.78044	-0.874348
7	146403634	-0.828258	0.00952539	-0.725587	0.635119	-1.48301	0.78044	-0.874348
7	146406379	-0.828258	0.00952539	-0.725587	0.635119	-1.48301	0.78044	-0.874348
7	146406407	-0.828258	0.00952539	-0.725587	0.635119	-1.48301	0.78044	-0.874348
7	146412716	-0.828258	0.00952539	-0.725587	0.635119	-1.48301	0.78044	-0.874348
7	146413497	-0.828258	0.00952539	-0.725587	0.635119	-1.48301	0.78044	-0.874348
7	146419326	-0.828258	0.00952539	-0.725587	0.635119	-1.48301	0.78044	-0.874348
7	146420571	-0.828258	0.00952539	-0.725587	0.635119	-1.48301	0.78044	-0.874348
7	146431210	-0.828258	0.155145	-0.725587	0.676376	-1.48301	0.78044	-0.874348
7	146454421	-0.828258	0.155145	-0.725587	0.676376	-1.48301	0.78044	-0.874348
7	146461144	-0.828258	0.155145	-0.725587	0.676376	-1.48301	0.78044	-0.874348
7	146464971	-0.828258	0.155145	-0.725587	0.676376	-1.48301	0.78044	-0.874348
7	146497318	-0.828258	0.155145	-0.725587	0.676376	-1.48301	0.78044	-0.874348
7	146516749	-0.828258	0.155145	-0.725587	0.676376	-1.48301	0.78044	-0.874348
7	146544492	-0.828258	0.155145	-0.725587	0.676376	-1.48301	0.78044	-0.874348
7	146547009	-0.828258	0.155145	-0.725587	0.676376	-1.48301	0.78044	-0.874348
7	146547048	-0.828258	0.155145	-0.725587	0.676376	-1.48301	0.78044	-0.874348
7	146550239	-0.828258	0.155145	-0.725587	0.676376	-1.48301	0.78044	-0.874348
7	146559474	-0.828258	0.155145	-0.725587	0.676376	-1.48301	0.78044	-0.874348
7	146569874	-0.828258	0.155145	-0.725587	0.676376	-1.48301	0.78044	-0.874348
7	146571183	-0.828258	0.155145	-0.725587	0.676376	-1.48301	0.78044	-0.874348
7	146575682	-0.828258	0.155145	-0.725587	0.676376	-1.48301	0.78044	-0.874348
7	146580713	-0.828258	0.373575	-0.725587	0.717633	-1.48301	0.78044	-0.874348
7	146582565	-0.828258	0.373575	-0.725587	0.717633	-1.48301	0.78044	-0.874348
7	146586456	-0.828258	0.373575	-0.725587	0.717633	-1.48301	0.78044	-0.874348
7	146590038	-0.828258	0.373575	-0.725587	0.717633	-1.48301	0.78044	-0.874348
7	146596362	-0.828258	0.373575	-0.725587	0.717633	-1.48301	0.78044	-0.874348
7	146597770	-0.828258	0.373575	-0.725587	0.717633	-1.48301	0.78044	-0.874348
7	146660924	-0.828258	0.373575	-0.725587	0.717633	-1.48301	0.78044	-0.874348
7	146673884	-0.828258	0.373575	-0.725587	0.717633	-1.48301	0.78044	-0.874348
7	146690926	-0.828258	0.373575	-0.725587	0.717633	-1.48301	0.78044	-0.874348
7	146691220	-0.828258	0.373575	-0.725587	0.717633	-1.48301	0.78044	-0.874348
7	146706689	-0.828258	0.373575	-0.725587	0.717633	-1.48301	0.78044	-0.874348
7	146712903	-0.828258	0.373575	-0.725587	0.717633	-1.48301	0.78044	-0.874348
7	146731365	-0.828258	0.373575	-0.725587	0.717633	-1.48301	0.78044	-0.874348
7	146740577	-0.828258	0.373575	-0.725587	0.717633	-1.48301	0.78044	-0.874348
7	146743606	-0.828258	0.373575	-0.725587	0.717633	-1.48301	0.78044	-0.874348
7	146750254	-0.828258	0.373575	-0.725587	0.717633	-1.48301	0.78044	-0.874348
7	146751635	-0.828258	0.373575	-0.725587	0.717633	-1.48301	0.78044	-0.874348
7	146751925	-0.828258	0.373575	-0.725587	0.717633	-1.48301	0.78044	-0.874348
7	146780248	-0.828258	0.373575	-0.725587	0.717633	-1.48301	0.78044	-0.874348
7	146795379	-0.828258	0.26436	-0.467895	0.593863	-1.48301	0.78044	-1.18053
7	146800106	-0.828258	0.26436	-0.467895	0.593863	-1.48301	0.78044	-1.18053
7	146814569	-0.828258	0.26436	-0.467895	0.593863	-1.48301	0.78044	-1.18053
7	146819356	-0.828258	0.26436	-0.467895	0.593863	-1.48301	0.78044	-1.18053
7	146842776	-0.828258	0.26436	-0.467895	0.593863	-1.48301	0.78044	-1.18053
7	146856717	-0.828258	0.26436	-0.467895	0.593863	-1.48301	0.78044	-1.18053
7	146867339	-0.828258	0.26436	-0.467895	0.593863	-1.48301	0.78044	-1.18053
7	146868611	-0.828258	0.26436	-0.467895	0.593863	-1.48301	0.78044	-1.18053
7	146876502	-0.828258	0.26436	-0.467895	0.593863	-1.48301	0.78044	-1.18053
7	146879704	-0.828258	0.26436	-0.467895	0.593863	-1.48301	0.78044	-1.18053
7	146884426	-0.828258	0.26436	-0.467895	0.593863	-1.48301	0.78044	-1.18053
7	146923861	-0.828258	0.26436	-0.467895	0.593863	-1.48301	0.78044	-1.18053
7	146934096	-0.828258	0.26436	-0.467895	0.593863	-1.48301	0.78044	-1.18053
7	146935930	-0.828258	0.26436	-0.467895	0.593863	-1.48301	0.78044	-1.18053
7	146941368	-0.828258	0.26436	-0.467895	0.593863	-1.48301	0.78044	-1.18053
7	146943356	-0.828258	0.26436	-0.467895	0.593863	-1.48301	0.78044	-1.18053
7	146947702	-0.828258	0.26436	-0.467895	0.593863	-1.48301	0.78044	-1.18053
7	146952081	-0.828258	0.26436	-0.467895	0.593863	-1.48301	0.78044	-1.18053
7	146954397	-0.828258	0.26436	-0.467895	0.593863	-1.48301	0.78044	-1.18053
7	146955688	-0.828258	0.26436	-0.467895	0.593863	-1.48301	0.78044	-1.18053
7	146958195	-0.828258	0.26436	-0.467895	0.593863	-1.48301	0.78044	-1.18053
7	146969399	-0.828258	0.26436	-0.467895	0.593863	-1.48301	0.78044	-1.18053
7	146970047	-0.828258	0.26436	-0.467895	0.593863	-1.48301	0.78044	-1.18053
7	146974832	-0.828258	0.26436	-0.467895	0.593863	-1.48301	0.78044	-1.18053
7	146980556	-0.828258	0.26436	-0.467895	0.593863	-1.48301	0.78044	-1.18053
7	147011388	-0.828258	0.26436	-0.467895	0.593863	-1.48301	0.78044	-1.18053
7	147021164	-0.828258	0.26436	-0.467895	0.593863	-1.48301	0.78044	-1.18053
7	147022896	-0.828258	0.26436	-0.467895	0.593863	-1.48301	0.78044	-1.18053
7	147023864	-0.828258	0.26436	-0.467895	0.593863	-1.48301	0.78044	-1.18053
7	147025978	-0.828258	0.26436	-0.467895	0.593863	-1.48301	0.78044	-1.18053
7	147027426	-0.828258	0.26436	-0.467895	0.593863	-1.48301	0.78044	-1.18053
7	147029028	-0.828258	0.26436	-0.467895	0.593863	-1.48301	0.78044	-1.18053
7	147035067	-0.828258	0.26436	-0.467895	0.593863	-1.48301	0.78044	-1.18053
7	147042196	-0.828258	0.26436	-0.467895	0.593863	-1.48301	0.78044	-1.18053
7	147054730	-0.828258	0.26436	-0.467895	0.593863	-1.48301	0.78044	-1.18053
7	147073363	-0.828258	0.26436	-0.467895	0.593863	-1.48301	0.78044	-1.18053
7	147086045	-0.828258	0.26436	-0.467895	0.593863	-1.48301	0.78044	-1.18053
7	147098651	-0.828258	0.26436	-0.467895	0.593863	-1.48301	0.78044	-1.18053
7	147099227	-0.828258	0.26436	-0.467895	0.593863	-1.48301	0.78044	-1.18053
7	147117454	-0.828258	0.26436	-0.467895	0.593863	-1.48301	0.78044	-1.18053
7	147129593	-0.828258	0.26436	-0.467895	0.593863	-1.48301	0.78044	-1.18053
7	147157357	-0.828258	0.26436	-0.467895	0.593863	-1.48301	0.78044	-1.18053
7	147157377	-0.828258	0.26436	-0.467895	0.593863	-1.48301	0.78044	-1.18053
7	147177691	-0.828258	0.155145	-0.467895	0.593863	-1.48301	-0.115621	-1.18053
7	147192154	-0.828258	0.155145	-0.467895	0.593863	-1.48301	-0.115621	-1.18053
7	147198052	-0.828258	0.155145	-0.467895	0.593863	-1.48301	-0.115621	-1.18053
7	147201446	-0.828258	0.155145	-0.467895	0.593863	-1.48301	-0.115621	-1.18053
7	147203767	-0.828258	0.155145	-0.467895	0.593863	-1.48301	-0.115621	-1.18053
7	147204549	-0.828258	0.155145	-0.467895	0.593863	-1.48301	-0.115621	-1.18053
7	147205421	-0.828258	0.155145	-0.467895	0.593863	-1.48301	-0.115621	-1.18053
7	147206439	-0.828258	0.155145	-0.467895	0.593863	-1.48301	-0.115621	-1.18053
7	147209008	-0.828258	0.155145	-0.467895	0.593863	-1.48301	-0.115621	-1.18053
7	147226358	-1.19948	-0.136094	-0.467895	0.593863	-1.78907	-0.71441	-0.874348
7	147226891	-1.19948	-0.136094	-0.467895	0.593863	-1.78907	-0.71441	-0.874348
7	147236757	-1.19948	-0.136094	-0.467895	0.593863	-1.78907	-0.71441	-0.874348
7	147242624	-1.19948	-0.136094	-0.467895	0.593863	-1.78907	-0.71441	-0.874348
7	147259779	-1.19948	-0.136094	-0.467895	0.593863	-1.78907	-0.71441	-0.874348
7	147277640	-1.19948	-0.136094	-0.467895	0.593863	-1.78907	-0.71441	-0.874348
7	147292995	-1.19948	-0.136094	-0.467895	0.593863	-1.78907	-0.71441	-0.874348
7	147294703	-1.19948	-0.136094	-0.467895	0.593863	-1.78907	-0.71441	-0.874348
7	147296158	-1.19948	-0.136094	-0.467895	0.593863	-1.78907	-0.71441	-0.874348
7	147305180	-1.19948	-0.136094	-0.467895	0.593863	-1.78907	-0.71441	-0.874348
7	147310299	-1.19948	-0.136094	-0.467895	0.593863	-1.78907	-0.71441	-0.874348
7	147311353	-1.19948	-0.136094	-0.467895	0.593863	-1.78907	-0.71441	-0.874348
7	147333930	-1.19948	-0.136094	-0.467895	0.593863	-1.78907	-0.71441	-0.874348
7	147333967	-1.19948	-0.136094	-0.467895	0.593863	-1.78907	-0.71441	-0.874348
7	147335023	-1.19948	-0.136094	-0.467895	0.593863	-1.78907	-0.71441	-0.874348
7	147337742	-1.19948	-0.136094	-0.467895	0.593863	-1.78907	-0.71441	-0.874348
7	147351071	-1.19948	0.628409	-0.467895	0.841403	-1.48301	-0.415015	-0.568163
7	147359961	-1.19948	0.628409	-0.467895	0.841403	-1.48301	-0.415015	-0.568163
7	147360817	-1.19948	0.628409	-0.467895	0.841403	-1.48301	-0.415015	-0.568163
7	147370955	-1.19948	0.628409	-0.467895	0.841403	-1.48301	-0.415015	-0.568163
7	147414399	-1.19948	0.628409	-0.467895	0.841403	-1.48301	-0.415015	-0.568163
7	147425466	-1.19948	0.628409	-0.467895	0.841403	-1.48301	-0.415015	-0.568163
7	147436087	-1.19948	0.628409	-0.467895	0.841403	-1.48301	-0.415015	-0.568163
7	147444123	-1.19948	0.628409	-0.467895	0.841403	-1.48301	-0.415015	-0.568163
7	147449063	-1.19948	0.628409	-0.467895	0.841403	-1.48301	-0.415015	-0.568163
7	147456946	-1.19948	0.628409	-0.467895	0.841403	-1.48301	-0.415015	-0.568163
7	147459147	-1.19948	0.628409	-0.467895	0.841403	-1.48301	-0.415015	-0.568163
7	147469901	-1.19948	0.628409	-0.467895	0.841403	-1.48301	-0.415015	-0.568163
7	147471710	-1.19948	0.628409	-0.467895	0.841403	-1.48301	-0.415015	-0.568163
7	147488371	-1.19948	0.482789	-0.467895	0.593863	-1.78907	-0.415015	-0.261977
7	147494803	-1.19948	0.482789	-0.467895	0.593863	-1.78907	-0.415015	-0.261977
7	147505863	-1.19948	0.482789	-0.467895	0.593863	-1.78907	-0.415015	-0.261977
7	147512619	-1.19948	0.482789	-0.467895	0.593863	-1.78907	-0.415015	-0.261977
7	147527038	-1.19948	0.482789	-0.467895	0.593863	-1.78907	-0.415015	-0.261977
7	147528731	-1.19948	0.482789	-0.467895	0.593863	-1.78907	-0.415015	-0.261977
7	147531531	-1.19948	0.482789	-0.467895	0.593863	-1.78907	-0.415015	-0.261977
7	147533267	-1.19948	0.482789	-0.467895	0.593863	-1.78907	-0.415015	-0.261977
7	147538107	-1.19948	0.482789	-0.467895	0.593863	-1.78907	-0.415015	-0.261977
7	147549713	-1.19948	0.482789	-0.467895	0.593863	-1.78907	-0.415015	-0.261977
7	147558680	-1.19948	0.482789	-0.467895	0.593863	-1.78907	-0.415015	-0.261977
7	147568974	-1.19948	0.482789	-0.467895	0.593863	-1.78907	-0.415015	-0.261977
7	147585819	-1.19948	0.482789	-0.467895	0.593863	-1.78907	-0.415015	-0.261977
7	147595362	-1.19948	0.482789	-0.467895	0.593863	-1.78907	-0.415015	-0.261977
7	147595540	-1.19948	0.482789	-0.467895	0.593863	-1.78907	-0.415015	-0.261977
7	147595929	-1.19948	0.482789	-0.467895	0.593863	-1.78907	-0.415015	-0.261977
7	147598395	-1.19948	0.482789	-0.467895	0.593863	-1.78907	-0.415015	-0.261977
7	147600913	-1.19948	0.482789	-0.467895	0.593863	-1.78907	-0.415015	-0.261977
7	147607585	-1.19948	0.482789	-0.467895	0.593863	-1.78907	-0.415015	-0.261977
7	147613506	-1.19948	0.482789	-0.467895	0.593863	-1.78907	-0.415015	-0.261977
7	147613758	-1.19948	0.482789	-0.467895	0.593863	-1.78907	-0.415015	-0.261977
7	147614835	-1.19948	0.482789	-0.467895	0.593863	-1.78907	-0.415015	-0.261977
7	147619546	-1.19948	0.482789	-0.467895	0.593863	-1.78907	-0.415015	-0.261977
7	147619772	-1.19948	0.482789	-0.467895	0.593863	-1.78907	-0.415015	-0.261977
7	147622901	-1.19948	0.482789	-0.467895	0.593863	-1.78907	-0.415015	-0.261977
7	147641383	-1.19948	0.482789	-0.467895	0.593863	-1.78907	-0.415015	-0.261977
7	147650411	-1.19948	0.482789	-0.467895	0.593863	-1.78907	-0.415015	-0.261977
7	147661356	-1.19948	0.482789	-0.467895	0.593863	-1.78907	-0.415015	-0.261977
7	147679535	-1.19948	0.482789	-0.467895	0.593863	-1.78907	-0.415015	-0.261977
7	147679621	-1.19948	0.482789	-0.467895	0.593863	-1.78907	-0.415015	-0.261977
7	147687165	-1.19948	0.482789	-0.467895	0.593863	-1.78907	-0.415015	-0.261977
7	147689625	-1.19948	0.482789	-0.467895	0.593863	-1.78907	-0.415015	-0.261977
7	147695550	-1.19948	0.482789	-0.467895	0.593863	-1.78907	-0.415015	-0.261977
7	147722727	-1.19948	0.482789	-0.467895	0.593863	-1.78907	-0.415015	-0.261977
7	147722994	-1.19948	0.482789	-0.467895	0.593863	-1.78907	-0.415015	-0.261977
7	147735436	-1.19948	0.227955	-0.725587	0.51135	-1.78907	-0.415015	0.042005
7	147738590	-1.19948	0.227955	-0.725587	0.51135	-1.78907	-0.415015	0.042005
7	147753561	-1.19948	0.227955	-0.725587	0.51135	-1.78907	-0.415015	0.042005
7	147754273	-1.19948	0.227955	-0.725587	0.51135	-1.78907	-0.415015	0.042005
7	147754816	-1.19948	0.227955	-0.725587	0.51135	-1.78907	-0.415015	0.042005
7	147803861	-1.19948	0.227955	-0.725587	0.51135	-1.78907	-0.415015	0.042005
7	147805585	-1.19948	0.227955	-0.725587	0.51135	-1.78907	-0.415015	0.042005
7	147812192	-1.19948	0.227955	-0.725587	0.51135	-1.78907	-0.415015	0.042005
7	147812591	-1.19948	0.227955	-0.725587	0.51135	-1.78907	-0.415015	0.042005
7	147814190	-1.19948	0.446385	-0.725587	0.38758	-2.09513	-0.415015	0.042005
7	147817287	-1.19948	0.446385	-0.725587	0.38758	-2.09513	-0.415015	0.042005
7	147829431	-1.19948	0.446385	-0.725587	0.38758	-2.09513	-0.415015	0.042005
7	147852552	-1.19948	0.446385	-0.725587	0.38758	-2.09513	-0.415015	0.042005
7	147854767	-1.19948	0.446385	-0.725587	0.38758	-2.09513	-0.415015	0.042005
7	147855874	-1.19948	0.446385	-0.725587	0.38758	-2.09513	-0.415015	0.042005
7	147862900	-1.19948	0.446385	-0.725587	0.38758	-2.09513	-0.415015	0.042005
7	147865869	-1.19948	0.446385	-0.725587	0.38758	-2.09513	-0.415015	0.042005
7	147868281	-1.19948	0.446385	-0.725587	0.38758	-2.09513	-0.415015	0.042005
7	147870422	-1.19948	0.446385	-0.725587	0.38758	-2.09513	-0.415015	0.042005
7	147872694	-1.19948	0.446385	-0.725587	0.38758	-2.09513	-0.415015	0.042005
7	147881158	-1.19948	0.40998	-0.725587	0.346323	-2.09513	-0.415015	0.34819
7	147883608	-1.19948	0.40998	-0.725587	0.346323	-2.09513	-0.415015	0.34819
7	147884662	-1.19948	0.40998	-0.725587	0.346323	-2.09513	-0.415015	0.34819
7	147885534	-1.19948	0.40998	-0.725587	0.346323	-2.09513	-0.415015	0.34819
7	147898538	-1.19948	0.40998	-0.725587	0.346323	-2.09513	-0.415015	0.34819
7	147899223	-1.19948	0.40998	-0.725587	0.346323	-2.09513	-0.415015	0.34819
7	147900046	-1.19948	0.40998	-0.725587	0.346323	-2.09513	-0.415015	0.34819
7	147900962	-1.19948	0.40998	-0.725587	0.346323	-2.09513	-0.415015	0.34819
7	147902079	-1.19948	0.40998	-0.725587	0.346323	-2.09513	-0.415015	0.34819
7	147905440	-1.19948	0.40998	-0.725587	0.346323	-2.09513	-0.415015	0.34819
7	147908658	-1.19948	0.40998	-0.725587	0.346323	-2.09513	-0.415015	0.34819
7	147908694	-1.19948	0.40998	-0.725587	0.346323	-2.09513	-0.415015	0.34819
7	147920324	-1.19948	0.40998	-0.725587	0.346323	-2.09513	-0.415015	0.34819
7	147925492	-0.828258	0.33717	-0.725587	0.181297	-2.09513	-0.415015	0.34819
7	147931329	-0.828258	0.33717	-0.725587	0.181297	-2.09513	-0.415015	0.34819
7	147933546	-0.828258	0.33717	-0.725587	0.181297	-2.09513	-0.415015	0.34819
7	147933618	-0.828258	0.33717	-0.725587	0.181297	-2.09513	-0.415015	0.34819
7	147936803	-0.828258	0.33717	-0.725587	0.181297	-2.09513	-0.415015	0.34819
7	147942578	-0.828258	0.33717	-0.725587	0.181297	-2.09513	-0.415015	0.34819
7	147954909	-0.828258	0.33717	-0.725587	0.181297	-2.09513	-0.415015	0.34819
7	147955394	-0.828258	0.33717	-0.725587	0.181297	-2.09513	-0.415015	0.34819
7	147957456	-0.828258	0.33717	-0.725587	0.181297	-2.09513	-0.415015	0.34819
7	147957814	-0.828258	0.33717	-0.725587	0.181297	-2.09513	-0.415015	0.34819
7	147958134	-0.828258	0.33717	-0.725587	0.181297	-2.09513	-0.415015	0.34819
7	147958844	-0.828258	0.33717	-0.725587	0.181297	-2.09513	-0.415015	0.34819
7	147958867	-0.828258	0.33717	-0.725587	0.181297	-2.09513	-0.415015	0.34819
7	147960310	-0.828258	0.33717	-0.725587	0.181297	-2.09513	-0.415015	0.34819
7	147960469	-0.828258	0.33717	-0.725587	0.181297	-2.09513	-0.415015	0.34819
7	147961673	-0.828258	0.33717	-0.725587	0.181297	-2.09513	-0.415015	0.34819
7	147964016	-0.828258	0.33717	-0.725587	0.181297	-2.09513	-0.415015	0.34819
7	147967593	-0.828258	0.33717	-0.725587	0.181297	-2.09513	-0.415015	0.34819
7	147968301	-0.828258	0.33717	-0.725587	0.181297	-2.09513	-0.415015	0.34819
7	147973957	-0.828258	0.33717	-0.725587	0.181297	-2.09513	-0.415015	0.34819
7	147977039	-0.828258	0.33717	-0.725587	0.181297	-2.09513	-0.415015	0.34819
7	147980926	-0.828258	0.33717	-0.725587	0.181297	-2.09513	-0.415015	0.34819
7	147990737	-0.828258	0.33717	-0.725587	0.181297	-2.09513	-0.415015	0.34819
7	147991656	-0.828258	0.33717	-0.725587	0.181297	-2.09513	-0.415015	0.34819
7	147992571	-0.828258	0.33717	-0.725587	0.181297	-2.09513	-0.415015	0.34819
7	147995460	-0.828258	0.33717	-0.210204	0.305067	-2.09513	-0.415015	0.042005
7	148000692	-0.828258	0.33717	-0.210204	0.305067	-2.09513	-0.415015	0.042005
7	148002581	-0.828258	0.33717	-0.210204	0.305067	-2.09513	-0.415015	0.042005
7	148013853	-0.828258	0.33717	-0.210204	0.305067	-2.09513	-0.415015	0.042005
7	148020020	-0.828258	0.33717	-0.210204	0.305067	-2.09513	-0.415015	0.042005
7	148022695	-0.828258	0.33717	-0.210204	0.305067	-2.09513	-0.415015	0.042005
7	148024202	-0.828258	0.33717	-0.210204	0.305067	-2.09513	-0.415015	0.042005
7	148030828	-0.828258	0.33717	-0.210204	0.305067	-2.09513	-0.415015	0.042005
7	148033848	-0.828258	0.33717	-0.210204	0.305067	-2.09513	-0.415015	0.042005
7	148035192	-0.828258	0.33717	-0.210204	0.305067	-2.09513	-0.415015	0.042005
7	148039047	-0.828258	0.40998	-0.210204	0.470093	-2.09513	-0.415015	0.042005
7	148040248	-0.828258	0.40998	-0.210204	0.470093	-2.09513	-0.415015	0.042005
7	148044517	-0.828258	0.40998	-0.210204	0.470093	-2.09513	-0.415015	0.042005
7	148046130	-0.828258	0.40998	-0.210204	0.470093	-2.09513	-0.415015	0.042005
7	148053799	-0.828258	0.40998	-0.210204	0.470093	-2.09513	-0.415015	0.042005
7	148055591	-0.828258	0.40998	-0.210204	0.470093	-2.09513	-0.415015	0.042005
7	148084632	-0.828258	0.40998	-0.210204	0.470093	-2.09513	-0.415015	0.042005
7	148087337	-0.828258	0.40998	-0.210204	0.470093	-2.09513	-0.415015	0.042005
7	148092100	-0.828258	0.40998	-0.210204	0.470093	-2.09513	-0.415015	0.042005
7	148094425	-0.828258	0.40998	-0.210204	0.470093	-2.09513	-0.415015	0.042005
7	148100402	-0.828258	0.40998	-0.210204	0.470093	-2.09513	-0.415015	0.042005
7	148104909	-0.828258	0.40998	-0.210204	0.470093	-2.09513	-0.415015	0.042005
7	148112987	-0.828258	0.40998	-0.210204	0.470093	-2.09513	-0.415015	0.042005
7	148116450	-0.828258	0.40998	-0.210204	0.470093	-2.09513	-0.415015	0.042005
7	148139557	-0.828258	0.40998	-0.210204	0.470093	-2.09513	-0.415015	0.042005
7	148155186	-0.828258	0.40998	-0.210204	0.470093	-2.09513	-0.415015	0.042005
7	148163784	-0.828258	0.40998	-0.210204	0.470093	-2.09513	-0.415015	0.042005
7	148179678	-0.828258	0.40998	-0.210204	0.470093	-2.09513	-0.415015	0.042005
7	148188150	-0.828258	0.482789	-0.210204	0.38758	-1.78907	-0.415015	0.042005
7	148188533	-0.828258	0.482789	-0.210204	0.38758	-1.78907	-0.415015	0.042005
7	148218371	-0.828258	0.482789	-0.210204	0.38758	-1.78907	-0.415015	0.042005
7	148228005	-0.828258	0.482789	-0.210204	0.38758	-1.78907	-0.415015	0.042005
7	148243542	-0.828258	0.482789	-0.210204	0.38758	-1.78907	-0.415015	0.042005
7	148245573	-0.828258	0.482789	-0.210204	0.38758	-1.78907	-0.415015	0.042005
7	148270503	-0.828258	0.482789	-0.210204	0.38758	-1.78907	-0.415015	0.042005
7	148277923	-0.828258	0.482789	-0.210204	0.38758	-1.78907	-0.415015	0.042005
7	148280705	-0.828258	0.482789	-0.210204	0.38758	-1.78907	-0.415015	0.042005
7	148296304	-0.828258	0.482789	-0.210204	0.38758	-1.78907	-0.415015	0.042005
7	148308179	-0.457031	0.737624	-0.210204	0.14004	-1.78907	-0.415015	0.042005
7	148309172	-0.457031	0.737624	-0.210204	0.14004	-1.78907	-0.415015	0.042005
7	148321180	-0.457031	0.737624	-0.210204	0.14004	-1.78907	-0.415015	0.042005
7	148326035	-0.457031	0.737624	-0.210204	0.14004	-1.78907	-0.415015	0.042005
7	148331040	-0.457031	0.737624	-0.210204	0.14004	-1.78907	-0.415015	0.042005
7	148340864	-0.457031	0.737624	-0.210204	0.14004	-1.78907	-0.415015	0.042005
7	148347171	-0.457031	0.737624	-0.210204	0.14004	-1.78907	-0.415015	0.042005
7	148361277	-0.457031	1.06527	-0.210204	0.305067	-2.09513	-0.415015	0.042005
7	148368016	-0.457031	1.06527	-0.210204	0.305067	-2.09513	-0.415015	0.042005
7	148368954	-0.457031	1.06527	-0.210204	0.305067	-2.09513	-0.415015	0.042005
7	148404379	-0.457031	1.06527	-0.210204	0.305067	-2.09513	-0.415015	0.042005
7	148419484	-0.457031	1.06527	-0.210204	0.305067	-2.09513	-0.415015	0.042005
7	148422581	-0.457031	1.06527	-0.210204	0.305067	-2.09513	-0.415015	0.042005
7	148423624	-0.457031	1.06527	-0.210204	0.305067	-2.09513	-0.415015	0.042005
7	148445808	-0.457031	1.06527	-0.210204	0.305067	-2.09513	-0.415015	0.042005
7	148450521	-0.457031	1.06527	-0.210204	0.305067	-2.09513	-0.415015	0.042005
7	148460536	-0.457031	1.06527	-0.210204	0.305067	-2.09513	-0.415015	0.042005
7	148463860	-0.457031	1.06527	-0.210204	0.305067	-2.09513	-0.415015	0.042005
7	148467447	-0.457031	1.06527	-0.210204	0.305067	-2.09513	-0.415015	0.042005
7	148480990	-0.457031	1.06527	-0.210204	0.305067	-2.09513	-0.415015	0.042005
7	148484978	-0.457031	1.06527	-0.210204	0.305067	-2.09513	-0.415015	0.042005
7	148501703	-0.457031	1.06527	-0.210204	0.305067	-2.09513	-0.415015	0.042005
7	148501758	-0.457031	1.06527	-0.210204	0.305067	-2.09513	-0.415015	0.042005
7	148517304	-0.457031	1.06527	-0.210204	0.305067	-2.09513	-0.415015	0.042005
7	148524752	-0.457031	1.06527	-0.210204	0.305067	-2.09513	-0.415015	0.042005
7	148562935	-0.457031	1.06527	-0.210204	0.305067	-2.09513	-0.415015	0.042005
7	148589869	-0.457031	1.06527	-0.210204	0.305067	-2.09513	-0.415015	0.042005
7	148600310	-0.457031	1.06527	-0.210204	0.305067	-2.09513	-0.415015	0.042005
7	148610111	-0.457031	1.06527	-0.210204	0.305067	-2.09513	-0.415015	0.042005
7	148615643	-0.457031	1.06527	-0.210204	0.181297	-2.09513	-0.71441	0.042005
7	148620581	-0.457031	1.06527	-0.210204	0.181297	-2.09513	-0.71441	0.042005
7	148636850	-0.457031	1.06527	-0.210204	0.181297	-2.09513	-0.71441	0.042005
7	148656280	-0.457031	1.06527	-0.210204	0.181297	-2.09513	-0.71441	0.042005
7	148661502	-0.457031	1.06527	-0.210204	0.181297	-2.09513	-0.71441	0.042005
7	148680989	-0.457031	1.24729	-0.210204	0.14004	-2.09513	-0.71441	-0.261977
7	148694939	-0.457031	1.24729	-0.210204	0.14004	-2.09513	-0.71441	-0.261977
7	148694971	-0.457031	1.24729	-0.210204	0.14004	-2.09513	-0.71441	-0.261977
7	148737377	-0.457031	1.24729	-0.210204	0.14004	-2.09513	-0.71441	-0.261977
7	148738938	-0.457031	1.24729	-0.210204	0.14004	-2.09513	-0.71441	-0.261977
7	148744033	-0.457031	1.24729	-0.210204	0.14004	-2.09513	-0.71441	-0.261977
7	148745616	-0.457031	1.24729	-0.210204	0.14004	-2.09513	-0.71441	-0.261977
7	148746224	-0.457031	1.24729	-0.210204	0.14004	-2.09513	-0.71441	-0.261977
7	148806658	-0.457031	1.24729	-0.210204	0.14004	-2.09513	-0.71441	-0.261977
7	148851027	-0.457031	1.24729	-0.210204	0.14004	-2.09513	-0.71441	-0.261977
7	148864652	-0.457031	1.24729	-0.210204	0.14004	-2.09513	-0.71441	-0.261977
7	148874162	-0.457031	1.24729	-0.210204	0.14004	-2.09513	-0.71441	-0.261977
7	148913645	-0.457031	1.24729	-0.210204	0.14004	-2.09513	-0.71441	-0.261977
7	148914122	-0.457031	1.24729	-0.210204	0.14004	-2.09513	-0.71441	-0.261977
7	148916244	-0.457031	1.24729	-0.210204	0.14004	-2.09513	-0.71441	-0.261977
7	148916627	-0.457031	1.24729	-0.210204	0.14004	-2.09513	-0.71441	-0.261977
7	148922666	-0.457031	1.24729	-0.210204	0.14004	-2.09513	-0.71441	-0.261977
7	148933942	-0.457031	1.24729	-0.210204	0.14004	-2.09513	-0.71441	-0.261977
7	148940873	-0.457031	1.24729	-0.210204	0.14004	-2.09513	-0.71441	-0.261977
7	148947279	-0.457031	1.24729	-0.210204	0.14004	-2.09513	-0.71441	-0.261977
7	148950023	-0.457031	1.24729	-0.210204	0.14004	-2.09513	-0.71441	-0.261977
7	148976137	-0.457031	1.24729	-0.210204	0.14004	-2.09513	-0.71441	-0.261977
7	148979649	-0.457031	1.24729	-0.210204	0.14004	-2.09513	-0.71441	-0.261977
7	148998960	-0.457031	1.24729	-0.210204	0.14004	-2.09513	-0.71441	-0.261977
7	149005429	-0.457031	1.24729	-0.210204	0.14004	-2.09513	-0.71441	-0.261977
7	149007531	-0.457031	1.24729	-0.210204	0.14004	-2.09513	-0.71441	-0.261977
7	149014262	-0.457031	1.24729	-0.210204	0.14004	-2.09513	-0.71441	-0.261977
7	149015369	-0.457031	1.24729	-0.210204	0.14004	-2.09513	-0.71441	-0.261977
7	149017788	-0.457031	1.13808	-0.210204	-0.0662428	-1.78907	-0.71441	-0.261977
7	149018308	-0.457031	1.13808	-0.210204	-0.0662428	-1.78907	-0.71441	-0.261977
7	149018975	-0.457031	1.13808	-0.210204	-0.0662428	-1.78907	-0.71441	-0.261977
7	149028791	-0.457031	1.13808	-0.210204	-0.0662428	-1.78907	-0.71441	-0.261977
7	149029106	-0.457031	1.13808	-0.210204	-0.0662428	-1.78907	-0.71441	-0.261977
7	149043045	-0.457031	1.13808	-0.210204	-0.0662428	-1.78907	-0.71441	-0.261977
7	149053677	-0.457031	1.13808	-0.210204	-0.0662428	-1.78907	-0.71441	-0.261977
7	149062209	-0.457031	1.13808	-0.210204	-0.0662428	-1.78907	-0.71441	-0.261977
7	149067575	-0.457031	1.13808	-0.210204	-0.0662428	-1.78907	-0.71441	-0.261977
7	149072406	-0.457031	1.13808	-0.210204	-0.0662428	-1.78907	-0.71441	-0.261977
7	149075131	-0.457031	1.13808	-0.210204	-0.0662428	-1.78907	-0.71441	-0.261977
7	149093007	-0.457031	1.13808	-0.210204	-0.0662428	-1.78907	-0.71441	-0.261977
7	149094701	-0.457031	1.13808	-0.210204	-0.0662428	-1.78907	-0.71441	-0.261977
7	149095024	-0.457031	1.13808	-0.210204	-0.0662428	-1.78907	-0.71441	-0.261977
7	149118535	-0.0881386	0.810434	-0.725587	-0.437552	-1.78907	-0.71441	0.042005
7	149145139	-0.0881386	0.810434	-0.725587	-0.437552	-1.78907	-0.71441	0.042005
7	149158435	-0.0881386	0.810434	-0.725587	-0.437552	-1.78907	-0.71441	0.042005
7	149173752	-0.0881386	0.810434	-0.725587	-0.437552	-1.78907	-0.71441	0.042005
7	149184850	-0.0881386	0.810434	-0.725587	-0.437552	-1.78907	-0.71441	0.042005
7	149191027	-0.0881386	0.810434	-0.725587	-0.437552	-1.78907	-0.71441	0.042005
7	149197030	-0.0881386	0.810434	-0.725587	-0.437552	-1.78907	-0.71441	0.042005
7	149201798	-0.0881386	0.810434	-0.725587	-0.437552	-1.78907	-0.71441	0.042005
7	149249582	-0.0881386	0.810434	-0.725587	-0.437552	-1.78907	-0.71441	0.042005
7	149267567	-0.0881386	0.810434	-0.725587	-0.437552	-1.78907	-0.71441	0.042005
7	149286695	-0.0881386	0.810434	-0.725587	-0.437552	-1.78907	-0.71441	0.042005
7	149297104	-0.0881386	0.810434	-0.725587	-0.437552	-1.78907	-0.71441	0.042005
7	149334212	-0.0881386	0.810434	-0.725587	-0.437552	-1.78907	-0.71441	0.042005
7	149345681	-0.0881386	0.810434	-0.725587	-0.437552	-1.78907	-0.71441	0.042005
7	149361282	-0.0881386	0.810434	-0.725587	-0.437552	-1.78907	-0.71441	0.042005
7	149363363	-0.0881386	0.810434	-0.725587	-0.437552	-1.78907	-0.71441	0.042005
7	149363857	-0.0881386	0.810434	-0.725587	-0.437552	-1.78907	-0.71441	0.042005
7	149364008	-0.0881386	0.810434	-0.725587	-0.437552	-1.78907	-0.71441	0.042005
7	149365696	-0.0881386	0.810434	-0.725587	-0.437552	-1.78907	-0.71441	0.042005
7	149367798	-0.0881386	0.810434	-0.725587	-0.437552	-1.78907	-0.71441	0.042005
7	149394446	-0.0881386	0.810434	-0.725587	-0.437552	-1.78907	-0.71441	0.042005
7	149421773	-0.0881386	0.810434	-0.725587	-0.437552	-1.78907	-0.71441	0.042005
7	149445585	-0.0881386	0.592004	-0.725587	-0.643835	-1.78907	-0.71441	0.042005
7	149445992	-0.0881386	0.592004	-0.725587	-0.643835	-1.78907	-0.71441	0.042005
7	149446246	-0.0881386	0.592004	-0.725587	-0.643835	-1.78907	-0.71441	0.042005
7	149450663	-0.0881386	0.592004	-0.725587	-0.643835	-1.78907	-0.71441	0.042005
7	149451480	-0.0881386	0.592004	-0.725587	-0.643835	-1.78907	-0.71441	0.042005
7	149456359	-0.0881386	0.592004	-0.725587	-0.643835	-1.78907	-0.71441	0.042005
7	149458128	-0.0881386	0.592004	-0.725587	-0.643835	-1.78907	-0.71441	0.042005
7	149465674	-0.0881386	0.592004	-0.725587	-0.643835	-1.78907	-0.71441	0.042005
7	149472508	-0.0881386	0.592004	-0.725587	-0.643835	-1.78907	-0.71441	0.042005
7	149478321	-0.0881386	0.592004	-0.725587	-0.643835	-1.78907	-0.71441	0.042005
7	149510149	-0.457031	0.0459303	-1.24097	-1.13891	-1.78907	-0.415015	-0.568163
7	149536214	-0.457031	0.0459303	-1.24097	-1.13891	-1.78907	-0.415015	-0.568163
7	149542524	-0.457031	0.0459303	-1.24097	-1.13891	-1.78907	-0.415015	-0.568163
7	149547703	-0.457031	0.0459303	-1.24097	-1.13891	-1.78907	-0.415015	-0.568163
7	149551993	-0.457031	0.0459303	-1.24097	-1.13891	-1.78907	-0.415015	-0.568163
7	149563894	-0.457031	0.0459303	-1.24097	-1.13891	-1.78907	-0.415015	-0.568163
7	149583170	-0.457031	0.0459303	-1.24097	-1.13891	-1.78907	-0.415015	-0.568163
7	149585379	-0.457031	0.0459303	-1.24097	-1.13891	-1.78907	-0.415015	-0.568163
7	150041610	0.283089	1.13808	-0.983278	-1.0564	-1.78907	-0.415015	-0.874348
7	150045302	0.283089	1.13808	-0.983278	-1.0564	-1.78907	-0.415015	-0.874348
7	150067445	0.283089	1.13808	-0.983278	-1.0564	-1.78907	-0.415015	-0.874348
7	150074994	0.283089	1.13808	-0.983278	-1.0564	-1.78907	-0.415015	-0.874348
7	150079459	0.283089	1.13808	-0.983278	-1.0564	-1.78907	-0.415015	-0.874348
7	150081485	0.283089	1.13808	-0.983278	-1.0564	-1.78907	-0.415015	-0.874348
7	150115183	0.283089	1.13808	-0.983278	-1.0564	-1.78907	-0.415015	-0.874348
7	150135758	0.283089	1.13808	-0.983278	-1.0564	-1.78907	-0.415015	-0.874348
7	150136323	0.283089	1.13808	-0.983278	-1.0564	-1.78907	-0.415015	-0.874348
7	150141809	0.283089	1.13808	-0.983278	-1.0564	-1.78907	-0.415015	-0.874348
7	150146181	0.283089	1.13808	-0.983278	-1.0564	-1.78907	-0.415015	-0.874348
7	150152520	0.283089	1.13808	-0.983278	-1.0564	-1.78907	-0.415015	-0.874348
7	150153813	0.283089	1.13808	-0.983278	-1.0564	-1.78907	-0.415015	-0.874348
7	150160458	0.283089	1.13808	-0.983278	-1.0564	-1.78907	-0.415015	-0.874348
7	150167583	0.283089	1.13808	-0.983278	-1.0564	-1.78907	-0.415015	-0.874348
7	150200185	0.283089	1.35651	-0.983278	-0.973888	-1.78907	-0.415015	-0.874348
7	150208112	0.283089	1.35651	-0.983278	-0.973888	-1.78907	-0.415015	-0.874348
7	150213019	0.283089	1.35651	-0.983278	-0.973888	-1.78907	-0.415015	-0.874348
7	150217089	0.283089	1.35651	-0.983278	-0.973888	-1.78907	-0.415015	-0.874348
7	150217248	0.283089	1.35651	-0.983278	-0.973888	-1.78907	-0.415015	-0.874348
7	150217309	0.283089	1.35651	-0.983278	-0.973888	-1.78907	-0.415015	-0.874348
7	150253913	0.283089	1.35651	-0.983278	-0.973888	-1.78907	-0.415015	-0.874348
7	150261328	0.283089	1.35651	-0.983278	-0.973888	-1.78907	-0.415015	-0.874348
7	150263761	0.283089	1.35651	-0.983278	-0.973888	-1.78907	-0.415015	-0.874348
7	150268098	0.283089	1.35651	-0.983278	-0.973888	-1.78907	-0.415015	-0.874348
7	150269542	0.283089	1.35651	-0.983278	-0.973888	-1.78907	-0.415015	-0.874348
7	150279532	0.283089	1.35651	-0.983278	-0.973888	-1.78907	-0.415015	-0.874348
7	150281362	0.283089	1.35651	-0.983278	-0.973888	-1.78907	-0.415015	-0.874348
7	150284200	0.283089	1.35651	-0.983278	-0.973888	-1.78907	-0.415015	-0.874348
7	150324976	0.283089	1.35651	-0.983278	-0.973888	-1.78907	-0.415015	-0.874348
7	150327024	0.283089	1.35651	-0.983278	-0.973888	-1.78907	-0.415015	-0.874348
7	150350975	0.283089	1.35651	-0.983278	-0.973888	-1.78907	-0.415015	-0.874348
7	150352887	0.283089	1.35651	-0.983278	-0.973888	-1.78907	-0.415015	-0.874348
7	150369447	0.283089	1.35651	-0.983278	-0.973888	-1.78907	-0.415015	-0.874348
7	150389593	0.283089	1.35651	-0.983278	-0.973888	-1.78907	-0.415015	-0.874348
7	150389856	0.283089	1.35651	-0.983278	-0.973888	-1.78907	-0.415015	-0.874348
7	150397117	0.283089	1.35651	-0.983278	-0.973888	-1.78907	-0.415015	-0.874348
7	150412100	0.283089	1.35651	-0.983278	-0.973888	-1.78907	-0.415015	-0.874348
7	150414572	0.283089	1.35651	-0.983278	-0.973888	-1.78907	-0.415015	-0.874348
7	150420704	0.283089	1.35651	-0.983278	-0.973888	-1.78907	-0.415015	-0.874348
7	150428109	0.283089	1.35651	-0.983278	-0.973888	-1.78907	-0.415015	-0.874348
7	150430711	0.283089	1.35651	-0.983278	-0.973888	-1.78907	-0.415015	-0.874348
7	150434472	0.283089	1.35651	-0.983278	-0.973888	-1.78907	-0.415015	-0.874348
7	150441163	0.283089	1.35651	-0.983278	-0.973888	-1.78907	-0.415015	-0.874348
7	150462394	0.283089	1.35651	-0.983278	-0.973888	-1.78907	-0.415015	-0.874348
7	150464171	0.283089	1.35651	-0.983278	-0.973888	-1.78907	-0.415015	-0.874348
7	150465803	0.283089	1.35651	-0.983278	-0.973888	-1.78907	-0.415015	-0.874348
7	150467723	0.283089	1.35651	-0.983278	-0.973888	-1.78907	-0.415015	-0.874348
7	150476888	0.283089	1.35651	-0.983278	-0.973888	-1.78907	-0.415015	-0.874348
7	150486169	0.283089	0.919648	-1.24097	-1.01514	-2.09513	-0.415015	-0.874348
7	150488468	0.283089	0.919648	-1.24097	-1.01514	-2.09513	-0.415015	-0.874348
7	150490238	0.283089	0.919648	-1.24097	-1.01514	-2.09513	-0.415015	-0.874348
7	150490376	0.283089	0.919648	-1.24097	-1.01514	-2.09513	-0.415015	-0.874348
7	150491084	0.283089	0.919648	-1.24097	-1.01514	-2.09513	-0.415015	-0.874348
7	150496668	0.654316	1.10167	-1.24097	-0.726349	-2.09513	-0.415015	-0.874348
7	150503079	0.654316	1.10167	-1.24097	-0.726349	-2.09513	-0.415015	-0.874348
7	150510915	0.654316	1.10167	-1.24097	-0.726349	-2.09513	-0.415015	-0.874348
7	150518393	0.654316	1.10167	-1.24097	-0.726349	-2.09513	-0.415015	-0.874348
7	150521657	0.654316	1.10167	-1.24097	-0.726349	-2.09513	-0.415015	-0.874348
7	150525410	0.654316	1.10167	-1.24097	-0.726349	-2.09513	-0.415015	-0.874348
7	150529449	0.654316	1.10167	-1.24097	-0.726349	-2.09513	-0.415015	-0.874348
7	150533523	0.654316	1.10167	-1.24097	-0.726349	-2.09513	-0.415015	-0.874348
7	150542515	0.654316	1.10167	-1.24097	-0.726349	-2.09513	-0.415015	-0.874348
7	150543138	0.654316	1.10167	-1.24097	-0.726349	-2.09513	-0.415015	-0.874348
7	150548433	0.654316	1.10167	-1.24097	-0.726349	-2.09513	-0.415015	-0.874348
7	150558399	0.654316	1.10167	-1.24097	-0.726349	-2.09513	-0.415015	-0.874348
7	150558611	0.654316	1.10167	-1.24097	-0.726349	-2.09513	-0.415015	-0.874348
7	150560322	0.654316	1.10167	-1.24097	-0.726349	-2.09513	-0.415015	-0.874348
7	150562812	0.654316	1.10167	-1.24097	-0.726349	-2.09513	-0.415015	-0.874348
7	150563964	0.654316	1.10167	-1.24097	-0.726349	-2.09513	-0.415015	-0.874348
7	150564361	0.654316	1.10167	-1.24097	-0.726349	-2.09513	-0.415015	-0.874348
7	150564418	0.654316	1.10167	-1.24097	-0.726349	-2.09513	-0.415015	-0.874348
7	150565220	0.654316	1.10167	-1.24097	-0.726349	-2.09513	-0.415015	-0.874348
7	150588800	0.654316	1.10167	-1.24097	-0.726349	-2.09513	-0.415015	-0.874348
7	150595644	0.654316	1.10167	-1.24097	-0.726349	-2.09513	-0.415015	-0.874348
7	150599205	0.654316	1.10167	-1.24097	-0.726349	-2.09513	-0.415015	-0.874348
7	150614858	0.654316	1.02886	-1.24097	-0.767605	-1.48301	-0.415015	-0.874348
7	150667210	0.654316	1.02886	-1.24097	-0.767605	-1.48301	-0.415015	-0.874348
7	150678080	0.654316	1.02886	-1.24097	-0.767605	-1.48301	-0.415015	-0.874348
7	150681210	0.654316	1.02886	-1.24097	-0.767605	-1.48301	-0.415015	-0.874348
7	150700946	0.654316	1.02886	-1.24097	-0.767605	-1.48301	-0.415015	-0.874348
7	150714812	0.654316	1.02886	-1.24097	-0.767605	-1.48301	-0.415015	-0.874348
7	150729212	0.654316	1.02886	-1.24097	-0.767605	-1.48301	-0.415015	-0.874348
7	150747746	0.654316	1.02886	-1.24097	-0.767605	-1.48301	-0.415015	-0.874348
7	150751590	0.654316	1.13808	-0.983278	-0.767605	-1.48301	-0.415015	-0.874348
7	150766799	0.654316	1.13808	-0.983278	-0.767605	-1.48301	-0.415015	-0.874348
7	150785321	0.654316	1.13808	-0.983278	-0.767605	-1.48301	-0.415015	-0.874348
7	150785753	0.654316	1.13808	-0.983278	-0.767605	-1.48301	-0.415015	-0.874348
7	150801238	0.654316	1.13808	-0.983278	-0.767605	-1.48301	-0.415015	-0.874348
7	150822192	0.654316	1.13808	-0.983278	-0.767605	-1.48301	-0.415015	-0.874348
7	150825087	0.654316	1.13808	-0.983278	-0.767605	-1.48301	-0.415015	-0.874348
7	150837529	0.654316	1.13808	-0.983278	-0.767605	-1.48301	-0.415015	-0.874348
7	150851566	0.654316	1.13808	-0.983278	-0.767605	-1.48301	-0.415015	-0.874348
7	150869437	0.654316	1.13808	-0.983278	-0.767605	-1.48301	-0.415015	-0.874348
7	150882626	0.654316	1.13808	-0.983278	-0.767605	-1.48301	-0.415015	-0.874348
7	150888788	0.654316	1.13808	-0.983278	-0.767605	-1.48301	-0.415015	-0.874348
7	150891641	0.654316	1.13808	-0.983278	-0.767605	-1.48301	-0.415015	-0.874348
7	150893629	0.654316	0.737624	-0.725587	-1.01514	-1.48301	-0.415015	-0.874348
7	150916228	0.654316	0.737624	-0.725587	-1.01514	-1.48301	-0.415015	-0.874348
7	150940657	0.654316	0.737624	-0.725587	-1.01514	-1.48301	-0.415015	-0.874348
7	150951819	0.654316	0.737624	-0.725587	-1.01514	-1.48301	-0.415015	-0.874348
7	150955765	0.654316	0.737624	-0.725587	-1.01514	-1.48301	-0.415015	-0.874348
7	150956627	0.654316	0.737624	-0.725587	-1.01514	-1.48301	-0.415015	-0.874348
7	150959826	0.654316	0.737624	-0.725587	-1.01514	-1.48301	-0.415015	-0.874348
7	150991795	0.654316	0.810434	-0.983278	-1.30394	-1.17695	-0.71441	-0.874348
7	151006529	0.654316	0.810434	-0.983278	-1.30394	-1.17695	-0.71441	-0.874348
7	151009517	0.654316	0.810434	-0.983278	-1.30394	-1.17695	-0.71441	-0.874348
7	151013263	0.654316	0.810434	-0.983278	-1.30394	-1.17695	-0.71441	-0.874348
7	151024986	0.654316	0.810434	-0.983278	-1.30394	-1.17695	-0.71441	-0.874348
7	151040394	0.654316	0.810434	-0.983278	-1.30394	-1.17695	-0.71441	-0.874348
7	151043272	1.02321	0.992458	-0.983278	-1.38645	-1.17695	-0.415015	-0.568163
7	151053043	1.02321	0.992458	-0.983278	-1.38645	-1.17695	-0.415015	-0.568163
7	151062348	1.02321	0.992458	-0.983278	-1.38645	-1.17695	-0.415015	-0.568163
7	151064872	1.02321	0.992458	-0.983278	-1.38645	-1.17695	-0.415015	-0.568163
7	151068262	1.02321	0.992458	-0.983278	-1.38645	-1.17695	-0.415015	-0.568163
7	151069296	1.02321	0.992458	-0.983278	-1.38645	-1.17695	-0.415015	-0.568163
7	151076574	1.02321	0.992458	-0.983278	-1.38645	-1.17695	-0.415015	-0.568163
7	151086797	1.02321	0.992458	-0.983278	-1.38645	-1.17695	-0.415015	-0.568163
7	151088648	1.02321	0.992458	-0.983278	-1.38645	-1.17695	-0.415015	-0.568163
7	151094048	1.02321	0.992458	-0.983278	-1.38645	-1.17695	-0.415015	-0.568163
7	151099634	1.02321	0.992458	-0.983278	-1.38645	-1.17695	-0.415015	-0.568163
7	151122503	1.39444	0.883244	-0.210204	-1.3452	-1.17695	-0.415015	-0.261977
7	151123529	1.39444	0.883244	-0.210204	-1.3452	-1.17695	-0.415015	-0.261977
7	151131811	1.39444	0.883244	-0.210204	-1.3452	-1.17695	-0.415015	-0.261977
7	151140792	1.39444	0.883244	-0.210204	-1.3452	-1.17695	-0.415015	-0.261977
7	151147122	1.39444	0.883244	-0.210204	-1.3452	-1.17695	-0.415015	-0.261977
7	151152665	1.39444	0.883244	-0.210204	-1.3452	-1.17695	-0.415015	-0.261977
7	151160602	1.39444	0.883244	-0.210204	-1.3452	-1.17695	-0.415015	-0.261977
7	151162472	1.39444	0.883244	-0.210204	-1.3452	-1.17695	-0.415015	-0.261977
7	151171662	1.39444	0.883244	-0.210204	-1.3452	-1.17695	-0.415015	-0.261977
7	151177134	1.39444	0.883244	-0.210204	-1.3452	-1.17695	-0.415015	-0.261977
7	151184920	1.39444	0.883244	-0.210204	-1.3452	-1.17695	-0.415015	-0.261977
7	151184985	1.39444	0.883244	-0.210204	-1.3452	-1.17695	-0.415015	-0.261977
7	151185656	1.39444	0.883244	-0.210204	-1.3452	-1.17695	-0.415015	-0.261977
7	151196793	1.39444	0.883244	-0.210204	-1.3452	-1.17695	-0.415015	-0.261977
7	151220444	1.39444	0.883244	-0.210204	-1.3452	-1.17695	-0.415015	-0.261977
7	151225904	1.39444	0.883244	-0.210204	-1.3452	-1.17695	-0.415015	-0.261977
7	151226122	1.39444	0.883244	-0.210204	-1.3452	-1.17695	-0.415015	-0.261977
7	151243232	1.39444	0.883244	-0.210204	-1.3452	-1.17695	-0.415015	-0.261977
7	151247714	1.39444	0.883244	-0.210204	-1.3452	-1.17695	-0.415015	-0.261977
7	151251745	1.39444	0.883244	-0.210204	-1.3452	-1.17695	-0.415015	-0.261977
7	151253835	1.39444	0.883244	-0.210204	-1.3452	-1.17695	-0.415015	-0.261977
7	151255160	1.39444	0.883244	-0.210204	-1.3452	-1.17695	-0.415015	-0.261977
7	151255751	1.39444	0.883244	-0.210204	-1.3452	-1.17695	-0.415015	-0.261977
7	151268920	1.39444	0.883244	-0.210204	-1.3452	-1.17695	-0.415015	-0.261977
7	151272464	1.39444	0.883244	-0.210204	-1.3452	-1.17695	-0.415015	-0.261977
7	151275806	1.39444	0.883244	-0.210204	-1.3452	-1.17695	-0.415015	-0.261977
7	151283664	1.39444	0.883244	-0.210204	-1.3452	-1.17695	-0.415015	-0.261977
7	151283992	1.39444	0.883244	-0.210204	-1.3452	-1.17695	-0.415015	-0.261977
7	151285976	1.39444	0.883244	-0.210204	-1.3452	-1.17695	-0.415015	-0.261977
7	151286730	1.39444	0.883244	-0.210204	-1.3452	-1.17695	-0.415015	-0.261977
7	151314525	1.39444	0.883244	-0.210204	-1.3452	-1.17695	-0.415015	-0.261977
7	151321161	1.39444	0.883244	-0.210204	-1.3452	-1.17695	-0.415015	-0.261977
7	151328218	1.39444	0.883244	-0.210204	-1.3452	-1.17695	-0.415015	-0.261977
7	151350262	1.39444	0.883244	-0.210204	-1.3452	-1.17695	-0.415015	-0.261977
7	151359434	1.39444	0.883244	-0.210204	-1.3452	-1.17695	-0.415015	-0.261977
7	151375542	1.39444	0.701219	-0.467895	-1.38645	-1.48301	-0.415015	-0.261977
7	151378505	1.39444	0.701219	-0.467895	-1.38645	-1.48301	-0.415015	-0.261977
7	151384503	1.39444	0.701219	-0.467895	-1.38645	-1.48301	-0.415015	-0.261977
7	151387520	1.39444	0.701219	-0.467895	-1.38645	-1.48301	-0.415015	-0.261977
7	151387531	1.39444	0.701219	-0.467895	-1.38645	-1.48301	-0.415015	-0.261977
7	151392009	1.39444	0.701219	-0.467895	-1.38645	-1.48301	-0.415015	-0.261977
7	151395349	1.02321	0.774029	-0.210204	-1.13891	-1.48301	0.183774	-0.261977
7	151395637	1.02321	0.774029	-0.210204	-1.13891	-1.48301	0.183774	-0.261977
7	151396253	1.02321	0.774029	-0.210204	-1.13891	-1.48301	0.183774	-0.261977
7	151397343	1.02321	0.774029	-0.210204	-1.13891	-1.48301	0.183774	-0.261977
7	151400498	1.02321	0.774029	-0.210204	-1.13891	-1.48301	0.183774	-0.261977
7	151402500	1.02321	0.774029	-0.210204	-1.13891	-1.48301	0.183774	-0.261977
7	151405818	1.02321	0.774029	-0.210204	-1.13891	-1.48301	0.183774	-0.261977
7	151409480	1.02321	0.774029	-0.210204	-1.13891	-1.48301	0.183774	-0.261977
7	151415181	1.02321	0.774029	-0.210204	-1.13891	-1.48301	0.183774	-0.261977
7	151419602	0.654316	0.664814	-0.210204	-1.26268	-1.48301	0.183774	-0.568163
7	151425449	0.654316	0.664814	-0.210204	-1.26268	-1.48301	0.183774	-0.568163
7	151436352	0.654316	0.664814	-0.210204	-1.26268	-1.48301	0.183774	-0.568163
7	151440162	0.654316	0.664814	-0.210204	-1.26268	-1.48301	0.183774	-0.568163
7	151444775	0.654316	0.664814	-0.210204	-1.26268	-1.48301	0.183774	-0.568163
7	151445557	0.654316	0.664814	-0.210204	-1.26268	-1.48301	0.183774	-0.568163
7	151449553	0.654316	0.664814	-0.210204	-1.26268	-1.48301	0.183774	-0.568163
7	151452031	0.654316	0.664814	-0.210204	-1.26268	-1.48301	0.183774	-0.568163
7	151452628	0.654316	0.664814	-0.210204	-1.26268	-1.48301	0.183774	-0.568163
7	151456082	0.654316	0.664814	-0.210204	-1.26268	-1.48301	0.183774	-0.568163
7	151466187	0.654316	0.664814	-0.210204	-1.26268	-1.48301	0.183774	-0.568163
7	151471431	0.654316	-0.208904	-0.983278	-1.75776	-1.48301	-0.415015	-0.568163
7	151473179	0.654316	-0.208904	-0.983278	-1.75776	-1.48301	-0.415015	-0.568163
7	151473813	0.654316	-0.208904	-0.983278	-1.75776	-1.48301	-0.415015	-0.568163
7	151474607	0.654316	-0.208904	-0.983278	-1.75776	-1.48301	-0.415015	-0.568163
7	151484157	0.283089	0.00952539	-0.725587	-1.3452	-1.17695	-0.71441	-0.261977
7	151491136	0.283089	0.00952539	-0.725587	-1.3452	-1.17695	-0.71441	-0.261977
7	151496826	0.283089	0.00952539	-0.725587	-1.3452	-1.17695	-0.71441	-0.261977
7	151498404	0.283089	0.00952539	-0.725587	-1.3452	-1.17695	-0.71441	-0.261977
7	151500379	0.283089	0.00952539	-0.725587	-1.3452	-1.17695	-0.71441	-0.261977
7	151503301	0.283089	0.00952539	-0.725587	-1.3452	-1.17695	-0.71441	-0.261977
7	151504499	0.283089	0.00952539	-0.725587	-1.3452	-1.17695	-0.71441	-0.261977
7	151510737	0.283089	0.664814	-0.725587	-0.932632	-0.869242	-0.415015	0.042005
7	151512177	0.283089	0.664814	-0.725587	-0.932632	-0.869242	-0.415015	0.042005
7	151516076	0.283089	0.664814	-0.725587	-0.932632	-0.869242	-0.415015	0.042005
7	151517142	0.283089	0.664814	-0.725587	-0.932632	-0.869242	-0.415015	0.042005
7	151530671	0.283089	0.664814	-0.725587	-0.932632	-0.869242	-0.415015	0.042005
7	151530738	0.283089	0.664814	-0.725587	-0.932632	-0.869242	-0.415015	0.042005
7	151533285	0.283089	0.664814	-0.725587	-0.932632	-0.869242	-0.415015	0.042005
7	151536181	0.283089	0.664814	-0.725587	-0.932632	-0.869242	-0.415015	0.042005
7	151544991	0.283089	0.664814	-0.725587	-0.932632	-0.869242	-0.415015	0.042005
7	151546589	0.283089	0.664814	-0.725587	-0.932632	-0.869242	-0.415015	0.042005
7	151551793	0.283089	0.628409	-0.725587	-0.850118	-0.869242	-0.415015	-0.261977
7	151557843	0.283089	0.628409	-0.725587	-0.850118	-0.869242	-0.415015	-0.261977
7	151559168	0.283089	0.628409	-0.725587	-0.850118	-0.869242	-0.415015	-0.261977
7	151561573	0.283089	0.628409	-0.725587	-0.850118	-0.869242	-0.415015	-0.261977
7	151576111	0.283089	0.628409	-0.725587	-0.850118	-0.869242	-0.415015	-0.261977
7	151580648	0.283089	0.628409	-0.725587	-0.850118	-0.869242	-0.415015	-0.261977
7	151581224	0.283089	0.628409	-0.725587	-0.850118	-0.869242	-0.415015	-0.261977
7	151581408	0.283089	0.628409	-0.725587	-0.850118	-0.869242	-0.415015	-0.261977
7	151584802	0.283089	0.883244	-0.725587	-0.726349	-0.869242	-0.415015	0.042005
7	151590285	0.283089	0.883244	-0.725587	-0.726349	-0.869242	-0.415015	0.042005
7	151593217	0.283089	0.883244	-0.725587	-0.726349	-0.869242	-0.415015	0.042005
7	151594907	0.283089	0.883244	-0.725587	-0.726349	-0.869242	-0.415015	0.042005
7	151596307	0.283089	0.883244	-0.725587	-0.726349	-0.869242	-0.415015	0.042005
7	151598556	0.283089	0.883244	-0.725587	-0.726349	-0.869242	-0.415015	0.042005
7	151598925	0.283089	0.883244	-0.725587	-0.726349	-0.869242	-0.415015	0.042005
7	151599503	0.283089	0.883244	-0.725587	-0.726349	-0.869242	-0.415015	0.042005
7	151608112	0.283089	0.883244	-0.725587	-0.726349	-0.869242	-0.415015	0.042005
7	151612836	0.283089	0.883244	-0.725587	-0.726349	-0.869242	-0.415015	0.042005
7	151625056	0.283089	0.883244	-0.725587	-0.726349	-0.869242	-0.415015	0.042005
7	151633265	0.283089	0.628409	-0.467895	-0.891375	-0.869242	-0.415015	0.042005
7	151636309	0.283089	0.628409	-0.467895	-0.891375	-0.869242	-0.415015	0.042005
7	151642607	0.283089	0.628409	-0.467895	-0.891375	-0.869242	-0.415015	0.042005
7	151645934	0.283089	0.628409	-0.467895	-0.891375	-0.869242	-0.415015	0.042005
7	151651690	0.283089	0.628409	-0.467895	-0.891375	-0.869242	-0.415015	0.042005
7	151654972	0.283089	0.628409	-0.467895	-0.891375	-0.869242	-0.415015	0.042005
7	151657351	0.283089	0.628409	-0.467895	-0.891375	-0.869242	-0.415015	0.042005
7	151660102	0.283089	0.628409	-0.467895	-0.891375	-0.869242	-0.415015	0.042005
7	151660298	0.283089	0.628409	-0.467895	-0.891375	-0.869242	-0.415015	0.042005
7	151662184	0.283089	0.628409	-0.467895	-0.891375	-0.869242	-0.415015	0.042005
7	151668435	0.283089	0.628409	-0.467895	-0.891375	-0.869242	-0.415015	0.042005
7	151680072	0.283089	0.628409	-0.467895	-0.891375	-0.869242	-0.415015	0.042005
7	151682382	0.283089	0.628409	-0.467895	-0.891375	-0.869242	-0.415015	0.042005
7	151684773	0.283089	0.628409	-0.467895	-0.891375	-0.869242	-0.415015	0.042005
7	151694401	0.283089	0.628409	-0.467895	-0.891375	-0.869242	-0.415015	0.042005
7	151694438	0.283089	0.628409	-0.467895	-0.891375	-0.869242	-0.415015	0.042005
7	151697032	0.283089	0.628409	-0.467895	-0.891375	-0.869242	-0.415015	0.042005
7	151703287	0.654316	0.592004	-0.725587	-1.22143	-0.869242	-0.71441	-0.261977
7	151716449	0.654316	0.592004	-0.725587	-1.22143	-0.869242	-0.71441	-0.261977
7	151720622	0.654316	0.592004	-0.725587	-1.22143	-0.869242	-0.71441	-0.261977
7	151755007	0.654316	0.592004	-0.725587	-1.22143	-0.869242	-0.71441	-0.261977
7	151791170	0.654316	0.592004	-0.725587	-1.22143	-0.869242	-0.71441	-0.261977
7	151857009	0.654316	0.592004	-0.725587	-1.22143	-0.869242	-0.71441	-0.261977
7	151873853	0.654316	0.592004	-0.725587	-1.22143	-0.869242	-0.71441	-0.261977
7	151874498	0.654316	0.592004	-0.725587	-1.22143	-0.869242	-0.71441	-0.261977
7	152036934	0.654316	0.592004	-0.725587	-1.22143	-0.869242	-0.71441	-0.261977
7	152051190	0.654316	0.592004	-0.725587	-1.22143	-0.869242	-0.71441	-0.261977
7	152189795	0.654316	0.592004	-0.725587	-1.22143	-0.869242	-0.71441	-0.261977
7	152192121	0.654316	0.592004	-0.725587	-1.22143	-0.869242	-0.71441	-0.261977
7	152220077	0.654316	-0.136094	-0.983278	-1.51022	-0.869242	-0.71441	-0.261977
7	152227620	0.654316	-0.136094	-0.983278	-1.51022	-0.869242	-0.71441	-0.261977
7	152231124	0.654316	-0.136094	-0.983278	-1.51022	-0.869242	-0.71441	-0.261977
7	152242235	0.654316	-0.136094	-0.983278	-1.51022	-0.869242	-0.71441	-0.261977
7	152255539	0.654316	-0.136094	-0.983278	-1.51022	-0.869242	-0.71441	-0.261977
7	152272282	0.654316	0.155145	-0.725587	-1.22143	-0.869242	-0.71441	0.042005
7	152292180	0.654316	0.155145	-0.725587	-1.22143	-0.869242	-0.71441	0.042005
7	152318718	0.654316	0.155145	-0.725587	-1.22143	-0.869242	-0.71441	0.042005
7	152323962	0.654316	0.155145	-0.725587	-1.22143	-0.869242	-0.71441	0.042005
7	152330745	0.654316	0.155145	-0.725587	-1.22143	-0.869242	-0.71441	0.042005
7	152333982	0.654316	0.155145	-0.725587	-1.22143	-0.869242	-0.71441	0.042005
7	152375188	0.654316	0.155145	-0.725587	-1.22143	-0.869242	-0.71441	0.042005
7	152380451	0.654316	0.155145	-0.725587	-1.22143	-0.869242	-0.71441	0.042005
7	152381150	0.654316	0.155145	-0.725587	-1.22143	-0.869242	-0.71441	0.042005
7	152391765	0.654316	0.0459303	-0.725587	-1.42771	-0.869242	-0.71441	0.042005
7	152394108	0.654316	0.0459303	-0.725587	-1.42771	-0.869242	-0.71441	0.042005
7	152395575	0.654316	0.0459303	-0.725587	-1.42771	-0.869242	-0.71441	0.042005
7	152406533	0.654316	0.0459303	-0.725587	-1.42771	-0.869242	-0.71441	0.042005
7	152408081	0.654316	0.0459303	-0.725587	-1.42771	-0.869242	-0.71441	0.042005
7	152431851	0.654316	-0.354524	-0.983278	-1.59274	-0.563183	-1.01381	0.042005
7	152457803	0.654316	-0.354524	-0.983278	-1.59274	-0.563183	-1.01381	0.042005
7	152544637	0.654316	-0.354524	-0.983278	-1.59274	-0.563183	-1.01381	0.042005
7	152561613	0.654316	-0.354524	-0.983278	-1.59274	-0.563183	-1.01381	0.042005
7	152567213	0.654316	-0.354524	-0.983278	-1.59274	-0.563183	-1.01381	0.042005
7	152582675	0.654316	-0.354524	-0.983278	-1.59274	-0.563183	-1.01381	0.042005
7	152601631	1.02321	-0.390929	-1.24097	-1.96405	-0.563183	-1.31108	0.34819
7	152604776	1.02321	-0.390929	-1.24097	-1.96405	-0.563183	-1.31108	0.34819
7	152607732	1.02321	-0.390929	-1.24097	-1.96405	-0.563183	-1.31108	0.34819
7	152631037	1.02321	-0.390929	-1.24097	-1.96405	-0.563183	-1.31108	0.34819
7	152636385	1.02321	-0.390929	-1.24097	-1.96405	-0.563183	-1.31108	0.34819
7	152636629	1.02321	-0.390929	-1.24097	-1.96405	-0.563183	-1.31108	0.34819
7	152655921	1.02321	-0.791383	-0.983278	-2.17033	-0.563183	-1.31108	0.042005
7	152668222	1.02321	-0.791383	-0.983278	-2.17033	-0.563183	-1.31108	0.042005
7	152691200	1.02321	-0.572953	-1.24097	-1.88153	-0.563183	-1.01381	0.042005
7	152695859	1.02321	-0.572953	-1.24097	-1.88153	-0.563183	-1.01381	0.042005
7	152700399	1.02321	-0.572953	-1.24097	-1.88153	-0.563183	-1.01381	0.042005
7	152703396	1.02321	-0.572953	-1.24097	-1.88153	-0.563183	-1.01381	0.042005
7	152704536	1.02321	-0.572953	-1.24097	-1.88153	-0.563183	-1.01381	0.042005
7	152704794	1.02321	-0.572953	-1.24097	-1.88153	-0.563183	-1.01381	0.042005
7	152707641	1.39444	-0.718573	-1.24097	-1.88153	-0.563183	-1.01381	0.042005
7	152709937	1.39444	-0.718573	-1.24097	-1.88153	-0.563183	-1.01381	0.042005
7	152718942	1.39444	-0.718573	-1.24097	-1.88153	-0.563183	-1.01381	0.042005
7	152726381	1.39444	-0.609358	-0.983278	-1.71651	-0.563183	-1.01381	0.042005
7	152737733	1.39444	-0.609358	-0.983278	-1.71651	-0.563183	-1.01381	0.042005
7	152745810	1.39444	-0.609358	-0.983278	-1.71651	-0.563183	-1.01381	0.042005
7	152751486	1.39444	-0.609358	-0.983278	-1.71651	-0.563183	-1.01381	0.042005
7	152763729	1.39444	-0.609358	-0.983278	-1.71651	-0.563183	-1.01381	0.042005
7	152767561	1.39444	-0.609358	-0.983278	-1.71651	-0.563183	-1.01381	0.042005
7	152770019	1.39444	-0.609358	-0.983278	-1.71651	-0.563183	-1.01381	0.042005
7	152774552	1.39444	-0.609358	-0.983278	-1.71651	-0.563183	-1.01381	0.042005
7	152775442	1.39444	-0.609358	-0.983278	-1.71651	-0.563183	-1.01381	0.042005
7	152783129	1.39444	-0.318119	-1.24097	-1.55148	-0.563183	-1.01381	0.042005
7	152793253	1.39444	-0.318119	-1.24097	-1.55148	-0.563183	-1.01381	0.042005
7	152800787	1.39444	-0.318119	-1.24097	-1.55148	-0.563183	-1.01381	0.042005
7	152801121	1.39444	-0.318119	-1.24097	-1.55148	-0.563183	-1.01381	0.042005
7	152801831	1.39444	-0.318119	-1.24097	-1.55148	-0.563183	-1.01381	0.042005
7	152805455	1.39444	-0.318119	-1.24097	-1.55148	-0.563183	-1.01381	0.042005
7	152822713	1.39444	-0.318119	-1.24097	-1.55148	-0.563183	-1.01381	0.042005
7	152824231	1.39444	-0.318119	-1.24097	-1.55148	-0.563183	-1.01381	0.042005
7	152853444	1.39444	-0.318119	-1.24097	-1.55148	-0.563183	-1.01381	0.042005
7	152855875	1.39444	-0.318119	-1.24097	-1.55148	-0.563183	-1.01381	0.042005
7	152867092	1.39444	-0.281714	-1.24097	-1.51022	-0.563183	-0.71441	0.042005
7	152876977	1.39444	-0.281714	-1.24097	-1.51022	-0.563183	-0.71441	0.042005
7	152878333	1.39444	-0.281714	-1.24097	-1.51022	-0.563183	-0.71441	0.042005
7	152885590	1.39444	-0.281714	-1.24097	-1.51022	-0.563183	-0.71441	0.042005
7	152887205	1.39444	-0.281714	-1.24097	-1.51022	-0.563183	-0.71441	0.042005
7	152888917	1.39444	-0.281714	-1.24097	-1.51022	-0.563183	-0.71441	0.042005
7	152907497	1.39444	-0.281714	-1.24097	-1.51022	-0.563183	-0.71441	0.042005
7	152912224	1.39444	-0.281714	-1.24097	-1.51022	-0.563183	-0.71441	0.042005
7	152924893	1.39444	-0.281714	-1.24097	-1.51022	-0.563183	-0.71441	0.042005
7	152934288	1.39444	-0.281714	-1.24097	-1.51022	-0.563183	-0.71441	0.042005
7	152942680	1.39444	-0.281714	-1.24097	-1.51022	-0.563183	-0.71441	0.042005
7	152954907	1.39444	-0.281714	-1.24097	-1.51022	-0.563183	-0.71441	0.042005
7	152991697	1.39444	-0.281714	-1.24097	-1.51022	-0.563183	-0.71441	0.042005
7	152996005	1.39444	-0.281714	-1.24097	-1.51022	-0.563183	-0.71441	0.042005
7	152997887	1.39444	-0.645763	-0.983278	-1.75776	-0.869242	-0.71441	0.042005
7	153005933	1.39444	-0.645763	-0.983278	-1.75776	-0.869242	-0.71441	0.042005
7	153020742	1.39444	-0.645763	-0.983278	-1.75776	-0.869242	-0.71441	0.042005
7	153030102	1.39444	-0.645763	-0.983278	-1.75776	-0.869242	-0.71441	0.042005
7	153036049	1.39444	-0.645763	-0.983278	-1.75776	-0.869242	-0.71441	0.042005
7	153045913	1.39444	-0.208904	-0.725587	-1.38645	-0.869242	-0.71441	0.042005
7	153050837	1.39444	-0.208904	-0.725587	-1.38645	-0.869242	-0.71441	0.042005
7	153061413	1.39444	-0.208904	-0.725587	-1.38645	-0.869242	-0.71441	0.042005
7	153078544	1.39444	-0.208904	-0.725587	-1.38645	-0.869242	-0.71441	0.042005
7	153101151	1.39444	-0.208904	-0.725587	-1.38645	-0.869242	-0.71441	0.042005
7	153117062	1.39444	-0.208904	-0.725587	-1.38645	-0.869242	-0.71441	0.042005
7	153145278	1.39444	-0.208904	-0.725587	-1.38645	-0.869242	-0.71441	0.042005
7	153147715	1.39444	-0.208904	-0.725587	-1.38645	-0.869242	-0.71441	0.042005
7	153154107	1.39444	-0.208904	-0.725587	-1.38645	-0.869242	-0.71441	0.042005
7	153154926	1.39444	-0.208904	-0.725587	-1.38645	-0.869242	-0.71441	0.042005
7	153169452	1.39444	-0.208904	-0.725587	-1.38645	-0.869242	-0.71441	0.042005
7	153194160	1.39444	-0.208904	-0.725587	-1.38645	-0.869242	-0.71441	0.042005
7	153205490	1.39444	-0.208904	-0.725587	-1.38645	-0.869242	-0.71441	0.042005
7	153214451	1.39444	-0.208904	-0.725587	-1.38645	-0.869242	-0.71441	0.042005
7	153215127	1.39444	-0.208904	-0.725587	-1.38645	-0.869242	-0.71441	0.042005
7	153231745	1.02321	-0.281714	-0.983278	-1.18017	-0.869242	-0.71441	0.042005
7	153235030	1.02321	-0.281714	-0.983278	-1.18017	-0.869242	-0.71441	0.042005
7	153240425	1.02321	-0.281714	-0.983278	-1.18017	-0.869242	-0.71441	0.042005
7	153248772	1.02321	-0.281714	-0.983278	-1.18017	-0.869242	-0.71441	0.042005
7	153281003	1.02321	-0.281714	-0.983278	-1.18017	-0.869242	-0.71441	0.042005
7	153281321	1.02321	-0.281714	-0.983278	-1.18017	-0.869242	-0.71441	0.042005
7	153282382	1.02321	-0.281714	-0.983278	-1.18017	-0.869242	-0.71441	0.042005
7	153290520	1.02321	-0.281714	-0.983278	-1.18017	-0.869242	-0.71441	0.042005
7	153294306	1.02321	-0.208904	-0.983278	-1.09766	-0.869242	-0.415015	0.042005
7	153296249	1.02321	-0.208904	-0.983278	-1.09766	-0.869242	-0.415015	0.042005
7	153301445	1.02321	-0.208904	-0.983278	-1.09766	-0.869242	-0.415015	0.042005
7	153304575	1.02321	-0.208904	-0.983278	-1.09766	-0.869242	-0.415015	0.042005
7	153312599	1.02321	-0.208904	-0.983278	-1.09766	-0.869242	-0.415015	0.042005
7	153320044	1.02321	-0.208904	-0.983278	-1.09766	-0.869242	-0.415015	0.042005
7	153320323	1.02321	-0.208904	-0.983278	-1.09766	-0.869242	-0.415015	0.042005
7	153325658	1.02321	-0.208904	-0.983278	-1.09766	-0.869242	-0.415015	0.042005
7	153338113	1.02321	-0.208904	-0.983278	-1.09766	-0.869242	-0.415015	0.042005
7	153338339	1.02321	-0.208904	-0.983278	-1.09766	-0.869242	-0.415015	0.042005
7	153346402	1.02321	-0.208904	-0.983278	-1.09766	-0.869242	-0.415015	0.042005
7	153350882	1.02321	-0.208904	-0.983278	-1.09766	-0.869242	-0.415015	0.042005
7	153350972	1.02321	-0.208904	-0.983278	-1.09766	-0.869242	-0.415015	0.042005
7	153356432	1.02321	-0.208904	-0.983278	-1.09766	-0.869242	-0.415015	0.042005
7	153368459	1.02321	-0.718573	-0.983278	-1.38645	-1.17695	-0.415015	-0.261977
7	153522175	1.39444	-0.900598	-0.983278	-1.22143	-1.17695	-0.415015	-0.261977
7	153523345	1.39444	-0.900598	-0.983278	-1.22143	-1.17695	-0.415015	-0.261977
7	153527304	1.39444	-0.900598	-0.983278	-1.22143	-1.17695	-0.415015	-0.261977
7	153528964	1.39444	-0.900598	-0.983278	-1.22143	-1.17695	-0.415015	-0.261977
7	153531897	1.39444	-0.900598	-0.983278	-1.22143	-1.17695	-0.415015	-0.261977
7	153555808	1.39444	-0.900598	-0.983278	-1.22143	-1.17695	-0.415015	-0.261977
7	153558949	1.39444	-0.900598	-0.983278	-1.22143	-1.17695	-0.415015	-0.261977
7	153586831	1.39444	-0.900598	-0.983278	-1.22143	-1.17695	-0.415015	-0.261977
7	153601721	1.39444	-0.900598	-0.983278	-1.22143	-1.17695	-0.415015	-0.261977
7	153607630	1.39444	-0.900598	-0.983278	-1.22143	-1.17695	-0.415015	-0.261977
7	153622306	1.39444	-1.08262	-0.983278	-1.09766	-1.48301	-0.415015	-0.261977
7	153622662	1.39444	-1.08262	-0.983278	-1.09766	-1.48301	-0.415015	-0.261977
7	153623251	1.39444	-1.08262	-0.983278	-1.09766	-1.48301	-0.415015	-0.261977
7	153627177	1.39444	-1.08262	-0.983278	-1.09766	-1.48301	-0.415015	-0.261977
7	153631648	1.39444	-1.08262	-0.983278	-1.09766	-1.48301	-0.415015	-0.261977
7	153638248	1.39444	-1.08262	-0.983278	-1.09766	-1.48301	-0.415015	-0.261977
7	153640474	1.39444	-1.08262	-0.983278	-1.09766	-1.48301	-0.415015	-0.261977
7	153645852	1.39444	-1.08262	-0.983278	-1.09766	-1.48301	-0.415015	-0.261977
7	153647231	1.39444	-1.08262	-0.983278	-1.09766	-1.48301	-0.415015	-0.261977
7	153654045	1.39444	-1.08262	-0.983278	-1.09766	-1.48301	-0.415015	-0.261977
7	153707385	1.39444	-1.6651	-1.24097	-1.59274	-1.48301	-1.01381	-0.261977
7	153865752	1.39444	-0.791383	-0.725587	-1.0564	-1.48301	-0.415015	0.042005
7	153872322	1.39444	-0.791383	-0.725587	-1.0564	-1.48301	-0.415015	0.042005
7	153888535	1.39444	-0.791383	-0.725587	-1.0564	-1.48301	-0.415015	0.042005
7	153893160	1.39444	-0.791383	-0.725587	-1.0564	-1.48301	-0.415015	0.042005
7	153893727	1.39444	-0.791383	-0.725587	-1.0564	-1.48301	-0.415015	0.042005
7	153895189	1.39444	-0.791383	-0.725587	-1.0564	-1.48301	-0.415015	0.042005
7	153895742	1.39444	-0.791383	-0.725587	-1.0564	-1.48301	-0.415015	0.042005
7	153903590	1.39444	-0.791383	-0.725587	-1.0564	-1.48301	-0.415015	0.042005
7	153911539	1.39444	-0.791383	-0.725587	-1.0564	-1.48301	-0.415015	0.042005
7	153946551	1.39444	-0.609358	-0.467895	-0.602579	-1.48301	-0.71441	0.042005
7	153947649	1.39444	-0.609358	-0.467895	-0.602579	-1.48301	-0.71441	0.042005
7	153959855	1.39444	-0.609358	-0.467895	-0.602579	-1.48301	-0.71441	0.042005
7	153967280	1.39444	-0.609358	-0.467895	-0.602579	-1.48301	-0.71441	0.042005
7	153970329	1.39444	-0.609358	-0.467895	-0.602579	-1.48301	-0.71441	0.042005
7	153973881	1.39444	-0.609358	-0.467895	-0.602579	-1.48301	-0.71441	0.042005
7	153976598	1.39444	-0.609358	-0.467895	-0.602579	-1.48301	-0.71441	0.042005
7	153981261	1.39444	-0.609358	-0.467895	-0.602579	-1.48301	-0.71441	0.042005
7	153987075	1.39444	-0.609358	-0.467895	-0.602579	-1.48301	-0.71441	0.042005
7	153992610	1.39444	-0.609358	-0.467895	-0.602579	-1.48301	-0.71441	0.042005
7	154007342	1.39444	-0.645763	0.0474877	-0.561322	-1.48301	-0.415015	0.042005
7	154008127	1.39444	-0.645763	0.0474877	-0.561322	-1.48301	-0.415015	0.042005
7	154009325	1.39444	-0.645763	0.0474877	-0.561322	-1.48301	-0.415015	0.042005
7	154009697	1.39444	-0.645763	0.0474877	-0.561322	-1.48301	-0.415015	0.042005
7	154019581	1.39444	-0.645763	0.0474877	-0.561322	-1.48301	-0.415015	0.042005
7	154026438	1.39444	-0.645763	0.0474877	-0.561322	-1.48301	-0.415015	0.042005
7	154034329	1.39444	-0.645763	0.0474877	-0.561322	-1.48301	-0.415015	0.042005
7	154037662	1.39444	-0.645763	0.0474877	-0.561322	-1.48301	-0.415015	0.042005
7	154041212	1.39444	-0.645763	0.0474877	-0.561322	-1.48301	-0.415015	0.042005
7	154055798	1.39444	-0.645763	0.0474877	-0.561322	-1.48301	-0.415015	0.042005
7	154058474	1.39444	-0.645763	0.0474877	-0.561322	-1.48301	-0.415015	0.042005
7	154058755	1.39444	-0.645763	0.0474877	-0.561322	-1.48301	-0.415015	0.042005
7	154064225	1.39444	-0.645763	0.0474877	-0.561322	-1.48301	-0.415015	0.042005
7	154067543	1.39444	-0.645763	0.0474877	-0.561322	-1.48301	-0.415015	0.042005
7	154070594	1.39444	-0.645763	0.0474877	-0.561322	-1.48301	-0.415015	0.042005
7	154072020	1.39444	-0.645763	0.0474877	-0.561322	-1.48301	-0.415015	0.042005
7	154077301	1.39444	-0.645763	0.0474877	-0.561322	-1.48301	-0.415015	0.042005
7	154079635	1.39444	-0.645763	0.0474877	-0.561322	-1.48301	-0.415015	0.042005
7	154083710	1.39444	-0.645763	0.0474877	-0.561322	-1.48301	-0.415015	0.042005
7	154084658	1.39444	-0.645763	0.0474877	-0.561322	-1.48301	-0.415015	0.042005
7	154090156	1.39444	-0.645763	0.0474877	-0.561322	-1.48301	-0.415015	0.042005
7	154111242	1.39444	-0.645763	0.0474877	-0.561322	-1.48301	-0.415015	0.042005
7	154131148	1.39444	-0.827788	0.305179	-0.313783	-1.17695	-0.415015	0.042005
7	154133742	1.39444	-0.827788	0.305179	-0.313783	-1.17695	-0.415015	0.042005
7	154133785	1.39444	-0.827788	0.305179	-0.313783	-1.17695	-0.415015	0.042005
7	154136555	1.39444	-0.827788	0.305179	-0.313783	-1.17695	-0.415015	0.042005
7	154137194	1.39444	-0.827788	0.305179	-0.313783	-1.17695	-0.415015	0.042005
8	5010329	-1.19948	-0.536548	0.820562	-1.63399	0.354994	0.183774	0.042005
8	5026520	-1.19948	-0.536548	0.820562	-1.63399	0.354994	0.183774	0.042005
8	5053822	-1.19948	-0.536548	0.820562	-1.63399	0.354994	0.183774	0.042005
8	5071270	-1.19948	-0.463739	0.562871	-1.46897	0.354994	-0.115621	0.042005
8	5073294	-1.19948	-0.463739	0.562871	-1.46897	0.354994	-0.115621	0.042005
8	5077899	-1.19948	-0.463739	0.562871	-1.46897	0.354994	-0.115621	0.042005
8	5078168	-1.19948	-0.463739	0.562871	-1.46897	0.354994	-0.115621	0.042005
8	5088786	-1.19948	-0.463739	0.562871	-1.46897	0.354994	-0.115621	0.042005
8	5101520	-1.19948	-0.463739	0.562871	-1.46897	0.354994	-0.115621	0.042005
8	5101602	-1.19948	-0.463739	0.562871	-1.46897	0.354994	-0.115621	0.042005
8	5104646	-1.19948	-0.463739	0.562871	-1.46897	0.354994	-0.115621	0.042005
8	5106642	-1.19948	-0.463739	0.562871	-1.46897	0.354994	-0.115621	0.042005
8	5106677	-1.19948	-0.463739	0.562871	-1.46897	0.354994	-0.115621	0.042005
8	5108569	-1.19948	-0.463739	0.562871	-1.46897	0.354994	-0.115621	0.042005
8	5112194	-1.19948	-0.463739	0.562871	-1.46897	0.354994	-0.115621	0.042005
8	5119564	-1.19948	-0.463739	0.562871	-1.46897	0.354994	-0.115621	0.042005
8	5125700	-1.19948	-0.463739	0.562871	-1.46897	0.354994	-0.115621	0.042005
8	5128947	-1.19948	-0.463739	0.562871	-1.46897	0.354994	-0.115621	0.042005
8	5130212	-1.19948	-0.463739	0.562871	-1.46897	0.354994	-0.115621	0.042005
8	5131892	-1.19948	-0.463739	0.562871	-1.46897	0.354994	-0.115621	0.042005
8	5137018	-1.19948	-0.463739	0.562871	-1.46897	0.354994	-0.115621	0.042005
8	5142665	-1.19948	-0.463739	0.562871	-1.46897	0.354994	-0.115621	0.042005
8	5144783	-1.19948	-0.463739	0.562871	-1.46897	0.354994	-0.115621	0.042005
8	5150113	-1.19948	-0.0996894	0.0474877	-1.46897	0.661053	-0.115621	0.042005
8	5154026	-1.19948	-0.0996894	0.0474877	-1.46897	0.661053	-0.115621	0.042005
8	5165467	-1.19948	-0.0996894	0.0474877	-1.46897	0.661053	-0.115621	0.042005
8	5165806	-1.19948	-0.0996894	0.0474877	-1.46897	0.661053	-0.115621	0.042005
8	5169237	-1.19948	-0.0996894	0.0474877	-1.46897	0.661053	-0.115621	0.042005
8	5177811	-1.19948	-0.0996894	0.0474877	-1.46897	0.661053	-0.115621	0.042005
8	5181443	-1.19948	-0.0996894	0.0474877	-1.46897	0.661053	-0.115621	0.042005
8	5194048	-1.19948	-0.0996894	0.0474877	-1.46897	0.661053	-0.115621	0.042005
8	5207530	-1.19948	-0.0996894	0.0474877	-1.46897	0.661053	-0.115621	0.042005
8	5208337	-1.19948	-0.0996894	0.0474877	-1.46897	0.661053	-0.115621	0.042005
8	5212268	-1.19948	-0.0996894	0.0474877	-1.46897	0.661053	-0.115621	0.042005
8	5214904	-1.19948	-0.0996894	0.0474877	-1.46897	0.661053	-0.115621	0.042005
8	5217751	-1.19948	-0.0996894	0.0474877	-1.46897	0.661053	-0.115621	0.042005
8	5218198	-1.19948	-0.0996894	0.0474877	-1.46897	0.661053	-0.115621	0.042005
8	5222156	-1.19948	-0.0996894	0.0474877	-1.46897	0.661053	-0.115621	0.042005
8	5222299	-1.19948	-0.0996894	0.0474877	-1.46897	0.661053	-0.115621	0.042005
8	5225481	-1.19948	-0.0996894	0.0474877	-1.46897	0.661053	-0.115621	0.042005
8	5226521	-1.19948	-0.0996894	0.0474877	-1.46897	0.661053	-0.115621	0.042005
8	5230140	-1.19948	-0.0996894	0.0474877	-1.46897	0.661053	-0.115621	0.042005
8	5237620	-1.19948	-0.0996894	0.0474877	-1.46897	0.661053	-0.115621	0.042005
8	5245451	-1.19948	-0.0996894	0.0474877	-1.46897	0.661053	-0.115621	0.042005
8	5246716	-1.19948	-0.0996894	0.0474877	-1.46897	0.661053	-0.115621	0.042005
8	5249754	-1.19948	-0.0996894	0.0474877	-1.46897	0.661053	-0.115621	0.042005
8	5250086	-1.19948	-0.0996894	0.0474877	-1.46897	0.661053	-0.115621	0.042005
8	5252599	-1.19948	-0.0996894	0.0474877	-1.46897	0.661053	-0.115621	0.042005
8	5254065	-1.19948	-0.0996894	0.0474877	-1.46897	0.661053	-0.115621	0.042005
8	5258496	-1.19948	-0.0996894	0.0474877	-1.46897	0.661053	-0.115621	0.042005
8	5265851	-1.19948	-0.0996894	0.0474877	-1.46897	0.661053	-0.115621	0.042005
8	5269217	-1.19948	-0.0996894	0.0474877	-1.46897	0.661053	-0.115621	0.042005
8	5270992	-1.19948	-0.0996894	0.0474877	-1.46897	0.661053	-0.115621	0.042005
8	5272142	-1.19948	-0.0996894	0.0474877	-1.46897	0.661053	-0.115621	0.042005
8	5275923	-1.19948	-0.0996894	0.0474877	-1.46897	0.661053	-0.115621	0.042005
8	5306942	-1.19948	-0.390929	0.305179	-1.42771	0.661053	-0.415015	-0.261977
8	5324981	-1.19948	-0.390929	0.305179	-1.42771	0.661053	-0.415015	-0.261977
8	5329491	-1.19948	-0.390929	0.305179	-1.42771	0.661053	-0.415015	-0.261977
8	5334148	-1.19948	-0.390929	0.305179	-1.42771	0.661053	-0.415015	-0.261977
8	5335374	-1.19948	-0.390929	0.305179	-1.42771	0.661053	-0.415015	-0.261977
8	5344373	-1.19948	-0.390929	0.305179	-1.42771	0.661053	-0.415015	-0.261977
8	5346663	-1.19948	-0.390929	0.305179	-1.42771	0.661053	-0.415015	-0.261977
8	5348088	-1.19948	-0.390929	0.305179	-1.42771	0.661053	-0.415015	-0.261977
8	5369603	-1.19948	-0.390929	0.305179	-1.42771	0.661053	-0.415015	-0.261977
8	5371613	-1.19948	-0.390929	0.305179	-1.42771	0.661053	-0.415015	-0.261977
8	5372022	-1.19948	-0.390929	0.305179	-1.42771	0.661053	-0.415015	-0.261977
8	5377735	-1.19948	-0.390929	0.305179	-1.42771	0.661053	-0.415015	-0.261977
8	5380180	-1.19948	-0.390929	0.305179	-1.42771	0.661053	-0.415015	-0.261977
8	5387418	-1.19948	-0.390929	0.305179	-1.42771	0.661053	-0.415015	-0.261977
8	5387976	-1.19948	-0.390929	0.305179	-1.42771	0.661053	-0.415015	-0.261977
8	5396199	-1.19948	-0.390929	0.305179	-1.42771	0.661053	-0.415015	-0.261977
8	5400926	-1.19948	-0.390929	0.305179	-1.42771	0.661053	-0.415015	-0.261977
8	5408130	-1.19948	-0.390929	0.305179	-1.42771	0.661053	-0.415015	-0.261977
8	5408321	-1.19948	-0.390929	0.305179	-1.42771	0.661053	-0.415015	-0.261977
8	5409371	-1.19948	-0.390929	0.305179	-1.42771	0.661053	-0.415015	-0.261977
8	5413325	-1.19948	-0.390929	0.305179	-1.42771	0.661053	-0.415015	-0.261977
8	5415344	-1.19948	-0.390929	0.305179	-1.42771	0.661053	-0.415015	-0.261977
8	5417018	-1.19948	-0.390929	0.305179	-1.42771	0.661053	-0.415015	-0.261977
8	5427730	-1.19948	-0.390929	0.305179	-1.42771	0.661053	-0.415015	-0.261977
8	5430301	-0.828258	-0.318119	0.305179	-1.46897	0.661053	-0.415015	-0.261977
8	5436509	-0.828258	-0.318119	0.305179	-1.46897	0.661053	-0.415015	-0.261977
8	5443571	-0.828258	-0.318119	0.305179	-1.46897	0.661053	-0.415015	-0.261977
8	5448834	-0.828258	-0.318119	0.305179	-1.46897	0.661053	-0.415015	-0.261977
8	5453453	-0.828258	-0.318119	0.305179	-1.46897	0.661053	-0.415015	-0.261977
8	5456234	-0.828258	-0.318119	0.305179	-1.46897	0.661053	-0.415015	-0.261977
8	5460166	-0.828258	-0.318119	0.305179	-1.46897	0.661053	-0.415015	-0.261977
8	5460838	-0.828258	-0.318119	0.305179	-1.46897	0.661053	-0.415015	-0.261977
8	5462574	-0.828258	-0.318119	0.305179	-1.46897	0.661053	-0.415015	-0.261977
8	5467156	-0.828258	-0.318119	0.305179	-1.46897	0.661053	-0.415015	-0.261977
8	5468841	-0.828258	-0.318119	0.305179	-1.46897	0.661053	-0.415015	-0.261977
8	5469190	-0.828258	-0.318119	0.305179	-1.46897	0.661053	-0.415015	-0.261977
8	5470116	-0.828258	-0.318119	0.305179	-1.46897	0.661053	-0.415015	-0.261977
8	5491128	-0.828258	-0.318119	0.305179	-1.46897	0.661053	-0.415015	-0.261977
8	5492707	-0.828258	-0.318119	0.305179	-1.46897	0.661053	-0.415015	-0.261977
8	5493312	-0.828258	-0.318119	0.305179	-1.46897	0.661053	-0.415015	-0.261977
8	5495902	-0.828258	-0.463739	0.305179	-1.42771	0.661053	-0.415015	0.042005
8	5499242	-0.828258	-0.463739	0.305179	-1.42771	0.661053	-0.415015	0.042005
8	5504590	-0.828258	-0.463739	0.305179	-1.42771	0.661053	-0.415015	0.042005
8	5505067	-0.828258	-0.463739	0.305179	-1.42771	0.661053	-0.415015	0.042005
8	5507168	-0.828258	-0.463739	0.305179	-1.42771	0.661053	-0.415015	0.042005
8	5507192	-0.828258	-0.463739	0.305179	-1.42771	0.661053	-0.415015	0.042005
8	5508110	-0.828258	-0.463739	0.305179	-1.42771	0.661053	-0.415015	0.042005
8	5509734	-0.828258	-0.463739	0.305179	-1.42771	0.661053	-0.415015	0.042005
8	5509961	-0.828258	-0.463739	0.305179	-1.42771	0.661053	-0.415015	0.042005
8	5511301	-0.828258	-0.463739	0.305179	-1.42771	0.661053	-0.415015	0.042005
8	5511345	-0.828258	-0.463739	0.305179	-1.42771	0.661053	-0.415015	0.042005
8	5511450	-0.828258	-0.463739	0.305179	-1.42771	0.661053	-0.415015	0.042005
8	5516171	-0.828258	-0.463739	0.305179	-1.42771	0.661053	-0.415015	0.042005
8	5516604	-0.828258	-0.463739	0.305179	-1.42771	0.661053	-0.415015	0.042005
8	5521372	-0.828258	-0.463739	0.305179	-1.42771	0.661053	-0.415015	0.042005
8	5522149	-0.828258	-0.463739	0.305179	-1.42771	0.661053	-0.415015	0.042005
8	5532112	-0.828258	-0.463739	0.305179	-1.42771	0.661053	-0.415015	0.042005
8	5532124	-0.828258	-0.463739	0.305179	-1.42771	0.661053	-0.415015	0.042005
8	5532738	-0.828258	-0.463739	0.305179	-1.42771	0.661053	-0.415015	0.042005
8	5532881	-0.828258	-0.463739	0.305179	-1.42771	0.661053	-0.415015	0.042005
8	5533605	-0.828258	-0.463739	0.305179	-1.42771	0.661053	-0.415015	0.042005
8	5534849	-0.828258	-0.463739	0.305179	-1.42771	0.661053	-0.415015	0.042005
8	5538424	-0.828258	-0.463739	0.305179	-1.42771	0.661053	-0.415015	0.042005
8	5539749	-0.828258	-0.609358	0.305179	-1.67525	0.661053	-0.415015	0.042005
8	5540571	-0.828258	-0.609358	0.305179	-1.67525	0.661053	-0.415015	0.042005
8	5541143	-0.828258	-0.609358	0.305179	-1.67525	0.661053	-0.415015	0.042005
8	5542779	-0.828258	-0.609358	0.305179	-1.67525	0.661053	-0.415015	0.042005
8	5545975	-0.828258	-0.609358	0.305179	-1.67525	0.661053	-0.415015	0.042005
8	5547185	-0.828258	-0.609358	0.305179	-1.67525	0.661053	-0.415015	0.042005
8	5549469	-0.828258	-0.609358	0.305179	-1.67525	0.661053	-0.415015	0.042005
8	5553031	-0.828258	-0.609358	0.305179	-1.67525	0.661053	-0.415015	0.042005
8	5576038	-0.828258	-0.609358	0.305179	-1.67525	0.661053	-0.415015	0.042005
8	5578558	-0.828258	-0.609358	0.305179	-1.67525	0.661053	-0.415015	0.042005
8	5578896	-0.828258	-0.609358	0.305179	-1.67525	0.661053	-0.415015	0.042005
8	5579875	-0.828258	-0.609358	0.305179	-1.67525	0.661053	-0.415015	0.042005
8	5581368	-0.828258	-0.572953	0.305179	-1.67525	0.661053	-0.415015	0.042005
8	5581690	-0.828258	-0.572953	0.305179	-1.67525	0.661053	-0.415015	0.042005
8	5581833	-0.828258	-0.572953	0.305179	-1.67525	0.661053	-0.415015	0.042005
8	5608718	-0.828258	-0.572953	0.305179	-1.67525	0.661053	-0.415015	0.042005
8	5609719	-0.828258	-0.572953	0.305179	-1.67525	0.661053	-0.415015	0.042005
8	5617213	-0.828258	-0.572953	0.305179	-1.67525	0.661053	-0.415015	0.042005
8	5640236	-0.828258	-0.572953	0.305179	-1.67525	0.661053	-0.415015	0.042005
8	5644695	-0.828258	-0.572953	0.305179	-1.67525	0.661053	-0.415015	0.042005
8	5645521	-0.828258	-0.572953	0.305179	-1.67525	0.661053	-0.415015	0.042005
8	5646199	-0.828258	-0.572953	0.305179	-1.67525	0.661053	-0.415015	0.042005
8	5651001	-0.828258	-0.572953	0.305179	-1.67525	0.661053	-0.415015	0.042005
8	5651836	-0.828258	-0.572953	0.305179	-1.67525	0.661053	-0.415015	0.042005
8	5652215	-0.828258	-0.572953	0.305179	-1.67525	0.661053	-0.415015	0.042005
8	5652595	-0.828258	-0.572953	0.305179	-1.67525	0.661053	-0.415015	0.042005
8	5654482	-0.828258	-0.572953	0.305179	-1.67525	0.661053	-0.415015	0.042005
8	5663038	-0.828258	-0.572953	0.305179	-1.67525	0.661053	-0.415015	0.042005
8	5666048	-0.828258	-0.572953	0.305179	-1.67525	0.661053	-0.415015	0.042005
8	5666474	-0.828258	-0.572953	0.305179	-1.67525	0.661053	-0.415015	0.042005
8	5666765	-0.828258	-0.572953	0.305179	-1.67525	0.661053	-0.415015	0.042005
8	5668821	-0.828258	-0.572953	0.305179	-1.67525	0.661053	-0.415015	0.042005
8	5674575	-0.828258	-0.572953	0.305179	-1.67525	0.661053	-0.415015	0.042005
8	5677416	-0.828258	-0.572953	0.305179	-1.67525	0.661053	-0.415015	0.042005
8	5679269	-0.828258	-0.572953	0.305179	-1.67525	0.661053	-0.415015	0.042005
8	5692720	-0.828258	-0.572953	0.305179	-1.67525	0.661053	-0.415015	0.042005
8	5693520	-0.828258	-0.572953	0.305179	-1.67525	0.661053	-0.415015	0.042005
8	5700021	-0.828258	-0.572953	0.305179	-1.67525	0.661053	-0.415015	0.042005
8	5713881	-0.828258	-0.572953	0.305179	-1.67525	0.661053	-0.415015	0.042005
8	5719971	-0.828258	-0.572953	0.305179	-1.67525	0.661053	-0.415015	0.042005
8	5742851	-0.828258	-0.536548	0.305179	-1.63399	0.968766	-0.415015	0.042005
8	5745852	-0.828258	-0.536548	0.305179	-1.63399	0.968766	-0.415015	0.042005
8	5755611	-0.828258	-0.536548	0.305179	-1.63399	0.968766	-0.415015	0.042005
8	5757479	-0.828258	-0.536548	0.305179	-1.63399	0.968766	-0.415015	0.042005
8	5764839	-0.828258	-0.536548	0.305179	-1.63399	0.968766	-0.415015	0.042005
8	5764942	-0.828258	-0.536548	0.305179	-1.63399	0.968766	-0.415015	0.042005
8	5769919	-0.828258	-0.536548	0.305179	-1.63399	0.968766	-0.415015	0.042005
8	5770873	-0.828258	-0.536548	0.305179	-1.63399	0.968766	-0.415015	0.042005
8	5773051	-0.828258	-0.536548	0.305179	-1.63399	0.968766	-0.415015	0.042005
8	5773243	-0.828258	-0.536548	0.305179	-1.63399	0.968766	-0.415015	0.042005
8	5773530	-0.828258	-0.536548	0.305179	-1.63399	0.968766	-0.415015	0.042005
8	5773934	-0.828258	-0.536548	0.305179	-1.63399	0.968766	-0.415015	0.042005
8	5778519	-0.828258	-0.536548	0.305179	-1.63399	0.968766	-0.415015	0.042005
8	5781984	-0.828258	-0.536548	0.305179	-1.63399	0.968766	-0.415015	0.042005
8	5782377	-0.828258	-0.536548	0.305179	-1.63399	0.968766	-0.415015	0.042005
8	5783249	-0.828258	-0.536548	0.305179	-1.63399	0.968766	-0.415015	0.042005
8	5784490	-0.828258	-0.536548	0.305179	-1.63399	0.968766	-0.415015	0.042005
8	5792438	-0.828258	-0.536548	0.305179	-1.63399	0.968766	-0.415015	0.042005
8	5792884	-0.828258	-0.536548	0.305179	-1.63399	0.968766	-0.415015	0.042005
8	5793059	-0.828258	-0.536548	0.305179	-1.63399	0.968766	-0.415015	0.042005
8	5793209	-0.828258	-0.536548	0.305179	-1.63399	0.968766	-0.415015	0.042005
8	5802228	-0.828258	-0.536548	0.305179	-1.63399	0.968766	-0.415015	0.042005
8	5809543	-0.828258	-0.536548	0.305179	-1.63399	0.968766	-0.415015	0.042005
8	5810703	-0.828258	-0.536548	0.305179	-1.63399	0.968766	-0.415015	0.042005
8	5810889	-0.828258	-0.536548	0.305179	-1.63399	0.968766	-0.415015	0.042005
8	5817790	-0.828258	-0.536548	0.305179	-1.63399	0.968766	-0.415015	0.042005
8	5818128	-0.828258	-0.536548	0.305179	-1.63399	0.968766	-0.415015	0.042005
8	5822191	-0.828258	-0.536548	0.305179	-1.63399	0.968766	-0.415015	0.042005
8	5823890	-0.828258	-0.536548	0.305179	-1.63399	0.968766	-0.415015	0.042005
8	5824905	-0.828258	-0.536548	0.305179	-1.63399	0.968766	-0.415015	0.042005
8	5829376	-0.828258	-0.536548	0.305179	-1.63399	0.968766	-0.415015	0.042005
8	5830891	-0.828258	-0.536548	0.305179	-1.63399	0.968766	-0.415015	0.042005
8	5832448	-0.828258	-0.536548	0.305179	-1.63399	0.968766	-0.415015	0.042005
8	5835671	-0.828258	-0.536548	0.305179	-1.63399	0.968766	-0.415015	0.042005
8	5846580	-0.828258	-0.500143	0.305179	-1.59274	0.661053	-0.115621	0.042005
8	5852840	-0.828258	-0.500143	0.305179	-1.59274	0.661053	-0.115621	0.042005
8	5854292	-0.828258	-0.500143	0.305179	-1.59274	0.661053	-0.115621	0.042005
8	5862659	-0.828258	-0.500143	0.305179	-1.59274	0.661053	-0.115621	0.042005
8	5866081	-0.828258	-0.500143	0.305179	-1.59274	0.661053	-0.115621	0.042005
8	5871397	-0.828258	-0.500143	0.305179	-1.59274	0.661053	-0.115621	0.042005
8	5874901	-0.828258	-0.500143	0.305179	-1.59274	0.661053	-0.115621	0.042005
8	5875495	-0.828258	-0.500143	0.305179	-1.59274	0.661053	-0.115621	0.042005
8	5888705	-0.828258	-0.500143	0.305179	-1.59274	0.661053	-0.115621	0.042005
8	5908321	-0.828258	-0.500143	0.305179	-1.59274	0.661053	-0.115621	0.042005
8	5912100	-0.828258	-0.500143	0.305179	-1.59274	0.661053	-0.115621	0.042005
8	5912591	-0.828258	-0.500143	0.305179	-1.59274	0.661053	-0.115621	0.042005
8	5913360	-0.828258	-0.500143	0.305179	-1.59274	0.661053	-0.115621	0.042005
8	5916504	-0.828258	-0.500143	0.305179	-1.59274	0.661053	-0.115621	0.042005
8	5925196	-0.828258	-0.500143	0.305179	-1.59274	0.661053	-0.115621	0.042005
8	5929952	-0.828258	-0.500143	0.305179	-1.59274	0.661053	-0.115621	0.042005
8	5933204	-0.828258	-0.500143	0.305179	-1.59274	0.661053	-0.115621	0.042005
8	5939849	-0.828258	-0.500143	0.305179	-1.59274	0.661053	-0.115621	0.042005
8	5942863	-0.828258	-0.500143	0.305179	-1.59274	0.661053	-0.115621	0.042005
8	5942981	-0.828258	-0.500143	0.305179	-1.59274	0.661053	-0.115621	0.042005
8	5950104	-0.828258	-0.500143	0.305179	-1.59274	0.661053	-0.115621	0.042005
8	5950645	-0.828258	-0.500143	0.305179	-1.59274	0.661053	-0.115621	0.042005
8	5951565	-0.828258	-0.500143	0.305179	-1.59274	0.661053	-0.115621	0.042005
8	5952944	-0.828258	-0.500143	0.305179	-1.59274	0.661053	-0.115621	0.042005
8	5953596	-0.828258	-0.500143	0.305179	-1.59274	0.661053	-0.115621	0.042005
8	5956277	-0.828258	-0.754978	0.305179	-1.84028	0.354994	-0.115621	0.042005
8	5959744	-0.828258	-0.754978	0.305179	-1.84028	0.354994	-0.115621	0.042005
8	5968366	-0.828258	-0.754978	0.305179	-1.84028	0.354994	-0.115621	0.042005
8	5981454	-0.828258	-0.754978	0.305179	-1.84028	0.354994	-0.115621	0.042005
8	5981709	-0.828258	-0.754978	0.305179	-1.84028	0.354994	-0.115621	0.042005
8	5981856	-0.828258	-0.754978	0.305179	-1.84028	0.354994	-0.115621	0.042005
8	5995912	-0.828258	-0.754978	0.305179	-1.84028	0.354994	-0.115621	0.042005
8	6001071	-0.828258	-0.754978	0.305179	-1.84028	0.354994	-0.115621	0.042005
8	6002470	-0.828258	-0.754978	0.305179	-1.84028	0.354994	-0.115621	0.042005
8	6005877	-0.828258	-0.754978	0.305179	-1.84028	0.354994	-0.115621	0.042005
8	6016142	-0.828258	-0.754978	0.305179	-1.84028	0.354994	-0.115621	0.042005
8	6023022	-0.828258	-1.37386	0.305179	-2.28722	0.354994	0.183774	0.042005
8	6024175	-0.828258	-1.37386	0.305179	-2.28722	0.354994	0.183774	0.042005
8	6030568	-0.828258	-1.37386	0.305179	-2.28722	0.354994	0.183774	0.042005
8	6032731	-0.828258	-1.37386	0.305179	-2.28722	0.354994	0.183774	0.042005
8	6033116	-0.828258	-1.37386	0.305179	-2.28722	0.354994	0.183774	0.042005
8	6033899	-0.828258	-1.37386	0.305179	-2.28722	0.354994	0.183774	0.042005
8	6037491	-0.828258	-1.37386	0.305179	-2.28722	0.354994	0.183774	0.042005
8	6044874	-0.828258	-1.37386	0.305179	-2.28722	0.354994	0.183774	0.042005
8	6055638	-0.828258	-1.37386	0.305179	-2.28722	0.354994	0.183774	0.042005
8	6056204	-0.828258	-1.37386	0.305179	-2.28722	0.354994	0.183774	0.042005
8	6060429	-0.828258	-1.37386	0.305179	-2.28722	0.354994	0.183774	0.042005
8	6061170	-0.828258	-1.37386	0.305179	-2.28722	0.354994	0.183774	0.042005
8	6062800	-0.828258	-1.37386	0.305179	-2.28722	0.354994	0.183774	0.042005
8	6063569	-0.828258	-1.37386	0.305179	-2.28722	0.354994	0.183774	0.042005
8	6065210	-0.828258	-1.37386	0.305179	-2.28722	0.354994	0.183774	0.042005
8	6065543	-0.828258	-1.37386	0.305179	-2.28722	0.354994	0.183774	0.042005
8	6068274	-0.828258	-1.37386	0.305179	-2.28722	0.354994	0.183774	0.042005
8	6069941	-0.828258	-1.37386	0.305179	-2.28722	0.354994	0.183774	0.042005
8	6071352	-0.828258	-1.37386	0.305179	-2.28722	0.354994	0.183774	0.042005
8	6076066	-0.828258	-1.37386	0.305179	-2.28722	0.354994	0.183774	0.042005
8	6080043	-0.828258	-1.37386	0.305179	-2.28722	0.354994	0.183774	0.042005
8	6084048	-0.828258	-1.37386	0.305179	-2.28722	0.354994	0.183774	0.042005
8	6088885	-0.828258	-1.22824	0.305179	-2.12907	0.354994	0.183774	0.042005
8	6091254	-0.828258	-1.22824	0.305179	-2.12907	0.354994	0.183774	0.042005
8	6094406	-0.828258	-1.22824	0.305179	-2.12907	0.354994	0.183774	0.042005
8	6104157	-0.828258	-1.22824	0.305179	-2.12907	0.354994	0.183774	0.042005
8	6106751	-0.828258	-1.22824	0.305179	-2.12907	0.354994	0.183774	0.042005
8	6114273	-0.828258	-1.22824	0.305179	-2.12907	0.354994	0.183774	0.042005
8	6117412	-0.828258	-1.22824	0.305179	-2.12907	0.354994	0.183774	0.042005
8	6120950	-0.828258	-1.22824	0.305179	-2.12907	0.354994	0.183774	0.042005
8	6128828	-0.828258	-1.22824	0.305179	-2.12907	0.354994	0.183774	0.042005
8	6129051	-0.828258	-1.22824	0.305179	-2.12907	0.354994	0.183774	0.042005
8	6155658	-0.828258	-1.22824	0.305179	-2.12907	0.354994	0.183774	0.042005
8	6159718	-0.828258	-1.22824	0.305179	-2.12907	0.354994	0.183774	0.042005
8	6167610	-0.828258	-1.30105	0.305179	-2.20471	0.354994	0.183774	-0.261977
8	6168912	-0.828258	-1.30105	0.305179	-2.20471	0.354994	0.183774	-0.261977
8	6169072	-0.828258	-1.30105	0.305179	-2.20471	0.354994	0.183774	-0.261977
8	6169780	-0.828258	-1.30105	0.305179	-2.20471	0.354994	0.183774	-0.261977
8	6171324	-0.828258	-1.30105	0.305179	-2.20471	0.354994	0.183774	-0.261977
8	6175643	-0.828258	-1.30105	0.305179	-2.20471	0.354994	0.183774	-0.261977
8	6176935	-0.828258	-1.30105	0.305179	-2.20471	0.354994	0.183774	-0.261977
8	6178302	-0.828258	-1.30105	0.305179	-2.20471	0.354994	0.183774	-0.261977
8	6179115	-0.828258	-1.30105	0.305179	-2.20471	0.354994	0.183774	-0.261977
8	6180270	-0.828258	-1.30105	0.305179	-2.20471	0.354994	0.183774	-0.261977
8	6184017	-0.828258	-1.30105	0.305179	-2.20471	0.354994	0.183774	-0.261977
8	6188792	-0.828258	-1.30105	0.305179	-2.20471	0.354994	0.183774	-0.261977
8	6192831	-0.828258	-1.30105	0.305179	-2.20471	0.354994	0.183774	-0.261977
8	6209425	-0.828258	-1.30105	0.305179	-2.20471	0.354994	0.183774	-0.261977
8	6210377	-0.828258	-1.30105	0.305179	-2.20471	0.354994	0.183774	-0.261977
8	6214283	-0.828258	-1.30105	0.305179	-2.20471	0.354994	0.183774	-0.261977
8	6221675	-0.828258	-0.791383	0.305179	-2.08782	0.354994	-0.115621	-0.261977
8	6229808	-0.828258	-0.791383	0.305179	-2.08782	0.354994	-0.115621	-0.261977
8	6232277	-0.828258	-0.791383	0.305179	-2.08782	0.354994	-0.115621	-0.261977
8	6236764	-0.828258	-0.791383	0.305179	-2.08782	0.354994	-0.115621	-0.261977
8	6237397	-0.828258	-0.791383	0.305179	-2.08782	0.354994	-0.115621	-0.261977
8	6263083	-0.828258	-0.791383	0.305179	-2.08782	0.354994	-0.115621	-0.261977
8	6264879	-0.828258	-0.791383	0.305179	-2.08782	0.354994	-0.115621	-0.261977
8	6270096	-0.828258	-0.791383	0.305179	-2.08782	0.354994	-0.115621	-0.261977
8	6292473	-0.828258	-0.791383	0.305179	-2.08782	0.354994	-0.115621	-0.261977
8	6296550	-0.828258	-0.791383	0.305179	-2.08782	0.354994	-0.115621	-0.261977
8	6310738	-0.828258	-0.791383	0.305179	-2.08782	0.354994	-0.115621	-0.261977
8	6329410	-0.828258	-0.791383	0.305179	-2.08782	0.354994	-0.115621	-0.261977
8	6334101	-0.828258	-0.791383	0.305179	-2.08782	0.354994	-0.115621	-0.261977
8	6351252	-0.828258	-0.791383	0.305179	-2.08782	0.354994	-0.115621	-0.261977
8	6354159	-0.828258	-0.791383	0.305179	-2.08782	0.354994	-0.115621	-0.261977
8	6354270	-0.828258	-0.791383	0.305179	-2.08782	0.354994	-0.115621	-0.261977
8	6356645	-0.828258	-0.791383	0.305179	-2.08782	0.354994	-0.115621	-0.261977
8	6358293	-0.828258	-0.791383	0.305179	-2.08782	0.354994	-0.115621	-0.261977
8	6365620	-0.828258	-0.791383	0.305179	-2.08782	0.354994	-0.115621	-0.261977
8	6367302	-0.828258	-0.791383	0.305179	-2.08782	0.354994	-0.115621	-0.261977
8	6369896	-0.828258	-0.791383	0.305179	-2.08782	0.354994	-0.115621	-0.261977
8	6373705	-0.828258	-0.791383	0.305179	-2.08782	0.354994	-0.115621	-0.261977
8	6374065	-0.828258	-0.791383	0.305179	-2.08782	0.354994	-0.115621	-0.261977
8	6377433	-0.828258	-0.791383	0.305179	-2.08782	0.354994	-0.115621	-0.261977
8	6386204	-0.828258	-0.682168	0.305179	-2.17033	0.048935	-0.415015	-0.261977
8	6386286	-0.828258	-0.682168	0.305179	-2.17033	0.048935	-0.415015	-0.261977
8	6386620	-0.828258	-0.682168	0.305179	-2.17033	0.048935	-0.415015	-0.261977
8	6388640	-0.828258	-0.682168	0.305179	-2.17033	0.048935	-0.415015	-0.261977
8	6390530	-0.828258	-0.682168	0.305179	-2.17033	0.048935	-0.415015	-0.261977
8	6391302	-0.828258	-0.682168	0.305179	-2.17033	0.048935	-0.415015	-0.261977
8	6393780	-0.828258	-0.682168	0.305179	-2.17033	0.048935	-0.415015	-0.261977
8	6394821	-0.828258	-0.682168	0.305179	-2.17033	0.048935	-0.415015	-0.261977
8	6394876	-0.828258	-0.682168	0.305179	-2.17033	0.048935	-0.415015	-0.261977
8	6395909	-0.828258	-0.682168	0.305179	-2.17033	0.048935	-0.415015	-0.261977
8	6396341	-0.828258	-0.682168	0.305179	-2.17033	0.048935	-0.415015	-0.261977
8	6396696	-0.828258	-0.682168	0.305179	-2.17033	0.048935	-0.415015	-0.261977
8	6396870	-0.828258	-0.682168	0.305179	-2.17033	0.048935	-0.415015	-0.261977
8	6396986	-0.828258	-0.682168	0.305179	-2.17033	0.048935	-0.415015	-0.261977
8	6398327	-0.828258	-0.682168	0.305179	-2.17033	0.048935	-0.415015	-0.261977
8	6402367	-0.828258	-0.682168	0.305179	-2.17033	0.048935	-0.415015	-0.261977
8	6404947	-0.828258	-0.900598	0.0474877	-2.12907	0.048935	-0.415015	-0.261977
8	6405608	-0.828258	-0.900598	0.0474877	-2.12907	0.048935	-0.415015	-0.261977
8	6406572	-0.828258	-0.900598	0.0474877	-2.12907	0.048935	-0.415015	-0.261977
8	6414091	-0.828258	-0.900598	0.0474877	-2.12907	0.048935	-0.415015	-0.261977
8	6416847	-0.828258	-0.900598	0.0474877	-2.12907	0.048935	-0.415015	-0.261977
8	6420534	-0.828258	-0.900598	0.0474877	-2.12907	0.048935	-0.415015	-0.261977
8	6420574	-0.828258	-0.900598	0.0474877	-2.12907	0.048935	-0.415015	-0.261977
8	6427868	-0.828258	-0.900598	0.0474877	-2.12907	0.048935	-0.415015	-0.261977
8	6433935	-0.828258	-0.900598	0.0474877	-2.12907	0.048935	-0.415015	-0.261977
8	6435402	-0.828258	-0.900598	0.0474877	-2.12907	0.048935	-0.415015	-0.261977
8	6435875	-0.828258	-0.900598	0.0474877	-2.12907	0.048935	-0.415015	-0.261977
8	6438242	-0.828258	-0.900598	0.0474877	-2.12907	0.048935	-0.415015	-0.261977
8	6444567	-0.828258	-0.900598	0.0474877	-2.12907	0.048935	-0.415015	-0.261977
8	6449368	-0.828258	-0.900598	0.0474877	-2.12907	0.048935	-0.415015	-0.261977
8	6453371	-0.828258	-0.900598	0.0474877	-2.12907	0.048935	-0.415015	-0.261977
8	6454442	-0.828258	-0.900598	0.0474877	-2.12907	0.048935	-0.415015	-0.261977
8	6454559	-0.828258	-0.900598	0.0474877	-2.12907	0.048935	-0.415015	-0.261977
8	6455279	-0.828258	-0.900598	0.0474877	-2.12907	0.048935	-0.415015	-0.261977
8	6455556	-0.828258	-0.900598	0.0474877	-2.12907	0.048935	-0.415015	-0.261977
8	6455701	-0.828258	-0.900598	0.0474877	-2.12907	0.048935	-0.415015	-0.261977
8	6456370	-0.828258	-0.900598	0.0474877	-2.12907	0.048935	-0.415015	-0.261977
8	6456430	-0.828258	-0.900598	0.0474877	-2.12907	0.048935	-0.415015	-0.261977
8	6458438	-0.828258	-0.900598	0.0474877	-2.12907	0.048935	-0.415015	-0.261977
8	6459642	-0.828258	-0.900598	0.0474877	-2.12907	0.048935	-0.415015	-0.261977
8	6461802	-0.828258	-0.900598	0.0474877	-2.12907	0.048935	-0.415015	-0.261977
8	6469440	-0.828258	-1.08262	0.0474877	-2.04656	0.048935	-0.115621	-0.261977
8	6469600	-0.828258	-1.08262	0.0474877	-2.04656	0.048935	-0.115621	-0.261977
8	6471182	-0.828258	-1.08262	0.0474877	-2.04656	0.048935	-0.115621	-0.261977
8	6473288	-0.828258	-1.08262	0.0474877	-2.04656	0.048935	-0.115621	-0.261977
8	6473715	-0.828258	-1.08262	0.0474877	-2.04656	0.048935	-0.115621	-0.261977
8	6475904	-0.828258	-1.08262	0.0474877	-2.04656	0.048935	-0.115621	-0.261977
8	6479432	-0.828258	-1.08262	0.0474877	-2.04656	0.048935	-0.115621	-0.261977
8	6487331	-0.828258	-1.08262	0.0474877	-2.04656	0.048935	-0.115621	-0.261977
8	6494383	-0.828258	-1.08262	0.0474877	-2.04656	0.048935	-0.115621	-0.261977
8	6494655	-0.828258	-1.08262	0.0474877	-2.04656	0.048935	-0.115621	-0.261977
8	6500544	-0.828258	-1.08262	0.0474877	-2.04656	0.048935	-0.115621	-0.261977
8	6502152	-0.828258	-1.08262	0.0474877	-2.04656	0.048935	-0.115621	-0.261977
8	6514185	-0.828258	-1.08262	0.0474877	-2.04656	0.048935	-0.115621	-0.261977
8	6531541	-0.828258	-1.08262	0.0474877	-2.04656	0.048935	-0.115621	-0.261977
8	6532564	-0.828258	-1.08262	0.0474877	-2.04656	0.048935	-0.115621	-0.261977
8	6533492	-0.828258	-1.08262	0.0474877	-2.04656	0.048935	-0.115621	-0.261977
8	6533966	-0.828258	-1.08262	0.0474877	-2.04656	0.048935	-0.115621	-0.261977
8	6534000	-0.828258	-1.08262	0.0474877	-2.04656	0.048935	-0.115621	-0.261977
8	6539289	-0.828258	-1.08262	0.0474877	-2.04656	0.048935	-0.115621	-0.261977
8	6539987	-0.828258	-1.08262	0.0474877	-2.04656	0.048935	-0.115621	-0.261977
8	6554615	-0.828258	-1.08262	0.0474877	-2.04656	0.048935	-0.115621	-0.261977
8	6572165	-0.828258	-0.754978	0.0474877	-1.96405	0.048935	-0.115621	-0.874348
8	6575683	-0.828258	-0.754978	0.0474877	-1.96405	0.048935	-0.115621	-0.874348
8	6582485	-0.828258	-0.754978	0.0474877	-1.96405	0.048935	-0.115621	-0.874348
8	6610163	-0.828258	-0.754978	0.0474877	-1.96405	0.048935	-0.115621	-0.874348
8	6613787	-0.828258	-0.754978	0.0474877	-1.96405	0.048935	-0.115621	-0.874348
8	6616171	-0.828258	-0.754978	0.0474877	-1.96405	0.048935	-0.115621	-0.874348
8	6623285	-0.828258	-0.754978	0.0474877	-1.96405	0.048935	-0.115621	-0.874348
8	6631197	-0.828258	-0.754978	0.0474877	-1.96405	0.048935	-0.115621	-0.874348
8	6634774	-0.828258	-0.754978	0.0474877	-1.96405	0.048935	-0.115621	-0.874348
8	6638899	-0.828258	-0.754978	0.0474877	-1.96405	0.048935	-0.115621	-0.874348
8	6640209	-0.828258	-0.754978	0.0474877	-1.96405	0.048935	-0.115621	-0.874348
8	6640355	-0.828258	-0.754978	0.0474877	-1.96405	0.048935	-0.115621	-0.874348
8	6640527	-0.828258	-0.754978	0.0474877	-1.96405	0.048935	-0.115621	-0.874348
8	6645394	-0.828258	-0.827788	0.0474877	-2.04656	0.048935	-0.115621	-0.874348
8	6648542	-0.828258	-0.827788	0.0474877	-2.04656	0.048935	-0.115621	-0.874348
8	6655391	-0.828258	-0.827788	0.0474877	-2.04656	0.048935	-0.115621	-0.874348
8	6656981	-0.828258	-0.827788	0.0474877	-2.04656	0.048935	-0.115621	-0.874348
8	6659754	-0.828258	-0.827788	0.0474877	-2.04656	0.048935	-0.115621	-0.874348
8	6661587	-0.828258	-0.827788	0.0474877	-2.04656	0.048935	-0.115621	-0.874348
8	6664969	-0.828258	-0.827788	0.0474877	-2.04656	0.048935	-0.115621	-0.874348
8	6674458	-0.828258	-0.827788	0.0474877	-2.04656	0.048935	-0.115621	-0.874348
8	6677842	-0.828258	-0.827788	0.0474877	-2.04656	0.048935	-0.115621	-0.874348
8	6679031	-0.828258	-0.827788	0.0474877	-2.04656	0.048935	-0.115621	-0.874348
8	6690276	-0.828258	-0.791383	0.0474877	-2.32848	0.354994	-0.115621	-0.568163
8	6697450	-0.828258	-0.791383	0.0474877	-2.32848	0.354994	-0.115621	-0.568163
8	6709805	-0.828258	-0.791383	0.0474877	-2.32848	0.354994	-0.115621	-0.568163
8	6710502	-0.828258	-0.791383	0.0474877	-2.32848	0.354994	-0.115621	-0.568163
8	6714699	-0.828258	-0.791383	0.0474877	-2.32848	0.354994	-0.115621	-0.568163
8	6714902	-0.828258	-0.791383	0.0474877	-2.32848	0.354994	-0.115621	-0.568163
8	6715057	-0.828258	-0.791383	0.0474877	-2.32848	0.354994	-0.115621	-0.568163
8	6716312	-0.828258	-0.791383	0.0474877	-2.32848	0.354994	-0.115621	-0.568163
8	6717107	-0.828258	-0.791383	0.0474877	-2.32848	0.354994	-0.115621	-0.568163
8	6721326	-0.828258	-0.791383	0.0474877	-2.32848	0.354994	-0.115621	-0.568163
8	6722082	-0.828258	-0.791383	0.0474877	-2.32848	0.354994	-0.115621	-0.568163
8	6722382	-0.828258	-0.791383	0.0474877	-2.32848	0.354994	-0.115621	-0.568163
8	6724576	-0.828258	-0.791383	0.0474877	-2.32848	0.354994	-0.115621	-0.568163
8	6725056	-0.828258	-0.791383	0.0474877	-2.32848	0.354994	-0.115621	-0.568163
8	6735399	-0.828258	-0.791383	0.0474877	-2.32848	0.354994	-0.115621	-0.568163
8	6737121	-0.828258	-0.791383	0.0474877	-2.32848	0.354994	-0.115621	-0.568163
8	6742110	-0.828258	-0.791383	0.0474877	-2.32848	0.354994	-0.115621	-0.568163
8	6742558	-0.828258	-0.791383	0.0474877	-2.32848	0.354994	-0.115621	-0.568163
8	6743108	-0.828258	-0.791383	0.0474877	-2.32848	0.354994	-0.115621	-0.568163
8	6743568	-0.828258	-0.791383	0.0474877	-2.32848	0.354994	-0.115621	-0.568163
8	6745485	-0.828258	-0.791383	0.0474877	-2.32848	0.354994	-0.115621	-0.568163
8	6746641	-0.828258	-0.791383	0.0474877	-2.32848	0.354994	-0.115621	-0.568163
8	6754548	-0.828258	-0.791383	0.0474877	-2.32848	0.354994	-0.115621	-0.568163
8	6765136	-0.828258	-0.645763	0.0474877	-2.28722	0.354994	-0.115621	-0.568163
8	6767192	-0.828258	-0.645763	0.0474877	-2.28722	0.354994	-0.115621	-0.568163
8	6772913	-0.828258	-0.645763	0.0474877	-2.28722	0.354994	-0.115621	-0.568163
8	6774414	-0.828258	-0.645763	0.0474877	-2.28722	0.354994	-0.115621	-0.568163
8	6780107	-0.828258	-0.645763	0.0474877	-2.28722	0.354994	-0.115621	-0.568163
8	6782271	-0.828258	-0.645763	0.0474877	-2.28722	0.354994	-0.115621	-0.568163
8	6785352	-0.828258	-0.645763	0.0474877	-2.28722	0.354994	-0.115621	-0.568163
8	6787075	-0.828258	-0.645763	0.0474877	-2.28722	0.354994	-0.115621	-0.568163
8	6788102	-0.828258	-0.645763	0.0474877	-2.28722	0.354994	-0.115621	-0.568163
8	6790242	-0.828258	-0.645763	0.0474877	-2.28722	0.354994	-0.115621	-0.568163
8	6790710	-0.828258	-0.645763	0.0474877	-2.28722	0.354994	-0.115621	-0.568163
8	6793540	-0.828258	-0.645763	0.0474877	-2.28722	0.354994	-0.115621	-0.568163
8	6801712	-0.828258	-0.609358	0.0474877	-2.28722	0.354994	-0.115621	-0.568163
8	6811559	-0.828258	-0.609358	0.0474877	-2.28722	0.354994	-0.115621	-0.568163
8	6814656	-0.828258	-0.609358	0.0474877	-2.28722	0.354994	-0.115621	-0.568163
8	6816415	-0.828258	-0.609358	0.0474877	-2.28722	0.354994	-0.115621	-0.568163
8	6820464	-0.828258	-0.609358	0.0474877	-2.28722	0.354994	-0.115621	-0.568163
8	6821419	-0.828258	-0.609358	0.0474877	-2.28722	0.354994	-0.115621	-0.568163
8	6822785	-0.828258	-0.609358	0.0474877	-2.28722	0.354994	-0.115621	-0.568163
8	6823891	-0.828258	-0.609358	0.0474877	-2.28722	0.354994	-0.115621	-0.568163
8	6823933	-0.828258	-0.609358	0.0474877	-2.28722	0.354994	-0.115621	-0.568163
8	6828241	-0.828258	-0.609358	0.0474877	-2.28722	0.354994	-0.115621	-0.568163
8	6879803	-0.828258	-0.609358	0.0474877	-2.28722	0.354994	-0.115621	-0.568163
8	6880594	-0.828258	-0.609358	0.0474877	-2.28722	0.354994	-0.115621	-0.568163
8	6880925	-0.828258	-0.609358	0.0474877	-2.28722	0.354994	-0.115621	-0.568163
8	6881638	-0.828258	-0.609358	0.0474877	-2.28722	0.354994	-0.115621	-0.568163
8	6883291	-0.828258	-0.609358	0.0474877	-2.28722	0.354994	-0.115621	-0.568163
8	6884878	-0.828258	-0.609358	0.0474877	-2.28722	0.354994	-0.115621	-0.568163
8	6885124	-0.828258	-0.609358	0.0474877	-2.28722	0.354994	-0.115621	-0.568163
8	6892915	-0.828258	-0.609358	0.0474877	-2.28722	0.354994	-0.115621	-0.568163
8	6898034	-0.828258	-0.609358	0.0474877	-2.28722	0.354994	-0.115621	-0.568163
8	6898731	-0.828258	-0.609358	0.0474877	-2.28722	0.354994	-0.115621	-0.568163
8	6899209	-0.828258	-0.609358	0.0474877	-2.28722	0.354994	-0.115621	-0.568163
8	6903607	-0.828258	-0.609358	0.0474877	-2.28722	0.354994	-0.115621	-0.568163
8	6906040	-0.828258	-0.609358	0.0474877	-2.28722	0.354994	-0.115621	-0.568163
8	6909654	-0.828258	-0.609358	0.0474877	-2.28722	0.354994	-0.115621	-0.568163
8	6909881	-0.828258	-0.609358	0.0474877	-2.28722	0.354994	-0.115621	-0.568163
8	6913850	-0.828258	-0.609358	0.0474877	-2.28722	0.354994	-0.115621	-0.568163
8	6919748	-0.828258	-0.609358	0.0474877	-2.28722	0.354994	-0.115621	-0.568163
8	7007415	-0.828258	-0.754978	0.0474877	-2.41099	0.354994	-0.115621	-0.568163
8	8111659	-0.828258	0.592004	-0.210204	-0.973888	0.048935	-0.115621	-0.568163
8	8123434	-0.828258	0.592004	-0.210204	-0.973888	0.048935	-0.115621	-0.568163
8	8123607	-0.828258	0.592004	-0.210204	-0.973888	0.048935	-0.115621	-0.568163
8	8132431	-0.828258	0.592004	-0.210204	-0.973888	0.048935	-0.115621	-0.568163
8	8132754	-0.828258	0.592004	-0.210204	-0.973888	0.048935	-0.115621	-0.568163
8	8145440	-0.828258	0.592004	-0.210204	-0.973888	0.048935	-0.115621	-0.568163
8	8155475	-0.828258	0.592004	-0.210204	-0.973888	0.048935	-0.115621	-0.568163
8	8168413	-0.828258	0.592004	-0.210204	-0.973888	0.048935	-0.115621	-0.568163
8	8171487	-0.828258	0.592004	-0.210204	-0.973888	0.048935	-0.115621	-0.568163
8	8173997	-0.828258	0.592004	-0.210204	-0.973888	0.048935	-0.115621	-0.568163
8	8178223	-0.828258	0.592004	-0.210204	-0.973888	0.048935	-0.115621	-0.568163
8	8193728	-0.828258	0.592004	-0.210204	-0.973888	0.048935	-0.115621	-0.568163
8	8198225	-0.828258	0.592004	-0.210204	-0.973888	0.048935	-0.115621	-0.568163
8	8205287	-0.828258	0.592004	-0.210204	-0.973888	0.048935	-0.115621	-0.568163
8	8206753	-0.828258	0.592004	-0.210204	-0.973888	0.048935	-0.115621	-0.568163
8	8217007	-0.828258	0.592004	-0.210204	-0.973888	0.048935	-0.115621	-0.568163
8	8221088	-0.828258	0.592004	-0.210204	-0.973888	0.048935	-0.115621	-0.568163
8	8230361	-0.828258	0.592004	-0.210204	-0.973888	0.048935	-0.115621	-0.568163
8	8241772	-0.828258	0.592004	-0.210204	-0.973888	0.048935	-0.115621	-0.568163
8	8262897	-0.828258	0.592004	-0.210204	-0.973888	0.048935	-0.115621	-0.568163
8	8263629	-0.828258	0.592004	-0.210204	-0.973888	0.048935	-0.115621	-0.568163
8	8264068	-0.828258	0.592004	-0.210204	-0.973888	0.048935	-0.115621	-0.568163
8	8266397	-0.828258	0.592004	-0.210204	-0.973888	0.048935	-0.115621	-0.568163
8	8267096	-0.828258	0.592004	-0.210204	-0.973888	0.048935	-0.115621	-0.568163
8	8274093	-0.828258	0.592004	-0.210204	-0.973888	0.048935	-0.115621	-0.568163
8	8275062	-0.828258	0.592004	-0.210204	-0.973888	0.048935	-0.115621	-0.568163
8	8276626	-0.828258	0.592004	-0.210204	-0.973888	0.048935	-0.115621	-0.568163
8	8283667	-0.828258	0.592004	-0.210204	-0.973888	0.048935	-0.115621	-0.568163
8	8283706	-0.828258	0.592004	-0.210204	-0.973888	0.048935	-0.115621	-0.568163
8	8285302	-0.828258	0.592004	-0.210204	-0.973888	0.048935	-0.115621	-0.568163
8	8296071	-0.828258	0.592004	-0.210204	-0.973888	0.048935	-0.115621	-0.568163
8	8313010	-0.828258	0.592004	-0.210204	-0.973888	0.048935	-0.115621	-0.568163
8	8321836	-0.828258	0.592004	-0.210204	-0.973888	0.048935	-0.115621	-0.568163
8	8325753	-0.828258	0.592004	-0.210204	-0.973888	0.048935	-0.115621	-0.568163
8	8344127	-0.828258	0.592004	-0.210204	-0.973888	0.048935	-0.115621	-0.568163
8	8347671	-0.828258	0.592004	-0.210204	-0.973888	0.048935	-0.115621	-0.568163
8	8349087	-0.828258	0.592004	-0.210204	-0.973888	0.048935	-0.115621	-0.568163
8	8351068	-0.828258	0.664814	-0.210204	-0.808862	0.048935	0.183774	-0.261977
8	8351697	-0.828258	0.664814	-0.210204	-0.808862	0.048935	0.183774	-0.261977
8	8357183	-0.828258	0.664814	-0.210204	-0.808862	0.048935	0.183774	-0.261977
8	8359387	-0.828258	0.664814	-0.210204	-0.808862	0.048935	0.183774	-0.261977
8	8365421	-0.828258	0.664814	-0.210204	-0.808862	0.048935	0.183774	-0.261977
8	8366246	-0.828258	0.664814	-0.210204	-0.808862	0.048935	0.183774	-0.261977
8	8371120	-0.828258	0.664814	-0.210204	-0.808862	0.048935	0.183774	-0.261977
8	8374836	-0.828258	0.664814	-0.210204	-0.808862	0.048935	0.183774	-0.261977
8	8376199	-0.828258	0.664814	-0.210204	-0.808862	0.048935	0.183774	-0.261977
8	8378925	-0.828258	0.664814	-0.210204	-0.808862	0.048935	0.183774	-0.261977
8	8384479	-0.828258	0.664814	-0.210204	-0.808862	0.048935	0.183774	-0.261977
8	8388307	-0.828258	0.664814	-0.210204	-0.808862	0.048935	0.183774	-0.261977
8	8390067	-0.828258	0.664814	-0.210204	-0.808862	0.048935	0.183774	-0.261977
8	8394877	-0.828258	0.664814	-0.210204	-0.808862	0.048935	0.183774	-0.261977
8	8396676	-0.828258	0.664814	-0.210204	-0.808862	0.048935	0.183774	-0.261977
8	8400723	-0.828258	0.664814	-0.210204	-0.808862	0.048935	0.183774	-0.261977
8	8402347	-0.828258	0.664814	-0.210204	-0.808862	0.048935	0.183774	-0.261977
8	8429687	-0.828258	0.664814	-0.210204	-0.808862	0.048935	0.183774	-0.261977
8	8433876	-0.828258	0.664814	-0.210204	-0.808862	0.048935	0.183774	-0.261977
8	8437123	-0.828258	0.664814	-0.210204	-0.808862	0.048935	0.183774	-0.261977
8	8439068	-0.828258	0.664814	-0.210204	-0.808862	0.048935	0.183774	-0.261977
8	8448429	-0.828258	0.664814	-0.210204	-0.808862	0.048935	0.183774	-0.261977
8	8450761	-0.828258	0.664814	-0.210204	-0.808862	0.048935	0.183774	-0.261977
8	8472504	-0.828258	0.664814	-0.210204	-0.808862	0.048935	0.183774	-0.261977
8	8472758	-0.828258	0.664814	-0.210204	-0.808862	0.048935	0.183774	-0.261977
8	8485387	-0.828258	0.664814	-0.210204	-0.808862	0.048935	0.183774	-0.261977
8	8487486	-0.828258	0.664814	-0.210204	-0.808862	0.048935	0.183774	-0.261977
8	8501230	-0.828258	0.664814	-0.210204	-0.808862	0.048935	0.183774	-0.261977
8	8514059	-0.828258	0.664814	-0.210204	-0.808862	0.048935	0.183774	-0.261977
8	8523158	-0.457031	0.664814	-0.210204	-0.808862	0.048935	0.183774	-0.261977
8	8547642	-0.457031	0.664814	-0.210204	-0.808862	0.048935	0.183774	-0.261977
8	8550255	-0.457031	0.664814	-0.210204	-0.808862	0.048935	0.183774	-0.261977
8	8557220	-0.457031	0.664814	-0.210204	-0.808862	0.048935	0.183774	-0.261977
8	8568875	-0.457031	0.664814	-0.210204	-0.808862	0.048935	0.183774	-0.261977
8	8584153	-0.457031	0.664814	-0.210204	-0.808862	0.048935	0.183774	-0.261977
8	8586016	-0.457031	0.664814	-0.210204	-0.808862	0.048935	0.183774	-0.261977
8	8593638	-0.457031	0.664814	-0.210204	-0.808862	0.048935	0.183774	-0.261977
8	8602196	-0.457031	0.664814	-0.210204	-0.808862	0.048935	0.183774	-0.261977
8	8605632	-0.457031	0.664814	-0.210204	-0.808862	0.048935	0.183774	-0.261977
8	8606482	-0.457031	0.664814	-0.210204	-0.808862	0.048935	0.183774	-0.261977
8	8607764	-0.457031	0.664814	-0.210204	-0.808862	0.048935	0.183774	-0.261977
8	8609509	-0.457031	0.664814	-0.210204	-0.808862	0.048935	0.183774	-0.261977
8	8625041	-0.457031	0.664814	-0.210204	-0.808862	0.048935	0.183774	-0.261977
8	8637957	-0.457031	0.664814	-0.210204	-0.808862	0.048935	0.183774	-0.261977
8	8641145	-0.457031	0.664814	-0.210204	-0.808862	0.048935	0.183774	-0.261977
8	8651879	-0.457031	0.664814	-0.210204	-0.808862	0.048935	0.183774	-0.261977
8	8652504	-0.457031	0.664814	-0.210204	-0.808862	0.048935	0.183774	-0.261977
8	8653478	-0.457031	0.664814	-0.210204	-0.808862	0.048935	0.183774	-0.261977
8	8656647	-0.457031	0.664814	-0.210204	-0.808862	0.048935	0.183774	-0.261977
8	8659038	-0.457031	0.664814	-0.210204	-0.808862	0.048935	0.183774	-0.261977
8	8659559	-0.457031	0.664814	-0.210204	-0.808862	0.048935	0.183774	-0.261977
8	8669622	-0.457031	0.664814	-0.210204	-0.808862	0.048935	0.183774	-0.261977
8	8673601	-0.457031	0.664814	-0.210204	-0.808862	0.048935	0.183774	-0.261977
8	8676490	-0.457031	0.664814	-0.210204	-0.808862	0.048935	0.183774	-0.261977
8	8681756	-0.457031	0.664814	-0.210204	-0.808862	0.048935	0.183774	-0.261977
8	8693386	-0.457031	0.664814	-0.210204	-0.808862	0.048935	0.183774	-0.261977
8	8705180	-0.457031	0.664814	-0.210204	-0.808862	0.048935	0.183774	-0.261977
8	8706332	-0.457031	0.664814	-0.210204	-0.808862	0.048935	0.183774	-0.261977
8	8707970	-0.457031	0.664814	-0.210204	-0.808862	0.048935	0.183774	-0.261977
8	8712895	-0.457031	0.664814	-0.210204	-0.808862	0.048935	0.183774	-0.261977
8	8716971	-0.457031	0.664814	-0.210204	-0.808862	0.048935	0.183774	-0.261977
8	8722378	-0.457031	0.664814	-0.210204	-0.808862	0.048935	0.183774	-0.261977
8	8737605	-0.457031	0.373575	-0.210204	-0.850118	-0.257124	0.183774	-0.568163
8	8744240	-0.457031	0.373575	-0.210204	-0.850118	-0.257124	0.183774	-0.568163
8	8747245	-0.457031	0.373575	-0.210204	-0.850118	-0.257124	0.183774	-0.568163
8	8752587	-0.457031	0.373575	-0.210204	-0.850118	-0.257124	0.183774	-0.568163
8	8752684	-0.457031	0.373575	-0.210204	-0.850118	-0.257124	0.183774	-0.568163
8	8758058	-0.457031	0.373575	-0.210204	-0.850118	-0.257124	0.183774	-0.568163
8	8759261	-0.457031	0.373575	-0.210204	-0.850118	-0.257124	0.183774	-0.568163
8	8760138	-0.457031	0.373575	-0.210204	-0.850118	-0.257124	0.183774	-0.568163
8	8768319	-0.457031	0.373575	-0.210204	-0.850118	-0.257124	0.183774	-0.568163
8	8770454	-0.457031	0.373575	-0.210204	-0.850118	-0.257124	0.183774	-0.568163
8	8779418	-0.457031	0.373575	-0.210204	-0.850118	-0.257124	0.183774	-0.568163
8	8783465	-0.457031	0.373575	-0.210204	-0.850118	-0.257124	0.183774	-0.568163
8	8793654	-0.457031	0.373575	-0.210204	-0.850118	-0.257124	0.183774	-0.568163
8	8794454	-0.457031	0.373575	-0.210204	-0.850118	-0.257124	0.183774	-0.568163
8	8802067	-0.457031	0.373575	-0.210204	-0.850118	-0.257124	0.183774	-0.568163
8	8807259	-0.457031	0.373575	-0.210204	-0.850118	-0.257124	0.183774	-0.568163
8	8814890	-0.457031	0.373575	-0.210204	-0.850118	-0.257124	0.183774	-0.568163
8	8902285	-0.457031	0.373575	-0.210204	-0.850118	-0.257124	0.183774	-0.568163
8	8907557	-0.457031	0.373575	-0.210204	-0.850118	-0.257124	0.183774	-0.568163
8	8912705	-0.457031	0.373575	-0.210204	-0.850118	-0.257124	0.183774	-0.568163
8	8928744	-0.457031	0.373575	-0.210204	-0.850118	-0.257124	0.183774	-0.568163
8	8941044	-0.0881386	0.19155	-0.210204	-0.643835	0.048935	0.183774	-0.568163
8	8944307	-0.0881386	0.19155	-0.210204	-0.643835	0.048935	0.183774	-0.568163
8	8946391	-0.0881386	0.19155	-0.210204	-0.643835	0.048935	0.183774	-0.568163
8	8948469	-0.0881386	0.19155	-0.210204	-0.643835	0.048935	0.183774	-0.568163
8	8961017	-0.0881386	0.19155	-0.210204	-0.643835	0.048935	0.183774	-0.568163
8	8966972	-0.0881386	0.19155	-0.210204	-0.643835	0.048935	0.183774	-0.568163
8	8971100	-0.0881386	0.19155	-0.210204	-0.643835	0.048935	0.183774	-0.568163
8	8973858	-0.0881386	0.19155	-0.210204	-0.643835	0.048935	0.183774	-0.568163
8	8982396	-0.0881386	0.19155	-0.210204	-0.643835	0.048935	0.183774	-0.568163
8	8990577	-0.0881386	0.19155	-0.210204	-0.643835	0.048935	0.183774	-0.568163
8	8994512	-0.0881386	0.19155	-0.210204	-0.643835	0.048935	0.183774	-0.568163
8	8996329	-0.0881386	0.19155	-0.210204	-0.643835	0.048935	0.183774	-0.568163
8	9009906	-0.0881386	0.19155	-0.210204	-0.643835	0.048935	0.183774	-0.568163
8	9029413	-0.0881386	0.19155	-0.210204	-0.643835	0.048935	0.183774	-0.568163
8	9038596	-0.0881386	0.19155	-0.210204	-0.643835	0.048935	0.183774	-0.568163
8	9049381	-0.0881386	0.155145	-0.467895	-0.272526	0.048935	-0.115621	-0.568163
8	9053914	-0.0881386	0.155145	-0.467895	-0.272526	0.048935	-0.115621	-0.568163
8	9055708	-0.0881386	0.155145	-0.467895	-0.272526	0.048935	-0.115621	-0.568163
8	9062490	-0.0881386	0.155145	-0.467895	-0.272526	0.048935	-0.115621	-0.568163
8	9070973	-0.0881386	0.155145	-0.467895	-0.272526	0.048935	-0.115621	-0.568163
8	9085217	-0.0881386	0.155145	-0.467895	-0.272526	0.048935	-0.115621	-0.568163
8	9104831	-0.0881386	0.155145	-0.467895	-0.272526	0.048935	-0.115621	-0.568163
8	9105172	-0.0881386	0.155145	-0.467895	-0.272526	0.048935	-0.115621	-0.568163
8	9110822	-0.0881386	0.155145	-0.467895	-0.272526	0.048935	-0.115621	-0.568163
8	9112572	-0.0881386	0.155145	-0.467895	-0.272526	0.048935	-0.115621	-0.568163
8	9121398	-0.0881386	0.155145	-0.467895	-0.272526	0.048935	-0.115621	-0.568163
8	9133798	-0.0881386	0.155145	-0.467895	-0.272526	0.048935	-0.115621	-0.568163
8	9134180	-0.0881386	0.155145	-0.467895	-0.272526	0.048935	-0.115621	-0.568163
8	9135565	-0.0881386	0.155145	-0.467895	-0.272526	0.048935	-0.115621	-0.568163
8	9139629	-0.0881386	0.155145	-0.467895	-0.272526	0.048935	-0.115621	-0.568163
8	9151237	-0.0881386	0.155145	-0.467895	-0.272526	0.048935	-0.115621	-0.568163
8	9161873	-0.0881386	0.482789	-0.467895	0.181297	0.354994	-0.115621	-0.568163
8	9177732	-0.0881386	0.482789	-0.467895	0.181297	0.354994	-0.115621	-0.568163
8	9178135	-0.0881386	0.482789	-0.467895	0.181297	0.354994	-0.115621	-0.568163
8	9184529	-0.0881386	0.482789	-0.467895	0.181297	0.354994	-0.115621	-0.568163
8	9184628	-0.0881386	0.482789	-0.467895	0.181297	0.354994	-0.115621	-0.568163
8	9192927	-0.0881386	0.482789	-0.467895	0.181297	0.354994	-0.115621	-0.568163
8	9203101	-0.0881386	0.482789	-0.467895	0.181297	0.354994	-0.115621	-0.568163
8	9205584	-0.0881386	0.482789	-0.467895	0.181297	0.354994	-0.115621	-0.568163
8	9206678	-0.0881386	0.482789	-0.467895	0.181297	0.354994	-0.115621	-0.568163
8	9215012	-0.0881386	0.482789	-0.467895	0.181297	0.354994	-0.115621	-0.568163
8	9216371	-0.0881386	0.482789	-0.467895	0.181297	0.354994	-0.115621	-0.568163
8	9216584	-0.0881386	0.482789	-0.467895	0.181297	0.354994	-0.115621	-0.568163
8	9223144	-0.0881386	0.482789	-0.467895	0.181297	0.354994	-0.115621	-0.568163
8	9223532	-0.0881386	0.482789	-0.467895	0.181297	0.354994	-0.115621	-0.568163
8	9226991	-0.0881386	0.482789	-0.467895	0.181297	0.354994	-0.115621	-0.568163
8	9228763	-0.0881386	0.482789	-0.467895	0.181297	0.354994	-0.115621	-0.568163
8	9231148	-0.0881386	0.482789	-0.467895	0.181297	0.354994	-0.115621	-0.568163
8	9237403	-0.0881386	0.482789	-0.467895	0.181297	0.354994	-0.115621	-0.568163
8	9242557	-0.0881386	0.482789	-0.467895	0.181297	0.354994	-0.115621	-0.568163
8	9255250	-0.0881386	0.446385	-0.210204	0.0987836	0.354994	-0.115621	-0.874348
8	9267117	-0.0881386	0.446385	-0.210204	0.0987836	0.354994	-0.115621	-0.874348
8	9268764	-0.0881386	0.446385	-0.210204	0.0987836	0.354994	-0.115621	-0.874348
8	9290753	-0.0881386	0.446385	-0.210204	0.0987836	0.354994	-0.115621	-0.874348
8	9293694	-0.0881386	0.446385	-0.210204	0.0987836	0.354994	-0.115621	-0.874348
8	9294503	-0.0881386	0.446385	-0.210204	0.0987836	0.354994	-0.115621	-0.874348
8	9314784	-0.0881386	0.446385	-0.210204	0.0987836	0.354994	-0.115621	-0.874348
8	9315518	-0.0881386	0.446385	-0.210204	0.0987836	0.354994	-0.115621	-0.874348
8	9315807	-0.0881386	0.446385	-0.210204	0.0987836	0.354994	-0.115621	-0.874348
8	9323515	-0.0881386	0.446385	-0.210204	0.0987836	0.354994	-0.115621	-0.874348
8	9363260	-0.0881386	0.446385	-0.210204	0.0987836	0.354994	-0.115621	-0.874348
8	9365967	-0.0881386	0.446385	-0.210204	0.0987836	0.354994	-0.115621	-0.874348
8	9374506	-0.0881386	0.446385	-0.210204	0.0987836	0.354994	-0.115621	-0.874348
8	9375944	-0.0881386	0.446385	-0.210204	0.0987836	0.354994	-0.115621	-0.874348
8	9384159	-0.0881386	0.446385	-0.210204	0.0987836	0.354994	-0.115621	-0.874348
8	9388022	-0.0881386	0.446385	-0.210204	0.0987836	0.354994	-0.115621	-0.874348
8	9411808	-0.0881386	0.446385	-0.210204	0.0987836	0.354994	-0.115621	-0.874348
8	9421789	-0.0881386	0.446385	-0.210204	0.0987836	0.354994	-0.115621	-0.874348
8	9427048	-0.0881386	0.446385	-0.210204	0.0987836	0.354994	-0.115621	-0.874348
8	9442027	-0.0881386	0.446385	-0.210204	0.0987836	0.354994	-0.115621	-0.874348
8	9445429	-0.0881386	0.446385	-0.210204	0.0987836	0.354994	-0.115621	-0.874348
8	9527707	-0.0881386	0.446385	-0.210204	0.0987836	0.354994	-0.115621	-0.874348
8	9540693	-0.0881386	0.446385	-0.210204	0.0987836	0.354994	-0.115621	-0.874348
8	9577096	-0.0881386	0.446385	-0.210204	0.0987836	0.354994	-0.115621	-0.874348
8	9600917	-0.0881386	0.446385	-0.210204	0.0987836	0.354994	-0.115621	-0.874348
8	9601699	-0.0881386	0.446385	-0.210204	0.0987836	0.354994	-0.115621	-0.874348
8	9616553	-0.0881386	0.227955	-0.210204	0.428837	0.354994	-0.115621	-1.18053
8	9622559	-0.0881386	0.227955	-0.210204	0.428837	0.354994	-0.115621	-1.18053
8	9638308	-0.0881386	0.227955	-0.210204	0.428837	0.354994	-0.115621	-1.18053
8	9649769	-0.0881386	0.227955	-0.210204	0.428837	0.354994	-0.115621	-1.18053
8	9652735	-0.0881386	0.227955	-0.210204	0.428837	0.354994	-0.115621	-1.18053
8	9680223	-0.0881386	0.227955	-0.210204	0.428837	0.354994	-0.115621	-1.18053
8	9684014	-0.0881386	0.227955	-0.210204	0.428837	0.354994	-0.115621	-1.18053
8	9692825	-0.0881386	0.227955	-0.210204	0.428837	0.354994	-0.115621	-1.18053
8	9711456	-0.0881386	0.227955	-0.210204	0.428837	0.354994	-0.115621	-1.18053
8	9718278	-0.0881386	0.227955	-0.210204	0.428837	0.354994	-0.115621	-1.18053
8	9727527	-0.0881386	0.227955	-0.210204	0.428837	0.354994	-0.115621	-1.18053
8	9729939	-0.0881386	0.227955	-0.210204	0.428837	0.354994	-0.115621	-1.18053
8	9731470	-0.0881386	0.227955	-0.210204	0.428837	0.354994	-0.115621	-1.18053
8	9744650	-0.0881386	0.227955	-0.210204	0.428837	0.354994	-0.115621	-1.18053
8	9758230	-0.0881386	0.227955	-0.210204	0.428837	0.354994	-0.115621	-1.18053
8	9760420	-0.0881386	0.227955	-0.210204	0.428837	0.354994	-0.115621	-1.18053
8	9786494	-0.0881386	0.227955	-0.210204	0.428837	0.354994	-0.115621	-1.18053
8	9796189	-0.0881386	0.227955	-0.210204	0.428837	0.354994	-0.115621	-1.18053
8	9812462	-0.0881386	0.227955	-0.210204	0.428837	0.354994	-0.115621	-1.18053
8	9821024	-0.0881386	0.227955	-0.210204	0.428837	0.354994	-0.115621	-1.18053
8	9826340	-0.0881386	0.227955	-0.210204	0.428837	0.354994	-0.115621	-1.18053
8	9831907	-0.0881386	0.227955	-0.210204	0.428837	0.354994	-0.115621	-1.18053
8	9839731	-0.0881386	0.227955	-0.210204	0.428837	0.354994	-0.115621	-1.18053
8	9844384	-0.0881386	0.227955	-0.210204	0.428837	0.354994	-0.115621	-1.18053
8	9847606	-0.0881386	0.227955	-0.210204	0.428837	0.354994	-0.115621	-1.18053
8	9856072	-0.0881386	0.227955	-0.210204	0.428837	0.354994	-0.115621	-1.18053
8	9864228	-0.0881386	0.227955	-0.210204	0.428837	0.354994	-0.115621	-1.18053
8	9864345	-0.0881386	0.227955	-0.210204	0.428837	0.354994	-0.115621	-1.18053
8	9877986	-0.0881386	0.227955	-0.210204	0.428837	0.354994	-0.115621	-1.18053
8	9883177	-0.0881386	0.227955	-0.210204	0.428837	0.354994	-0.115621	-1.18053
8	9895811	-0.457031	-0.208904	-0.210204	0.305067	0.354994	-0.115621	-1.18053
8	9899255	-0.457031	-0.208904	-0.210204	0.305067	0.354994	-0.115621	-1.18053
8	9902198	-0.457031	-0.208904	-0.210204	0.305067	0.354994	-0.115621	-1.18053
8	9923902	-0.457031	-0.208904	-0.210204	0.305067	0.354994	-0.115621	-1.18053
8	9932797	-0.457031	-0.208904	-0.210204	0.305067	0.354994	-0.115621	-1.18053
8	9937217	-0.457031	-0.208904	-0.210204	0.305067	0.354994	-0.115621	-1.18053
8	9971054	-0.457031	-0.208904	-0.210204	0.305067	0.354994	-0.115621	-1.18053
8	9975212	-0.457031	-0.208904	-0.210204	0.305067	0.354994	-0.115621	-1.18053
8	9977918	-0.457031	-0.208904	-0.210204	0.305067	0.354994	-0.115621	-1.18053
8	9990358	-0.457031	-0.208904	-0.210204	0.305067	0.354994	-0.115621	-1.18053
8	9994504	-0.457031	-0.208904	-0.210204	0.305067	0.354994	-0.115621	-1.18053
8	9995515	-0.457031	-0.208904	-0.210204	0.305067	0.354994	-0.115621	-1.18053
8	10007018	-0.457031	-0.208904	-0.210204	0.305067	0.354994	-0.115621	-1.18053
8	10007227	-0.457031	-0.208904	-0.210204	0.305067	0.354994	-0.115621	-1.18053
8	10016634	-0.457031	-0.208904	-0.210204	0.305067	0.354994	-0.115621	-1.18053
8	10016969	-0.457031	-0.208904	-0.210204	0.305067	0.354994	-0.115621	-1.18053
8	10025202	-0.457031	-0.208904	-0.210204	0.305067	0.354994	-0.115621	-1.18053
8	10035151	-0.457031	-0.208904	-0.210204	0.305067	0.354994	-0.115621	-1.18053
8	10066592	-0.457031	-0.208904	-0.210204	0.305067	0.354994	-0.115621	-1.18053
8	10069485	-0.457031	-0.208904	-0.210204	0.305067	0.354994	-0.115621	-1.18053
8	10071620	-0.457031	-0.208904	-0.210204	0.305067	0.354994	-0.115621	-1.18053
8	10072350	-0.457031	-0.208904	-0.210204	0.305067	0.354994	-0.115621	-1.18053
8	10073962	-0.457031	-0.208904	-0.210204	0.305067	0.354994	-0.115621	-1.18053
8	10077806	-0.457031	-0.208904	-0.210204	0.305067	0.354994	-0.115621	-1.18053
8	10078853	-0.457031	-0.208904	-0.210204	0.305067	0.354994	-0.115621	-1.18053
8	10082204	-0.457031	-0.208904	-0.210204	0.305067	0.354994	-0.115621	-1.18053
8	10084886	-0.457031	-0.208904	-0.210204	0.305067	0.354994	-0.115621	-1.18053
8	10085359	-0.457031	-0.208904	-0.210204	0.305067	0.354994	-0.115621	-1.18053
8	10093228	-0.457031	-0.208904	-0.210204	0.305067	0.354994	-0.115621	-1.18053
8	10095049	-0.457031	-0.208904	-0.210204	0.305067	0.354994	-0.115621	-1.18053
8	10095707	-0.457031	-0.208904	-0.210204	0.305067	0.354994	-0.115621	-1.18053
8	10097271	-0.457031	-0.208904	-0.210204	0.305067	0.354994	-0.115621	-1.18053
8	10107022	-0.828258	-0.245309	-0.210204	0.057527	0.354994	-0.115621	-1.18053
8	10108972	-0.828258	-0.245309	-0.210204	0.057527	0.354994	-0.115621	-1.18053
8	10112034	-0.828258	-0.245309	-0.210204	0.057527	0.354994	-0.115621	-1.18053
8	10118346	-0.828258	-0.245309	-0.210204	0.057527	0.354994	-0.115621	-1.18053
8	10122315	-0.828258	-0.245309	-0.210204	0.057527	0.354994	-0.115621	-1.18053
8	10122423	-0.828258	-0.245309	-0.210204	0.057527	0.354994	-0.115621	-1.18053
8	10123027	-0.828258	-0.245309	-0.210204	0.057527	0.354994	-0.115621	-1.18053
8	10123974	-0.828258	-0.245309	-0.210204	0.057527	0.354994	-0.115621	-1.18053
8	10125535	-0.828258	-0.245309	-0.210204	0.057527	0.354994	-0.115621	-1.18053
8	10129773	-0.828258	-0.245309	-0.210204	0.057527	0.354994	-0.115621	-1.18053
8	10131459	-0.828258	-0.245309	-0.210204	0.057527	0.354994	-0.115621	-1.18053
8	10132114	-0.828258	-0.245309	-0.210204	0.057527	0.354994	-0.115621	-1.18053
8	10133477	-0.828258	-0.245309	-0.210204	0.057527	0.354994	-0.115621	-1.18053
8	10135235	-0.828258	-0.245309	-0.210204	0.057527	0.354994	-0.115621	-1.18053
8	10140875	-0.828258	-0.245309	-0.210204	0.057527	0.354994	-0.115621	-1.18053
8	10145860	-0.828258	-0.245309	-0.210204	0.057527	0.354994	-0.115621	-1.18053
8	10149567	-0.828258	-0.245309	-0.210204	0.057527	0.354994	-0.115621	-1.18053
8	10153082	-0.828258	-0.245309	-0.210204	0.057527	0.354994	-0.115621	-1.18053
8	10160977	-0.828258	-0.245309	-0.210204	0.057527	0.354994	-0.115621	-1.18053
8	10162381	-0.828258	-0.245309	-0.210204	0.057527	0.354994	-0.115621	-1.18053
8	10165439	-0.828258	-0.245309	-0.210204	0.057527	0.354994	-0.115621	-1.18053
8	10170545	-0.828258	-0.245309	-0.210204	0.057527	0.354994	-0.115621	-1.18053
8	10175492	-0.828258	-0.245309	-0.210204	0.057527	0.354994	-0.115621	-1.18053
8	10183347	-0.828258	-0.245309	-0.210204	0.057527	0.354994	-0.115621	-1.18053
8	10183540	-0.828258	-0.245309	-0.210204	0.057527	0.354994	-0.115621	-1.18053
8	10186789	-0.828258	-0.245309	-0.210204	0.057527	0.354994	-0.115621	-1.18053
8	10199548	-0.828258	-0.245309	-0.210204	0.057527	0.354994	-0.115621	-1.18053
8	10201532	-0.828258	-0.245309	-0.210204	0.057527	0.354994	-0.115621	-1.18053
8	10207464	-0.828258	-0.245309	-0.210204	0.057527	0.354994	-0.115621	-1.18053
8	10225159	-0.828258	-0.245309	-0.210204	0.057527	0.354994	-0.115621	-1.18053
8	10234303	-0.828258	-0.245309	-0.210204	0.057527	0.354994	-0.115621	-1.18053
8	10236815	-0.828258	-0.245309	-0.210204	0.057527	0.354994	-0.115621	-1.18053
8	10247816	-0.828258	-0.245309	-0.210204	0.057527	0.354994	-0.115621	-1.18053
8	10248035	-0.828258	-0.245309	-0.210204	0.057527	0.354994	-0.115621	-1.18053
8	10249480	-0.828258	-0.245309	-0.210204	0.057527	0.354994	-0.115621	-1.18053
8	10250758	-0.828258	-0.245309	-0.210204	0.057527	0.354994	-0.115621	-1.18053
8	10253537	-0.828258	-0.245309	-0.210204	0.057527	0.354994	-0.115621	-1.18053
8	10260553	-0.828258	-0.245309	-0.210204	0.057527	0.354994	-0.115621	-1.18053
8	10260837	-0.828258	-0.245309	-0.210204	0.057527	0.354994	-0.115621	-1.18053
8	10270517	-0.828258	-0.245309	-0.210204	0.057527	0.354994	-0.115621	-1.18053
8	10277494	-0.828258	-0.245309	-0.210204	0.057527	0.354994	-0.115621	-1.18053
8	10279503	-0.828258	-0.245309	-0.210204	0.057527	0.354994	-0.115621	-1.18053
8	10280818	-0.828258	-0.245309	-0.210204	0.057527	0.354994	-0.115621	-1.18053
8	10286273	-0.828258	-0.245309	-0.210204	0.057527	0.354994	-0.115621	-1.18053
8	10286511	-0.828258	-0.245309	-0.210204	0.057527	0.354994	-0.115621	-1.18053
8	10290314	-0.828258	-0.172499	0.0474877	0.0162704	0.048935	-0.115621	-1.48672
8	10290566	-0.828258	-0.172499	0.0474877	0.0162704	0.048935	-0.115621	-1.48672
8	10290650	-0.828258	-0.172499	0.0474877	0.0162704	0.048935	-0.115621	-1.48672
8	10294330	-0.828258	-0.172499	0.0474877	0.0162704	0.048935	-0.115621	-1.48672
8	10300132	-0.828258	-0.172499	0.0474877	0.0162704	0.048935	-0.115621	-1.48672
8	10301469	-0.828258	-0.172499	0.0474877	0.0162704	0.048935	-0.115621	-1.48672
8	10305317	-0.828258	-0.172499	0.0474877	0.0162704	0.048935	-0.115621	-1.48672
8	10334694	-0.828258	-0.172499	0.0474877	0.0162704	0.048935	-0.115621	-1.48672
8	10334723	-0.828258	-0.172499	0.0474877	0.0162704	0.048935	-0.115621	-1.48672
8	10335032	-0.828258	-0.172499	0.0474877	0.0162704	0.048935	-0.115621	-1.48672
8	10339254	-0.828258	-0.172499	0.0474877	0.0162704	0.048935	-0.115621	-1.48672
8	10355378	-0.828258	-0.172499	0.0474877	0.0162704	0.048935	-0.115621	-1.48672
8	10359394	-0.828258	-0.172499	0.0474877	0.0162704	0.048935	-0.115621	-1.48672
8	10377861	-0.828258	-0.172499	0.0474877	0.0162704	0.048935	-0.115621	-1.48672
8	10378485	-0.828258	-0.172499	0.0474877	0.0162704	0.048935	-0.115621	-1.48672
8	10381128	-0.828258	-0.172499	0.0474877	0.0162704	0.048935	-0.115621	-1.48672
8	10389301	-0.828258	-0.172499	0.0474877	0.0162704	0.048935	-0.115621	-1.48672
8	10390452	-0.828258	-0.172499	0.0474877	0.0162704	0.048935	-0.115621	-1.48672
8	10391917	-0.828258	-0.172499	0.0474877	0.0162704	0.048935	-0.115621	-1.48672
8	10403088	-0.828258	-0.172499	0.0474877	0.0162704	0.048935	-0.115621	-1.48672
8	10404019	-0.828258	-0.172499	0.0474877	0.0162704	0.048935	-0.115621	-1.48672
8	10406533	-0.828258	-0.172499	0.0474877	0.0162704	0.048935	-0.115621	-1.48672
8	10407928	-0.828258	-0.172499	0.0474877	0.0162704	0.048935	-0.115621	-1.48672
8	10421967	-0.828258	-0.172499	0.0474877	0.0162704	0.048935	-0.115621	-1.48672
8	10422108	-0.828258	-0.172499	0.0474877	0.0162704	0.048935	-0.115621	-1.48672
8	10422207	-0.828258	-0.172499	0.0474877	0.0162704	0.048935	-0.115621	-1.48672
8	10437868	-0.828258	-0.172499	0.0474877	0.0162704	0.048935	-0.115621	-1.48672
8	10438796	-0.828258	-0.172499	0.0474877	0.0162704	0.048935	-0.115621	-1.48672
8	10444179	-0.828258	-0.172499	0.0474877	0.0162704	0.048935	-0.115621	-1.48672
8	10445051	-0.828258	-0.172499	0.0474877	0.0162704	0.048935	-0.115621	-1.48672
8	10446090	-0.828258	-0.172499	0.0474877	0.0162704	0.048935	-0.115621	-1.48672
8	10448142	-0.828258	-0.172499	0.0474877	0.0162704	0.048935	-0.115621	-1.48672
8	10451585	-0.828258	-0.172499	0.0474877	0.0162704	0.048935	-0.115621	-1.48672
8	10456823	-0.828258	-0.172499	0.0474877	0.0162704	0.048935	-0.115621	-1.48672
8	10459305	-0.828258	-0.172499	0.0474877	0.0162704	0.048935	-0.115621	-1.48672
8	10460373	-0.828258	-0.172499	0.0474877	0.0162704	0.048935	-0.115621	-1.48672
8	10463944	-0.828258	-0.172499	0.0474877	0.0162704	0.048935	-0.115621	-1.48672
8	10464206	-0.828258	-0.172499	0.0474877	0.0162704	0.048935	-0.115621	-1.48672
8	10468172	-0.828258	-0.281714	0.0474877	-0.0662428	0.048935	-0.115621	-1.48672
8	10471850	-0.828258	-0.281714	0.0474877	-0.0662428	0.048935	-0.115621	-1.48672
8	10472468	-0.828258	-0.281714	0.0474877	-0.0662428	0.048935	-0.115621	-1.48672
8	10472638	-0.828258	-0.281714	0.0474877	-0.0662428	0.048935	-0.115621	-1.48672
8	10482372	-0.828258	-0.281714	0.0474877	-0.0662428	0.048935	-0.115621	-1.48672
8	10486652	-0.828258	-0.281714	0.0474877	-0.0662428	0.048935	-0.115621	-1.48672
8	10506113	-0.828258	-0.281714	0.0474877	-0.0662428	0.048935	-0.115621	-1.48672
8	10506207	-0.828258	-0.281714	0.0474877	-0.0662428	0.048935	-0.115621	-1.48672
8	10516185	-0.828258	-0.281714	0.0474877	-0.0662428	0.048935	-0.115621	-1.48672
8	10519285	-0.828258	-0.281714	0.0474877	-0.0662428	0.048935	-0.115621	-1.48672
8	10520255	-0.828258	-0.281714	0.0474877	-0.0662428	0.048935	-0.115621	-1.48672
8	10535826	-0.828258	-0.281714	0.0474877	-0.0662428	0.048935	-0.115621	-1.48672
8	10540767	-1.19948	-0.318119	0.0474877	-0.148756	-0.257124	-0.115621	-1.7929
8	10540931	-1.19948	-0.318119	0.0474877	-0.148756	-0.257124	-0.115621	-1.7929
8	10541651	-1.19948	-0.318119	0.0474877	-0.148756	-0.257124	-0.115621	-1.7929
8	10547758	-1.19948	-0.318119	0.0474877	-0.148756	-0.257124	-0.115621	-1.7929
8	10556109	-1.19948	-0.318119	0.0474877	-0.148756	-0.257124	-0.115621	-1.7929
8	10563114	-1.19948	-0.318119	0.0474877	-0.148756	-0.257124	-0.115621	-1.7929
8	10565219	-1.19948	-0.318119	0.0474877	-0.148756	-0.257124	-0.115621	-1.7929
8	10567630	-1.19948	-0.318119	0.0474877	-0.148756	-0.257124	-0.115621	-1.7929
8	10576464	-1.19948	-0.318119	0.0474877	-0.148756	-0.257124	-0.115621	-1.7929
8	10579072	-1.19948	-0.318119	0.0474877	-0.148756	-0.257124	-0.115621	-1.7929
8	10605234	-1.19948	-0.318119	0.0474877	-0.148756	-0.257124	-0.115621	-1.7929
8	10626333	-1.19948	-0.318119	0.0474877	-0.148756	-0.257124	-0.115621	-1.7929
8	10627860	-1.19948	-0.318119	0.0474877	-0.148756	-0.257124	-0.115621	-1.7929
8	10628947	-1.19948	-0.318119	0.0474877	-0.148756	-0.257124	-0.115621	-1.7929
8	10629061	-1.19948	-0.318119	0.0474877	-0.148756	-0.257124	-0.115621	-1.7929
8	10632684	-1.19948	-0.318119	0.0474877	-0.148756	-0.257124	-0.115621	-1.7929
8	10643164	-1.19948	-0.318119	0.0474877	-0.148756	-0.257124	-0.115621	-1.7929
8	10644068	-1.19948	-0.318119	0.0474877	-0.148756	-0.257124	-0.115621	-1.7929
8	10645738	-1.19948	-0.318119	0.0474877	-0.148756	-0.257124	-0.115621	-1.7929
8	10656437	-1.19948	-0.318119	0.0474877	-0.148756	-0.257124	-0.115621	-1.7929
8	10657596	-1.19948	-0.318119	0.0474877	-0.148756	-0.257124	-0.115621	-1.7929
8	10659517	-1.19948	-0.318119	0.0474877	-0.148756	-0.257124	-0.115621	-1.7929
8	10670108	-1.19948	-0.318119	0.0474877	-0.148756	-0.257124	-0.115621	-1.7929
8	10685851	-1.19948	-0.318119	0.0474877	-0.148756	-0.257124	-0.115621	-1.7929
8	10706801	-1.19948	-0.318119	0.0474877	-0.148756	-0.257124	-0.115621	-1.7929
8	10707974	-1.19948	-0.318119	0.0474877	-0.148756	-0.257124	-0.115621	-1.7929
8	10727072	-1.19948	-0.318119	0.0474877	-0.148756	-0.257124	-0.115621	-1.7929
8	10729177	-1.19948	-0.318119	0.0474877	-0.148756	-0.257124	-0.115621	-1.7929
8	10729623	-1.19948	-0.318119	0.0474877	-0.148756	-0.257124	-0.115621	-1.7929
8	10732905	-1.19948	-0.318119	0.0474877	-0.148756	-0.257124	-0.115621	-1.7929
8	10745586	-1.19948	-0.318119	0.0474877	-0.148756	-0.257124	-0.115621	-1.7929
8	10750204	-1.19948	-0.318119	0.0474877	-0.148756	-0.257124	-0.115621	-1.7929
8	10761585	-1.19948	-0.318119	0.0474877	-0.148756	-0.257124	-0.115621	-1.7929
8	10767748	-1.19948	-0.318119	0.0474877	-0.148756	-0.257124	-0.115621	-1.7929
8	10781688	-1.19948	-0.318119	0.0474877	-0.148756	-0.257124	-0.115621	-1.7929
8	10788875	-1.19948	-0.609358	-0.210204	-0.355039	-0.257124	-0.115621	-1.7929
8	10796093	-1.19948	-0.609358	-0.210204	-0.355039	-0.257124	-0.115621	-1.7929
8	10797831	-1.19948	-0.609358	-0.210204	-0.355039	-0.257124	-0.115621	-1.7929
8	10802102	-1.19948	-0.609358	-0.210204	-0.355039	-0.257124	-0.115621	-1.7929
8	10803617	-1.19948	-0.609358	-0.210204	-0.355039	-0.257124	-0.115621	-1.7929
8	10807105	-1.19948	-0.609358	-0.210204	-0.355039	-0.257124	-0.115621	-1.7929
8	10815515	-1.19948	-0.609358	-0.210204	-0.355039	-0.257124	-0.115621	-1.7929
8	10861385	-1.19948	-0.609358	-0.210204	-0.355039	-0.257124	-0.115621	-1.7929
8	10876625	-1.19948	-0.609358	-0.210204	-0.355039	-0.257124	-0.115621	-1.7929
8	10880517	-1.19948	-0.609358	-0.210204	-0.355039	-0.257124	-0.115621	-1.7929
8	10881408	-1.19948	-0.609358	-0.210204	-0.355039	-0.257124	-0.115621	-1.7929
8	10888096	-1.19948	-0.645763	-0.210204	-0.396296	-0.869242	-0.415015	-1.48672
8	10889623	-1.19948	-0.645763	-0.210204	-0.396296	-0.869242	-0.415015	-1.48672
8	10896697	-1.19948	-0.645763	-0.210204	-0.396296	-0.869242	-0.415015	-1.48672
8	10899288	-1.19948	-0.645763	-0.210204	-0.396296	-0.869242	-0.415015	-1.48672
8	10907051	-1.19948	-0.645763	-0.210204	-0.396296	-0.869242	-0.415015	-1.48672
8	10914233	-1.19948	-0.645763	-0.210204	-0.396296	-0.869242	-0.415015	-1.48672
8	10924369	-1.19948	-0.645763	-0.210204	-0.396296	-0.869242	-0.415015	-1.48672
8	10937019	-1.19948	-0.645763	-0.210204	-0.396296	-0.869242	-0.415015	-1.48672
8	10943276	-1.19948	-0.645763	-0.210204	-0.396296	-0.869242	-0.415015	-1.48672
8	10954187	-1.19948	-0.645763	-0.210204	-0.396296	-0.869242	-0.415015	-1.48672
8	10965442	-1.19948	-0.645763	-0.210204	-0.396296	-0.869242	-0.415015	-1.48672
8	10968189	-1.19948	-0.645763	-0.210204	-0.396296	-0.869242	-0.415015	-1.48672
8	10995060	-1.19948	-0.645763	-0.210204	-0.396296	-0.869242	-0.415015	-1.48672
8	11001301	-1.19948	-0.645763	-0.210204	-0.396296	-0.869242	-0.415015	-1.48672
8	11009797	-1.19948	-0.645763	-0.210204	-0.396296	-0.869242	-0.415015	-1.48672
8	11039816	-1.19948	-0.645763	-0.210204	-0.396296	-0.869242	-0.415015	-1.48672
8	11060638	-1.19948	-0.645763	-0.210204	-0.396296	-0.869242	-0.415015	-1.48672
8	11064269	-1.19948	-0.645763	-0.210204	-0.396296	-0.869242	-0.415015	-1.48672
8	11076635	-1.19948	-0.645763	-0.210204	-0.396296	-0.869242	-0.415015	-1.48672
8	11088131	-1.19948	-0.791383	-0.467895	-0.478809	-0.869242	-0.415015	-1.48672
8	11097804	-1.19948	-0.791383	-0.467895	-0.478809	-0.869242	-0.415015	-1.48672
8	11101723	-1.19948	-0.791383	-0.467895	-0.478809	-0.869242	-0.415015	-1.48672
8	11110503	-1.19948	-0.791383	-0.467895	-0.478809	-0.869242	-0.415015	-1.48672
8	11111892	-1.19948	-0.791383	-0.467895	-0.478809	-0.869242	-0.415015	-1.48672
8	11114566	-1.19948	-0.791383	-0.467895	-0.478809	-0.869242	-0.415015	-1.48672
8	11116661	-1.19948	-0.791383	-0.467895	-0.478809	-0.869242	-0.415015	-1.48672
8	11119037	-1.19948	-0.791383	-0.467895	-0.478809	-0.869242	-0.415015	-1.48672
8	11125262	-1.19948	-0.791383	-0.467895	-0.478809	-0.869242	-0.415015	-1.48672
8	11156163	-1.19948	-0.791383	-0.467895	-0.478809	-0.869242	-0.415015	-1.48672
8	11157460	-1.19948	-0.791383	-0.467895	-0.478809	-0.869242	-0.415015	-1.48672
8	11173444	-1.19948	-0.791383	-0.467895	-0.478809	-0.869242	-0.415015	-1.48672
8	11191537	-1.19948	-0.791383	-0.467895	-0.478809	-0.869242	-0.415015	-1.48672
8	11196970	-1.19948	-0.791383	-0.467895	-0.478809	-0.869242	-0.415015	-1.48672
8	11202154	-1.19948	-0.791383	-0.467895	-0.478809	-0.869242	-0.415015	-1.48672
8	11223022	-1.19948	-0.791383	-0.467895	-0.478809	-0.869242	-0.415015	-1.48672
8	11224110	-1.19948	-0.791383	-0.467895	-0.478809	-0.869242	-0.415015	-1.48672
8	11236975	-1.19948	-0.791383	-0.467895	-0.478809	-0.869242	-0.415015	-1.48672
8	11251440	-1.19948	-0.791383	-0.467895	-0.478809	-0.869242	-0.415015	-1.48672
8	11253879	-1.19948	-0.937003	-0.983278	-0.396296	-0.257124	-0.115621	-1.48672
8	11269005	-1.19948	-0.937003	-0.983278	-0.396296	-0.257124	-0.115621	-1.48672
8	11272079	-1.19948	-0.937003	-0.983278	-0.396296	-0.257124	-0.115621	-1.48672
8	11272164	-1.19948	-0.937003	-0.983278	-0.396296	-0.257124	-0.115621	-1.48672
8	11274122	-1.19948	-0.937003	-0.983278	-0.396296	-0.257124	-0.115621	-1.48672
8	11276542	-1.19948	-0.937003	-0.983278	-0.396296	-0.257124	-0.115621	-1.48672
8	11280885	-1.19948	-0.937003	-0.983278	-0.396296	-0.257124	-0.115621	-1.48672
8	11281273	-1.19948	-0.937003	-0.983278	-0.396296	-0.257124	-0.115621	-1.48672
8	11282893	-1.19948	-0.937003	-0.983278	-0.396296	-0.257124	-0.115621	-1.48672
8	11285384	-1.19948	-0.937003	-0.983278	-0.396296	-0.257124	-0.115621	-1.48672
8	11286069	-1.19948	-0.937003	-0.983278	-0.396296	-0.257124	-0.115621	-1.48672
8	11286146	-1.19948	-0.937003	-0.983278	-0.396296	-0.257124	-0.115621	-1.48672
8	11289146	-1.19948	-0.937003	-0.983278	-0.396296	-0.257124	-0.115621	-1.48672
8	11289685	-1.19948	-0.937003	-0.983278	-0.396296	-0.257124	-0.115621	-1.48672
8	11289769	-1.19948	-0.937003	-0.983278	-0.396296	-0.257124	-0.115621	-1.48672
8	11290966	-1.19948	-0.937003	-0.983278	-0.396296	-0.257124	-0.115621	-1.48672
8	11310290	-1.19948	-0.937003	-0.983278	-0.396296	-0.257124	-0.115621	-1.48672
8	11320152	-1.19948	-0.937003	-0.983278	-0.396296	-0.257124	-0.115621	-1.48672
8	11321292	-1.19948	-0.937003	-0.983278	-0.396296	-0.257124	-0.115621	-1.48672
8	11330364	-1.19948	-0.937003	-0.983278	-0.396296	-0.257124	-0.115621	-1.48672
8	11333521	-1.19948	-0.937003	-0.983278	-0.396296	-0.257124	-0.115621	-1.48672
8	11343973	-1.19948	-0.718573	-0.983278	-0.478809	-0.257124	-0.415015	-1.48672
8	11349186	-1.19948	-0.718573	-0.983278	-0.478809	-0.257124	-0.415015	-1.48672
8	11354933	-1.19948	-0.718573	-0.983278	-0.478809	-0.257124	-0.415015	-1.48672
8	11355821	-1.19948	-0.718573	-0.983278	-0.478809	-0.257124	-0.415015	-1.48672
8	11359638	-1.19948	-0.718573	-0.983278	-0.478809	-0.257124	-0.415015	-1.48672
8	11370878	-1.19948	-0.718573	-0.983278	-0.478809	-0.257124	-0.415015	-1.48672
8	11373467	-1.19948	-0.718573	-0.983278	-0.478809	-0.257124	-0.415015	-1.48672
8	11374779	-1.19948	-0.718573	-0.983278	-0.478809	-0.257124	-0.415015	-1.48672
8	11376266	-1.19948	-0.718573	-0.983278	-0.478809	-0.257124	-0.415015	-1.48672
8	11376790	-1.19948	-0.718573	-0.983278	-0.478809	-0.257124	-0.415015	-1.48672
8	11384713	-1.19948	-0.718573	-0.983278	-0.478809	-0.257124	-0.415015	-1.48672
8	11387861	-1.19948	-0.718573	-0.983278	-0.478809	-0.257124	-0.415015	-1.48672
8	11388449	-1.19948	-0.718573	-0.983278	-0.478809	-0.257124	-0.415015	-1.48672
8	11391650	-1.19948	-0.718573	-0.983278	-0.478809	-0.257124	-0.415015	-1.48672
8	11396818	-1.19948	-0.718573	-0.983278	-0.478809	-0.257124	-0.415015	-1.48672
8	11404514	-1.19948	-0.718573	-0.983278	-0.478809	-0.257124	-0.415015	-1.48672
8	11406593	-1.19948	-0.718573	-0.983278	-0.478809	-0.257124	-0.415015	-1.48672
8	11425105	-1.19948	-0.718573	-0.983278	-0.478809	-0.257124	-0.415015	-1.48672
8	11429147	-1.19948	-0.718573	-0.983278	-0.478809	-0.257124	-0.415015	-1.48672
8	11430485	-1.19948	-0.718573	-0.983278	-0.478809	-0.257124	-0.415015	-1.48672
8	11448738	-1.19948	-0.718573	-0.983278	-0.478809	-0.257124	-0.415015	-1.48672
8	11450587	-1.19948	-0.718573	-0.983278	-0.478809	-0.257124	-0.415015	-1.48672
8	11463015	-1.19948	-0.718573	-0.983278	-0.478809	-0.257124	-0.415015	-1.48672
8	11474651	-1.19948	-1.00981	-1.24097	-0.973888	-0.257124	-0.71441	-1.48672
8	11476595	-1.19948	-1.00981	-1.24097	-0.973888	-0.257124	-0.71441	-1.48672
8	11496193	-1.19948	-1.00981	-1.24097	-0.973888	-0.257124	-0.71441	-1.48672
8	11499967	-1.19948	-1.00981	-1.24097	-0.973888	-0.257124	-0.71441	-1.48672
8	11502515	-1.19948	-1.00981	-1.24097	-0.973888	-0.257124	-0.71441	-1.48672
8	11503333	-1.19948	-1.00981	-1.24097	-0.973888	-0.257124	-0.71441	-1.48672
8	11503979	-1.19948	-1.00981	-1.24097	-0.973888	-0.257124	-0.71441	-1.48672
8	11513313	-1.19948	-1.00981	-1.24097	-0.973888	-0.257124	-0.71441	-1.48672
8	11514071	-1.19948	-1.00981	-1.24097	-0.973888	-0.257124	-0.71441	-1.48672
8	11547150	-1.19948	-1.00981	-1.24097	-0.973888	-0.257124	-0.71441	-1.48672
8	11572088	-1.19948	-1.00981	-1.24097	-0.973888	-0.257124	-0.71441	-1.48672
8	11575518	-1.19948	-1.00981	-1.24097	-0.973888	-0.257124	-0.71441	-1.48672
8	11579802	-1.19948	-1.00981	-1.24097	-0.973888	-0.257124	-0.71441	-1.48672
8	11579954	-1.19948	-1.00981	-1.24097	-0.973888	-0.257124	-0.71441	-1.48672
8	11584425	-1.19948	-1.00981	-1.24097	-0.973888	-0.257124	-0.71441	-1.48672
8	11591136	-1.19948	-1.00981	-1.24097	-0.973888	-0.257124	-0.71441	-1.48672
8	11595969	-1.19948	-1.00981	-1.24097	-0.973888	-0.257124	-0.71441	-1.48672
8	11604858	-1.19948	-1.00981	-1.24097	-0.973888	-0.257124	-0.71441	-1.48672
8	11605130	-1.19948	-1.00981	-1.24097	-0.973888	-0.257124	-0.71441	-1.48672
8	11607396	-1.19948	-1.00981	-1.24097	-0.973888	-0.257124	-0.71441	-1.48672
8	11608905	-1.19948	-0.864193	-1.24097	-1.01514	-0.257124	-0.71441	-1.48672
8	11611353	-1.19948	-0.864193	-1.24097	-1.01514	-0.257124	-0.71441	-1.48672
8	11611743	-1.19948	-0.864193	-1.24097	-1.01514	-0.257124	-0.71441	-1.48672
8	11612315	-1.19948	-0.864193	-1.24097	-1.01514	-0.257124	-0.71441	-1.48672
8	11612381	-1.19948	-0.864193	-1.24097	-1.01514	-0.257124	-0.71441	-1.48672
8	11612698	-1.19948	-0.864193	-1.24097	-1.01514	-0.257124	-0.71441	-1.48672
8	11616338	-1.19948	-0.864193	-1.24097	-1.01514	-0.257124	-0.71441	-1.48672
8	11623212	-1.19948	-0.864193	-1.24097	-1.01514	-0.257124	-0.71441	-1.48672
8	11635946	-1.19948	-0.864193	-1.24097	-1.01514	-0.257124	-0.71441	-1.48672
8	11636017	-1.19948	-0.864193	-1.24097	-1.01514	-0.257124	-0.71441	-1.48672
8	11636862	-1.19948	-0.864193	-1.24097	-1.01514	-0.257124	-0.71441	-1.48672
8	11636884	-1.19948	-0.864193	-1.24097	-1.01514	-0.257124	-0.71441	-1.48672
8	11639991	-1.19948	-0.864193	-1.24097	-1.01514	-0.257124	-0.71441	-1.48672
8	11643915	-1.19948	-0.864193	-1.24097	-1.01514	-0.257124	-0.71441	-1.48672
8	11644821	-1.19948	-0.864193	-1.24097	-1.01514	-0.257124	-0.71441	-1.48672
8	11646934	-1.19948	-0.864193	-1.24097	-1.01514	-0.257124	-0.71441	-1.48672
8	11651553	-1.19948	-0.864193	-1.24097	-1.01514	-0.257124	-0.71441	-1.48672
8	11662885	-1.19948	-0.864193	-1.24097	-1.01514	-0.257124	-0.71441	-1.48672
8	11684463	-1.19948	-0.864193	-1.24097	-1.01514	-0.257124	-0.71441	-1.48672
8	11688148	-1.19948	-0.864193	-1.24097	-1.01514	-0.257124	-0.71441	-1.48672
8	11693048	-1.19948	-0.864193	-1.24097	-1.01514	-0.257124	-0.71441	-1.48672
8	11698747	-1.19948	-0.864193	-1.24097	-1.01514	-0.257124	-0.71441	-1.48672
8	11701198	-1.19948	-0.864193	-1.24097	-1.01514	-0.257124	-0.71441	-1.48672
8	11701933	-1.19948	-0.864193	-1.24097	-1.01514	-0.257124	-0.71441	-1.48672
8	11713852	-1.19948	-0.864193	-1.24097	-1.01514	-0.257124	-0.71441	-1.48672
8	11718528	-1.19948	-0.864193	-1.24097	-1.01514	-0.257124	-0.71441	-1.48672
8	11748645	-1.19948	-0.973408	-1.24097	-1.13891	-0.257124	-0.71441	-1.48672
8	11763932	-1.19948	-0.973408	-1.24097	-1.13891	-0.257124	-0.71441	-1.48672
8	11793529	-1.19948	-0.973408	-1.24097	-1.13891	-0.257124	-0.71441	-1.48672
8	11799654	-1.19948	-0.973408	-1.24097	-1.13891	-0.257124	-0.71441	-1.48672
8	11818364	-1.19948	-0.973408	-1.24097	-1.13891	-0.257124	-0.71441	-1.48672
8	11836622	-1.19948	-1.04622	-1.24097	-1.3452	-0.257124	-0.71441	-1.48672
8	11846482	-1.19948	-1.04622	-1.24097	-1.3452	-0.257124	-0.71441	-1.48672
8	11853596	-1.19948	-1.04622	-1.24097	-1.3452	-0.257124	-0.71441	-1.48672
8	11857317	-1.19948	-1.04622	-1.24097	-1.3452	-0.257124	-0.71441	-1.48672
8	11859851	-1.19948	-1.04622	-1.24097	-1.3452	-0.257124	-0.71441	-1.48672
8	11860845	-1.19948	-1.04622	-1.24097	-1.3452	-0.257124	-0.71441	-1.48672
8	12598132	-0.828258	-1.88353	-1.24097	-1.96405	-0.257124	-0.115621	-1.48672
8	12606760	-0.828258	-1.88353	-1.24097	-1.96405	-0.257124	-0.115621	-1.48672
8	12609188	-0.828258	-1.88353	-1.24097	-1.96405	-0.257124	-0.115621	-1.48672
8	12622494	-0.828258	-1.88353	-1.24097	-1.96405	-0.257124	-0.115621	-1.48672
8	12652105	-0.828258	-1.88353	-1.24097	-1.96405	-0.257124	-0.115621	-1.48672
8	12673698	-0.828258	-1.88353	-1.24097	-1.96405	-0.257124	-0.115621	-1.48672
8	12681715	-0.828258	-1.88353	-1.24097	-1.96405	-0.257124	-0.115621	-1.48672
8	12688558	-0.828258	-1.88353	-1.24097	-1.96405	-0.257124	-0.115621	-1.48672
8	12690464	-0.828258	-1.88353	-1.24097	-1.96405	-0.257124	-0.115621	-1.48672
8	12692084	-0.828258	-1.88353	-1.24097	-1.96405	-0.257124	-0.115621	-1.48672
8	12695190	-0.828258	-1.88353	-1.24097	-1.96405	-0.257124	-0.115621	-1.48672
8	12697557	-0.828258	-1.88353	-1.24097	-1.96405	-0.257124	-0.115621	-1.48672
8	12701140	-0.828258	-1.88353	-1.24097	-1.96405	-0.257124	-0.115621	-1.48672
8	12701924	-0.828258	-1.88353	-1.24097	-1.96405	-0.257124	-0.115621	-1.48672
8	12703263	-0.828258	-1.88353	-1.24097	-1.96405	-0.257124	-0.115621	-1.48672
8	12706130	-0.828258	-1.88353	-1.24097	-1.46897	-0.257124	-0.115621	-1.48672
8	12707900	-0.828258	-1.88353	-1.24097	-1.46897	-0.257124	-0.115621	-1.48672
8	12710960	-0.828258	-1.88353	-1.24097	-1.46897	-0.257124	-0.115621	-1.48672
8	12717445	-0.457031	-1.15543	-0.983278	-0.973888	-0.257124	-0.115621	-1.48672
8	12723282	-0.457031	-1.15543	-0.983278	-0.973888	-0.257124	-0.115621	-1.48672
8	12726547	-0.457031	-1.15543	-0.983278	-0.973888	-0.257124	-0.115621	-1.48672
8	12733077	-0.457031	-1.15543	-0.983278	-0.973888	-0.257124	-0.115621	-1.48672
8	12754267	-0.457031	-1.15543	-0.983278	-0.973888	-0.257124	-0.115621	-1.48672
8	12768021	-0.457031	-1.15543	-0.983278	-0.973888	-0.257124	-0.115621	-1.48672
8	12769518	-0.457031	-1.15543	-0.983278	-0.973888	-0.257124	-0.115621	-1.48672
8	12770006	-0.457031	-1.15543	-0.983278	-0.973888	-0.257124	-0.115621	-1.48672
8	12772901	-0.457031	-1.15543	-0.983278	-0.973888	-0.257124	-0.115621	-1.48672
8	12773958	-0.457031	-1.15543	-0.983278	-0.973888	-0.257124	-0.115621	-1.48672
8	12786594	-0.457031	-1.15543	-0.983278	-0.973888	-0.257124	-0.115621	-1.48672
8	12792352	-0.457031	-1.15543	-0.983278	-0.973888	-0.257124	-0.115621	-1.48672
8	12807061	-0.457031	-1.15543	-0.983278	-0.973888	-0.257124	-0.115621	-1.48672
8	12811152	-0.457031	-1.15543	-0.983278	-0.973888	-0.257124	-0.115621	-1.48672
8	12817506	-0.457031	-1.15543	-0.983278	-0.973888	-0.257124	-0.115621	-1.48672
8	12824893	-0.457031	-1.11903	-0.983278	-1.01514	-0.563183	-0.115621	-1.18053
8	12826813	-0.457031	-1.11903	-0.983278	-1.01514	-0.563183	-0.115621	-1.18053
8	12829038	-0.457031	-1.11903	-0.983278	-1.01514	-0.563183	-0.115621	-1.18053
8	12832636	-0.457031	-1.11903	-0.983278	-1.01514	-0.563183	-0.115621	-1.18053
8	12834194	-0.457031	-1.11903	-0.983278	-1.01514	-0.563183	-0.115621	-1.18053
8	12834320	-0.457031	-1.11903	-0.983278	-1.01514	-0.563183	-0.115621	-1.18053
8	12840361	-0.457031	-1.11903	-0.983278	-1.01514	-0.563183	-0.115621	-1.18053
8	12846907	-0.457031	-1.11903	-0.983278	-1.01514	-0.563183	-0.115621	-1.18053
8	12847210	-0.457031	-1.11903	-0.983278	-1.01514	-0.563183	-0.115621	-1.18053
8	12850442	-0.457031	-1.11903	-0.983278	-1.01514	-0.563183	-0.115621	-1.18053
8	12851817	-0.457031	-1.11903	-0.983278	-1.01514	-0.563183	-0.115621	-1.18053
8	12853625	-0.457031	-1.11903	-0.983278	-1.01514	-0.563183	-0.115621	-1.18053
8	12856457	-0.457031	-1.11903	-0.983278	-1.01514	-0.563183	-0.115621	-1.18053
8	12857756	-0.457031	-1.11903	-0.983278	-1.01514	-0.563183	-0.115621	-1.18053
8	12857798	-0.457031	-1.11903	-0.983278	-1.01514	-0.563183	-0.115621	-1.18053
8	12860528	-0.457031	-1.11903	-0.983278	-1.01514	-0.563183	-0.115621	-1.18053
8	12866004	-0.457031	-1.11903	-0.983278	-1.01514	-0.563183	-0.115621	-1.18053
8	12866797	-0.457031	-1.11903	-0.983278	-1.01514	-0.563183	-0.115621	-1.18053
8	12868122	-0.457031	-1.11903	-0.983278	-1.01514	-0.563183	-0.115621	-1.18053
8	12869185	-0.457031	-1.11903	-0.983278	-1.01514	-0.563183	-0.115621	-1.18053
8	12870928	-0.457031	-1.11903	-0.983278	-1.01514	-0.563183	-0.115621	-1.18053
8	12874915	-0.457031	-1.11903	-0.983278	-1.01514	-0.563183	-0.115621	-1.18053
8	12876558	-0.457031	-1.11903	-0.983278	-1.01514	-0.563183	-0.115621	-1.18053
8	12878843	-0.457031	-1.11903	-0.983278	-1.01514	-0.563183	-0.115621	-1.18053
8	12879539	-0.457031	-1.11903	-0.983278	-1.01514	-0.563183	-0.115621	-1.18053
8	12882687	-0.457031	-1.11903	-0.983278	-1.01514	-0.563183	-0.115621	-1.18053
8	12884804	-0.457031	-1.11903	-0.983278	-1.01514	-0.563183	-0.115621	-1.18053
8	12890377	-0.457031	-1.11903	-0.983278	-1.01514	-0.563183	-0.115621	-1.18053
8	12895780	-0.457031	-1.11903	-0.983278	-1.01514	-0.563183	-0.115621	-1.18053
8	12899416	-0.457031	-1.11903	-0.983278	-1.01514	-0.563183	-0.115621	-1.18053
8	12900843	-0.457031	-1.11903	-0.983278	-1.01514	-0.563183	-0.115621	-1.18053
8	12901247	-0.457031	-1.11903	-0.983278	-1.01514	-0.563183	-0.115621	-1.18053
8	12903846	-0.457031	-1.11903	-0.983278	-1.01514	-0.563183	-0.115621	-1.18053
8	12903892	-0.457031	-1.11903	-0.983278	-1.01514	-0.563183	-0.115621	-1.18053
8	12919518	-0.457031	-1.11903	-0.983278	-1.01514	-0.563183	-0.115621	-1.18053
8	12933581	-0.457031	-1.11903	-0.983278	-1.01514	-0.563183	-0.115621	-1.18053
8	12934944	-0.457031	-1.11903	-0.983278	-1.01514	-0.563183	-0.115621	-1.18053
8	12942510	-0.457031	-1.11903	-0.983278	-1.01514	-0.563183	-0.115621	-1.18053
8	12957475	-0.457031	-1.11903	-0.983278	-1.01514	-0.563183	-0.115621	-1.18053
8	12966739	-0.457031	-1.11903	-0.983278	-1.01514	-0.563183	-0.115621	-1.18053
8	12973575	-0.457031	-1.11903	-0.983278	-1.01514	-0.563183	-0.115621	-1.18053
8	12980647	-0.457031	-1.26465	-0.983278	-0.685092	-0.257124	-0.71441	-1.18053
8	12984493	-0.457031	-1.26465	-0.983278	-0.685092	-0.257124	-0.71441	-1.18053
8	12986826	-0.457031	-1.26465	-0.983278	-0.685092	-0.257124	-0.71441	-1.18053
8	13000610	-0.457031	-1.26465	-0.983278	-0.685092	-0.257124	-0.71441	-1.18053
8	13007470	-0.457031	-1.26465	-0.983278	-0.685092	-0.257124	-0.71441	-1.18053
8	13024625	-0.457031	-1.26465	-0.983278	-0.685092	-0.257124	-0.71441	-1.18053
8	13025409	-0.457031	-1.26465	-0.983278	-0.685092	-0.257124	-0.71441	-1.18053
8	13027912	-0.457031	-1.26465	-0.983278	-0.685092	-0.257124	-0.71441	-1.18053
8	13036405	-0.457031	-1.26465	-0.983278	-0.685092	-0.257124	-0.71441	-1.18053
8	13050887	-0.457031	-1.26465	-0.983278	-0.685092	-0.257124	-0.71441	-1.18053
8	13061713	-0.457031	-1.26465	-0.983278	-0.685092	-0.257124	-0.71441	-1.18053
8	13062363	-0.457031	-1.26465	-0.983278	-0.685092	-0.257124	-0.71441	-1.18053
8	13066409	-0.457031	-1.26465	-0.983278	-0.685092	-0.257124	-0.71441	-1.18053
8	13072177	-0.457031	-1.11903	-0.983278	-0.643835	-0.563183	-0.71441	-0.874348
8	13081884	-0.457031	-1.11903	-0.983278	-0.643835	-0.563183	-0.71441	-0.874348
8	13082745	-0.457031	-1.11903	-0.983278	-0.643835	-0.563183	-0.71441	-0.874348
8	13089647	-0.457031	-1.11903	-0.983278	-0.643835	-0.563183	-0.71441	-0.874348
8	13096264	-0.457031	-1.11903	-0.983278	-0.643835	-0.563183	-0.71441	-0.874348
8	13100245	-0.457031	-1.11903	-0.983278	-0.643835	-0.563183	-0.71441	-0.874348
8	13106308	-0.457031	-1.11903	-0.983278	-0.643835	-0.563183	-0.71441	-0.874348
8	13107650	-0.457031	-1.11903	-0.983278	-0.643835	-0.563183	-0.71441	-0.874348
8	13109645	-0.457031	-1.11903	-0.983278	-0.643835	-0.563183	-0.71441	-0.874348
8	13111296	-0.457031	-1.11903	-0.983278	-0.643835	-0.563183	-0.71441	-0.874348
8	13112976	-0.457031	-1.11903	-0.983278	-0.643835	-0.563183	-0.71441	-0.874348
8	13117733	-0.457031	-1.11903	-0.983278	-0.643835	-0.563183	-0.71441	-0.874348
8	13118537	-0.457031	-1.11903	-0.983278	-0.643835	-0.563183	-0.71441	-0.874348
8	13120332	-0.457031	-1.11903	-0.983278	-0.643835	-0.563183	-0.71441	-0.874348
8	13124314	-0.457031	-1.11903	-0.983278	-0.643835	-0.563183	-0.71441	-0.874348
8	13131656	-0.457031	-1.11903	-0.983278	-0.643835	-0.563183	-0.71441	-0.874348
8	13146630	-0.457031	-1.11903	-0.983278	-0.643835	-0.563183	-0.71441	-0.874348
8	13147657	-0.457031	-1.11903	-0.983278	-0.643835	-0.563183	-0.71441	-0.874348
8	13150955	-0.457031	-1.11903	-0.983278	-0.643835	-0.563183	-0.71441	-0.874348
8	13159120	-0.457031	-1.11903	-0.983278	-0.643835	-0.563183	-0.71441	-0.874348
8	13166199	-0.457031	-1.11903	-0.983278	-0.643835	-0.563183	-0.71441	-0.874348
8	13176407	-0.457031	-1.11903	-0.983278	-0.643835	-0.563183	-0.71441	-0.874348
8	13180656	-0.457031	-1.11903	-0.983278	-0.643835	-0.563183	-0.71441	-0.874348
8	13183399	-0.457031	-1.11903	-0.983278	-0.643835	-0.563183	-0.71441	-0.874348
8	13188361	-0.457031	-1.11903	-0.983278	-0.643835	-0.563183	-0.71441	-0.874348
8	13194328	-0.457031	-1.11903	-0.983278	-0.643835	-0.563183	-0.71441	-0.874348
8	13202119	-0.457031	-1.11903	-0.983278	-0.643835	-0.563183	-0.71441	-0.874348
8	13202138	-0.457031	-1.11903	-0.983278	-0.643835	-0.563183	-0.71441	-0.874348
8	13203803	-0.457031	-1.11903	-0.983278	-0.643835	-0.563183	-0.71441	-0.874348
8	13204116	-0.457031	-1.11903	-0.983278	-0.643835	-0.563183	-0.71441	-0.874348
8	13209661	-0.457031	-1.11903	-0.983278	-0.643835	-0.563183	-0.71441	-0.874348
8	13209681	-0.457031	-1.11903	-0.983278	-0.643835	-0.563183	-0.71441	-0.874348
8	13211769	-0.457031	-1.11903	-0.983278	-0.643835	-0.563183	-0.71441	-0.874348
8	13212584	-0.457031	-1.11903	-0.983278	-0.643835	-0.563183	-0.71441	-0.874348
8	13216803	-0.457031	-1.11903	-0.983278	-0.643835	-0.563183	-0.71441	-0.874348
8	13216874	-0.457031	-1.11903	-0.983278	-0.643835	-0.563183	-0.71441	-0.874348
8	13224672	-0.457031	-1.11903	-0.983278	-0.643835	-0.563183	-0.71441	-0.874348
8	13224806	-0.457031	-1.11903	-0.983278	-0.643835	-0.563183	-0.71441	-0.874348
8	13224865	-0.457031	-1.11903	-0.983278	-0.643835	-0.563183	-0.71441	-0.874348
8	13230921	-0.457031	-1.11903	-0.983278	-0.643835	-0.563183	-0.71441	-0.874348
8	13233321	-0.457031	-1.11903	-0.983278	-0.643835	-0.563183	-0.71441	-0.874348
8	13233591	-0.457031	-1.11903	-0.983278	-0.643835	-0.563183	-0.71441	-0.874348
8	13238878	-0.457031	-1.11903	-0.983278	-0.643835	-0.563183	-0.71441	-0.874348
8	13241026	-0.457031	-1.11903	-0.983278	-0.643835	-0.563183	-0.71441	-0.874348
8	13245917	-0.457031	-1.11903	-0.983278	-0.643835	-0.563183	-0.71441	-0.874348
8	13246338	-0.457031	-1.11903	-0.983278	-0.643835	-0.563183	-0.71441	-0.874348
8	13251758	-0.457031	-1.11903	-0.983278	-0.643835	-0.563183	-0.71441	-0.874348
8	13253898	-0.457031	-1.11903	-0.983278	-0.643835	-0.563183	-0.71441	-0.874348
8	13256290	-0.457031	-1.11903	-0.983278	-0.643835	-0.563183	-0.71441	-0.874348
8	13256399	-0.457031	-1.11903	-0.983278	-0.643835	-0.563183	-0.71441	-0.874348
8	13260536	-0.457031	-1.11903	-0.983278	-0.643835	-0.563183	-0.71441	-0.874348
8	13261721	-0.457031	-1.11903	-0.983278	-0.643835	-0.563183	-0.71441	-0.874348
8	13267353	-0.457031	-1.22824	-0.983278	-0.602579	-0.563183	-0.71441	-0.874348
8	13269694	-0.457031	-1.22824	-0.983278	-0.602579	-0.563183	-0.71441	-0.874348
8	13271982	-0.457031	-1.22824	-0.983278	-0.602579	-0.563183	-0.71441	-0.874348
8	13273425	-0.457031	-1.22824	-0.983278	-0.602579	-0.563183	-0.71441	-0.874348
8	13273477	-0.457031	-1.22824	-0.983278	-0.602579	-0.563183	-0.71441	-0.874348
8	13285702	-0.457031	-1.22824	-0.983278	-0.602579	-0.563183	-0.71441	-0.874348
8	13294635	-0.457031	-1.22824	-0.983278	-0.602579	-0.563183	-0.71441	-0.874348
8	13315533	-0.457031	-1.22824	-0.983278	-0.602579	-0.563183	-0.71441	-0.874348
8	13330640	-0.457031	-1.22824	-0.983278	-0.602579	-0.563183	-0.71441	-0.874348
8	13349640	-0.457031	-1.22824	-0.983278	-0.602579	-0.563183	-0.71441	-0.874348
8	13356802	-0.457031	-1.22824	-0.983278	-0.602579	-0.563183	-0.71441	-0.874348
8	13369061	-0.457031	-1.22824	-0.983278	-0.602579	-0.563183	-0.71441	-0.874348
8	13370143	-0.457031	-1.22824	-0.983278	-0.602579	-0.563183	-0.71441	-0.874348
8	13380879	-0.457031	-1.22824	-0.983278	-0.602579	-0.563183	-0.71441	-0.874348
8	13392754	-0.457031	-1.22824	-0.983278	-0.602579	-0.563183	-0.71441	-0.874348
8	13395662	-0.457031	-1.41027	-0.983278	-0.520065	-0.563183	-0.71441	-0.568163
8	13396623	-0.457031	-1.41027	-0.983278	-0.520065	-0.563183	-0.71441	-0.568163
8	13397098	-0.457031	-1.41027	-0.983278	-0.520065	-0.563183	-0.71441	-0.568163
8	13402465	-0.457031	-1.41027	-0.983278	-0.520065	-0.563183	-0.71441	-0.568163
8	13405241	-0.457031	-1.41027	-0.983278	-0.520065	-0.563183	-0.71441	-0.568163
8	13414154	-0.457031	-1.41027	-0.983278	-0.520065	-0.563183	-0.71441	-0.568163
8	13414280	-0.457031	-1.41027	-0.983278	-0.520065	-0.563183	-0.71441	-0.568163
8	13419965	-0.457031	-1.41027	-0.983278	-0.520065	-0.563183	-0.71441	-0.568163
8	13423179	-0.457031	-1.41027	-0.983278	-0.520065	-0.563183	-0.71441	-0.568163
8	13424583	-0.457031	-1.41027	-0.983278	-0.520065	-0.563183	-0.71441	-0.568163
8	13426508	-0.457031	-1.41027	-0.983278	-0.520065	-0.563183	-0.71441	-0.568163
8	13426832	-0.457031	-1.41027	-0.983278	-0.520065	-0.563183	-0.71441	-0.568163
8	13430578	-0.457031	-1.41027	-0.983278	-0.520065	-0.563183	-0.71441	-0.568163
8	13434686	-0.457031	-1.41027	-0.983278	-0.520065	-0.563183	-0.71441	-0.568163
8	13438708	-0.457031	-1.41027	-0.983278	-0.520065	-0.563183	-0.71441	-0.568163
8	13444412	-0.457031	-1.41027	-0.983278	-0.520065	-0.563183	-0.71441	-0.568163
8	13456131	-0.457031	-1.41027	-0.983278	-0.520065	-0.563183	-0.71441	-0.568163
8	13458794	-0.457031	-1.41027	-0.983278	-0.520065	-0.563183	-0.71441	-0.568163
8	13462286	-0.457031	-1.41027	-0.983278	-0.520065	-0.563183	-0.71441	-0.568163
8	13466809	-0.457031	-1.41027	-0.983278	-0.520065	-0.563183	-0.71441	-0.568163
8	13468201	-0.457031	-1.41027	-0.983278	-0.520065	-0.563183	-0.71441	-0.568163
8	13475278	-0.457031	-1.41027	-0.983278	-0.520065	-0.563183	-0.71441	-0.568163
8	13475785	-0.457031	-1.41027	-0.983278	-0.520065	-0.563183	-0.71441	-0.568163
8	13484121	-0.457031	-1.41027	-0.983278	-0.520065	-0.563183	-0.71441	-0.568163
8	13487294	-0.457031	-1.41027	-0.983278	-0.520065	-0.563183	-0.71441	-0.568163
8	13489891	-0.457031	-1.41027	-0.983278	-0.520065	-0.563183	-0.71441	-0.568163
8	13490323	-0.457031	-1.41027	-0.983278	-0.520065	-0.563183	-0.71441	-0.568163
8	13490463	-0.457031	-1.41027	-0.983278	-0.520065	-0.563183	-0.71441	-0.568163
8	13490995	-0.457031	-1.41027	-0.983278	-0.520065	-0.563183	-0.71441	-0.568163
8	13493056	-0.0881386	-1.08262	-0.725587	-0.355039	-0.563183	-0.71441	-0.261977
8	13496786	-0.0881386	-1.08262	-0.725587	-0.355039	-0.563183	-0.71441	-0.261977
8	13513544	-0.0881386	-1.08262	-0.725587	-0.355039	-0.563183	-0.71441	-0.261977
8	13516023	-0.0881386	-1.08262	-0.725587	-0.355039	-0.563183	-0.71441	-0.261977
8	13520160	-0.0881386	-1.08262	-0.725587	-0.355039	-0.563183	-0.71441	-0.261977
8	13521103	-0.0881386	-1.08262	-0.725587	-0.355039	-0.563183	-0.71441	-0.261977
8	13524802	-0.0881386	-1.08262	-0.725587	-0.355039	-0.563183	-0.71441	-0.261977
8	13526692	-0.0881386	-1.08262	-0.725587	-0.355039	-0.563183	-0.71441	-0.261977
8	13527166	-0.0881386	-1.08262	-0.725587	-0.355039	-0.563183	-0.71441	-0.261977
8	13530357	-0.0881386	-1.08262	-0.725587	-0.355039	-0.563183	-0.71441	-0.261977
8	13535612	-0.0881386	-1.08262	-0.725587	-0.355039	-0.563183	-0.71441	-0.261977
8	13536002	-0.0881386	-1.08262	-0.725587	-0.355039	-0.563183	-0.71441	-0.261977
8	13541779	-0.0881386	-1.08262	-0.725587	-0.355039	-0.563183	-0.71441	-0.261977
8	13542084	-0.0881386	-1.08262	-0.725587	-0.355039	-0.563183	-0.71441	-0.261977
8	13544506	-0.0881386	-1.08262	-0.725587	-0.355039	-0.563183	-0.71441	-0.261977
8	13544718	-0.0881386	-1.08262	-0.725587	-0.355039	-0.563183	-0.71441	-0.261977
8	13545280	-0.0881386	-1.08262	-0.725587	-0.355039	-0.563183	-0.71441	-0.261977
8	13556813	-0.0881386	-1.08262	-0.725587	-0.355039	-0.563183	-0.71441	-0.261977
8	13582367	-0.0881386	-1.08262	-0.725587	-0.355039	-0.563183	-0.71441	-0.261977
8	13593642	-0.0881386	-1.08262	-0.725587	-0.355039	-0.563183	-0.71441	-0.261977
8	13597430	-0.0881386	-1.08262	-0.725587	-0.355039	-0.563183	-0.71441	-0.261977
8	13610731	-0.0881386	-1.08262	-0.725587	-0.355039	-0.563183	-0.71441	-0.261977
8	13653625	-0.0881386	-1.08262	-0.725587	-0.355039	-0.563183	-0.71441	-0.261977
8	13656961	-0.0881386	-1.08262	-0.725587	-0.355039	-0.563183	-0.71441	-0.261977
8	13657315	-0.0881386	-1.08262	-0.725587	-0.355039	-0.563183	-0.71441	-0.261977
8	13667268	-0.0881386	-0.754978	-0.725587	-0.0662428	-0.257124	-0.71441	-0.261977
8	13674554	-0.0881386	-0.754978	-0.725587	-0.0662428	-0.257124	-0.71441	-0.261977
8	13677952	-0.0881386	-0.754978	-0.725587	-0.0662428	-0.257124	-0.71441	-0.261977
8	13686816	-0.0881386	-0.754978	-0.725587	-0.0662428	-0.257124	-0.71441	-0.261977
8	13711241	-0.0881386	-0.754978	-0.725587	-0.0662428	-0.257124	-0.71441	-0.261977
8	13715911	-0.0881386	-0.754978	-0.725587	-0.0662428	-0.257124	-0.71441	-0.261977
8	13727528	-0.0881386	-0.754978	-0.725587	-0.0662428	-0.257124	-0.71441	-0.261977
8	13734903	-0.0881386	-0.754978	-0.725587	-0.0662428	-0.257124	-0.71441	-0.261977
8	13735710	-0.0881386	-0.754978	-0.725587	-0.0662428	-0.257124	-0.71441	-0.261977
8	13736874	-0.0881386	-0.754978	-0.725587	-0.0662428	-0.257124	-0.71441	-0.261977
8	13737259	-0.0881386	-0.754978	-0.725587	-0.0662428	-0.257124	-0.71441	-0.261977
8	13738781	-0.0881386	-0.754978	-0.725587	-0.0662428	-0.257124	-0.71441	-0.261977
8	13742298	0.283089	-0.645763	-0.983278	0.0987836	-0.257124	-0.415015	-0.261977
8	13752511	0.283089	-0.645763	-0.983278	0.0987836	-0.257124	-0.415015	-0.261977
8	13760419	0.283089	-0.645763	-0.983278	0.0987836	-0.257124	-0.415015	-0.261977
8	13762061	0.283089	-0.645763	-0.983278	0.0987836	-0.257124	-0.415015	-0.261977
8	13764930	0.283089	-0.645763	-0.983278	0.0987836	-0.257124	-0.415015	-0.261977
8	13785745	0.283089	-0.645763	-0.983278	0.0987836	-0.257124	-0.415015	-0.261977
8	13789061	0.283089	-0.645763	-0.983278	0.0987836	-0.257124	-0.415015	-0.261977
8	13790074	0.283089	-0.645763	-0.983278	0.0987836	-0.257124	-0.415015	-0.261977
8	13798005	0.283089	-0.645763	-0.983278	0.0987836	-0.257124	-0.415015	-0.261977
8	13802354	0.283089	-0.645763	-0.983278	0.0987836	-0.257124	-0.415015	-0.261977
8	13804128	0.283089	-0.645763	-0.983278	0.0987836	-0.257124	-0.415015	-0.261977
8	13825467	0.283089	-0.645763	-0.983278	0.0987836	-0.257124	-0.415015	-0.261977
8	13832286	0.283089	-0.645763	-0.983278	0.0987836	-0.257124	-0.415015	-0.261977
8	13847960	0.283089	-0.645763	-0.983278	0.0987836	-0.257124	-0.415015	-0.261977
8	13864063	0.283089	-0.645763	-0.983278	0.0987836	-0.257124	-0.415015	-0.261977
8	13870210	0.283089	-0.645763	-0.983278	0.0987836	-0.257124	-0.415015	-0.261977
8	13874153	0.283089	-0.645763	-0.983278	0.0987836	-0.257124	-0.415015	-0.261977
8	13891431	0.283089	-0.645763	-0.983278	0.0987836	-0.257124	-0.415015	-0.261977
8	13893230	0.283089	-0.645763	-0.983278	0.0987836	-0.257124	-0.415015	-0.261977
8	13899644	0.283089	-0.937003	-1.24097	-0.231269	-0.257124	-0.415015	-0.261977
8	13905487	0.283089	-0.937003	-1.24097	-0.231269	-0.257124	-0.415015	-0.261977
8	13905760	0.283089	-0.937003	-1.24097	-0.231269	-0.257124	-0.415015	-0.261977
8	13908233	0.283089	-0.937003	-1.24097	-0.231269	-0.257124	-0.415015	-0.261977
8	13912357	0.283089	-0.937003	-1.24097	-0.231269	-0.257124	-0.415015	-0.261977
8	13918143	0.283089	-0.937003	-1.24097	-0.231269	-0.257124	-0.415015	-0.261977
8	13923923	0.283089	-0.937003	-1.24097	-0.231269	-0.257124	-0.415015	-0.261977
8	13950829	0.283089	-0.791383	-1.49866	-0.190013	-0.563183	-0.415015	-0.261977
8	13961133	0.283089	-0.791383	-1.49866	-0.190013	-0.563183	-0.415015	-0.261977
8	13973465	0.283089	-0.791383	-1.49866	-0.190013	-0.563183	-0.415015	-0.261977
8	13979289	0.283089	-0.791383	-1.49866	-0.190013	-0.563183	-0.415015	-0.261977
8	13980629	0.283089	-0.791383	-1.49866	-0.190013	-0.563183	-0.415015	-0.261977
8	14002020	0.283089	-0.791383	-1.49866	-0.190013	-0.563183	-0.415015	-0.261977
8	14012279	0.283089	-0.791383	-1.49866	-0.190013	-0.563183	-0.415015	-0.261977
8	14012782	0.283089	-0.791383	-1.49866	-0.190013	-0.563183	-0.415015	-0.261977
8	14017547	0.283089	-0.791383	-1.49866	-0.190013	-0.563183	-0.415015	-0.261977
8	14019665	0.283089	-0.791383	-1.49866	-0.190013	-0.563183	-0.415015	-0.261977
8	14021456	0.283089	-0.791383	-1.49866	-0.190013	-0.563183	-0.415015	-0.261977
8	14025722	0.283089	-0.791383	-1.49866	-0.190013	-0.563183	-0.415015	-0.261977
8	14037301	0.283089	-0.791383	-1.49866	-0.190013	-0.563183	-0.415015	-0.261977
8	14043262	0.283089	-0.791383	-1.49866	-0.190013	-0.563183	-0.415015	-0.261977
8	14045251	0.283089	-0.791383	-1.49866	-0.190013	-0.563183	-0.415015	-0.261977
8	14053276	0.283089	-0.791383	-1.49866	-0.190013	-0.563183	-0.415015	-0.261977
8	14074348	0.283089	-0.791383	-1.49866	-0.190013	-0.563183	-0.415015	-0.261977
8	14082230	0.283089	-0.791383	-1.49866	-0.190013	-0.563183	-0.415015	-0.261977
8	14086273	0.283089	-0.791383	-1.49866	-0.190013	-0.563183	-0.415015	-0.261977
8	14088127	0.283089	-0.791383	-1.49866	-0.190013	-0.563183	-0.415015	-0.261977
8	14092667	0.283089	-0.791383	-1.49866	-0.190013	-0.563183	-0.415015	-0.261977
8	14098105	0.283089	-0.791383	-1.49866	-0.190013	-0.563183	-0.415015	-0.261977
8	14099307	0.283089	-0.791383	-1.49866	-0.190013	-0.563183	-0.415015	-0.261977
8	14113816	0.283089	-0.791383	-1.49866	-0.190013	-0.563183	-0.415015	-0.261977
8	14119944	0.283089	-0.791383	-1.49866	-0.190013	-0.563183	-0.415015	-0.261977
8	14131509	0.283089	-0.536548	-1.49866	-0.190013	-0.563183	-0.415015	-0.261977
8	14135277	0.283089	-0.536548	-1.49866	-0.190013	-0.563183	-0.415015	-0.261977
8	14142455	0.283089	-0.536548	-1.49866	-0.190013	-0.563183	-0.415015	-0.261977
8	14152926	0.283089	-0.536548	-1.49866	-0.190013	-0.563183	-0.415015	-0.261977
8	14161038	0.283089	-0.536548	-1.49866	-0.190013	-0.563183	-0.415015	-0.261977
8	14170563	0.283089	-0.536548	-1.49866	-0.190013	-0.563183	-0.415015	-0.261977
8	14176010	0.283089	-0.536548	-1.49866	-0.190013	-0.563183	-0.415015	-0.261977
8	14191967	0.283089	-0.536548	-1.49866	-0.190013	-0.563183	-0.415015	-0.261977
8	14194356	0.283089	-0.536548	-1.49866	-0.190013	-0.563183	-0.415015	-0.261977
8	14199014	0.283089	-0.536548	-1.49866	-0.190013	-0.563183	-0.415015	-0.261977
8	14201728	0.283089	-0.536548	-1.49866	-0.190013	-0.563183	-0.415015	-0.261977
8	14203326	0.283089	-0.536548	-1.49866	-0.190013	-0.563183	-0.415015	-0.261977
8	14241349	0.283089	-0.536548	-1.49866	-0.190013	-0.563183	-0.415015	-0.261977
8	14243131	0.283089	-0.536548	-1.49866	-0.190013	-0.563183	-0.415015	-0.261977
8	14263619	0.283089	-0.536548	-1.49866	-0.190013	-0.563183	-0.415015	-0.261977
8	14278196	0.283089	-0.536548	-1.49866	-0.190013	-0.563183	-0.415015	-0.261977
8	14282382	0.283089	-0.536548	-1.49866	-0.190013	-0.563183	-0.415015	-0.261977
8	14286167	0.283089	-0.536548	-1.49866	-0.190013	-0.563183	-0.415015	-0.261977
8	14286552	0.283089	-0.536548	-1.49866	-0.190013	-0.563183	-0.415015	-0.261977
8	14308995	0.283089	-0.536548	-1.49866	-0.190013	-0.563183	-0.415015	-0.261977
8	14313293	0.283089	-0.536548	-1.49866	-0.190013	-0.563183	-0.415015	-0.261977
8	14318124	0.283089	-0.536548	-1.49866	-0.190013	-0.563183	-0.415015	-0.261977
8	14325742	0.283089	-0.536548	-1.49866	-0.190013	-0.563183	-0.415015	-0.261977
8	14326637	0.283089	-0.536548	-1.49866	-0.190013	-0.563183	-0.415015	-0.261977
8	14328522	0.283089	-0.536548	-1.49866	-0.190013	-0.563183	-0.415015	-0.261977
8	14331869	0.283089	-0.536548	-1.49866	-0.190013	-0.563183	-0.415015	-0.261977
8	14339483	0.283089	-0.536548	-1.49866	-0.190013	-0.563183	-0.415015	-0.261977
8	14339987	0.283089	-0.536548	-1.49866	-0.190013	-0.563183	-0.415015	-0.261977
8	14343159	0.283089	-0.536548	-1.49866	-0.190013	-0.563183	-0.415015	-0.261977
8	14349013	0.283089	-0.536548	-1.49866	-0.190013	-0.563183	-0.415015	-0.261977
8	14358350	0.283089	-0.536548	-1.49866	-0.190013	-0.563183	-0.415015	-0.261977
8	14362238	0.283089	-0.536548	-1.49866	-0.190013	-0.563183	-0.415015	-0.261977
8	14373427	0.283089	-0.536548	-1.49866	-0.190013	-0.563183	-0.415015	-0.261977
8	14373990	0.283089	-0.536548	-1.49866	-0.190013	-0.563183	-0.415015	-0.261977
8	14374513	0.283089	-0.536548	-1.49866	-0.190013	-0.563183	-0.415015	-0.261977
8	14385320	0.283089	-0.536548	-1.49866	-0.190013	-0.563183	-0.415015	-0.261977
8	14388093	0.283089	-0.536548	-1.49866	-0.190013	-0.563183	-0.415015	-0.261977
8	14389709	0.283089	-0.536548	-1.49866	-0.190013	-0.563183	-0.415015	-0.261977
8	14391475	0.283089	-0.536548	-1.24097	-0.355039	-0.563183	-0.415015	0.042005
8	14392321	0.283089	-0.536548	-1.24097	-0.355039	-0.563183	-0.415015	0.042005
8	14397466	0.283089	-0.536548	-1.24097	-0.355039	-0.563183	-0.415015	0.042005
8	14397963	0.283089	-0.536548	-1.24097	-0.355039	-0.563183	-0.415015	0.042005
8	14400367	0.283089	-0.536548	-1.24097	-0.355039	-0.563183	-0.415015	0.042005
8	14400664	0.283089	-0.536548	-1.24097	-0.355039	-0.563183	-0.415015	0.042005
8	14400878	0.283089	-0.536548	-1.24097	-0.355039	-0.563183	-0.415015	0.042005
8	14405822	0.283089	-0.536548	-1.24097	-0.355039	-0.563183	-0.415015	0.042005
8	14411773	0.283089	-0.536548	-1.24097	-0.355039	-0.563183	-0.415015	0.042005
8	14429287	0.283089	-0.536548	-1.24097	-0.355039	-0.563183	-0.415015	0.042005
8	14430153	0.283089	-0.536548	-1.24097	-0.355039	-0.563183	-0.415015	0.042005
8	14447094	0.283089	-0.536548	-1.24097	-0.355039	-0.563183	-0.415015	0.042005
8	14450366	0.283089	-0.536548	-1.24097	-0.355039	-0.563183	-0.415015	0.042005
8	14453288	0.283089	-0.536548	-1.24097	-0.355039	-0.563183	-0.415015	0.042005
8	14453644	0.283089	-0.536548	-1.24097	-0.355039	-0.563183	-0.415015	0.042005
8	14463388	0.283089	-0.536548	-1.24097	-0.355039	-0.563183	-0.415015	0.042005
8	14463704	0.283089	-0.536548	-1.24097	-0.355039	-0.563183	-0.415015	0.042005
8	14464147	0.283089	-0.536548	-1.24097	-0.355039	-0.563183	-0.415015	0.042005
8	14465315	0.283089	-0.536548	-1.24097	-0.355039	-0.563183	-0.415015	0.042005
8	14471820	0.283089	-0.536548	-1.24097	-0.355039	-0.563183	-0.415015	0.042005
8	14473500	0.283089	-0.536548	-1.24097	-0.355039	-0.563183	-0.415015	0.042005
8	14476252	0.283089	-0.536548	-1.24097	-0.355039	-0.563183	-0.415015	0.042005
8	14480628	0.283089	-0.536548	-1.24097	-0.355039	-0.563183	-0.415015	0.042005
8	14489024	0.283089	-0.536548	-1.24097	-0.355039	-0.563183	-0.415015	0.042005
8	14492121	0.283089	-0.536548	-1.24097	-0.355039	-0.563183	-0.415015	0.042005
8	14508593	0.283089	-0.536548	-1.24097	-0.355039	-0.563183	-0.415015	0.042005
8	14519517	0.283089	-0.536548	-1.24097	-0.355039	-0.563183	-0.415015	0.042005
8	14529851	0.283089	-0.536548	-1.24097	-0.355039	-0.563183	-0.415015	0.042005
8	14547284	0.283089	-0.536548	-1.24097	-0.355039	-0.563183	-0.415015	0.042005
8	14550156	0.283089	-0.536548	-1.24097	-0.355039	-0.563183	-0.415015	0.042005
8	14573221	-0.0881386	-0.864193	-1.24097	-0.313783	-0.563183	-0.415015	-0.261977
8	14573575	-0.0881386	-0.864193	-1.24097	-0.313783	-0.563183	-0.415015	-0.261977
8	14578221	-0.0881386	-0.864193	-1.24097	-0.313783	-0.563183	-0.415015	-0.261977
8	14587716	-0.0881386	-0.864193	-1.24097	-0.313783	-0.563183	-0.415015	-0.261977
8	14589550	-0.0881386	-0.864193	-1.24097	-0.313783	-0.563183	-0.415015	-0.261977
8	14596241	-0.0881386	-0.864193	-1.24097	-0.313783	-0.563183	-0.415015	-0.261977
8	14599592	-0.0881386	-0.864193	-1.24097	-0.313783	-0.563183	-0.415015	-0.261977
8	14604752	-0.0881386	-0.864193	-1.24097	-0.313783	-0.563183	-0.415015	-0.261977
8	14612100	-0.0881386	-0.864193	-1.24097	-0.313783	-0.563183	-0.415015	-0.261977
8	14615974	-0.0881386	-0.864193	-1.24097	-0.313783	-0.563183	-0.415015	-0.261977
8	14619817	-0.0881386	-0.864193	-1.24097	-0.313783	-0.563183	-0.415015	-0.261977
8	14620320	-0.0881386	-0.864193	-1.24097	-0.313783	-0.563183	-0.415015	-0.261977
8	14625850	-0.0881386	-0.864193	-1.24097	-0.313783	-0.563183	-0.415015	-0.261977
8	14628659	-0.0881386	-0.864193	-1.24097	-0.313783	-0.563183	-0.415015	-0.261977
8	14628891	-0.0881386	-0.864193	-1.24097	-0.313783	-0.563183	-0.415015	-0.261977
8	14636322	-0.0881386	-0.864193	-1.24097	-0.313783	-0.563183	-0.415015	-0.261977
8	14637987	-0.0881386	-0.864193	-1.24097	-0.313783	-0.563183	-0.415015	-0.261977
8	14649851	-0.0881386	-0.864193	-1.24097	-0.313783	-0.563183	-0.415015	-0.261977
8	14652812	-0.0881386	-0.864193	-1.24097	-0.313783	-0.563183	-0.415015	-0.261977
8	14654116	-0.0881386	-0.864193	-1.24097	-0.313783	-0.563183	-0.415015	-0.261977
8	14667283	-0.0881386	-0.864193	-1.24097	-0.313783	-0.563183	-0.415015	-0.261977
8	14668859	-0.0881386	-0.864193	-1.24097	-0.313783	-0.563183	-0.415015	-0.261977
8	14676812	-0.0881386	-0.864193	-1.24097	-0.313783	-0.563183	-0.415015	-0.261977
8	14688728	-0.0881386	-0.864193	-1.24097	-0.313783	-0.563183	-0.415015	-0.261977
8	14696964	-0.0881386	-0.864193	-1.24097	-0.313783	-0.563183	-0.415015	-0.261977
8	14698830	-0.0881386	-0.864193	-1.24097	-0.313783	-0.563183	-0.415015	-0.261977
8	14756351	-0.0881386	-0.864193	-1.24097	-0.313783	-0.563183	-0.415015	-0.261977
8	14756744	-0.0881386	-0.864193	-1.24097	-0.313783	-0.563183	-0.415015	-0.261977
8	14759656	-0.0881386	-0.864193	-1.24097	-0.313783	-0.563183	-0.415015	-0.261977
8	14762991	-0.0881386	-0.864193	-1.24097	-0.313783	-0.563183	-0.415015	-0.261977
8	14767473	-0.0881386	-0.864193	-1.24097	-0.313783	-0.563183	-0.415015	-0.261977
8	14768548	-0.0881386	-0.864193	-1.24097	-0.313783	-0.563183	-0.415015	-0.261977
8	14773143	-0.0881386	-0.864193	-1.24097	-0.313783	-0.563183	-0.415015	-0.261977
8	14777031	-0.0881386	-0.864193	-1.24097	-0.313783	-0.563183	-0.415015	-0.261977
8	14779330	-0.0881386	-0.864193	-1.24097	-0.313783	-0.563183	-0.415015	-0.261977
8	14790181	-0.0881386	-0.864193	-1.24097	-0.313783	-0.563183	-0.415015	-0.261977
8	14791491	-0.0881386	-0.864193	-1.24097	-0.313783	-0.563183	-0.415015	-0.261977
8	14794917	-0.0881386	-0.864193	-1.24097	-0.313783	-0.563183	-0.415015	-0.261977
8	14795799	-0.0881386	-0.864193	-1.24097	-0.313783	-0.563183	-0.415015	-0.261977
8	14796949	-0.0881386	-0.864193	-1.24097	-0.313783	-0.563183	-0.415015	-0.261977
8	14807636	-0.0881386	-0.864193	-1.24097	-0.313783	-0.563183	-0.415015	-0.261977
8	14808002	-0.0881386	-0.864193	-1.24097	-0.313783	-0.563183	-0.415015	-0.261977
8	14809219	-0.0881386	-0.864193	-1.24097	-0.313783	-0.563183	-0.415015	-0.261977
8	14811169	-0.0881386	-0.864193	-1.24097	-0.313783	-0.563183	-0.415015	-0.261977
8	14814308	-0.0881386	-0.864193	-1.24097	-0.313783	-0.563183	-0.415015	-0.261977
8	14815835	-0.0881386	-0.864193	-1.24097	-0.313783	-0.563183	-0.415015	-0.261977
8	14819301	-0.0881386	-0.864193	-1.24097	-0.313783	-0.563183	-0.415015	-0.261977
8	14822757	-0.0881386	-0.864193	-1.24097	-0.313783	-0.563183	-0.415015	-0.261977
8	14839006	-0.0881386	-0.864193	-1.24097	-0.313783	-0.563183	-0.415015	-0.261977
8	14844324	-0.0881386	-1.00981	-1.24097	-0.396296	-0.563183	-0.71441	-0.261977
8	14850978	-0.0881386	-1.00981	-1.24097	-0.396296	-0.563183	-0.71441	-0.261977
8	14851416	-0.0881386	-1.00981	-1.24097	-0.396296	-0.563183	-0.71441	-0.261977
8	14852744	-0.0881386	-1.00981	-1.24097	-0.396296	-0.563183	-0.71441	-0.261977
8	14855673	-0.0881386	-1.00981	-1.24097	-0.396296	-0.563183	-0.71441	-0.261977
8	14858666	-0.0881386	-1.00981	-1.24097	-0.396296	-0.563183	-0.71441	-0.261977
8	14860953	-0.0881386	-1.00981	-1.24097	-0.396296	-0.563183	-0.71441	-0.261977
8	14861409	-0.0881386	-1.00981	-1.24097	-0.396296	-0.563183	-0.71441	-0.261977
8	14863434	-0.0881386	-1.00981	-1.24097	-0.396296	-0.563183	-0.71441	-0.261977
8	14868162	-0.0881386	-1.00981	-1.24097	-0.396296	-0.563183	-0.71441	-0.261977
8	14868516	-0.0881386	-1.00981	-1.24097	-0.396296	-0.563183	-0.71441	-0.261977
8	14874924	-0.0881386	-1.00981	-1.24097	-0.396296	-0.563183	-0.71441	-0.261977
8	14875723	-0.0881386	-1.00981	-1.24097	-0.396296	-0.563183	-0.71441	-0.261977
8	14877288	-0.0881386	-1.00981	-1.24097	-0.396296	-0.563183	-0.71441	-0.261977
8	14880448	-0.0881386	-1.00981	-1.24097	-0.396296	-0.563183	-0.71441	-0.261977
8	14881568	-0.0881386	-1.00981	-1.24097	-0.396296	-0.563183	-0.71441	-0.261977
8	14892661	-0.0881386	-1.00981	-1.24097	-0.396296	-0.563183	-0.71441	-0.261977
8	14897211	-0.0881386	-1.00981	-1.24097	-0.396296	-0.563183	-0.71441	-0.261977
8	14897267	-0.0881386	-1.00981	-1.24097	-0.396296	-0.563183	-0.71441	-0.261977
8	14900324	-0.0881386	-1.00981	-1.24097	-0.396296	-0.563183	-0.71441	-0.261977
8	14902794	-0.0881386	-1.00981	-1.24097	-0.396296	-0.563183	-0.71441	-0.261977
8	14909339	-0.0881386	-0.864193	-1.24097	-0.148756	-0.563183	-0.71441	0.042005
8	14909909	-0.0881386	-0.864193	-1.24097	-0.148756	-0.563183	-0.71441	0.042005
8	14912769	-0.0881386	-0.864193	-1.24097	-0.148756	-0.563183	-0.71441	0.042005
8	14919478	-0.0881386	-0.864193	-1.24097	-0.148756	-0.563183	-0.71441	0.042005
8	14919557	-0.0881386	-0.864193	-1.24097	-0.148756	-0.563183	-0.71441	0.042005
8	14921494	-0.0881386	-0.864193	-1.24097	-0.148756	-0.563183	-0.71441	0.042005
8	14928878	-0.0881386	-0.864193	-1.24097	-0.148756	-0.563183	-0.71441	0.042005
8	14932048	-0.0881386	-0.864193	-1.24097	-0.148756	-0.563183	-0.71441	0.042005
8	14932322	-0.0881386	-0.864193	-1.24097	-0.148756	-0.563183	-0.71441	0.042005
8	14933399	-0.0881386	-0.864193	-1.24097	-0.148756	-0.563183	-0.71441	0.042005
8	14934535	-0.0881386	-0.864193	-1.24097	-0.148756	-0.563183	-0.71441	0.042005
8	14935799	-0.0881386	-0.864193	-1.24097	-0.148756	-0.563183	-0.71441	0.042005
8	14938404	-0.0881386	-0.864193	-1.24097	-0.148756	-0.563183	-0.71441	0.042005
8	14940146	-0.0881386	-0.864193	-1.24097	-0.148756	-0.563183	-0.71441	0.042005
8	14944692	-0.0881386	-0.864193	-1.24097	-0.148756	-0.563183	-0.71441	0.042005
8	14950895	-0.0881386	-0.864193	-1.24097	-0.148756	-0.563183	-0.71441	0.042005
8	14951436	-0.0881386	-0.864193	-1.24097	-0.148756	-0.563183	-0.71441	0.042005
8	14956717	-0.0881386	-0.864193	-1.24097	-0.148756	-0.563183	-0.71441	0.042005
8	14962494	-0.0881386	-0.864193	-1.24097	-0.148756	-0.563183	-0.71441	0.042005
8	14962552	-0.0881386	-0.864193	-1.24097	-0.148756	-0.563183	-0.71441	0.042005
8	14965403	-0.0881386	-0.864193	-1.24097	-0.148756	-0.563183	-0.71441	0.042005
8	14975143	-0.0881386	-0.864193	-1.24097	-0.148756	-0.563183	-0.71441	0.042005
8	14979482	-0.0881386	-0.864193	-1.24097	-0.148756	-0.563183	-0.71441	0.042005
8	14982273	-0.0881386	-0.864193	-1.24097	-0.148756	-0.563183	-0.71441	0.042005
8	14985519	-0.0881386	-0.864193	-1.24097	-0.148756	-0.563183	-0.71441	0.042005
8	14987658	-0.0881386	-0.864193	-1.24097	-0.148756	-0.563183	-0.71441	0.042005
8	14990069	-0.0881386	-0.864193	-1.24097	-0.148756	-0.563183	-0.71441	0.042005
8	14996912	-0.0881386	-0.864193	-1.24097	-0.148756	-0.563183	-0.71441	0.042005
8	14999580	-0.0881386	-0.864193	-0.983278	-0.231269	-0.563183	-1.01381	0.042005
8	15000112	-0.0881386	-0.864193	-0.983278	-0.231269	-0.563183	-1.01381	0.042005
8	15001979	-0.0881386	-0.864193	-0.983278	-0.231269	-0.563183	-1.01381	0.042005
8	15002690	-0.0881386	-0.864193	-0.983278	-0.231269	-0.563183	-1.01381	0.042005
8	15003364	-0.0881386	-0.864193	-0.983278	-0.231269	-0.563183	-1.01381	0.042005
8	15003951	-0.0881386	-0.864193	-0.983278	-0.231269	-0.563183	-1.01381	0.042005
8	15006325	-0.0881386	-0.864193	-0.983278	-0.231269	-0.563183	-1.01381	0.042005
8	15008979	-0.0881386	-0.864193	-0.983278	-0.231269	-0.563183	-1.01381	0.042005
8	15009878	-0.0881386	-0.864193	-0.983278	-0.231269	-0.563183	-1.01381	0.042005
8	15011716	-0.0881386	-0.864193	-0.983278	-0.231269	-0.563183	-1.01381	0.042005
8	15031027	-0.0881386	-0.864193	-0.983278	-0.231269	-0.563183	-1.01381	0.042005
8	15032119	-0.0881386	-0.864193	-0.983278	-0.231269	-0.563183	-1.01381	0.042005
8	15034948	-0.0881386	-0.864193	-0.983278	-0.231269	-0.563183	-1.01381	0.042005
8	15037002	-0.0881386	-0.864193	-0.983278	-0.231269	-0.563183	-1.01381	0.042005
8	15037929	-0.0881386	-0.864193	-0.983278	-0.231269	-0.563183	-1.01381	0.042005
8	15050793	-0.0881386	-0.864193	-0.983278	-0.231269	-0.563183	-1.01381	0.042005
8	15052361	-0.0881386	-0.864193	-0.983278	-0.231269	-0.563183	-1.01381	0.042005
8	15057078	-0.0881386	-0.864193	-0.983278	-0.231269	-0.563183	-1.01381	0.042005
8	15058103	-0.0881386	-0.864193	-0.983278	-0.231269	-0.563183	-1.01381	0.042005
8	15067980	-0.0881386	-0.864193	-0.983278	-0.231269	-0.563183	-1.01381	0.042005
8	15086109	-0.0881386	-0.864193	-0.983278	-0.231269	-0.563183	-1.01381	0.042005
8	15091086	-0.0881386	-0.864193	-0.983278	-0.231269	-0.563183	-1.01381	0.042005
8	15112267	-0.0881386	-0.864193	-0.983278	-0.231269	-0.563183	-1.01381	0.042005
8	15116502	-0.0881386	-0.864193	-0.983278	-0.231269	-0.563183	-1.31108	0.042005
8	15118628	-0.0881386	-0.864193	-0.983278	-0.231269	-0.563183	-1.31108	0.042005
8	15152460	-0.0881386	-0.864193	-0.983278	-0.231269	-0.563183	-1.31108	0.042005
8	15152926	-0.0881386	-0.864193	-0.983278	-0.231269	-0.563183	-1.31108	0.042005
8	15157843	-0.0881386	-0.864193	-0.983278	-0.231269	-0.563183	-1.31108	0.042005
8	15173109	-0.0881386	-0.864193	-0.983278	-0.231269	-0.563183	-1.31108	0.042005
8	15182349	-0.0881386	-0.864193	-0.983278	-0.231269	-0.563183	-1.31108	0.042005
8	15190987	-0.0881386	-0.864193	-0.983278	-0.231269	-0.563183	-1.31108	0.042005
8	15191015	-0.0881386	-0.864193	-0.983278	-0.231269	-0.563183	-1.31108	0.042005
8	15195565	-0.0881386	-0.864193	-0.983278	-0.231269	-0.563183	-1.31108	0.042005
8	15197417	-0.0881386	-0.864193	-0.983278	-0.231269	-0.563183	-1.31108	0.042005
8	15202493	-0.0881386	-0.864193	-0.983278	-0.231269	-0.563183	-1.31108	0.042005
8	15226444	-0.0881386	-0.864193	-0.983278	-0.231269	-0.563183	-1.31108	0.042005
8	15226863	-0.0881386	-0.864193	-0.983278	-0.231269	-0.563183	-1.31108	0.042005
8	15236867	-0.0881386	-0.864193	-0.983278	-0.231269	-0.563183	-1.31108	0.042005
8	15237056	-0.0881386	-0.864193	-0.983278	-0.231269	-0.563183	-1.31108	0.042005
8	15238678	-0.0881386	-0.864193	-0.983278	-0.231269	-0.563183	-1.31108	0.042005
8	15240589	-0.0881386	-0.864193	-0.983278	-0.231269	-0.563183	-1.31108	0.042005
8	15242806	-0.0881386	-0.864193	-0.983278	-0.231269	-0.563183	-1.31108	0.042005
8	15249056	-0.0881386	-0.864193	-0.983278	-0.231269	-0.563183	-1.31108	0.042005
8	15249492	-0.0881386	-0.864193	-0.983278	-0.231269	-0.563183	-1.31108	0.042005
8	15258706	-0.0881386	-0.864193	-0.983278	-0.231269	-0.563183	-1.31108	0.042005
8	15260357	-0.0881386	-0.864193	-0.983278	-0.231269	-0.563183	-1.31108	0.042005
8	15261076	-0.0881386	-0.864193	-0.983278	-0.231269	-0.563183	-1.31108	0.042005
8	15265818	-0.0881386	-0.864193	-0.983278	-0.231269	-0.563183	-1.31108	0.042005
8	15265901	-0.0881386	-0.864193	-0.983278	-0.231269	-0.563183	-1.31108	0.042005
8	15266218	-0.0881386	-0.864193	-0.983278	-0.231269	-0.563183	-1.31108	0.042005
8	15270545	-0.0881386	-0.864193	-0.983278	-0.231269	-0.563183	-1.31108	0.042005
8	15273777	-0.0881386	-0.864193	-0.983278	-0.231269	-0.563183	-1.31108	0.042005
8	15276092	-0.0881386	-0.864193	-0.983278	-0.231269	-0.563183	-1.31108	0.042005
8	15276707	-0.0881386	-0.864193	-0.983278	-0.231269	-0.563183	-1.31108	0.042005
8	15278285	-0.0881386	-0.864193	-0.983278	-0.231269	-0.563183	-1.31108	0.042005
8	15280085	-0.0881386	-0.864193	-0.983278	-0.231269	-0.563183	-1.31108	0.042005
8	15281140	-0.0881386	-0.864193	-0.983278	-0.231269	-0.563183	-1.31108	0.042005
8	15289066	-0.0881386	-0.864193	-0.983278	-0.231269	-0.563183	-1.31108	0.042005
8	15290119	-0.0881386	-0.864193	-0.983278	-0.231269	-0.563183	-1.31108	0.042005
8	15295132	-0.0881386	-0.864193	-0.983278	-0.231269	-0.563183	-1.31108	0.042005
8	15313497	-0.0881386	-0.864193	-0.983278	-0.231269	-0.563183	-1.31108	0.042005
8	15322770	-0.457031	-0.827788	-0.983278	-0.272526	-0.563183	-1.31108	0.042005
8	15324559	-0.457031	-0.827788	-0.983278	-0.272526	-0.563183	-1.31108	0.042005
8	15327144	-0.457031	-0.827788	-0.983278	-0.272526	-0.563183	-1.31108	0.042005
8	15337889	-0.457031	-0.827788	-0.983278	-0.272526	-0.563183	-1.31108	0.042005
8	15339941	-0.457031	-0.827788	-0.983278	-0.272526	-0.563183	-1.31108	0.042005
8	15341953	-0.457031	-0.827788	-0.983278	-0.272526	-0.563183	-1.31108	0.042005
8	15344980	-0.457031	-0.827788	-0.983278	-0.272526	-0.563183	-1.31108	0.042005
8	15345669	-0.457031	-0.827788	-0.983278	-0.272526	-0.563183	-1.31108	0.042005
8	15349153	-0.457031	-0.827788	-0.983278	-0.272526	-0.563183	-1.31108	0.042005
8	15354208	-0.457031	-0.827788	-0.983278	-0.272526	-0.563183	-1.31108	0.042005
8	15358298	-0.457031	-0.827788	-0.983278	-0.272526	-0.563183	-1.31108	0.042005
8	15359174	-0.457031	-0.827788	-0.983278	-0.272526	-0.563183	-1.31108	0.042005
8	15360737	-0.457031	-0.827788	-0.983278	-0.272526	-0.563183	-1.31108	0.042005
8	15365443	-0.457031	-0.827788	-0.983278	-0.272526	-0.563183	-1.31108	0.042005
8	15374863	-0.457031	-0.827788	-0.983278	-0.272526	-0.563183	-1.31108	0.042005
8	15376578	-0.457031	-0.827788	-0.983278	-0.272526	-0.563183	-1.31108	0.042005
8	15378002	-0.457031	-0.827788	-0.983278	-0.272526	-0.563183	-1.31108	0.042005
8	15386048	-0.457031	-0.827788	-0.983278	-0.272526	-0.563183	-1.31108	0.042005
8	15388566	-0.457031	-0.827788	-0.983278	-0.272526	-0.563183	-1.31108	0.042005
8	15395144	-0.457031	-0.791383	-0.725587	-0.272526	-0.563183	-1.31108	0.34819
8	15402936	-0.457031	-0.791383	-0.725587	-0.272526	-0.563183	-1.31108	0.34819
8	15409462	-0.457031	-0.791383	-0.725587	-0.272526	-0.563183	-1.31108	0.34819
8	15422664	-0.457031	-0.791383	-0.725587	-0.272526	-0.563183	-1.31108	0.34819
8	15427155	-0.457031	-0.791383	-0.725587	-0.272526	-0.563183	-1.31108	0.34819
8	15431475	-0.457031	-0.791383	-0.725587	-0.272526	-0.563183	-1.31108	0.34819
8	15442613	-0.457031	-0.791383	-0.725587	-0.272526	-0.563183	-1.31108	0.34819
8	15447478	-0.457031	-0.791383	-0.725587	-0.272526	-0.563183	-1.31108	0.34819
8	15450409	-0.457031	-0.791383	-0.725587	-0.272526	-0.563183	-1.31108	0.34819
8	15452518	-0.457031	-0.791383	-0.725587	-0.272526	-0.563183	-1.31108	0.34819
8	15461996	-0.457031	-0.791383	-0.725587	-0.272526	-0.563183	-1.31108	0.34819
8	15497331	-0.457031	-0.791383	-0.725587	-0.272526	-0.563183	-1.31108	0.34819
8	15508200	-0.457031	-0.791383	-0.725587	-0.272526	-0.563183	-1.31108	0.34819
8	15511767	-0.457031	-0.791383	-0.725587	-0.272526	-0.563183	-1.31108	0.34819
8	15526849	-0.457031	-0.791383	-0.725587	-0.272526	-0.563183	-1.31108	0.34819
8	15527376	-0.457031	-0.791383	-0.725587	-0.272526	-0.563183	-1.31108	0.34819
8	15527984	-0.457031	-0.791383	-0.725587	-0.272526	-0.563183	-1.31108	0.34819
8	15562284	-0.457031	-0.791383	-0.725587	-0.272526	-0.563183	-1.31108	0.34819
8	15565126	-0.457031	-0.791383	-0.725587	-0.272526	-0.563183	-1.31108	0.34819
8	15571187	-0.457031	-0.791383	-0.725587	-0.272526	-0.563183	-1.31108	0.34819
8	15581392	-0.457031	-0.791383	-0.725587	-0.272526	-0.563183	-1.31108	0.34819
8	15595515	-0.457031	-0.791383	-0.725587	-0.272526	-0.563183	-1.31108	0.34819
8	15596087	-0.457031	-0.791383	-0.725587	-0.272526	-0.563183	-1.31108	0.34819
8	15598202	-0.457031	-0.791383	-0.725587	-0.272526	-0.563183	-1.31108	0.34819
8	15608896	-0.457031	-0.791383	-0.725587	-0.272526	-0.563183	-1.31108	0.34819
8	15613270	-0.457031	-0.791383	-0.725587	-0.272526	-0.563183	-1.31108	0.34819
8	15614168	-0.457031	-0.791383	-0.725587	-0.272526	-0.563183	-1.31108	0.34819
8	15615689	-0.457031	-0.791383	-0.725587	-0.272526	-0.563183	-1.31108	0.34819
8	15616258	-0.457031	-0.791383	-0.725587	-0.272526	-0.563183	-1.31108	0.34819
8	15616806	-0.457031	-0.791383	-0.725587	-0.272526	-0.563183	-1.31108	0.34819
8	15617084	-0.457031	-0.791383	-0.725587	-0.272526	-0.563183	-1.31108	0.34819
8	15617917	-0.457031	-0.791383	-0.725587	-0.272526	-0.563183	-1.31108	0.34819
8	15618380	-0.457031	-0.791383	-0.725587	-0.272526	-0.563183	-1.31108	0.34819
8	15618407	-0.457031	-0.791383	-0.725587	-0.272526	-0.563183	-1.31108	0.34819
8	15632028	-0.457031	-0.791383	-0.725587	-0.272526	-0.563183	-1.31108	0.34819
8	15643179	-0.457031	-0.791383	-0.725587	-0.272526	-0.563183	-1.31108	0.34819
8	15643201	-0.457031	-0.791383	-0.725587	-0.272526	-0.563183	-1.31108	0.34819
8	15643760	-0.457031	-0.791383	-0.725587	-0.272526	-0.563183	-1.31108	0.34819
8	15644559	-0.457031	-0.791383	-0.725587	-0.272526	-0.563183	-1.31108	0.34819
8	15644927	-0.457031	-0.791383	-0.725587	-0.272526	-0.563183	-1.31108	0.34819
8	15646216	-0.457031	-0.791383	-0.725587	-0.272526	-0.563183	-1.31108	0.34819
8	15646620	-0.457031	-0.791383	-0.725587	-0.272526	-0.563183	-1.31108	0.34819
8	15648936	-0.457031	-0.791383	-0.725587	-0.272526	-0.563183	-1.31108	0.34819
8	15649922	-0.457031	-0.791383	-0.725587	-0.272526	-0.563183	-1.31108	0.34819
8	15650858	-0.457031	-0.791383	-0.725587	-0.272526	-0.563183	-1.31108	0.34819
8	15650976	-0.457031	-0.791383	-0.725587	-0.272526	-0.563183	-1.31108	0.34819
8	15652119	-0.457031	-0.791383	-0.725587	-0.272526	-0.563183	-1.31108	0.34819
8	15655081	-0.457031	-0.791383	-0.725587	-0.272526	-0.563183	-1.31108	0.34819
8	15655226	-0.457031	-0.791383	-0.725587	-0.272526	-0.563183	-1.31108	0.34819
8	15655686	-0.457031	-0.791383	-0.725587	-0.272526	-0.563183	-1.31108	0.34819
8	15660239	-0.457031	-0.791383	-0.725587	-0.272526	-0.563183	-1.31108	0.34819
8	15666899	-0.457031	-0.791383	-0.725587	-0.272526	-0.563183	-1.31108	0.34819
8	15673075	-0.457031	-0.827788	-0.725587	-0.478809	-0.563183	-1.31108	0.654375
8	15673980	-0.457031	-0.827788	-0.725587	-0.478809	-0.563183	-1.31108	0.654375
8	15674616	-0.457031	-0.827788	-0.725587	-0.478809	-0.563183	-1.31108	0.654375
8	15675537	-0.457031	-0.827788	-0.725587	-0.478809	-0.563183	-1.31108	0.654375
8	15677287	-0.457031	-0.827788	-0.725587	-0.478809	-0.563183	-1.31108	0.654375
8	15679475	-0.457031	-0.827788	-0.725587	-0.478809	-0.563183	-1.31108	0.654375
8	15682305	-0.457031	-0.827788	-0.725587	-0.478809	-0.563183	-1.31108	0.654375
8	15686349	-0.457031	-0.827788	-0.725587	-0.478809	-0.563183	-1.31108	0.654375
8	15692532	-0.457031	-0.827788	-0.725587	-0.478809	-0.563183	-1.31108	0.654375
8	15698099	-0.457031	-0.827788	-0.725587	-0.478809	-0.563183	-1.31108	0.654375
8	15702143	-0.457031	-0.827788	-0.725587	-0.478809	-0.563183	-1.31108	0.654375
8	15702433	-0.457031	-0.827788	-0.725587	-0.478809	-0.563183	-1.31108	0.654375
8	15709114	-0.457031	-0.827788	-0.725587	-0.478809	-0.563183	-1.31108	0.654375
8	15714725	-0.828258	-0.682168	-0.725587	-0.437552	-0.563183	-1.61047	0.654375
8	15716896	-0.828258	-0.682168	-0.725587	-0.437552	-0.563183	-1.61047	0.654375
8	15732889	-0.828258	-0.682168	-0.725587	-0.437552	-0.563183	-1.61047	0.654375
8	15743626	-0.828258	-0.682168	-0.725587	-0.437552	-0.563183	-1.61047	0.654375
8	15748902	-0.828258	-0.682168	-0.725587	-0.437552	-0.563183	-1.61047	0.654375
8	15751090	-0.828258	-0.682168	-0.725587	-0.437552	-0.563183	-1.61047	0.654375
8	15751859	-0.828258	-0.682168	-0.725587	-0.437552	-0.563183	-1.61047	0.654375
8	15754033	-0.828258	-0.682168	-0.725587	-0.437552	-0.563183	-1.61047	0.654375
8	15757977	-0.828258	-0.682168	-0.725587	-0.437552	-0.563183	-1.61047	0.654375
8	15765369	-0.828258	-0.682168	-0.725587	-0.437552	-0.563183	-1.61047	0.654375
8	15767978	-0.828258	-0.682168	-0.725587	-0.437552	-0.563183	-1.61047	0.654375
8	15772118	-0.828258	-0.682168	-0.725587	-0.437552	-0.563183	-1.61047	0.654375
8	15772489	-0.828258	-0.682168	-0.725587	-0.437552	-0.563183	-1.61047	0.654375
8	15776837	-0.828258	-0.682168	-0.725587	-0.437552	-0.563183	-1.61047	0.654375
8	15784174	-0.828258	-0.682168	-0.725587	-0.437552	-0.563183	-1.61047	0.654375
8	15786340	-0.828258	-0.682168	-0.725587	-0.437552	-0.563183	-1.61047	0.654375
8	15786889	-0.828258	-0.682168	-0.725587	-0.437552	-0.563183	-1.61047	0.654375
8	15788332	-0.828258	-0.682168	-0.725587	-0.437552	-0.563183	-1.61047	0.654375
8	15788551	-0.828258	-0.682168	-0.725587	-0.437552	-0.563183	-1.61047	0.654375
8	15798908	-0.828258	-0.682168	-0.725587	-0.437552	-0.563183	-1.61047	0.654375
8	15805361	-0.828258	-0.682168	-0.725587	-0.437552	-0.563183	-1.61047	0.654375
8	15807735	-0.828258	-0.682168	-0.725587	-0.437552	-0.563183	-1.61047	0.654375
8	15808593	-0.828258	-0.682168	-0.725587	-0.437552	-0.563183	-1.61047	0.654375
8	15813380	-0.828258	-0.682168	-0.725587	-0.437552	-0.563183	-1.61047	0.654375
8	15822369	-0.828258	-0.682168	-0.725587	-0.437552	-0.563183	-1.61047	0.654375
8	15826667	-0.828258	-0.682168	-0.725587	-0.437552	-0.563183	-1.61047	0.654375
8	15830136	-0.828258	-0.682168	-0.725587	-0.437552	-0.563183	-1.61047	0.654375
8	15830643	-0.828258	-0.682168	-0.725587	-0.437552	-0.563183	-1.61047	0.654375
8	15832617	-0.828258	-0.682168	-0.725587	-0.437552	-0.563183	-1.61047	0.654375
8	15837977	-0.828258	-0.682168	-0.725587	-0.437552	-0.563183	-1.61047	0.654375
8	15838886	-0.828258	-0.682168	-0.725587	-0.437552	-0.563183	-1.61047	0.654375
8	15854454	-0.828258	-0.682168	-0.725587	-0.437552	-0.563183	-1.61047	0.654375
8	15855142	-0.828258	-0.682168	-0.725587	-0.437552	-0.563183	-1.61047	0.654375
8	15857397	-0.828258	-0.682168	-0.725587	-0.437552	-0.563183	-1.61047	0.654375
8	15872769	-0.828258	-0.572953	-0.725587	-0.396296	-0.563183	-1.61047	0.654375
8	15874858	-0.828258	-0.572953	-0.725587	-0.396296	-0.563183	-1.61047	0.654375
8	15885126	-0.828258	-0.572953	-0.725587	-0.396296	-0.563183	-1.61047	0.654375
8	15899688	-0.828258	-0.572953	-0.725587	-0.396296	-0.563183	-1.61047	0.654375
8	15901219	-0.828258	-0.572953	-0.725587	-0.396296	-0.563183	-1.61047	0.654375
8	15901360	-0.828258	-0.572953	-0.725587	-0.396296	-0.563183	-1.61047	0.654375
8	15905116	-0.828258	-0.572953	-0.725587	-0.396296	-0.563183	-1.61047	0.654375
8	15912781	-0.828258	-0.572953	-0.725587	-0.396296	-0.563183	-1.61047	0.654375
8	15924506	-0.828258	-0.572953	-0.725587	-0.396296	-0.563183	-1.61047	0.654375
8	15926382	-0.828258	-0.572953	-0.725587	-0.396296	-0.563183	-1.61047	0.654375
8	15929038	-0.828258	-0.572953	-0.725587	-0.396296	-0.563183	-1.61047	0.654375
8	15934868	-0.828258	-0.572953	-0.725587	-0.396296	-0.563183	-1.61047	0.654375
8	15935790	-0.828258	-0.572953	-0.725587	-0.396296	-0.563183	-1.61047	0.654375
8	15939182	-0.828258	-0.572953	-0.725587	-0.396296	-0.563183	-1.61047	0.654375
8	15939879	-0.828258	-0.572953	-0.725587	-0.396296	-0.563183	-1.61047	0.654375
8	15944307	-0.828258	-0.572953	-0.725587	-0.396296	-0.563183	-1.61047	0.654375
8	15949771	-0.828258	-0.572953	-0.725587	-0.396296	-0.563183	-1.61047	0.654375
8	15952199	-0.828258	-0.572953	-0.725587	-0.396296	-0.563183	-1.61047	0.654375
8	15984662	-0.828258	-0.536548	-0.725587	-0.685092	-0.563183	-1.61047	0.042005
8	15999039	-0.828258	-0.536548	-0.725587	-0.685092	-0.563183	-1.61047	0.042005
8	16000235	-0.828258	-0.536548	-0.725587	-0.685092	-0.563183	-1.61047	0.042005
8	16007395	-0.828258	-0.536548	-0.725587	-0.685092	-0.563183	-1.61047	0.042005
8	16008635	-0.828258	-0.536548	-0.725587	-0.685092	-0.563183	-1.61047	0.042005
8	16019957	-0.828258	-0.536548	-0.725587	-0.685092	-0.563183	-1.61047	0.042005
8	16021468	-0.828258	-0.536548	-0.725587	-0.685092	-0.563183	-1.61047	0.042005
8	16045949	-0.828258	-0.536548	-0.725587	-0.685092	-0.563183	-1.61047	0.042005
8	16054928	-0.828258	-0.536548	-0.725587	-0.685092	-0.563183	-1.61047	0.042005
8	16059926	-0.828258	-0.536548	-0.725587	-0.685092	-0.563183	-1.61047	0.042005
8	16066481	-0.828258	-0.536548	-0.725587	-0.685092	-0.563183	-1.61047	0.042005
8	16074001	-0.828258	-0.973408	-0.467895	-0.561322	-0.257124	-1.61047	-0.261977
8	16074294	-0.828258	-0.973408	-0.467895	-0.561322	-0.257124	-1.61047	-0.261977
8	16078712	-0.828258	-0.973408	-0.467895	-0.561322	-0.257124	-1.61047	-0.261977
8	16087729	-0.828258	-0.973408	-0.467895	-0.561322	-0.257124	-1.61047	-0.261977
8	16092656	-0.828258	-0.973408	-0.467895	-0.561322	-0.257124	-1.61047	-0.261977
8	16115402	-0.828258	-0.973408	-0.467895	-0.561322	-0.257124	-1.61047	-0.261977
8	16121167	-0.828258	-0.973408	-0.467895	-0.561322	-0.257124	-1.61047	-0.261977
8	16125987	-0.828258	-0.973408	-0.467895	-0.561322	-0.257124	-1.61047	-0.261977
8	16162360	-0.828258	-0.973408	-0.467895	-0.561322	-0.257124	-1.61047	-0.261977
8	16164187	-0.828258	-0.973408	-0.467895	-0.561322	-0.257124	-1.61047	-0.261977
8	16168390	-0.828258	-0.973408	-0.467895	-0.561322	-0.257124	-1.61047	-0.261977
8	16169243	-0.828258	-0.973408	-0.467895	-0.561322	-0.257124	-1.61047	-0.261977
8	16175495	-0.828258	-0.973408	-0.467895	-0.561322	-0.257124	-1.61047	-0.261977
8	16179167	-0.828258	-0.973408	-0.467895	-0.561322	-0.257124	-1.61047	-0.261977
8	16212165	-0.828258	-0.973408	-0.467895	-0.561322	-0.257124	-1.61047	-0.261977
8	16243135	-0.828258	-0.973408	-0.467895	-0.561322	-0.257124	-1.61047	-0.261977
8	16245654	-0.828258	-0.973408	-0.467895	-0.561322	-0.257124	-1.61047	-0.261977
8	16259612	-0.828258	-0.973408	-0.467895	-0.561322	-0.257124	-1.61047	-0.261977
8	16260166	-0.828258	-0.973408	-0.467895	-0.561322	-0.257124	-1.61047	-0.261977
8	16337635	-0.828258	-1.00981	-0.467895	-0.478809	-0.257124	-1.31108	-0.261977
8	16339528	-0.828258	-1.00981	-0.467895	-0.478809	-0.257124	-1.31108	-0.261977
8	16350300	-0.828258	-1.00981	-0.467895	-0.478809	-0.257124	-1.31108	-0.261977
8	16364918	-0.828258	-1.00981	-0.467895	-0.478809	-0.257124	-1.31108	-0.261977
8	16393621	-0.828258	-1.00981	-0.467895	-0.478809	-0.257124	-1.31108	-0.261977
8	16399163	-0.828258	-1.00981	-0.467895	-0.478809	-0.257124	-1.31108	-0.261977
8	16402524	-0.828258	-1.00981	-0.467895	-0.478809	-0.257124	-1.31108	-0.261977
8	16409107	-0.828258	-1.00981	-0.467895	-0.478809	-0.257124	-1.31108	-0.261977
8	16416409	-0.828258	-1.00981	-0.467895	-0.478809	-0.257124	-1.31108	-0.261977
8	16427536	-0.828258	-1.00981	-0.467895	-0.478809	-0.257124	-1.31108	-0.261977
8	16435574	-0.828258	-1.00981	-0.467895	-0.478809	-0.257124	-1.31108	-0.261977
8	16448568	-0.828258	-1.00981	-0.467895	-0.478809	-0.257124	-1.31108	-0.261977
8	16474041	-0.828258	-0.791383	-0.467895	-0.561322	-0.257124	-1.31108	-0.261977
8	16478760	-0.828258	-0.791383	-0.467895	-0.561322	-0.257124	-1.31108	-0.261977
8	16489491	-0.828258	-0.791383	-0.467895	-0.561322	-0.257124	-1.31108	-0.261977
8	16491849	-0.828258	-0.791383	-0.467895	-0.561322	-0.257124	-1.31108	-0.261977
8	16503082	-0.828258	-0.791383	-0.467895	-0.561322	-0.257124	-1.31108	-0.261977
8	16513105	-0.828258	-0.791383	-0.467895	-0.561322	-0.257124	-1.31108	-0.261977
8	16517981	-0.828258	-0.791383	-0.467895	-0.561322	-0.257124	-1.31108	-0.261977
8	16518066	-0.828258	-0.791383	-0.467895	-0.561322	-0.257124	-1.31108	-0.261977
8	16520858	-0.828258	-0.791383	-0.467895	-0.561322	-0.257124	-1.31108	-0.261977
8	16524185	-0.828258	-0.791383	-0.467895	-0.561322	-0.257124	-1.31108	-0.261977
8	16525028	-0.828258	-0.791383	-0.467895	-0.561322	-0.257124	-1.31108	-0.261977
8	16538391	-0.828258	-0.791383	-0.467895	-0.561322	-0.257124	-1.31108	-0.261977
8	16547647	-0.828258	-0.791383	-0.467895	-0.561322	-0.257124	-1.31108	-0.261977
8	16553165	-0.828258	-0.791383	-0.467895	-0.561322	-0.257124	-1.31108	-0.261977
8	16556033	-0.828258	-0.791383	-0.467895	-0.561322	-0.257124	-1.31108	-0.261977
8	16574308	-0.828258	-0.791383	-0.467895	-0.561322	-0.257124	-1.31108	-0.261977
8	16576557	-0.828258	-0.791383	-0.467895	-0.561322	-0.257124	-1.31108	-0.261977
8	16586768	-0.828258	-0.791383	-0.467895	-0.561322	-0.257124	-1.31108	-0.261977
8	16608872	-0.828258	-0.791383	-0.467895	-0.561322	-0.257124	-1.31108	-0.261977
8	16610997	-0.828258	-0.791383	-0.467895	-0.561322	-0.257124	-1.31108	-0.261977
8	16622351	-0.828258	-0.791383	-0.467895	-0.561322	-0.257124	-1.31108	-0.261977
8	16632702	-0.828258	-0.791383	-0.467895	-0.561322	-0.257124	-1.31108	-0.261977
8	16634751	-0.828258	-1.26465	-0.725587	-0.767605	-0.257124	-1.31108	-0.568163
8	16644426	-0.828258	-1.26465	-0.725587	-0.767605	-0.257124	-1.31108	-0.568163
8	16657321	-0.828258	-1.00981	-0.725587	-0.767605	-0.257124	-1.01381	-0.568163
8	16659905	-0.828258	-1.00981	-0.725587	-0.767605	-0.257124	-1.01381	-0.568163
8	16663594	-0.828258	-1.00981	-0.725587	-0.767605	-0.257124	-1.01381	-0.568163
8	16674096	-0.828258	-1.00981	-0.725587	-0.767605	-0.257124	-1.01381	-0.568163
8	16679361	-0.828258	-1.00981	-0.725587	-0.767605	-0.257124	-1.01381	-0.568163
8	16681701	-0.828258	-1.00981	-0.725587	-0.767605	-0.257124	-1.01381	-0.568163
8	16690648	-0.828258	-1.00981	-0.725587	-0.767605	-0.257124	-1.01381	-0.568163
8	16691422	-0.828258	-1.00981	-0.725587	-0.767605	-0.257124	-1.01381	-0.568163
8	16698609	-0.828258	-1.00981	-0.725587	-0.767605	-0.257124	-1.01381	-0.568163
8	16700937	-0.828258	-1.00981	-0.725587	-0.767605	-0.257124	-1.01381	-0.568163
8	16703588	-0.828258	-1.00981	-0.725587	-0.767605	-0.257124	-1.01381	-0.568163
8	16703648	-0.828258	-1.00981	-0.725587	-0.767605	-0.257124	-1.01381	-0.568163
8	16703693	-0.828258	-1.00981	-0.725587	-0.767605	-0.257124	-1.01381	-0.568163
8	16709730	-0.828258	-1.00981	-0.725587	-0.767605	-0.257124	-1.01381	-0.568163
8	16713991	-0.828258	-1.00981	-0.725587	-0.767605	-0.257124	-1.01381	-0.568163
8	16714197	-0.828258	-1.00981	-0.725587	-0.767605	-0.257124	-1.01381	-0.568163
8	16714318	-0.828258	-1.00981	-0.725587	-0.767605	-0.257124	-1.01381	-0.568163
8	16716157	-0.828258	-1.00981	-0.725587	-0.767605	-0.257124	-1.01381	-0.568163
8	16718818	-0.828258	-1.00981	-0.725587	-0.767605	-0.257124	-1.01381	-0.568163
8	16725205	-0.828258	-1.00981	-0.725587	-0.767605	-0.257124	-1.01381	-0.568163
8	16725835	-0.828258	-1.00981	-0.725587	-0.767605	-0.257124	-1.01381	-0.568163
8	16748627	-0.828258	-1.04622	-0.725587	-1.55148	-0.869242	-1.31108	-0.874348
8	16755485	-0.828258	-1.04622	-0.725587	-1.55148	-0.869242	-1.31108	-0.874348
8	16769196	-0.828258	-1.04622	-0.725587	-1.55148	-0.869242	-1.31108	-0.874348
8	16774970	-0.828258	-1.04622	-0.725587	-1.55148	-0.869242	-1.31108	-0.874348
8	16817416	-0.828258	-1.04622	-0.725587	-1.55148	-0.869242	-1.31108	-0.874348
8	16822979	-0.828258	-1.04622	-0.725587	-1.55148	-0.869242	-1.31108	-0.874348
8	16823648	-0.828258	-1.04622	-0.725587	-1.55148	-0.869242	-1.31108	-0.874348
8	16826297	-0.828258	-1.04622	-0.725587	-1.55148	-0.869242	-1.31108	-0.874348
8	16830934	-0.828258	-1.04622	-0.725587	-1.55148	-0.869242	-1.31108	-0.874348
8	16838292	-0.828258	-1.04622	-0.725587	-1.55148	-0.869242	-1.31108	-0.874348
8	16842573	-0.828258	-1.19184	-0.725587	-1.59274	-0.869242	-1.31108	-0.874348
8	16844315	-0.828258	-1.19184	-0.725587	-1.59274	-0.869242	-1.31108	-0.874348
8	16849689	-0.828258	-1.19184	-0.725587	-1.59274	-0.869242	-1.31108	-0.874348
8	16862182	-0.828258	-1.19184	-0.725587	-1.59274	-0.869242	-1.31108	-0.874348
8	16862202	-0.828258	-1.19184	-0.725587	-1.59274	-0.869242	-1.31108	-0.874348
8	16864155	-0.828258	-1.19184	-0.725587	-1.59274	-0.869242	-1.31108	-0.874348
8	16871448	-0.828258	-1.19184	-0.725587	-1.59274	-0.869242	-1.31108	-0.874348
8	16877472	-0.828258	-1.19184	-0.725587	-1.59274	-0.869242	-1.31108	-0.874348
8	16881740	-0.828258	-0.827788	-0.467895	-1.22143	-1.17695	-1.01381	-0.874348
8	16889380	-0.828258	-0.827788	-0.467895	-1.22143	-1.17695	-1.01381	-0.874348
8	16899180	-0.828258	-0.827788	-0.467895	-1.22143	-1.17695	-1.01381	-0.874348
8	16905525	-0.828258	-0.827788	-0.467895	-1.22143	-1.17695	-1.01381	-0.874348
8	16912655	-0.828258	-0.827788	-0.467895	-1.22143	-1.17695	-1.01381	-0.874348
8	16915980	-0.828258	-0.827788	-0.467895	-1.22143	-1.17695	-1.01381	-0.874348
8	16919086	-0.828258	-0.827788	-0.467895	-1.22143	-1.17695	-1.01381	-0.874348
8	16922013	-0.828258	-0.827788	-0.467895	-1.22143	-1.17695	-1.01381	-0.874348
8	16929635	-0.828258	-0.827788	-0.467895	-1.22143	-1.17695	-1.01381	-0.874348
8	16930341	-0.828258	-0.827788	-0.467895	-1.22143	-1.17695	-1.01381	-0.874348
8	16947295	-0.828258	-0.827788	-0.467895	-1.22143	-1.17695	-1.01381	-0.874348
8	16949718	-0.828258	-0.827788	-0.467895	-1.22143	-1.17695	-1.01381	-0.874348
8	16960541	-0.828258	-0.827788	-0.467895	-1.22143	-1.17695	-1.01381	-0.874348
8	16962762	-0.828258	-0.827788	-0.467895	-1.22143	-1.17695	-1.01381	-0.874348
8	16965977	-0.828258	-0.827788	-0.467895	-1.22143	-1.17695	-1.01381	-0.874348
8	16978400	-0.828258	-0.827788	-0.467895	-1.22143	-1.17695	-1.01381	-0.874348
8	16982443	-0.828258	-0.827788	-0.467895	-1.22143	-1.17695	-1.01381	-0.874348
8	16983693	-0.828258	-0.827788	-0.467895	-1.22143	-1.17695	-1.01381	-0.874348
8	16985962	-0.828258	-0.827788	-0.467895	-1.22143	-1.17695	-1.01381	-0.874348
8	16987102	-0.828258	-0.827788	-0.467895	-1.22143	-1.17695	-1.01381	-0.874348
8	16989568	-0.828258	-0.827788	-0.467895	-1.22143	-1.17695	-1.01381	-0.874348
8	16993943	-0.828258	-0.827788	-0.467895	-1.22143	-1.17695	-1.01381	-0.874348
8	16996435	-0.828258	-0.827788	-0.467895	-1.22143	-1.17695	-1.01381	-0.874348
8	16998449	-0.828258	-0.827788	-0.467895	-1.22143	-1.17695	-1.01381	-0.874348
8	17000463	-0.828258	-0.827788	-0.467895	-1.22143	-1.17695	-1.01381	-0.874348
8	17009362	-0.828258	-0.827788	-0.467895	-1.22143	-1.17695	-1.01381	-0.874348
8	17010169	-0.828258	-0.827788	-0.467895	-1.22143	-1.17695	-1.01381	-0.874348
8	17023373	-0.828258	-0.827788	-0.467895	-1.22143	-1.17695	-1.01381	-0.874348
8	17026852	-0.828258	-0.754978	-0.467895	-1.0564	-1.17695	-1.01381	-0.874348
8	17028091	-0.828258	-0.754978	-0.467895	-1.0564	-1.17695	-1.01381	-0.874348
8	17032687	-0.828258	-0.754978	-0.467895	-1.0564	-1.17695	-1.01381	-0.874348
8	17034509	-0.828258	-0.754978	-0.467895	-1.0564	-1.17695	-1.01381	-0.874348
8	17036261	-0.828258	-0.754978	-0.467895	-1.0564	-1.17695	-1.01381	-0.874348
8	17046726	-0.828258	-0.754978	-0.467895	-1.0564	-1.17695	-1.01381	-0.874348
8	17052601	-0.828258	-0.754978	-0.467895	-1.0564	-1.17695	-1.01381	-0.874348
8	17052840	-0.828258	-0.754978	-0.467895	-1.0564	-1.17695	-1.01381	-0.874348
8	17053322	-0.828258	-0.754978	-0.467895	-1.0564	-1.17695	-1.01381	-0.874348
8	17056529	-0.828258	-0.754978	-0.467895	-1.0564	-1.17695	-1.01381	-0.874348
8	17069284	-0.828258	-0.754978	-0.467895	-1.0564	-1.17695	-1.01381	-0.874348
8	17081010	-0.828258	-0.754978	-0.467895	-1.0564	-1.17695	-1.01381	-0.874348
8	17083856	-0.828258	-0.754978	-0.467895	-1.0564	-1.17695	-1.01381	-0.874348
8	17084866	-0.828258	-0.754978	-0.467895	-1.0564	-1.17695	-1.01381	-0.874348
8	17090513	-0.828258	-0.754978	-0.467895	-1.0564	-1.17695	-1.01381	-0.874348
8	17111633	-0.828258	-0.754978	-0.467895	-1.0564	-1.17695	-1.01381	-0.874348
8	17138567	-0.828258	-0.754978	-0.467895	-1.0564	-1.17695	-1.01381	-0.874348
8	17140378	-0.828258	-0.754978	-0.467895	-1.0564	-1.17695	-1.01381	-0.874348
8	17154056	-0.828258	-0.754978	-0.467895	-1.0564	-1.17695	-1.01381	-0.874348
8	17155432	-0.828258	-0.754978	-0.467895	-1.0564	-1.17695	-1.01381	-0.874348
8	17157677	-0.828258	-0.754978	-0.467895	-1.0564	-1.17695	-1.01381	-0.874348
8	17164074	-0.828258	-0.754978	-0.467895	-1.0564	-1.17695	-1.01381	-0.874348
8	17165768	-0.828258	-0.754978	-0.467895	-1.0564	-1.17695	-1.01381	-0.874348
8	17166765	-0.828258	-0.754978	-0.467895	-1.0564	-1.17695	-1.01381	-0.874348
8	17171737	-0.828258	-0.754978	-0.467895	-1.0564	-1.17695	-1.01381	-0.874348
8	17174534	-0.828258	-0.754978	-0.467895	-1.0564	-1.17695	-1.01381	-0.874348
8	17176644	-0.828258	-0.754978	-0.467895	-1.0564	-1.17695	-1.01381	-0.874348
8	17178199	-0.828258	-0.754978	-0.467895	-1.0564	-1.17695	-1.01381	-0.874348
8	17178237	-0.828258	-0.754978	-0.467895	-1.0564	-1.17695	-1.01381	-0.874348
8	17181772	-0.828258	-0.754978	-0.467895	-1.0564	-1.17695	-1.01381	-0.874348
8	17187235	-0.828258	-0.754978	-0.467895	-1.0564	-1.17695	-1.01381	-0.874348
8	17193011	-0.828258	-0.754978	-0.467895	-1.0564	-1.17695	-1.01381	-0.874348
8	17193274	-0.828258	-0.754978	-0.467895	-1.0564	-1.17695	-1.01381	-0.874348
8	17197888	-0.828258	-0.754978	-0.467895	-1.0564	-1.17695	-1.01381	-0.874348
8	17200048	-0.828258	-0.754978	-0.467895	-1.0564	-1.17695	-1.01381	-0.874348
8	17202871	-0.828258	-0.754978	-0.467895	-1.0564	-1.17695	-1.01381	-0.874348
8	17208533	-0.828258	-0.754978	-0.467895	-1.0564	-1.17695	-1.01381	-0.874348
8	17218629	-0.828258	-0.754978	-0.467895	-1.0564	-1.17695	-1.01381	-0.874348
8	17223381	-0.828258	-0.754978	-0.467895	-1.0564	-1.17695	-1.01381	-0.874348
8	17237608	-0.828258	-0.463739	-0.210204	-0.973888	-1.17695	-0.71441	-0.874348
8	17244051	-0.828258	-0.463739	-0.210204	-0.973888	-1.17695	-0.71441	-0.874348
8	17245115	-0.828258	-0.463739	-0.210204	-0.973888	-1.17695	-0.71441	-0.874348
8	17253619	-0.828258	-0.463739	-0.210204	-0.973888	-1.17695	-0.71441	-0.874348
8	17257720	-0.828258	-0.463739	-0.210204	-0.973888	-1.17695	-0.71441	-0.874348
8	17258906	-0.828258	-0.463739	-0.210204	-0.973888	-1.17695	-0.71441	-0.874348
8	17261568	-0.828258	-0.463739	-0.210204	-0.973888	-1.17695	-0.71441	-0.874348
8	17267569	-0.828258	-0.463739	-0.210204	-0.973888	-1.17695	-0.71441	-0.874348
8	17268961	-0.828258	-0.463739	-0.210204	-0.973888	-1.17695	-0.71441	-0.874348
8	17269633	-0.828258	-0.463739	-0.210204	-0.973888	-1.17695	-0.71441	-0.874348
8	17271478	-0.828258	-0.463739	-0.210204	-0.973888	-1.17695	-0.71441	-0.874348
8	17274709	-0.828258	-0.463739	-0.210204	-0.973888	-1.17695	-0.71441	-0.874348
8	17283970	-0.828258	-0.463739	-0.210204	-0.973888	-1.17695	-0.71441	-0.874348
8	17284486	-0.828258	-0.463739	-0.210204	-0.973888	-1.17695	-0.71441	-0.874348
8	17284564	-0.828258	-0.463739	-0.210204	-0.973888	-1.17695	-0.71441	-0.874348
8	17290124	-0.828258	-0.463739	-0.210204	-0.973888	-1.17695	-0.71441	-0.874348
8	17292283	-0.828258	-0.463739	-0.210204	-0.973888	-1.17695	-0.71441	-0.874348
8	17292466	-0.828258	-0.463739	-0.210204	-0.973888	-1.17695	-0.71441	-0.874348
8	17298699	-0.828258	-0.463739	-0.210204	-0.973888	-1.17695	-0.71441	-0.874348
8	17298825	-0.828258	-0.463739	-0.210204	-0.973888	-1.17695	-0.71441	-0.874348
8	17299625	-0.828258	-0.463739	-0.210204	-0.973888	-1.17695	-0.71441	-0.874348
8	17303403	-0.828258	-0.500143	-0.210204	-1.0564	-1.17695	-0.71441	-0.874348
8	17303717	-0.828258	-0.500143	-0.210204	-1.0564	-1.17695	-0.71441	-0.874348
8	17320152	-0.828258	-0.500143	-0.210204	-1.0564	-1.17695	-0.71441	-0.874348
8	17322899	-0.828258	-0.500143	-0.210204	-1.0564	-1.17695	-0.71441	-0.874348
8	17357438	-0.828258	-0.500143	-0.210204	-1.0564	-1.17695	-0.71441	-0.874348
8	17359171	-0.828258	-0.500143	-0.210204	-1.0564	-1.17695	-0.71441	-0.874348
8	17363239	-0.828258	-0.500143	-0.210204	-1.0564	-1.17695	-0.71441	-0.874348
8	17363941	-0.828258	-0.500143	-0.210204	-1.0564	-1.17695	-0.71441	-0.874348
8	17383503	-1.57071	-2.10196	-0.725587	-2.04656	-1.17695	-1.01381	-1.48672
8	17414450	-1.57071	-2.10196	-0.725587	-2.04656	-1.17695	-1.01381	-1.48672
8	17418671	-1.57071	-1.95634	-0.725587	-2.04656	-1.17695	-1.01381	-1.48672
8	17438439	-1.57071	-1.95634	-0.725587	-2.04656	-1.17695	-1.01381	-1.48672
8	17444642	-1.57071	-1.95634	-0.725587	-2.04656	-1.17695	-1.01381	-1.48672
8	17455169	-1.57071	-1.59229	-0.725587	-1.84028	-1.17695	-1.01381	-1.18053
8	17458727	-1.57071	-1.59229	-0.725587	-1.84028	-1.17695	-1.01381	-1.18053
8	17467347	-1.57071	-1.59229	-0.725587	-1.84028	-1.17695	-1.01381	-1.18053
8	17476604	-1.57071	-1.59229	-0.725587	-1.84028	-1.17695	-1.01381	-1.18053
8	17483118	-1.57071	-1.59229	-0.725587	-1.84028	-1.17695	-1.01381	-1.18053
8	17491144	-1.57071	-1.59229	-0.725587	-1.84028	-1.17695	-1.01381	-1.18053
8	17491730	-1.57071	-1.59229	-0.725587	-1.84028	-1.17695	-1.01381	-1.18053
8	17501192	-1.57071	-1.59229	-0.725587	-1.84028	-1.17695	-1.01381	-1.18053
8	17506472	-1.57071	-1.59229	-0.725587	-1.84028	-1.17695	-1.01381	-1.18053
8	17507964	-1.57071	-1.59229	-0.725587	-1.84028	-1.17695	-1.01381	-1.18053
8	17520999	-1.57071	-1.59229	-0.725587	-1.84028	-1.17695	-1.01381	-1.18053
8	17522377	-1.57071	-1.59229	-0.725587	-1.84028	-1.17695	-1.01381	-1.18053
8	17528777	-1.57071	-1.59229	-0.725587	-1.84028	-1.17695	-1.01381	-1.18053
8	17528935	-1.57071	-1.59229	-0.725587	-1.84028	-1.17695	-1.01381	-1.18053
8	17536347	-1.57071	-1.59229	-0.725587	-1.84028	-1.17695	-1.01381	-1.18053
8	17542215	-1.57071	-1.59229	-0.725587	-1.84028	-1.17695	-1.01381	-1.18053
8	17542548	-1.57071	-1.59229	-0.725587	-1.84028	-1.17695	-1.01381	-1.18053
8	17549493	-1.57071	-1.59229	-0.725587	-1.84028	-1.17695	-1.01381	-1.18053
8	17550854	-1.57071	-1.59229	-0.725587	-1.84028	-1.17695	-1.01381	-1.18053
8	17558519	-1.57071	-1.70151	-0.725587	-1.84028	-1.17695	-1.01381	-1.48672
8	17563062	-1.57071	-1.70151	-0.725587	-1.84028	-1.17695	-1.01381	-1.48672
8	17565118	-1.57071	-1.70151	-0.725587	-1.84028	-1.17695	-1.01381	-1.48672
8	17573107	-1.57071	-1.70151	-0.725587	-1.84028	-1.17695	-1.01381	-1.48672
8	17578652	-1.57071	-1.70151	-0.725587	-1.84028	-1.17695	-1.01381	-1.48672
8	17580791	-1.57071	-1.70151	-0.725587	-1.84028	-1.17695	-1.01381	-1.48672
8	17581454	-1.57071	-1.70151	-0.725587	-1.84028	-1.17695	-1.01381	-1.48672
8	17585129	-1.57071	-1.70151	-0.725587	-1.84028	-1.17695	-1.01381	-1.48672
8	17586321	-1.57071	-1.70151	-0.725587	-1.84028	-1.17695	-1.01381	-1.48672
8	17589960	-1.57071	-1.81072	-0.725587	-1.63399	-0.257124	-1.01381	-1.18053
8	17599136	-1.57071	-1.81072	-0.725587	-1.63399	-0.257124	-1.01381	-1.18053
8	17600912	-1.57071	-1.81072	-0.725587	-1.63399	-0.257124	-1.01381	-1.18053
8	17607488	-1.57071	-1.81072	-0.725587	-1.63399	-0.257124	-1.01381	-1.18053
8	17611886	-1.57071	-1.81072	-0.725587	-1.63399	-0.257124	-1.01381	-1.18053
8	17620890	-1.57071	-1.81072	-0.725587	-1.63399	-0.257124	-1.01381	-1.18053
8	17620942	-1.57071	-1.81072	-0.725587	-1.63399	-0.257124	-1.01381	-1.18053
8	17632943	-1.57071	-1.81072	-0.725587	-1.63399	-0.257124	-1.01381	-1.18053
8	17635125	-1.57071	-1.81072	-0.725587	-1.63399	-0.257124	-1.01381	-1.18053
8	17637674	-1.57071	-1.81072	-0.725587	-1.63399	-0.257124	-1.01381	-1.18053
8	17639313	-1.57071	-1.81072	-0.725587	-1.63399	-0.257124	-1.01381	-1.18053
8	17645028	-1.57071	-1.81072	-0.725587	-1.63399	-0.257124	-1.01381	-1.18053
8	17655406	-1.57071	-1.81072	-0.725587	-1.63399	-0.257124	-1.01381	-1.18053
8	17670845	-1.57071	-1.73791	-0.725587	-1.59274	-0.257124	-1.31108	-1.18053
8	17674988	-1.57071	-1.73791	-0.725587	-1.59274	-0.257124	-1.31108	-1.18053
8	17691420	-1.57071	-1.73791	-0.725587	-1.59274	-0.257124	-1.31108	-1.18053
8	17691690	-1.57071	-1.73791	-0.725587	-1.59274	-0.257124	-1.31108	-1.18053
8	17694353	-1.57071	-1.73791	-0.725587	-1.59274	-0.257124	-1.31108	-1.18053
8	17697376	-1.57071	-1.73791	-0.725587	-1.59274	-0.257124	-1.31108	-1.18053
8	17698251	-1.57071	-1.73791	-0.725587	-1.59274	-0.257124	-1.31108	-1.18053
8	17713120	-1.57071	-1.73791	-0.725587	-1.59274	-0.257124	-1.31108	-1.18053
8	17719243	-1.57071	-1.73791	-0.725587	-1.59274	-0.257124	-1.31108	-1.18053
8	17725863	-1.57071	-1.73791	-0.725587	-1.59274	-0.257124	-1.31108	-1.18053
8	17731961	-1.57071	-1.73791	-0.725587	-1.59274	-0.257124	-1.31108	-1.18053
8	17737978	-1.57071	-1.73791	-0.725587	-1.59274	-0.257124	-1.31108	-1.18053
8	17739538	-1.57071	-1.73791	-0.725587	-1.59274	-0.257124	-1.31108	-1.18053
8	17743020	-1.57071	-1.73791	-0.725587	-1.59274	-0.257124	-1.31108	-1.18053
8	17747909	-1.57071	-1.73791	-0.725587	-1.59274	-0.257124	-1.31108	-1.18053
8	17754461	-1.57071	-1.73791	-0.725587	-1.59274	-0.257124	-1.31108	-1.18053
8	17769193	-1.57071	-1.73791	-0.725587	-1.59274	-0.257124	-1.31108	-1.18053
8	17776084	-1.57071	-1.73791	-0.725587	-1.59274	-0.257124	-1.31108	-1.18053
8	17780385	-1.57071	-1.73791	-0.725587	-1.59274	-0.257124	-1.31108	-1.18053
8	17781257	-1.57071	-1.73791	-0.725587	-1.59274	-0.257124	-1.31108	-1.18053
8	17782692	-1.57071	-1.73791	-0.725587	-1.59274	-0.257124	-1.31108	-1.18053
8	17783925	-1.57071	-1.73791	-0.725587	-1.59274	-0.257124	-1.31108	-1.18053
8	17788511	-1.57071	-1.73791	-0.725587	-1.59274	-0.257124	-1.31108	-1.18053
8	17793084	-1.57071	-1.73791	-0.725587	-1.59274	-0.257124	-1.31108	-1.18053
8	17807728	-1.57071	-1.73791	-0.725587	-1.59274	-0.257124	-1.31108	-1.18053
8	17808730	-1.57071	-1.73791	-0.725587	-1.59274	-0.257124	-1.31108	-1.18053
8	17810322	-1.57071	-1.73791	-0.725587	-1.59274	-0.257124	-1.31108	-1.18053
8	17810983	-1.57071	-1.73791	-0.725587	-1.59274	-0.257124	-1.31108	-1.18053
8	17811536	-1.57071	-1.73791	-0.725587	-1.59274	-0.257124	-1.31108	-1.18053
8	17814915	-1.57071	-1.73791	-0.725587	-1.59274	-0.257124	-1.31108	-1.18053
8	17819572	-1.57071	-1.73791	-0.725587	-1.59274	-0.257124	-1.31108	-1.18053
8	17845447	-1.57071	-1.73791	-0.725587	-1.59274	-0.257124	-1.31108	-1.18053
8	17849147	-1.57071	-1.73791	-0.725587	-1.59274	-0.257124	-1.31108	-1.18053
8	17851248	-1.57071	-1.73791	-0.725587	-1.59274	-0.257124	-1.31108	-1.18053
8	17860863	-1.57071	-1.73791	-0.725587	-1.59274	-0.257124	-1.31108	-1.18053
8	17864832	-1.57071	-1.73791	-0.725587	-1.59274	-0.257124	-1.31108	-1.18053
8	17874480	-1.57071	-1.73791	-0.725587	-1.59274	-0.257124	-1.31108	-1.18053
8	17874604	-1.57071	-1.73791	-0.725587	-1.59274	-0.257124	-1.31108	-1.18053
8	17879392	-1.57071	-1.73791	-0.725587	-1.59274	-0.257124	-1.31108	-1.18053
8	17880243	-1.57071	-1.73791	-0.725587	-1.59274	-0.257124	-1.31108	-1.18053
8	17882483	-1.57071	-1.73791	-0.725587	-1.59274	-0.257124	-1.31108	-1.18053
8	17891869	-1.57071	-1.73791	-0.725587	-1.59274	-0.257124	-1.31108	-1.18053
8	17903046	-1.57071	-1.73791	-0.725587	-1.59274	-0.257124	-1.31108	-1.18053
8	17908116	-1.57071	-1.73791	-0.725587	-1.59274	-0.257124	-1.31108	-1.18053
8	17913970	-1.57071	-1.73791	-0.725587	-1.59274	-0.257124	-1.31108	-1.18053
8	17918986	-1.57071	-1.73791	-0.725587	-1.59274	-0.257124	-1.31108	-1.18053
8	17919470	-1.57071	-1.73791	-0.725587	-1.59274	-0.257124	-1.31108	-1.18053
8	17943036	-1.57071	-1.73791	-0.725587	-1.59274	-0.257124	-1.31108	-1.18053
8	17951763	-1.57071	-1.59229	-1.24097	-1.75776	-0.257124	-1.01381	-1.18053
8	17953439	-1.57071	-1.59229	-1.24097	-1.75776	-0.257124	-1.01381	-1.18053
8	17953808	-1.57071	-1.59229	-1.24097	-1.75776	-0.257124	-1.01381	-1.18053
8	17977230	-1.57071	-1.59229	-1.24097	-1.75776	-0.257124	-1.01381	-1.18053
8	17977650	-1.57071	-1.59229	-1.24097	-1.75776	-0.257124	-1.01381	-1.18053
8	17981877	-1.57071	-1.59229	-1.24097	-1.75776	-0.257124	-1.01381	-1.18053
8	17982155	-1.57071	-1.59229	-1.24097	-1.75776	-0.257124	-1.01381	-1.18053
8	17983723	-1.57071	-1.59229	-1.24097	-1.75776	-0.257124	-1.01381	-1.18053
8	17987012	-1.57071	-1.59229	-1.24097	-1.75776	-0.257124	-1.01381	-1.18053
8	17992833	-1.57071	-1.59229	-1.24097	-1.75776	-0.257124	-1.01381	-1.18053
8	17996495	-1.57071	-1.59229	-1.24097	-1.75776	-0.257124	-1.01381	-1.18053
8	17998436	-1.57071	-1.59229	-1.24097	-1.75776	-0.257124	-1.01381	-1.18053
8	17998577	-1.57071	-1.59229	-1.24097	-1.75776	-0.257124	-1.01381	-1.18053
8	18005966	-1.57071	-1.59229	-1.24097	-1.75776	-0.257124	-1.01381	-1.18053
8	18006561	-1.57071	-1.59229	-1.24097	-1.75776	-0.257124	-1.01381	-1.18053
8	18029277	-1.57071	-1.59229	-1.24097	-1.75776	-0.257124	-1.01381	-1.18053
8	18029977	-1.57071	-1.59229	-1.24097	-1.75776	-0.257124	-1.01381	-1.18053
8	18036404	-1.57071	-1.59229	-1.24097	-1.75776	-0.257124	-1.01381	-1.18053
8	18039231	-1.57071	-1.59229	-1.24097	-1.75776	-0.257124	-1.01381	-1.18053
8	18044222	-1.57071	-1.59229	-1.24097	-1.75776	-0.257124	-1.01381	-1.18053
8	18045349	-1.57071	-1.59229	-1.24097	-1.75776	-0.257124	-1.01381	-1.18053
8	18051545	-1.57071	-1.59229	-1.24097	-1.75776	-0.257124	-1.01381	-1.18053
8	18059563	-1.57071	-1.59229	-1.24097	-1.75776	-0.257124	-1.01381	-1.18053
8	18072846	-1.57071	-1.70151	-1.24097	-1.67525	-0.257124	-1.01381	-1.18053
8	18077310	-1.57071	-1.70151	-1.24097	-1.67525	-0.257124	-1.01381	-1.18053
8	18081272	-1.57071	-1.70151	-1.24097	-1.67525	-0.257124	-1.01381	-1.18053
8	18081829	-1.57071	-1.70151	-1.24097	-1.67525	-0.257124	-1.01381	-1.18053
8	18086096	-1.57071	-1.70151	-1.24097	-1.67525	-0.257124	-1.01381	-1.18053
8	18086217	-1.57071	-1.70151	-1.24097	-1.67525	-0.257124	-1.01381	-1.18053
8	18092958	-1.57071	-1.70151	-1.24097	-1.67525	-0.257124	-1.01381	-1.18053
8	18099877	-1.57071	-1.70151	-1.24097	-1.67525	-0.257124	-1.01381	-1.18053
8	18100220	-1.57071	-1.70151	-1.24097	-1.67525	-0.257124	-1.01381	-1.18053
8	18101807	-1.57071	-1.70151	-1.24097	-1.67525	-0.257124	-1.01381	-1.18053
8	18105556	-1.57071	-1.70151	-1.24097	-1.67525	-0.257124	-1.01381	-1.18053
8	18114563	-1.57071	-1.70151	-1.24097	-1.67525	-0.257124	-1.01381	-1.18053
8	18121307	-1.57071	-1.70151	-1.24097	-1.67525	-0.257124	-1.01381	-1.18053
8	18123295	-1.57071	-1.70151	-1.24097	-1.67525	-0.257124	-1.01381	-1.18053
8	18124099	-1.57071	-1.70151	-1.24097	-1.67525	-0.257124	-1.01381	-1.18053
8	18140633	-1.57071	-1.70151	-1.24097	-1.67525	-0.257124	-1.01381	-1.18053
8	18142353	-1.57071	-1.70151	-1.24097	-1.67525	-0.257124	-1.01381	-1.18053
8	18146650	-1.57071	-1.70151	-1.24097	-1.67525	-0.257124	-1.01381	-1.18053
8	18159185	-1.57071	-1.70151	-1.24097	-1.67525	-0.257124	-1.01381	-1.18053
8	18164113	-1.57071	-1.70151	-1.24097	-1.67525	-0.257124	-1.01381	-1.18053
8	18172011	-1.57071	-1.70151	-1.24097	-1.67525	-0.257124	-1.01381	-1.18053
8	18194387	-1.57071	-1.6651	-1.24097	-1.51022	-0.257124	-1.01381	-1.18053
8	18196020	-1.57071	-1.6651	-1.24097	-1.51022	-0.257124	-1.01381	-1.18053
8	18201818	-1.57071	-1.6651	-1.24097	-1.51022	-0.257124	-1.01381	-1.18053
8	18205455	-1.57071	-1.6651	-1.24097	-1.51022	-0.257124	-1.01381	-1.18053
8	18209976	-1.57071	-1.6651	-1.24097	-1.51022	-0.257124	-1.01381	-1.18053
8	18212931	-1.57071	-1.6651	-1.24097	-1.51022	-0.257124	-1.01381	-1.18053
8	18213874	-1.57071	-1.6651	-1.24097	-1.51022	-0.257124	-1.01381	-1.18053
8	18217658	-1.57071	-1.6651	-1.24097	-1.51022	-0.257124	-1.01381	-1.18053
8	18233582	-1.57071	-1.6651	-1.24097	-1.51022	-0.257124	-1.01381	-1.18053
8	18241486	-1.57071	-1.6651	-1.24097	-1.51022	-0.257124	-1.01381	-1.18053
8	18255876	-1.57071	-1.6651	-1.24097	-1.51022	-0.257124	-1.01381	-1.18053
8	18257280	-1.57071	-1.6651	-1.24097	-1.51022	-0.257124	-1.01381	-1.18053
8	18258908	-1.57071	-1.6651	-1.24097	-1.51022	-0.257124	-1.01381	-1.18053
8	18260431	-1.57071	-1.6651	-1.24097	-1.51022	-0.257124	-1.01381	-1.18053
8	18271948	-1.57071	-1.6651	-1.24097	-1.51022	-0.257124	-1.01381	-1.18053
8	18272881	-1.57071	-1.6651	-1.24097	-1.51022	-0.257124	-1.01381	-1.18053
8	18296705	-1.57071	-1.59229	-1.24097	-1.63399	-0.257124	-1.01381	-1.18053
8	18320873	-1.57071	-1.59229	-1.24097	-1.63399	-0.257124	-1.01381	-1.18053
8	18333109	-1.57071	-1.59229	-1.24097	-1.63399	-0.257124	-1.01381	-1.18053
8	18333171	-1.57071	-1.59229	-1.24097	-1.63399	-0.257124	-1.01381	-1.18053
8	18335423	-1.57071	-1.59229	-1.24097	-1.63399	-0.257124	-1.01381	-1.18053
8	18339293	-1.57071	-1.59229	-1.24097	-1.63399	-0.257124	-1.01381	-1.18053
8	18342941	-1.57071	-1.59229	-1.24097	-1.63399	-0.257124	-1.01381	-1.18053
8	18356734	-1.57071	-1.59229	-1.24097	-1.63399	-0.257124	-1.01381	-1.18053
8	18360301	-1.57071	-1.59229	-1.24097	-1.63399	-0.257124	-1.01381	-1.18053
8	18363313	-1.57071	-1.59229	-1.24097	-1.63399	-0.257124	-1.01381	-1.18053
8	18363607	-1.57071	-1.59229	-1.24097	-1.63399	-0.257124	-1.01381	-1.18053
8	18381235	-1.57071	-1.59229	-1.24097	-1.63399	-0.257124	-1.01381	-1.18053
8	18388041	-1.57071	-1.59229	-1.24097	-1.63399	-0.257124	-1.01381	-1.18053
8	18390691	-1.57071	-1.59229	-1.24097	-1.63399	-0.257124	-1.01381	-1.18053
8	18404837	-1.57071	-1.59229	-1.24097	-1.63399	-0.257124	-1.01381	-1.18053
8	18409888	-1.57071	-1.59229	-1.24097	-1.63399	-0.257124	-1.01381	-1.18053
8	18412006	-1.57071	-1.59229	-1.24097	-1.63399	-0.257124	-1.01381	-1.18053
8	18420041	-1.57071	-1.59229	-1.24097	-1.63399	-0.257124	-1.01381	-1.18053
8	18422211	-1.57071	-1.59229	-1.24097	-1.63399	-0.257124	-1.01381	-1.18053
8	18423590	-1.57071	-1.59229	-1.24097	-1.63399	-0.257124	-1.01381	-1.18053
8	18429663	-1.57071	-1.88353	-1.49866	-1.59274	-0.257124	-1.01381	-1.18053
8	18429782	-1.57071	-1.88353	-1.49866	-1.59274	-0.257124	-1.01381	-1.18053
8	18429869	-1.57071	-1.88353	-1.49866	-1.59274	-0.257124	-1.01381	-1.18053
8	18430473	-1.57071	-1.88353	-1.49866	-1.59274	-0.257124	-1.01381	-1.18053
8	18430556	-1.57071	-1.88353	-1.49866	-1.59274	-0.257124	-1.01381	-1.18053
8	18431478	-1.57071	-1.88353	-1.49866	-1.59274	-0.257124	-1.01381	-1.18053
8	18432108	-1.57071	-1.88353	-1.49866	-1.59274	-0.257124	-1.01381	-1.18053
8	18434198	-1.57071	-1.88353	-1.49866	-1.59274	-0.257124	-1.01381	-1.18053
8	18435816	-1.57071	-1.88353	-1.49866	-1.59274	-0.257124	-1.01381	-1.18053
8	18437729	-1.57071	-1.88353	-1.49866	-1.59274	-0.257124	-1.01381	-1.18053
8	18442085	-1.57071	-1.88353	-1.49866	-1.59274	-0.257124	-1.01381	-1.18053
8	18444450	-1.57071	-1.88353	-1.49866	-1.59274	-0.257124	-1.01381	-1.18053
8	18444535	-1.57071	-1.88353	-1.49866	-1.59274	-0.257124	-1.01381	-1.18053
8	18446080	-1.57071	-1.88353	-1.49866	-1.59274	-0.257124	-1.01381	-1.18053
8	18452628	-1.57071	-1.88353	-1.49866	-1.59274	-0.257124	-1.01381	-1.18053
8	18460066	-1.57071	-1.88353	-1.49866	-1.59274	-0.257124	-1.01381	-1.18053
8	18460837	-1.57071	-1.88353	-1.49866	-1.59274	-0.257124	-1.01381	-1.18053
8	18463969	-1.57071	-1.88353	-1.49866	-1.59274	-0.257124	-1.01381	-1.18053
8	18464798	-1.57071	-1.88353	-1.49866	-1.59274	-0.257124	-1.01381	-1.18053
8	18466123	-1.57071	-1.88353	-1.49866	-1.59274	-0.257124	-1.01381	-1.18053
8	18468245	-1.57071	-1.88353	-1.49866	-1.59274	-0.257124	-1.01381	-1.18053
8	18470613	-1.57071	-1.88353	-1.49866	-1.59274	-0.257124	-1.01381	-1.18053
8	18471234	-1.57071	-1.88353	-1.49866	-1.59274	-0.257124	-1.01381	-1.18053
8	18479776	-1.57071	-1.88353	-1.49866	-1.59274	-0.257124	-1.01381	-1.18053
8	18484094	-1.57071	-1.88353	-1.49866	-1.59274	-0.257124	-1.01381	-1.18053
8	18488251	-1.57071	-1.88353	-1.49866	-1.59274	-0.257124	-1.01381	-1.18053
8	18492778	-1.57071	-1.88353	-1.49866	-1.59274	-0.257124	-1.01381	-1.18053
8	18492827	-1.57071	-1.88353	-1.49866	-1.59274	-0.257124	-1.01381	-1.18053
8	18497616	-1.57071	-1.88353	-1.49866	-1.59274	-0.257124	-1.01381	-1.18053
8	18500939	-1.57071	-1.88353	-1.49866	-1.59274	-0.257124	-1.01381	-1.18053
8	18501321	-1.57071	-1.88353	-1.49866	-1.59274	-0.257124	-1.01381	-1.18053
8	18505600	-1.57071	-1.88353	-1.49866	-1.59274	-0.257124	-1.01381	-1.18053
8	18509985	-1.57071	-1.88353	-1.49866	-1.59274	-0.257124	-1.01381	-1.18053
8	18511097	-1.57071	-1.88353	-1.49866	-1.59274	-0.257124	-1.01381	-1.18053
8	18512245	-1.57071	-1.88353	-1.49866	-1.59274	-0.257124	-1.01381	-1.18053
8	18514100	-1.57071	-1.88353	-1.49866	-1.59274	-0.257124	-1.01381	-1.18053
8	18516212	-1.93961	-1.88353	-1.49866	-1.55148	-0.257124	-1.01381	-1.48672
8	18517026	-1.93961	-1.88353	-1.49866	-1.55148	-0.257124	-1.01381	-1.48672
8	18519032	-1.93961	-1.88353	-1.49866	-1.55148	-0.257124	-1.01381	-1.48672
8	18520079	-1.93961	-1.88353	-1.49866	-1.55148	-0.257124	-1.01381	-1.48672
8	18527459	-1.93961	-1.88353	-1.49866	-1.55148	-0.257124	-1.01381	-1.48672
8	18530834	-1.93961	-1.88353	-1.49866	-1.55148	-0.257124	-1.01381	-1.48672
8	18534520	-1.93961	-1.88353	-1.49866	-1.55148	-0.257124	-1.01381	-1.48672
8	18534708	-1.93961	-1.88353	-1.49866	-1.55148	-0.257124	-1.01381	-1.48672
8	18535065	-1.93961	-1.88353	-1.49866	-1.55148	-0.257124	-1.01381	-1.48672
8	18535156	-1.93961	-1.88353	-1.49866	-1.55148	-0.257124	-1.01381	-1.48672
8	18535768	-1.93961	-1.88353	-1.49866	-1.55148	-0.257124	-1.01381	-1.48672
8	18536593	-1.93961	-1.88353	-1.49866	-1.55148	-0.257124	-1.01381	-1.48672
8	18539039	-1.93961	-1.88353	-1.49866	-1.55148	-0.257124	-1.01381	-1.48672
8	18539063	-1.93961	-1.88353	-1.49866	-1.55148	-0.257124	-1.01381	-1.48672
8	18539768	-1.93961	-1.88353	-1.49866	-1.55148	-0.257124	-1.01381	-1.48672
8	18544452	-1.93961	-1.88353	-1.49866	-1.55148	-0.257124	-1.01381	-1.48672
8	18548407	-1.93961	-1.88353	-1.49866	-1.55148	-0.257124	-1.01381	-1.48672
8	18548739	-1.93961	-1.88353	-1.49866	-1.55148	-0.257124	-1.01381	-1.48672
8	18549142	-1.93961	-1.88353	-1.49866	-1.55148	-0.257124	-1.01381	-1.48672
8	18557985	-1.93961	-1.88353	-1.49866	-1.55148	-0.257124	-1.01381	-1.48672
8	18559013	-1.93961	-1.88353	-1.49866	-1.55148	-0.257124	-1.01381	-1.48672
8	18560687	-1.93961	-1.88353	-1.49866	-1.55148	-0.257124	-1.01381	-1.48672
8	18565805	-1.93961	-1.88353	-1.49866	-1.55148	-0.257124	-1.01381	-1.48672
8	18565844	-1.93961	-1.88353	-1.49866	-1.55148	-0.257124	-1.01381	-1.48672
8	18576156	-1.57071	-1.84713	-1.49866	-1.63399	-0.257124	-1.01381	-1.48672
8	18585728	-1.57071	-1.84713	-1.49866	-1.63399	-0.257124	-1.01381	-1.48672
8	18586732	-1.57071	-1.84713	-1.49866	-1.63399	-0.257124	-1.01381	-1.48672
8	18587092	-1.57071	-1.84713	-1.49866	-1.63399	-0.257124	-1.01381	-1.48672
8	18587676	-1.57071	-1.84713	-1.49866	-1.63399	-0.257124	-1.01381	-1.48672
8	18588911	-1.57071	-1.84713	-1.49866	-1.63399	-0.257124	-1.01381	-1.48672
8	18589437	-1.57071	-1.84713	-1.49866	-1.63399	-0.257124	-1.01381	-1.48672
8	18590892	-1.57071	-1.84713	-1.49866	-1.63399	-0.257124	-1.01381	-1.48672
8	18592842	-1.57071	-1.84713	-1.49866	-1.63399	-0.257124	-1.01381	-1.48672
8	18595103	-1.57071	-1.84713	-1.49866	-1.63399	-0.257124	-1.01381	-1.48672
8	18596143	-1.57071	-1.84713	-1.49866	-1.63399	-0.257124	-1.01381	-1.48672
8	18596762	-1.57071	-1.84713	-1.49866	-1.63399	-0.257124	-1.01381	-1.48672
8	18598597	-1.57071	-1.84713	-1.49866	-1.63399	-0.257124	-1.01381	-1.48672
8	18602354	-1.57071	-1.84713	-1.49866	-1.63399	-0.257124	-1.01381	-1.48672
8	18612464	-1.57071	-1.84713	-1.49866	-1.63399	-0.257124	-1.01381	-1.48672
8	18612612	-1.57071	-1.84713	-1.49866	-1.63399	-0.257124	-1.01381	-1.48672
8	18618764	-1.57071	-1.84713	-1.49866	-1.63399	-0.257124	-1.01381	-1.48672
8	18619195	-1.57071	-1.84713	-1.49866	-1.63399	-0.257124	-1.01381	-1.48672
8	18621332	-1.57071	-1.84713	-1.49866	-1.63399	-0.257124	-1.01381	-1.48672
8	18632093	-1.57071	-1.84713	-1.49866	-1.63399	-0.257124	-1.01381	-1.48672
8	18632736	-1.57071	-1.84713	-1.49866	-1.63399	-0.257124	-1.01381	-1.48672
8	18636688	-1.57071	-1.84713	-1.49866	-1.63399	-0.257124	-1.01381	-1.48672
8	18644651	-1.57071	-1.84713	-1.49866	-1.63399	-0.257124	-1.01381	-1.48672
8	18645679	-1.57071	-1.84713	-1.49866	-1.63399	-0.257124	-1.01381	-1.48672
8	18652812	-1.57071	-1.84713	-1.49866	-1.63399	-0.257124	-1.01381	-1.48672
8	18654478	-1.57071	-1.84713	-1.49866	-1.63399	-0.257124	-1.01381	-1.48672
8	18654794	-1.57071	-1.84713	-1.49866	-1.63399	-0.257124	-1.01381	-1.48672
8	18655330	-1.57071	-1.84713	-1.49866	-1.63399	-0.257124	-1.01381	-1.48672
8	18656805	-1.57071	-1.84713	-1.49866	-1.63399	-0.257124	-1.01381	-1.48672
8	18657661	-1.57071	-1.84713	-1.49866	-1.63399	-0.257124	-1.01381	-1.48672
8	18665140	-1.57071	-1.84713	-1.49866	-1.63399	-0.257124	-1.01381	-1.48672
8	18665523	-1.57071	-1.84713	-1.49866	-1.63399	-0.257124	-1.01381	-1.48672
8	18665597	-1.57071	-1.84713	-1.49866	-1.63399	-0.257124	-1.01381	-1.48672
8	18665836	-1.57071	-1.84713	-1.49866	-1.63399	-0.257124	-1.01381	-1.48672
8	18668608	-1.57071	-1.84713	-1.49866	-1.63399	-0.257124	-1.01381	-1.48672
8	18670645	-1.57071	-1.84713	-1.49866	-1.63399	-0.257124	-1.01381	-1.48672
8	18671742	-1.57071	-1.81072	-1.49866	-1.67525	0.048935	-1.01381	-1.48672
8	18674816	-1.57071	-1.81072	-1.49866	-1.67525	0.048935	-1.01381	-1.48672
8	18675150	-1.57071	-1.81072	-1.49866	-1.67525	0.048935	-1.01381	-1.48672
8	18676521	-1.57071	-1.81072	-1.49866	-1.67525	0.048935	-1.01381	-1.48672
8	18682532	-1.57071	-1.81072	-1.49866	-1.67525	0.048935	-1.01381	-1.48672
8	18695756	-1.57071	-1.81072	-1.49866	-1.67525	0.048935	-1.01381	-1.48672
8	18695831	-1.57071	-1.81072	-1.49866	-1.67525	0.048935	-1.01381	-1.48672
8	18698418	-1.57071	-1.81072	-1.49866	-1.67525	0.048935	-1.01381	-1.48672
8	18699820	-1.57071	-1.81072	-1.49866	-1.67525	0.048935	-1.01381	-1.48672
8	18712513	-1.57071	-1.81072	-1.49866	-1.67525	0.048935	-1.01381	-1.48672
8	18713148	-1.57071	-1.81072	-1.49866	-1.67525	0.048935	-1.01381	-1.48672
8	18720624	-1.57071	-1.81072	-1.49866	-1.67525	0.048935	-1.01381	-1.48672
8	18722312	-1.57071	-1.81072	-1.49866	-1.67525	0.048935	-1.01381	-1.48672
8	18728941	-1.57071	-1.81072	-1.49866	-1.67525	0.048935	-1.01381	-1.48672
8	18729818	-1.57071	-1.81072	-1.49866	-1.67525	0.048935	-1.01381	-1.48672
8	18730581	-1.57071	-1.81072	-1.49866	-1.67525	0.048935	-1.01381	-1.48672
8	18742049	-1.57071	-1.81072	-1.49866	-1.67525	0.048935	-1.01381	-1.48672
8	18742713	-1.57071	-1.81072	-1.49866	-1.67525	0.048935	-1.01381	-1.48672
8	18749120	-1.57071	-1.81072	-1.49866	-1.67525	0.048935	-1.01381	-1.48672
8	18777006	-1.57071	-1.81072	-1.49866	-1.67525	0.048935	-1.01381	-1.48672
8	18779126	-1.57071	-1.91994	-1.75635	-1.71651	0.048935	-0.71441	-0.874348
8	18779787	-1.57071	-1.91994	-1.75635	-1.71651	0.048935	-0.71441	-0.874348
8	18780194	-1.57071	-1.91994	-1.75635	-1.71651	0.048935	-0.71441	-0.874348
8	18787784	-1.57071	-1.91994	-1.75635	-1.71651	0.048935	-0.71441	-0.874348
8	18789374	-1.57071	-1.91994	-1.75635	-1.71651	0.048935	-0.71441	-0.874348
8	18794794	-1.57071	-1.91994	-1.75635	-1.71651	0.048935	-0.71441	-0.874348
8	18797874	-1.57071	-1.91994	-1.75635	-1.71651	0.048935	-0.71441	-0.874348
8	18804548	-1.57071	-1.91994	-1.75635	-1.71651	0.048935	-0.71441	-0.874348
8	18812020	-1.57071	-1.91994	-1.75635	-1.71651	0.048935	-0.71441	-0.874348
8	18821054	-1.57071	-1.91994	-1.75635	-1.71651	0.048935	-0.71441	-0.874348
8	18829923	-1.57071	-1.91994	-1.75635	-1.71651	0.048935	-0.71441	-0.874348
8	18830828	-1.57071	-1.91994	-1.75635	-1.71651	0.048935	-0.71441	-0.874348
8	18836545	-1.57071	-1.91994	-1.75635	-1.71651	0.048935	-0.71441	-0.874348
8	18844382	-1.57071	-1.81072	-1.75635	-1.67525	0.048935	-0.415015	-0.874348
8	18848091	-1.57071	-1.81072	-1.75635	-1.67525	0.048935	-0.415015	-0.874348
8	18853940	-1.57071	-1.81072	-1.75635	-1.67525	0.048935	-0.415015	-0.874348
8	18856363	-1.57071	-1.81072	-1.75635	-1.67525	0.048935	-0.415015	-0.874348
8	18866368	-1.57071	-1.81072	-1.75635	-1.67525	0.048935	-0.415015	-0.874348
8	18892291	-1.57071	-1.81072	-1.75635	-1.67525	0.048935	-0.415015	-0.874348
8	18897656	-1.57071	-1.81072	-1.75635	-1.67525	0.048935	-0.415015	-0.874348
8	18898198	-1.57071	-1.81072	-1.75635	-1.67525	0.048935	-0.415015	-0.874348
8	18899170	-1.57071	-1.81072	-1.75635	-1.67525	0.048935	-0.415015	-0.874348
8	18901644	-1.57071	-1.81072	-1.75635	-1.67525	0.048935	-0.415015	-0.874348
8	18903018	-1.57071	-1.81072	-1.75635	-1.67525	0.048935	-0.415015	-0.874348
8	18904368	-1.57071	-1.81072	-1.75635	-1.67525	0.048935	-0.415015	-0.874348
8	18905296	-1.57071	-1.81072	-1.75635	-1.67525	0.048935	-0.415015	-0.874348
8	18909558	-1.57071	-1.81072	-1.75635	-1.67525	0.048935	-0.415015	-0.874348
8	18914229	-1.57071	-1.81072	-1.75635	-1.67525	0.048935	-0.415015	-0.874348
8	18914420	-1.57071	-1.81072	-1.75635	-1.67525	0.048935	-0.415015	-0.874348
8	18919720	-1.57071	-1.81072	-1.75635	-1.67525	0.048935	-0.415015	-0.874348
8	18924056	-1.57071	-1.81072	-1.75635	-1.67525	0.048935	-0.415015	-0.874348
8	18925136	-1.57071	-1.81072	-1.75635	-1.67525	0.048935	-0.415015	-0.874348
8	18938601	-1.57071	-1.91994	-1.49866	-1.67525	0.354994	-0.415015	-0.568163
8	18939267	-1.57071	-1.91994	-1.49866	-1.67525	0.354994	-0.415015	-0.568163
8	18941488	-1.57071	-1.91994	-1.49866	-1.67525	0.354994	-0.415015	-0.568163
8	18945519	-1.57071	-1.91994	-1.49866	-1.67525	0.354994	-0.415015	-0.568163
8	18946962	-1.57071	-1.91994	-1.49866	-1.67525	0.354994	-0.415015	-0.568163
8	18947138	-1.57071	-1.91994	-1.49866	-1.67525	0.354994	-0.415015	-0.568163
8	18948957	-1.57071	-1.91994	-1.49866	-1.67525	0.354994	-0.415015	-0.568163
8	18950578	-1.57071	-1.91994	-1.49866	-1.67525	0.354994	-0.415015	-0.568163
8	18951822	-1.57071	-1.91994	-1.49866	-1.67525	0.354994	-0.415015	-0.568163
8	18954802	-1.57071	-1.91994	-1.49866	-1.67525	0.354994	-0.415015	-0.568163
8	18959366	-1.57071	-1.91994	-1.49866	-1.67525	0.354994	-0.415015	-0.568163
8	18962087	-1.57071	-1.91994	-1.49866	-1.88153	0.354994	-0.415015	-0.568163
8	18967822	-1.57071	-1.91994	-1.49866	-1.88153	0.354994	-0.415015	-0.568163
8	18969786	-1.57071	-1.91994	-1.49866	-1.88153	0.354994	-0.415015	-0.568163
8	18975171	-1.57071	-1.91994	-1.49866	-1.88153	0.354994	-0.415015	-0.568163
8	18976000	-1.57071	-1.91994	-1.49866	-1.88153	0.354994	-0.415015	-0.568163
8	18979716	-1.57071	-1.91994	-1.49866	-1.88153	0.354994	-0.415015	-0.568163
8	18981713	-1.57071	-1.91994	-1.49866	-1.88153	0.354994	-0.415015	-0.568163
8	18989735	-1.57071	-1.91994	-1.49866	-1.88153	0.354994	-0.415015	-0.568163
8	18997571	-1.57071	-1.91994	-1.49866	-1.88153	0.354994	-0.415015	-0.568163
8	19007442	-1.57071	-1.91994	-1.49866	-1.88153	0.354994	-0.415015	-0.568163
8	19007783	-1.57071	-1.91994	-1.49866	-1.88153	0.354994	-0.415015	-0.568163
8	19008265	-1.57071	-1.91994	-1.49866	-1.88153	0.354994	-0.415015	-0.568163
8	19012671	-1.57071	-1.91994	-1.49866	-1.88153	0.354994	-0.415015	-0.568163
8	19018044	-1.57071	-1.91994	-1.49866	-1.88153	0.354994	-0.415015	-0.568163
8	19018974	-1.57071	-1.91994	-1.49866	-1.88153	0.354994	-0.415015	-0.568163
8	19019943	-1.57071	-1.91994	-1.49866	-1.88153	0.354994	-0.415015	-0.568163
8	19023629	-1.57071	-1.91994	-1.49866	-1.88153	0.354994	-0.415015	-0.568163
8	19037928	-1.57071	-1.91994	-1.49866	-1.88153	0.354994	-0.415015	-0.568163
8	19039163	-1.57071	-1.91994	-1.49866	-1.88153	0.354994	-0.415015	-0.568163
8	19041987	-1.57071	-1.95634	-1.24097	-1.71651	0.354994	-0.415015	-0.568163
8	19044189	-1.57071	-1.95634	-1.24097	-1.71651	0.354994	-0.415015	-0.568163
8	19044862	-1.57071	-1.95634	-1.24097	-1.71651	0.354994	-0.415015	-0.568163
8	19049811	-1.57071	-1.95634	-1.24097	-1.71651	0.354994	-0.415015	-0.568163
8	19052474	-1.57071	-1.95634	-1.24097	-1.71651	0.354994	-0.415015	-0.568163
8	19067320	-1.57071	-1.95634	-1.24097	-1.71651	0.354994	-0.415015	-0.568163
8	19070373	-1.57071	-1.95634	-1.24097	-1.71651	0.354994	-0.415015	-0.568163
8	19072536	-1.57071	-1.95634	-1.24097	-1.71651	0.354994	-0.415015	-0.568163
8	19076995	-1.57071	-1.95634	-1.24097	-1.71651	0.354994	-0.415015	-0.568163
8	19077526	-1.57071	-1.95634	-1.24097	-1.71651	0.354994	-0.415015	-0.568163
8	19079284	-1.57071	-1.95634	-1.24097	-1.71651	0.354994	-0.415015	-0.568163
8	19080556	-1.57071	-1.95634	-1.24097	-1.71651	0.354994	-0.415015	-0.568163
8	19085172	-1.57071	-1.95634	-1.24097	-1.71651	0.354994	-0.415015	-0.568163
8	19093006	-1.57071	-2.28398	-1.24097	-2.08782	0.354994	-0.415015	-0.568163
8	19106346	-1.57071	-2.28398	-1.24097	-2.08782	0.354994	-0.415015	-0.568163
8	19113393	-1.19948	-1.81072	-1.24097	-1.84028	0.661053	-0.115621	-0.261977
8	19128303	-1.19948	-1.81072	-1.24097	-1.84028	0.661053	-0.115621	-0.261977
8	19128886	-1.19948	-1.81072	-1.24097	-1.84028	0.661053	-0.115621	-0.261977
8	19150829	-1.19948	-1.81072	-1.24097	-1.84028	0.661053	-0.115621	-0.261977
8	19150880	-1.19948	-1.81072	-1.24097	-1.84028	0.661053	-0.115621	-0.261977
8	19151139	-1.19948	-1.81072	-1.24097	-1.84028	0.661053	-0.115621	-0.261977
8	19152556	-1.19948	-1.81072	-1.24097	-1.84028	0.661053	-0.115621	-0.261977
8	19153728	-1.19948	-1.81072	-1.24097	-1.84028	0.661053	-0.115621	-0.261977
8	19156100	-1.19948	-1.81072	-1.24097	-1.84028	0.661053	-0.115621	-0.261977
8	19177772	-1.19948	-1.81072	-1.24097	-1.84028	0.661053	-0.115621	-0.261977
8	19200063	-1.19948	-1.81072	-1.24097	-1.84028	0.661053	-0.115621	-0.261977
8	19213714	-1.19948	-1.81072	-1.24097	-1.84028	0.661053	-0.115621	-0.261977
8	19215011	-1.19948	-1.81072	-1.24097	-1.84028	0.661053	-0.115621	-0.261977
8	19221997	-1.19948	-1.81072	-1.24097	-1.84028	0.661053	-0.115621	-0.261977
8	19228197	-1.19948	-1.6287	-1.49866	-1.79902	0.354994	-0.115621	-0.261977
8	19235381	-1.19948	-1.6287	-1.49866	-1.79902	0.354994	-0.115621	-0.261977
8	19237690	-1.19948	-1.6287	-1.49866	-1.79902	0.354994	-0.115621	-0.261977
8	19241970	-1.19948	-1.6287	-1.49866	-1.79902	0.354994	-0.115621	-0.261977
8	19248361	-1.19948	-1.6287	-1.49866	-1.79902	0.354994	-0.115621	-0.261977
8	19260599	-1.19948	-1.6287	-1.49866	-1.79902	0.354994	-0.115621	-0.261977
8	19263003	-1.19948	-1.6287	-1.49866	-1.79902	0.354994	-0.115621	-0.261977
8	19264789	-1.19948	-1.6287	-1.49866	-1.79902	0.354994	-0.115621	-0.261977
8	19266727	-1.19948	-1.6287	-1.49866	-1.79902	0.354994	-0.115621	-0.261977
8	19274848	-1.19948	-1.6287	-1.49866	-1.79902	0.354994	-0.115621	-0.261977
8	19277056	-1.19948	-1.6287	-1.49866	-1.79902	0.354994	-0.115621	-0.261977
8	19279199	-1.19948	-1.6287	-1.49866	-1.79902	0.354994	-0.115621	-0.261977
8	19280442	-1.19948	-1.6287	-1.49866	-1.79902	0.354994	-0.115621	-0.261977
8	19295831	-1.19948	-1.6287	-1.49866	-1.79902	0.354994	-0.115621	-0.261977
8	19297051	-1.19948	-1.6287	-1.49866	-1.79902	0.354994	-0.115621	-0.261977
8	19302462	-1.19948	-1.6287	-1.49866	-1.79902	0.354994	-0.115621	-0.261977
8	19303954	-1.19948	-1.6287	-1.49866	-1.79902	0.354994	-0.115621	-0.261977
8	19307051	-1.19948	-1.6287	-1.49866	-1.79902	0.354994	-0.115621	-0.261977
8	19315845	-1.19948	-1.6287	-1.49866	-1.79902	0.354994	-0.115621	-0.261977
8	19326083	-1.19948	-1.6287	-1.49866	-1.79902	0.354994	-0.115621	-0.261977
8	19348020	-1.19948	-1.6287	-1.49866	-1.79902	0.354994	-0.115621	-0.261977
8	19353933	-1.19948	-1.6287	-1.49866	-1.79902	0.354994	-0.115621	-0.261977
8	19355978	-1.19948	-1.6287	-1.49866	-1.79902	0.354994	-0.115621	-0.261977
8	19358961	-1.19948	-1.6287	-1.49866	-1.79902	0.354994	-0.115621	-0.261977
8	19359184	-1.19948	-1.6287	-1.49866	-1.79902	0.354994	-0.115621	-0.261977
8	19362768	-1.19948	-1.6287	-1.49866	-1.79902	0.354994	-0.115621	-0.261977
8	19377911	-1.19948	-1.6287	-1.49866	-1.79902	0.354994	-0.115621	-0.261977
8	19379421	-1.19948	-1.6287	-1.49866	-1.79902	0.354994	-0.115621	-0.261977
8	19383697	-1.19948	-1.6287	-1.49866	-1.79902	0.354994	-0.115621	-0.261977
8	19389865	-1.19948	-1.6287	-1.49866	-1.79902	0.354994	-0.115621	-0.261977
8	19400018	-1.19948	-1.6287	-1.49866	-1.79902	0.354994	-0.115621	-0.261977
8	19418028	-1.19948	-1.6287	-1.49866	-1.79902	0.354994	-0.115621	-0.261977
8	19419494	-1.19948	-1.6287	-1.49866	-1.79902	0.354994	-0.115621	-0.261977
8	19434698	-1.19948	-1.6287	-1.49866	-1.79902	0.354994	-0.115621	-0.261977
8	19437153	-1.19948	-1.6287	-1.49866	-1.79902	0.354994	-0.115621	-0.261977
8	19439977	-1.19948	-1.6287	-1.49866	-1.79902	0.354994	-0.115621	-0.261977
8	19440069	-1.19948	-1.6287	-1.49866	-1.79902	0.354994	-0.115621	-0.261977
8	19443165	-1.19948	-1.6287	-1.49866	-1.79902	0.354994	-0.115621	-0.261977
8	19472837	-1.19948	-1.6287	-1.49866	-1.79902	0.354994	-0.115621	-0.261977
8	19474715	-1.19948	-1.6287	-1.49866	-1.79902	0.354994	-0.115621	-0.261977
8	19483259	-1.19948	-1.70151	-1.49866	-1.88153	0.354994	-0.415015	-0.261977
8	19484954	-1.19948	-1.70151	-1.49866	-1.88153	0.354994	-0.415015	-0.261977
8	19489948	-1.19948	-1.70151	-1.49866	-1.88153	0.354994	-0.415015	-0.261977
8	19490918	-1.19948	-1.70151	-1.49866	-1.88153	0.354994	-0.415015	-0.261977
8	19491705	-1.19948	-1.70151	-1.49866	-1.88153	0.354994	-0.415015	-0.261977
8	19492840	-1.19948	-1.70151	-1.49866	-1.88153	0.354994	-0.415015	-0.261977
8	19493529	-1.19948	-1.70151	-1.49866	-1.88153	0.354994	-0.415015	-0.261977
8	19494153	-1.19948	-1.70151	-1.49866	-1.88153	0.354994	-0.415015	-0.261977
8	19502855	-1.19948	-1.70151	-1.49866	-1.88153	0.354994	-0.415015	-0.261977
8	19508835	-1.19948	-1.70151	-1.49866	-1.88153	0.354994	-0.415015	-0.261977
8	19510286	-1.19948	-1.70151	-1.49866	-1.88153	0.354994	-0.415015	-0.261977
8	19515570	-1.19948	-1.70151	-1.49866	-1.88153	0.354994	-0.415015	-0.261977
8	19529575	-0.828258	-1.6651	-0.983278	-1.79902	0.661053	-0.415015	-0.568163
8	19530963	-0.828258	-1.6651	-0.983278	-1.79902	0.661053	-0.415015	-0.568163
8	19530983	-0.828258	-1.6651	-0.983278	-1.79902	0.661053	-0.415015	-0.568163
8	19535134	-0.828258	-1.6651	-0.983278	-1.79902	0.661053	-0.415015	-0.568163
8	19537084	-0.828258	-1.6651	-0.983278	-1.79902	0.661053	-0.415015	-0.568163
8	19540122	-0.828258	-1.6651	-0.983278	-1.79902	0.661053	-0.415015	-0.568163
8	19540437	-0.828258	-1.6651	-0.983278	-1.79902	0.661053	-0.415015	-0.568163
8	19540966	-0.828258	-1.6651	-0.983278	-1.79902	0.661053	-0.415015	-0.568163
8	19547541	-0.828258	-1.6651	-0.983278	-1.79902	0.661053	-0.415015	-0.568163
8	19550298	-0.828258	-1.6651	-0.983278	-1.79902	0.661053	-0.415015	-0.568163
8	19561997	-0.828258	-1.6651	-0.983278	-1.79902	0.661053	-0.415015	-0.568163
8	19564742	-0.828258	-1.6651	-0.983278	-1.79902	0.661053	-0.415015	-0.568163
8	19576471	-0.828258	-1.6651	-0.983278	-1.79902	0.661053	-0.415015	-0.568163
8	19576883	-0.828258	-1.6651	-0.983278	-1.79902	0.661053	-0.415015	-0.568163
8	19577136	-0.828258	-1.6651	-0.983278	-1.79902	0.661053	-0.415015	-0.568163
8	19580291	-0.828258	-1.6651	-0.983278	-1.79902	0.661053	-0.415015	-0.568163
8	19580824	-0.828258	-1.6651	-0.983278	-1.79902	0.661053	-0.415015	-0.568163
8	19585176	-0.828258	-1.6651	-0.983278	-1.79902	0.661053	-0.415015	-0.568163
8	19590044	-0.828258	-1.6651	-0.983278	-1.79902	0.661053	-0.415015	-0.568163
8	19590098	-0.828258	-1.6651	-0.983278	-1.79902	0.661053	-0.415015	-0.568163
8	19600329	-0.828258	-1.6651	-0.983278	-1.79902	0.661053	-0.415015	-0.568163
8	19607876	-0.828258	-1.6651	-0.983278	-1.79902	0.661053	-0.415015	-0.568163
8	19614339	-0.828258	-1.6651	-0.983278	-1.79902	0.661053	-0.415015	-0.568163
8	19623055	-0.828258	-1.6651	-0.983278	-1.79902	0.661053	-0.415015	-0.568163
8	19623911	-0.828258	-1.6651	-0.983278	-1.79902	0.661053	-0.415015	-0.568163
8	19626120	-0.828258	-1.6651	-0.983278	-1.79902	0.661053	-0.415015	-0.568163
8	19628809	-0.828258	-1.6651	-0.983278	-1.79902	0.661053	-0.415015	-0.568163
8	19632090	-0.828258	-1.6651	-0.983278	-1.79902	0.661053	-0.415015	-0.568163
8	19634864	-0.828258	-1.6651	-0.983278	-1.79902	0.661053	-0.415015	-0.568163
8	19635098	-0.828258	-1.6651	-0.983278	-1.79902	0.661053	-0.415015	-0.568163
8	19644764	-0.828258	-1.48308	-0.983278	-1.67525	0.661053	-0.415015	-0.568163
8	19646515	-0.828258	-1.48308	-0.983278	-1.67525	0.661053	-0.415015	-0.568163
8	19650333	-0.828258	-1.48308	-0.983278	-1.67525	0.661053	-0.415015	-0.568163
8	19671104	-0.828258	-1.48308	-0.983278	-1.67525	0.661053	-0.415015	-0.568163
8	19686177	-0.828258	-1.48308	-0.983278	-1.67525	0.661053	-0.415015	-0.568163
8	19692781	-0.828258	-1.48308	-0.983278	-1.67525	0.661053	-0.415015	-0.568163
8	19709775	-0.828258	-1.48308	-0.983278	-1.67525	0.661053	-0.415015	-0.568163
8	19710468	-0.828258	-1.48308	-0.983278	-1.67525	0.661053	-0.415015	-0.568163
8	19723503	-0.828258	-1.48308	-0.983278	-1.67525	0.661053	-0.415015	-0.568163
8	19726742	-0.828258	-1.48308	-0.983278	-1.67525	0.661053	-0.415015	-0.568163
8	19727047	-0.828258	-1.48308	-0.983278	-1.67525	0.661053	-0.415015	-0.568163
8	19733568	-0.828258	-1.48308	-0.983278	-1.67525	0.661053	-0.415015	-0.568163
8	19737157	-0.828258	-1.48308	-0.983278	-1.67525	0.661053	-0.415015	-0.568163
8	19749390	-0.828258	-1.48308	-0.983278	-1.67525	0.661053	-0.415015	-0.568163
8	19756813	-0.828258	-1.48308	-0.983278	-1.67525	0.661053	-0.415015	-0.568163
8	19784574	-0.828258	-1.59229	-0.983278	-1.75776	1.27483	-0.115621	-0.874348
8	19799641	-0.828258	-1.59229	-0.983278	-1.75776	1.27483	-0.115621	-0.874348
8	19803802	-0.828258	-1.59229	-0.983278	-1.75776	1.27483	-0.115621	-0.874348
8	19813676	-0.828258	-1.59229	-0.983278	-1.75776	1.27483	-0.115621	-0.874348
8	19818436	-0.828258	-1.59229	-0.983278	-1.75776	1.27483	-0.115621	-0.874348
8	19824896	-0.828258	-1.59229	-0.983278	-1.75776	1.27483	-0.115621	-0.874348
8	19826690	-0.828258	-1.59229	-0.983278	-1.75776	1.27483	-0.115621	-0.874348
8	19856539	-0.828258	-1.59229	-0.983278	-1.75776	1.27483	-0.115621	-0.874348
8	19875100	-0.828258	-1.59229	-0.983278	-1.75776	1.27483	-0.115621	-0.874348
8	19878154	-0.828258	-1.59229	-0.983278	-1.75776	1.27483	-0.115621	-0.874348
8	19938044	-0.828258	-1.59229	-0.983278	-1.75776	1.27483	-0.115621	-0.874348
8	19957089	-0.828258	-1.73791	-0.983278	-1.71651	1.27483	-0.415015	-0.874348
8	19968929	-0.828258	-1.73791	-0.983278	-1.71651	1.27483	-0.415015	-0.874348
8	19970173	-0.828258	-1.73791	-0.983278	-1.71651	1.27483	-0.415015	-0.874348
8	19970337	-0.828258	-1.73791	-0.983278	-1.71651	1.27483	-0.415015	-0.874348
8	19970889	-0.828258	-1.73791	-0.983278	-1.71651	1.27483	-0.415015	-0.874348
8	19985382	-0.828258	-1.73791	-0.983278	-1.71651	1.27483	-0.415015	-0.874348
8	19987703	-0.828258	-1.73791	-0.983278	-1.71651	1.27483	-0.415015	-0.874348
8	19987889	-0.828258	-1.73791	-0.983278	-1.71651	1.27483	-0.415015	-0.874348
8	19992955	-1.19948	-1.55589	-0.983278	-1.71651	1.27483	-0.115621	-0.874348
8	19995409	-1.19948	-1.55589	-0.983278	-1.71651	1.27483	-0.115621	-0.874348
8	19995717	-1.19948	-1.55589	-0.983278	-1.71651	1.27483	-0.115621	-0.874348
8	20001454	-1.19948	-1.55589	-0.983278	-1.71651	1.27483	-0.115621	-0.874348
8	20001995	-1.19948	-1.55589	-0.983278	-1.71651	1.27483	-0.115621	-0.874348
8	20002426	-1.19948	-1.55589	-0.983278	-1.71651	1.27483	-0.115621	-0.874348
8	20004641	-1.19948	-1.55589	-0.983278	-1.71651	1.27483	-0.115621	-0.874348
8	20008012	-1.19948	-1.55589	-0.983278	-1.71651	1.27483	-0.115621	-0.874348
8	20008164	-1.19948	-1.55589	-0.983278	-1.71651	1.27483	-0.115621	-0.874348
8	20008206	-1.19948	-1.55589	-0.983278	-1.71651	1.27483	-0.115621	-0.874348
8	20010158	-1.19948	-1.55589	-0.983278	-1.71651	1.27483	-0.115621	-0.874348
8	20028474	-1.19948	-1.55589	-0.983278	-1.71651	1.27483	-0.115621	-0.874348
8	20032103	-1.19948	-1.55589	-0.983278	-1.71651	1.27483	-0.115621	-0.874348
8	20036713	-1.19948	-1.55589	-0.983278	-1.71651	1.27483	-0.115621	-0.874348
8	20078643	-1.19948	-1.55589	-0.983278	-1.71651	1.27483	-0.115621	-0.874348
8	20091363	-1.19948	-1.55589	-0.983278	-1.71651	1.27483	-0.115621	-0.874348
8	20101079	-1.19948	-1.6651	-0.725587	-1.59274	1.27483	-0.115621	-0.874348
8	20102878	-1.19948	-1.6651	-0.725587	-1.59274	1.27483	-0.115621	-0.874348
8	20104985	-1.19948	-1.6651	-0.725587	-1.59274	1.27483	-0.115621	-0.874348
8	20109187	-1.19948	-1.6651	-0.725587	-1.59274	1.27483	-0.115621	-0.874348
8	20116621	-1.19948	-1.6651	-0.725587	-1.59274	1.27483	-0.115621	-0.874348
8	20120139	-1.19948	-1.6651	-0.725587	-1.59274	1.27483	-0.115621	-0.874348
8	20128078	-1.19948	-1.6651	-0.725587	-1.59274	1.27483	-0.115621	-0.874348
8	20131697	-1.19948	-1.6651	-0.725587	-1.59274	1.27483	-0.115621	-0.874348
8	20131799	-1.19948	-1.6651	-0.725587	-1.59274	1.27483	-0.115621	-0.874348
8	20132255	-1.19948	-1.6651	-0.725587	-1.59274	1.27483	-0.115621	-0.874348
8	20132391	-1.19948	-1.6651	-0.725587	-1.59274	1.27483	-0.115621	-0.874348
8	20138047	-1.19948	-1.6651	-0.725587	-1.59274	1.27483	-0.115621	-0.874348
8	20138477	-1.19948	-1.6651	-0.725587	-1.59274	1.27483	-0.115621	-0.874348
8	20139680	-1.19948	-1.6651	-0.725587	-1.59274	1.27483	-0.115621	-0.874348
8	20141092	-1.19948	-1.6651	-0.725587	-1.59274	1.27483	-0.115621	-0.874348
8	20142119	-1.19948	-1.6651	-0.725587	-1.59274	1.27483	-0.115621	-0.874348
8	20143440	-1.19948	-1.6651	-0.725587	-1.59274	1.27483	-0.115621	-0.874348
8	20146182	-1.19948	-1.6651	-0.725587	-1.59274	1.27483	-0.115621	-0.874348
8	20146804	-1.19948	-1.6651	-0.725587	-1.59274	1.27483	-0.115621	-0.874348
8	20147170	-1.19948	-1.6651	-0.725587	-1.59274	1.27483	-0.115621	-0.874348
8	20150536	-1.19948	-1.6651	-0.725587	-1.59274	1.27483	-0.115621	-0.874348
8	20151152	-1.19948	-1.6651	-0.725587	-1.59274	1.27483	-0.115621	-0.874348
8	20167753	-1.19948	-1.6651	-0.725587	-1.59274	1.27483	-0.115621	-0.874348
8	20178454	-1.19948	-1.6651	-0.725587	-1.59274	1.27483	-0.115621	-0.874348
8	20185310	-1.19948	-1.6651	-0.725587	-1.59274	1.27483	-0.115621	-0.874348
8	20186028	-1.19948	-1.6651	-0.725587	-1.59274	1.27483	-0.115621	-0.874348
8	20190224	-1.19948	-1.44667	-0.983278	-1.51022	1.27483	-0.115621	-0.261977
8	20192835	-1.19948	-1.44667	-0.983278	-1.51022	1.27483	-0.115621	-0.261977
8	20196093	-1.19948	-1.44667	-0.983278	-1.51022	1.27483	-0.115621	-0.261977
8	20204044	-1.19948	-1.44667	-0.983278	-1.51022	1.27483	-0.115621	-0.261977
8	20212403	-1.19948	-1.44667	-0.983278	-1.51022	1.27483	-0.115621	-0.261977
8	20219519	-1.19948	-1.44667	-0.983278	-1.51022	1.27483	-0.115621	-0.261977
8	20237266	-1.19948	-1.44667	-0.983278	-1.51022	1.27483	-0.115621	-0.261977
8	20248451	-1.19948	-1.44667	-0.983278	-1.51022	1.27483	-0.115621	-0.261977
8	20260729	-1.19948	-1.44667	-0.983278	-1.51022	1.27483	-0.115621	-0.261977
8	20268587	-1.19948	-1.44667	-0.983278	-1.51022	1.27483	-0.115621	-0.261977
8	20274088	-1.19948	-1.44667	-0.983278	-1.51022	1.27483	-0.115621	-0.261977
8	20282755	-1.19948	-1.44667	-0.983278	-1.51022	1.27483	-0.115621	-0.261977
8	20283918	-1.19948	-1.44667	-0.983278	-1.51022	1.27483	-0.115621	-0.261977
8	20284121	-1.19948	-1.44667	-0.983278	-1.51022	1.27483	-0.115621	-0.261977
8	20285163	-1.19948	-1.44667	-0.983278	-1.51022	1.27483	-0.115621	-0.261977
8	20288391	-1.19948	-1.44667	-0.983278	-1.51022	1.27483	-0.115621	-0.261977
8	20290539	-1.19948	-1.44667	-0.983278	-1.51022	1.27483	-0.115621	-0.261977
8	20294939	-1.19948	-1.44667	-0.983278	-1.51022	1.27483	-0.115621	-0.261977
8	20300074	-1.19948	-1.44667	-0.983278	-1.51022	1.27483	-0.115621	-0.261977
8	20307942	-1.19948	-1.44667	-0.983278	-1.51022	1.27483	-0.115621	-0.261977
8	20322808	-1.19948	-1.44667	-0.983278	-1.51022	1.27483	-0.115621	-0.261977
8	20331946	-1.19948	-1.44667	-0.983278	-1.51022	1.27483	-0.115621	-0.261977
8	20351911	-1.19948	-1.44667	-0.983278	-1.51022	1.27483	-0.115621	-0.261977
8	20353398	-1.19948	-1.44667	-0.983278	-1.51022	1.27483	-0.115621	-0.261977
8	20355313	-1.19948	-1.44667	-0.983278	-1.51022	1.27483	-0.115621	-0.261977
8	20367070	-1.19948	-1.44667	-0.983278	-1.51022	1.27483	-0.115621	-0.261977
8	20369873	-1.19948	-1.44667	-0.983278	-1.51022	1.27483	-0.115621	-0.261977
8	20391160	-1.19948	-1.44667	-0.983278	-1.51022	1.27483	-0.115621	-0.261977
8	20393206	-1.19948	-1.44667	-0.983278	-1.51022	1.27483	-0.115621	-0.261977
8	20400341	-1.19948	-1.44667	-0.983278	-1.51022	1.27483	-0.115621	-0.261977
8	20412168	-1.19948	-1.44667	-0.983278	-1.51022	1.27483	-0.115621	-0.261977
8	20419397	-1.19948	-1.44667	-0.983278	-1.51022	1.27483	-0.115621	-0.261977
8	20423245	-1.19948	-1.44667	-0.983278	-1.51022	1.27483	-0.115621	-0.261977
8	20459712	-1.19948	-1.44667	-1.24097	-1.42771	1.27483	-0.115621	-0.261977
8	20465952	-1.19948	-1.44667	-1.24097	-1.42771	1.27483	-0.115621	-0.261977
8	20468502	-1.19948	-1.44667	-1.24097	-1.42771	1.27483	-0.115621	-0.261977
8	20480271	-1.19948	-1.44667	-1.24097	-1.42771	1.27483	-0.115621	-0.261977
8	20486240	-1.19948	-1.44667	-1.24097	-1.42771	1.27483	-0.115621	-0.261977
8	20487794	-1.19948	-1.44667	-1.24097	-1.42771	1.27483	-0.115621	-0.261977
8	20492735	-1.19948	-1.44667	-1.24097	-1.42771	1.27483	-0.115621	-0.261977
8	20494172	-1.19948	-1.44667	-1.24097	-1.42771	1.27483	-0.115621	-0.261977
8	20494871	-1.19948	-1.44667	-1.24097	-1.42771	1.27483	-0.115621	-0.261977
8	20500940	-1.19948	-1.44667	-1.24097	-1.42771	1.27483	-0.115621	-0.261977
8	20504628	-1.19948	-1.44667	-1.24097	-1.42771	1.27483	-0.115621	-0.261977
8	20519467	-1.19948	-1.44667	-1.24097	-1.42771	1.27483	-0.115621	-0.261977
8	20547149	-1.19948	-1.44667	-1.24097	-1.42771	1.27483	-0.115621	-0.261977
8	20548817	-1.19948	-1.44667	-1.24097	-1.42771	1.27483	-0.115621	-0.261977
8	20553964	-1.19948	-1.44667	-1.24097	-1.42771	1.27483	-0.115621	-0.261977
8	20563929	-1.19948	-1.44667	-1.24097	-1.42771	1.27483	-0.115621	-0.261977
8	20564192	-1.19948	-1.44667	-1.24097	-1.42771	1.27483	-0.115621	-0.261977
8	20564798	-1.19948	-1.44667	-1.24097	-1.42771	1.27483	-0.115621	-0.261977
8	20571619	-1.19948	-1.44667	-1.24097	-1.42771	1.27483	-0.115621	-0.261977
8	20575099	-1.19948	-1.44667	-1.24097	-1.42771	1.27483	-0.115621	-0.261977
8	20576761	-1.19948	-1.44667	-1.24097	-1.42771	1.27483	-0.115621	-0.261977
8	20582438	-1.19948	-1.44667	-1.24097	-1.42771	1.27483	-0.115621	-0.261977
8	20589713	-1.19948	-1.44667	-1.24097	-1.42771	1.27483	-0.115621	-0.261977
8	20590474	-1.19948	-1.44667	-1.24097	-1.42771	1.27483	-0.115621	-0.261977
8	20590669	-1.19948	-1.44667	-1.24097	-1.42771	1.27483	-0.115621	-0.261977
8	20592764	-1.19948	-1.44667	-1.24097	-1.42771	1.27483	-0.115621	-0.261977
8	20594766	-1.19948	-1.44667	-1.24097	-1.42771	1.27483	-0.115621	-0.261977
8	20595218	-1.19948	-1.44667	-1.24097	-1.42771	1.27483	-0.115621	-0.261977
8	20607908	-1.19948	-1.44667	-1.24097	-1.42771	1.27483	-0.115621	-0.261977
8	20615434	-1.19948	-1.44667	-1.24097	-1.42771	1.27483	-0.115621	-0.261977
8	20625484	-1.19948	-1.44667	-1.24097	-1.42771	1.27483	-0.115621	-0.261977
8	20626321	-1.19948	-1.44667	-1.24097	-1.42771	1.27483	-0.115621	-0.261977
8	20629602	-1.19948	-1.44667	-1.24097	-1.42771	1.27483	-0.115621	-0.261977
8	20647375	-1.19948	-1.44667	-1.24097	-1.42771	1.27483	-0.115621	-0.261977
8	20658230	-1.19948	-1.51948	-1.24097	-1.51022	1.58088	-0.415015	-0.261977
8	20659561	-1.19948	-1.51948	-1.24097	-1.51022	1.58088	-0.415015	-0.261977
8	20680983	-1.19948	-1.51948	-1.24097	-1.51022	1.58088	-0.415015	-0.261977
8	20683558	-1.19948	-1.51948	-1.24097	-1.51022	1.58088	-0.415015	-0.261977
8	20684477	-1.19948	-1.51948	-1.24097	-1.51022	1.58088	-0.415015	-0.261977
8	20685467	-1.19948	-1.51948	-1.24097	-1.51022	1.58088	-0.415015	-0.261977
8	20695239	-1.19948	-1.51948	-1.24097	-1.51022	1.58088	-0.415015	-0.261977
8	20721412	-1.19948	-1.51948	-1.24097	-1.51022	1.58088	-0.415015	-0.261977
8	20727607	-1.19948	-1.51948	-1.24097	-1.51022	1.58088	-0.415015	-0.261977
8	20731418	-1.19948	-1.51948	-1.24097	-1.51022	1.58088	-0.415015	-0.261977
8	20742407	-1.19948	-1.51948	-1.24097	-1.51022	1.58088	-0.415015	-0.261977
8	20747139	-1.19948	-1.51948	-1.24097	-1.51022	1.58088	-0.415015	-0.261977
8	20755975	-1.19948	-1.51948	-1.24097	-1.51022	1.58088	-0.415015	-0.261977
8	20764624	-1.19948	-1.51948	-1.24097	-1.51022	1.58088	-0.415015	-0.261977
8	20770917	-1.19948	-1.51948	-1.24097	-1.51022	1.58088	-0.415015	-0.261977
8	20770926	-1.19948	-1.51948	-1.24097	-1.51022	1.58088	-0.415015	-0.261977
8	20779697	-1.19948	-1.51948	-1.24097	-1.51022	1.58088	-0.415015	-0.261977
8	20783432	-1.19948	-1.51948	-1.24097	-1.51022	1.58088	-0.415015	-0.261977
8	20785504	-1.19948	-1.51948	-1.24097	-1.51022	1.58088	-0.415015	-0.261977
8	20810194	-1.19948	-1.70151	-1.24097	-1.51022	0.661053	-0.115621	-0.261977
8	20856234	-1.19948	-1.70151	-1.24097	-1.51022	0.661053	-0.115621	-0.261977
8	20858217	-1.19948	-1.70151	-1.24097	-1.51022	0.661053	-0.115621	-0.261977
8	20860091	-1.19948	-1.70151	-1.24097	-1.51022	0.661053	-0.115621	-0.261977
8	20874567	-1.19948	-1.70151	-1.24097	-1.51022	0.661053	-0.115621	-0.261977
8	20881539	-1.19948	-1.70151	-1.24097	-1.51022	0.661053	-0.115621	-0.261977
8	20882453	-1.19948	-1.70151	-1.24097	-1.51022	0.661053	-0.115621	-0.261977
8	20886454	-1.19948	-1.70151	-1.24097	-1.51022	0.661053	-0.115621	-0.261977
8	20894128	-1.19948	-1.70151	-1.24097	-1.51022	0.661053	-0.115621	-0.261977
8	20900090	-1.19948	-1.70151	-1.24097	-1.51022	0.661053	-0.115621	-0.261977
8	20914161	-1.19948	-1.30105	-1.24097	-1.18017	0.661053	-0.115621	-0.261977
8	20914898	-1.19948	-1.30105	-1.24097	-1.18017	0.661053	-0.115621	-0.261977
8	20915316	-1.19948	-1.30105	-1.24097	-1.18017	0.661053	-0.115621	-0.261977
8	20927542	-1.19948	-1.30105	-1.24097	-1.18017	0.661053	-0.115621	-0.261977
8	20930420	-1.19948	-1.30105	-1.24097	-1.18017	0.661053	-0.115621	-0.261977
8	20952060	-1.19948	-1.30105	-1.24097	-1.18017	0.661053	-0.115621	-0.261977
8	21000894	-1.19948	-1.30105	-1.24097	-1.18017	0.661053	-0.115621	-0.261977
8	21001379	-1.19948	-1.30105	-1.24097	-1.18017	0.661053	-0.115621	-0.261977
8	21016194	-1.19948	-1.30105	-1.24097	-1.18017	0.661053	-0.115621	-0.261977
8	21019822	-1.19948	-1.30105	-1.24097	-1.18017	0.661053	-0.115621	-0.261977
8	21025253	-1.19948	-0.754978	-1.24097	-1.01514	0.661053	-0.115621	-0.261977
8	21032148	-1.19948	-0.754978	-1.24097	-1.01514	0.661053	-0.115621	-0.261977
8	21034986	-1.19948	-0.754978	-1.24097	-1.01514	0.661053	-0.115621	-0.261977
8	21038301	-1.19948	-0.754978	-1.24097	-1.01514	0.661053	-0.115621	-0.261977
8	21040212	-1.19948	-0.754978	-1.24097	-1.01514	0.661053	-0.115621	-0.261977
8	21045005	-1.19948	-0.754978	-1.24097	-1.01514	0.661053	-0.115621	-0.261977
8	21047865	-1.19948	-0.754978	-1.24097	-1.01514	0.661053	-0.115621	-0.261977
8	21051235	-1.19948	-0.754978	-1.24097	-1.01514	0.661053	-0.115621	-0.261977
8	21060367	-1.19948	-0.754978	-1.24097	-1.01514	0.661053	-0.115621	-0.261977
8	21077378	-1.19948	-0.754978	-1.24097	-1.01514	0.661053	-0.115621	-0.261977
8	21082177	-1.19948	-0.754978	-1.24097	-1.01514	0.661053	-0.115621	-0.261977
8	21085331	-1.19948	-0.754978	-1.24097	-1.01514	0.661053	-0.115621	-0.261977
8	21087783	-1.19948	-0.754978	-1.24097	-1.01514	0.661053	-0.115621	-0.261977
8	21093911	-1.19948	-0.754978	-1.24097	-1.01514	0.661053	-0.115621	-0.261977
8	21106064	-1.19948	-0.754978	-1.24097	-1.01514	0.661053	-0.115621	-0.261977
8	21112084	-1.19948	-0.754978	-1.24097	-1.01514	0.661053	-0.115621	-0.261977
8	21130702	-1.19948	-0.754978	-1.24097	-1.01514	0.661053	-0.115621	-0.261977
8	21137028	-1.19948	-0.754978	-1.24097	-1.01514	0.661053	-0.115621	-0.261977
8	21138357	-0.828258	-0.645763	-1.24097	-0.850118	0.661053	-0.115621	-0.261977
8	21138621	-0.828258	-0.645763	-1.24097	-0.850118	0.661053	-0.115621	-0.261977
8	21146323	-0.828258	-0.645763	-1.24097	-0.850118	0.661053	-0.115621	-0.261977
8	21164751	-0.828258	-0.645763	-1.24097	-0.850118	0.661053	-0.115621	-0.261977
8	21173660	-0.828258	-0.645763	-1.24097	-0.850118	0.661053	-0.115621	-0.261977
8	21176295	-0.828258	-0.645763	-1.24097	-0.850118	0.661053	-0.115621	-0.261977
8	21176834	-0.828258	-0.645763	-1.24097	-0.850118	0.661053	-0.115621	-0.261977
8	21183993	-0.828258	-0.645763	-1.24097	-0.850118	0.661053	-0.115621	-0.261977
8	21190268	-0.828258	-0.645763	-1.24097	-0.850118	0.661053	-0.115621	-0.261977
8	21199398	-0.828258	-0.645763	-1.24097	-0.850118	0.661053	-0.115621	-0.261977
8	21212372	-0.828258	-0.718573	-1.24097	-0.973888	0.661053	-0.115621	-0.261977
8	21217677	-0.828258	-0.718573	-1.24097	-0.973888	0.661053	-0.115621	-0.261977
8	21217838	-0.828258	-0.718573	-1.24097	-0.973888	0.661053	-0.115621	-0.261977
8	21219361	-0.828258	-0.718573	-1.24097	-0.973888	0.661053	-0.115621	-0.261977
8	21221776	-0.828258	-0.718573	-1.24097	-0.973888	0.661053	-0.115621	-0.261977
8	21222933	-0.828258	-0.718573	-1.24097	-0.973888	0.661053	-0.115621	-0.261977
8	21224174	-0.828258	-0.718573	-1.24097	-0.973888	0.661053	-0.115621	-0.261977
8	21227151	-0.828258	-0.718573	-1.24097	-0.973888	0.661053	-0.115621	-0.261977
8	21238653	-0.828258	-0.718573	-1.24097	-0.973888	0.661053	-0.115621	-0.261977
8	21238755	-0.828258	-0.718573	-1.24097	-0.973888	0.661053	-0.115621	-0.261977
8	21239232	-0.828258	-0.718573	-1.24097	-0.973888	0.661053	-0.115621	-0.261977
8	21240387	-0.828258	-0.718573	-1.24097	-0.973888	0.661053	-0.115621	-0.261977
8	21243200	-0.828258	-0.718573	-1.24097	-0.973888	0.661053	-0.115621	-0.261977
8	21243216	-0.828258	-0.718573	-1.24097	-0.973888	0.661053	-0.115621	-0.261977
8	21260356	-0.828258	-0.718573	-1.24097	-0.973888	0.661053	-0.115621	-0.261977
8	21260780	-0.828258	-0.718573	-1.24097	-0.973888	0.661053	-0.115621	-0.261977
8	21263978	-0.828258	-0.718573	-1.24097	-0.973888	0.661053	-0.115621	-0.261977
8	21273654	-0.828258	-0.718573	-1.24097	-0.973888	0.661053	-0.115621	-0.261977
8	21273776	-0.828258	-0.718573	-1.24097	-0.973888	0.661053	-0.115621	-0.261977
8	21277933	-0.828258	-0.718573	-1.24097	-0.973888	0.661053	-0.115621	-0.261977
8	21278526	-0.828258	-0.718573	-1.24097	-0.973888	0.661053	-0.115621	-0.261977
8	21284771	-0.828258	-0.718573	-1.24097	-0.973888	0.661053	-0.115621	-0.261977
8	21298535	-0.828258	-0.754978	-1.24097	-0.973888	0.661053	-0.115621	0.042005
8	21298827	-0.828258	-0.754978	-1.24097	-0.973888	0.661053	-0.115621	0.042005
8	21299092	-0.828258	-0.754978	-1.24097	-0.973888	0.661053	-0.115621	0.042005
8	21299827	-0.828258	-0.754978	-1.24097	-0.973888	0.661053	-0.115621	0.042005
8	21301625	-0.828258	-0.754978	-1.24097	-0.973888	0.661053	-0.115621	0.042005
8	21303016	-0.828258	-0.754978	-1.24097	-0.973888	0.661053	-0.115621	0.042005
8	21306422	-0.828258	-0.754978	-1.24097	-0.973888	0.661053	-0.115621	0.042005
8	21308489	-0.828258	-0.754978	-1.24097	-0.973888	0.661053	-0.115621	0.042005
8	21311470	-0.828258	-0.754978	-1.24097	-0.973888	0.661053	-0.115621	0.042005
8	21322739	-0.828258	-0.754978	-1.24097	-0.973888	0.661053	-0.115621	0.042005
8	21326878	-0.828258	-0.754978	-1.24097	-0.973888	0.661053	-0.115621	0.042005
8	21336738	-0.828258	-0.754978	-1.24097	-0.973888	0.661053	-0.115621	0.042005
8	21341744	-0.828258	-0.754978	-1.24097	-0.973888	0.661053	-0.115621	0.042005
8	21341924	-0.828258	-0.754978	-1.24097	-0.973888	0.661053	-0.115621	0.042005
8	21352198	-0.828258	-0.754978	-1.24097	-0.973888	0.661053	-0.115621	0.042005
8	21354617	-0.828258	-0.754978	-1.24097	-0.973888	0.661053	-0.115621	0.042005
8	21360199	-0.828258	-0.754978	-1.24097	-0.973888	0.661053	-0.115621	0.042005
8	21368779	-0.828258	-0.754978	-1.24097	-0.973888	0.661053	-0.115621	0.042005
8	21381296	-0.828258	-0.754978	-1.24097	-0.973888	0.661053	-0.115621	0.042005
8	21384428	-0.828258	-0.754978	-1.24097	-0.973888	0.661053	-0.115621	0.042005
8	21395310	-0.828258	-0.754978	-1.24097	-0.973888	0.661053	-0.115621	0.042005
8	21402658	-0.828258	-0.754978	-1.24097	-0.973888	0.661053	-0.115621	0.042005
8	21424405	-0.828258	-1.08262	-0.983278	-1.09766	0.661053	-0.115621	-0.261977
8	21431520	-0.828258	-1.08262	-0.983278	-1.09766	0.661053	-0.115621	-0.261977
8	21472776	-0.828258	-1.08262	-0.983278	-1.09766	0.661053	-0.115621	-0.261977
8	21477345	-0.828258	-1.08262	-0.983278	-1.09766	0.661053	-0.115621	-0.261977
8	21483253	-0.828258	-1.08262	-0.983278	-1.09766	0.661053	-0.115621	-0.261977
8	21525358	-0.457031	-1.11903	-0.725587	-1.09766	0.354994	-0.415015	-0.261977
8	21529428	-0.457031	-1.11903	-0.725587	-1.09766	0.354994	-0.415015	-0.261977
8	21541084	-0.457031	-1.11903	-0.725587	-1.09766	0.354994	-0.415015	-0.261977
8	21568597	-0.457031	-1.11903	-0.725587	-1.09766	0.354994	-0.415015	-0.261977
8	21569104	-0.457031	-1.11903	-0.725587	-1.09766	0.354994	-0.415015	-0.261977
8	21573959	-0.457031	-1.11903	-0.725587	-1.09766	0.354994	-0.415015	-0.261977
8	21577185	-0.457031	-1.11903	-0.725587	-1.09766	0.354994	-0.415015	-0.261977
8	21587997	-0.457031	-1.11903	-0.725587	-1.09766	0.354994	-0.415015	-0.261977
8	21598077	-0.457031	-1.30105	-0.983278	-1.13891	0.354994	-0.415015	-0.261977
8	21602192	-0.457031	-1.30105	-0.983278	-1.13891	0.354994	-0.415015	-0.261977
8	21616063	-0.457031	-1.30105	-0.983278	-1.13891	0.354994	-0.415015	-0.261977
8	21618317	-0.457031	-1.30105	-0.983278	-1.13891	0.354994	-0.415015	-0.261977
8	21618967	-0.457031	-1.30105	-0.983278	-1.13891	0.354994	-0.415015	-0.261977
8	21662445	-0.457031	-1.37386	-0.983278	-0.973888	0.661053	0.183774	0.34819
8	21668241	-0.457031	-1.37386	-0.983278	-0.973888	0.661053	0.183774	0.34819
8	21668901	-0.457031	-1.37386	-0.983278	-0.973888	0.661053	0.183774	0.34819
8	21670092	-0.457031	-1.37386	-0.983278	-0.973888	0.661053	0.183774	0.34819
8	21673762	-0.457031	-1.37386	-0.983278	-0.973888	0.661053	0.183774	0.34819
8	21674737	-0.457031	-1.37386	-0.983278	-0.973888	0.661053	0.183774	0.34819
8	21679414	-0.457031	-1.37386	-0.983278	-0.973888	0.661053	0.183774	0.34819
8	21680506	-0.457031	-1.37386	-0.983278	-0.973888	0.661053	0.183774	0.34819
8	21682044	-0.457031	-1.37386	-0.983278	-0.973888	0.661053	0.183774	0.34819
8	21696657	-0.457031	-1.37386	-0.983278	-0.973888	0.661053	0.183774	0.34819
8	21703055	-0.457031	-1.37386	-0.983278	-0.973888	0.661053	0.183774	0.34819
8	21706074	-0.457031	-1.37386	-0.983278	-0.973888	0.661053	0.183774	0.34819
8	21712401	-0.457031	-1.37386	-0.983278	-0.973888	0.661053	0.183774	0.34819
8	21716861	-0.457031	-1.37386	-0.983278	-0.973888	0.661053	0.183774	0.34819
8	21746015	-0.457031	-1.37386	-0.983278	-0.973888	0.661053	0.183774	0.34819
8	21750834	-0.457031	-1.37386	-0.983278	-0.973888	0.661053	0.183774	0.34819
8	21752742	-0.457031	-1.37386	-0.983278	-0.973888	0.661053	0.183774	0.34819
8	21753869	-0.457031	-1.37386	-0.983278	-0.973888	0.661053	0.183774	0.34819
8	21764007	-0.457031	-1.37386	-0.983278	-0.973888	0.661053	0.183774	0.34819
8	21799737	-0.457031	-1.37386	-0.983278	-0.973888	0.661053	0.183774	0.34819
8	21803735	-0.457031	-1.37386	-0.983278	-0.973888	0.661053	0.183774	0.34819
8	21872328	-0.457031	-1.37386	-0.983278	-0.973888	0.661053	0.183774	0.34819
8	21884544	-0.457031	-1.37386	-0.983278	-0.973888	0.661053	0.183774	0.34819
8	21896097	-0.457031	-1.37386	-0.983278	-0.973888	0.661053	0.183774	0.34819
8	21903316	-0.457031	-1.88353	-1.24097	-1.3452	0.354994	0.183774	0.654375
8	21904212	-0.457031	-1.88353	-1.24097	-1.3452	0.354994	0.183774	0.654375
8	21911231	-0.457031	-1.88353	-1.24097	-1.3452	0.354994	0.183774	0.654375
8	21952226	-0.457031	-1.88353	-1.24097	-1.3452	0.354994	0.183774	0.654375
8	22007293	-0.457031	-1.88353	-1.24097	-1.3452	0.354994	0.183774	0.654375
8	22008480	-0.457031	-1.88353	-1.24097	-1.3452	0.354994	0.183774	0.654375
8	22025644	-0.457031	-1.95634	-0.983278	-1.09766	0.048935	-0.415015	0.34819
8	22033435	-0.457031	-1.95634	-0.983278	-1.09766	0.048935	-0.415015	0.34819
8	22038952	-0.457031	-1.95634	-0.983278	-1.09766	0.048935	-0.415015	0.34819
8	22042151	-0.457031	-1.95634	-0.983278	-1.09766	0.048935	-0.415015	0.34819
8	22049892	-0.457031	-1.95634	-0.983278	-1.09766	0.048935	-0.415015	0.34819
8	22055348	-0.457031	-1.95634	-0.983278	-1.09766	0.048935	-0.415015	0.34819
8	22067769	-0.457031	-1.95634	-0.983278	-1.09766	0.048935	-0.415015	0.34819
8	22084653	-0.457031	-1.51948	-0.983278	-0.973888	0.048935	0.183774	0.34819
8	22086491	-0.457031	-1.51948	-0.983278	-0.973888	0.048935	0.183774	0.34819
8	22088432	-0.457031	-1.51948	-0.983278	-0.973888	0.048935	0.183774	0.34819
8	22108611	-0.457031	-1.51948	-0.983278	-0.973888	0.048935	0.183774	0.34819
8	22113430	-0.457031	-1.51948	-0.983278	-0.973888	0.048935	0.183774	0.34819
8	22113565	-0.457031	-1.51948	-0.983278	-0.973888	0.048935	0.183774	0.34819
8	22121448	-0.457031	-1.51948	-0.983278	-0.973888	0.048935	0.183774	0.34819
8	22124522	-0.457031	-1.51948	-0.983278	-0.973888	0.048935	0.183774	0.34819
8	22154133	-0.457031	-1.51948	-0.983278	-0.973888	0.048935	0.183774	0.34819
8	22169087	-0.457031	-1.51948	-0.983278	-0.973888	0.048935	0.183774	0.34819
8	22172702	-0.457031	-1.51948	-0.983278	-0.973888	0.048935	0.183774	0.34819
8	22175086	-0.457031	-1.51948	-0.983278	-0.973888	0.048935	0.183774	0.34819
8	22188330	-0.457031	-1.51948	-0.983278	-0.973888	0.048935	0.183774	0.34819
8	22227522	-0.457031	-1.51948	-0.983278	-0.973888	0.048935	0.183774	0.34819
8	22239868	-0.457031	-1.51948	-0.983278	-0.973888	0.048935	0.183774	0.34819
8	22244897	-0.457031	-1.51948	-0.983278	-0.973888	0.048935	0.183774	0.34819
8	22271995	-0.457031	-1.51948	-0.983278	-0.973888	0.048935	0.183774	0.34819
8	22278781	-0.457031	-1.51948	-0.983278	-0.973888	0.048935	0.183774	0.34819
8	22279863	-0.457031	-1.51948	-0.983278	-0.973888	0.048935	0.183774	0.34819
8	22282732	-0.457031	-1.51948	-0.983278	-0.973888	0.048935	0.183774	0.34819
8	22282748	-0.457031	-1.51948	-0.983278	-0.973888	0.048935	0.183774	0.34819
8	22288995	-0.457031	-1.51948	-0.983278	-0.973888	0.048935	0.183774	0.34819
8	22295228	-0.457031	-1.51948	-0.983278	-0.973888	0.048935	0.183774	0.34819
8	22357598	-0.457031	-1.51948	-0.983278	-0.973888	0.048935	0.183774	0.34819
8	22388857	-0.457031	-1.51948	-0.983278	-0.973888	0.048935	0.183774	0.34819
8	22439442	-0.457031	-1.51948	-0.983278	-1.0564	0.048935	0.183774	0.34819
8	22455251	-0.457031	-1.51948	-0.983278	-1.0564	0.048935	0.183774	0.34819
8	22466488	-0.457031	-1.51948	-0.983278	-1.0564	0.048935	0.183774	0.34819
8	22509478	-0.457031	-1.51948	-0.983278	-1.0564	0.048935	0.183774	0.34819
8	22531463	-0.457031	-1.51948	-0.983278	-1.0564	0.048935	0.183774	0.34819
8	22536084	-0.457031	-1.51948	-0.983278	-1.0564	0.048935	0.183774	0.34819
8	22538384	-0.457031	-1.51948	-0.983278	-1.0564	0.048935	0.183774	0.34819
8	22553621	-0.457031	-1.37386	-1.24097	-0.891375	0.048935	0.183774	0.042005
8	22559693	-0.457031	-1.37386	-1.24097	-0.891375	0.048935	0.183774	0.042005
8	22562092	-0.457031	-1.37386	-1.24097	-0.891375	0.048935	0.183774	0.042005
8	22562352	-0.457031	-1.37386	-1.24097	-0.891375	0.048935	0.183774	0.042005
8	22564999	-0.457031	-1.37386	-1.24097	-0.891375	0.048935	0.183774	0.042005
8	22567354	-0.457031	-1.37386	-1.24097	-0.891375	0.048935	0.183774	0.042005
8	22567769	-0.457031	-1.37386	-1.24097	-0.891375	0.048935	0.183774	0.042005
8	22569211	-0.457031	-1.37386	-1.24097	-0.891375	0.048935	0.183774	0.042005
8	22570935	-0.457031	-1.37386	-1.24097	-0.891375	0.048935	0.183774	0.042005
8	22571018	-0.457031	-1.37386	-1.24097	-0.891375	0.048935	0.183774	0.042005
8	22578872	-0.457031	-1.37386	-1.24097	-0.891375	0.048935	0.183774	0.042005
8	22587587	-0.457031	-1.37386	-1.24097	-0.891375	0.048935	0.183774	0.042005
8	22590779	-0.457031	-1.37386	-1.24097	-0.891375	0.048935	0.183774	0.042005
8	22595828	-0.457031	-1.37386	-1.24097	-0.891375	0.048935	0.183774	0.042005
8	22596518	-0.457031	-1.37386	-1.24097	-0.891375	0.048935	0.183774	0.042005
8	22597858	-0.457031	-1.37386	-1.24097	-0.891375	0.048935	0.183774	0.042005
8	22601787	-0.457031	-1.41027	-1.24097	-0.767605	0.048935	-0.115621	-0.568163
8	22606292	-0.457031	-1.41027	-1.24097	-0.767605	0.048935	-0.115621	-0.568163
8	22608029	-0.457031	-1.41027	-1.24097	-0.767605	0.048935	-0.115621	-0.568163
8	22610888	-0.457031	-1.41027	-1.24097	-0.767605	0.048935	-0.115621	-0.568163
8	22617365	-0.457031	-1.41027	-1.24097	-0.767605	0.048935	-0.115621	-0.568163
8	22617903	-0.457031	-1.41027	-1.24097	-0.767605	0.048935	-0.115621	-0.568163
8	22627471	-0.457031	-1.41027	-1.24097	-0.767605	0.048935	-0.115621	-0.568163
8	22629084	-0.457031	-1.41027	-1.24097	-0.767605	0.048935	-0.115621	-0.568163
8	22635335	-0.457031	-1.41027	-1.24097	-0.767605	0.048935	-0.115621	-0.568163
8	22641627	-0.457031	-1.41027	-1.24097	-0.767605	0.048935	-0.115621	-0.568163
8	22647850	-0.457031	-1.41027	-1.24097	-0.767605	0.048935	-0.115621	-0.568163
8	22648756	-0.457031	-1.41027	-1.24097	-0.767605	0.048935	-0.115621	-0.568163
8	22655188	-0.457031	-1.41027	-1.24097	-0.767605	0.048935	-0.115621	-0.568163
8	22661286	-0.457031	-1.41027	-1.24097	-0.767605	0.048935	-0.115621	-0.568163
8	22669393	-0.457031	-1.41027	-1.24097	-0.767605	0.048935	-0.115621	-0.568163
8	22671505	-0.457031	-1.41027	-1.24097	-0.767605	0.048935	-0.115621	-0.568163
8	22673716	-0.457031	-1.41027	-1.24097	-0.767605	0.048935	-0.115621	-0.568163
8	22676135	-0.457031	-1.41027	-1.24097	-0.767605	0.048935	-0.115621	-0.568163
8	22685153	-0.457031	-1.41027	-1.24097	-0.767605	0.048935	-0.115621	-0.568163
8	22687572	-0.457031	-1.41027	-1.24097	-0.767605	0.048935	-0.115621	-0.568163
8	22697090	-0.457031	-1.41027	-1.24097	-0.767605	0.048935	-0.115621	-0.568163
8	22698106	-0.457031	-1.41027	-1.24097	-0.767605	0.048935	-0.115621	-0.568163
8	22698209	-0.457031	-1.41027	-1.24097	-0.767605	0.048935	-0.115621	-0.568163
8	22699219	-0.457031	-1.41027	-1.24097	-0.767605	0.048935	-0.115621	-0.568163
8	22703333	-0.457031	-1.41027	-1.24097	-0.767605	0.048935	-0.115621	-0.568163
8	22703557	-0.457031	-1.41027	-1.24097	-0.767605	0.048935	-0.115621	-0.568163
8	22707074	-0.457031	-1.41027	-1.24097	-0.767605	0.048935	-0.115621	-0.568163
8	22707565	-0.457031	-1.41027	-1.24097	-0.767605	0.048935	-0.115621	-0.568163
8	22708838	-0.457031	-1.41027	-1.24097	-0.767605	0.048935	-0.115621	-0.568163
8	22712077	-0.457031	-1.41027	-1.24097	-0.767605	0.048935	-0.115621	-0.568163
8	22713012	-0.457031	-1.41027	-1.24097	-0.767605	0.048935	-0.115621	-0.568163
8	22718237	-0.457031	-1.41027	-1.24097	-0.767605	0.048935	-0.115621	-0.568163
8	22720023	-0.457031	-1.41027	-1.24097	-0.767605	0.048935	-0.115621	-0.568163
8	22720683	-0.457031	-1.41027	-1.24097	-0.767605	0.048935	-0.115621	-0.568163
8	22730082	-0.457031	-1.41027	-1.24097	-0.767605	0.048935	-0.115621	-0.568163
8	22736969	-0.457031	-1.41027	-1.24097	-0.767605	0.048935	-0.115621	-0.568163
8	22740325	-0.457031	-1.41027	-1.24097	-0.767605	0.048935	-0.115621	-0.568163
8	22744564	-0.457031	-1.19184	-1.24097	-0.726349	0.048935	-0.115621	-0.568163
8	22751594	-0.457031	-1.19184	-1.24097	-0.726349	0.048935	-0.115621	-0.568163
8	22756126	-0.457031	-1.19184	-1.24097	-0.726349	0.048935	-0.115621	-0.568163
8	22761463	-0.457031	-1.19184	-1.24097	-0.726349	0.048935	-0.115621	-0.568163
8	22772384	-0.457031	-1.19184	-1.24097	-0.726349	0.048935	-0.115621	-0.568163
8	22774103	-0.457031	-1.19184	-1.24097	-0.726349	0.048935	-0.115621	-0.568163
8	22774110	-0.457031	-1.19184	-1.24097	-0.726349	0.048935	-0.115621	-0.568163
8	22774668	-0.457031	-1.19184	-1.24097	-0.726349	0.048935	-0.115621	-0.568163
8	22776796	-0.457031	-1.19184	-1.24097	-0.726349	0.048935	-0.115621	-0.568163
8	22797597	-0.457031	-1.19184	-1.24097	-0.726349	0.048935	-0.115621	-0.568163
8	22797720	-0.457031	-1.19184	-1.24097	-0.726349	0.048935	-0.115621	-0.568163
8	22818539	-0.457031	-1.55589	-1.24097	-0.850118	-0.257124	-0.115621	-0.261977
8	22831150	-0.457031	-1.55589	-1.24097	-0.850118	-0.257124	-0.115621	-0.261977
8	22837121	-0.457031	-1.55589	-1.24097	-0.850118	-0.257124	-0.115621	-0.261977
8	22849422	-0.457031	-1.55589	-1.24097	-0.850118	-0.257124	-0.115621	-0.261977
8	22863247	-0.457031	-1.55589	-1.24097	-0.850118	-0.257124	-0.115621	-0.261977
8	22864622	-0.457031	-1.55589	-1.24097	-0.850118	-0.257124	-0.115621	-0.261977
8	22873533	-0.457031	-1.55589	-1.24097	-0.850118	-0.257124	-0.115621	-0.261977
8	22892274	-0.457031	-1.55589	-1.24097	-0.850118	-0.257124	-0.115621	-0.261977
8	22898404	-0.457031	-1.30105	-0.983278	-0.891375	-0.257124	-0.115621	0.042005
8	22900701	-0.457031	-1.30105	-0.983278	-0.891375	-0.257124	-0.115621	0.042005
8	22920149	-0.457031	-1.30105	-0.983278	-0.891375	-0.257124	-0.115621	0.042005
8	22925154	-0.457031	-1.30105	-0.983278	-0.891375	-0.257124	-0.115621	0.042005
8	22944695	-0.457031	-1.30105	-0.983278	-0.891375	-0.257124	-0.115621	0.042005
8	22950389	-0.457031	-1.30105	-0.983278	-0.891375	-0.257124	-0.115621	0.042005
8	22962348	-0.457031	-1.30105	-0.983278	-0.891375	-0.257124	-0.115621	0.042005
8	22962553	-0.457031	-1.30105	-0.983278	-0.891375	-0.257124	-0.115621	0.042005
8	22963602	-0.457031	-1.30105	-0.983278	-0.891375	-0.257124	-0.115621	0.042005
8	22966200	-0.457031	-1.30105	-0.983278	-0.891375	-0.257124	-0.115621	0.042005
8	22968219	-0.457031	-1.30105	-0.983278	-0.891375	-0.257124	-0.115621	0.042005
8	22969091	-0.457031	-1.30105	-0.983278	-0.891375	-0.257124	-0.115621	0.042005
8	22985399	-0.457031	-1.30105	-0.983278	-0.891375	-0.257124	-0.115621	0.042005
8	22987837	-0.457031	-1.30105	-0.983278	-0.891375	-0.257124	-0.115621	0.042005
8	22989954	-0.457031	-1.30105	-0.983278	-0.891375	-0.257124	-0.115621	0.042005
8	22996779	-0.457031	-1.30105	-0.983278	-0.891375	-0.257124	-0.115621	0.042005
8	23000183	-0.457031	-1.41027	-0.983278	-1.09766	-0.257124	-0.115621	0.042005
8	23001988	-0.457031	-1.41027	-0.983278	-1.09766	-0.257124	-0.115621	0.042005
8	23004629	-0.457031	-1.41027	-0.983278	-1.09766	-0.257124	-0.115621	0.042005
8	23007178	-0.457031	-1.41027	-0.983278	-1.09766	-0.257124	-0.115621	0.042005
8	23007793	-0.457031	-1.41027	-0.983278	-1.09766	-0.257124	-0.115621	0.042005
8	23041082	-0.828258	-1.26465	-1.24097	-1.18017	-0.257124	0.183774	0.042005
8	23049292	-0.828258	-1.26465	-1.24097	-1.18017	-0.257124	0.183774	0.042005
8	23051485	-0.828258	-1.26465	-1.24097	-1.18017	-0.257124	0.183774	0.042005
8	23055729	-0.828258	-1.26465	-1.24097	-1.18017	-0.257124	0.183774	0.042005
8	23058188	-0.828258	-1.26465	-1.24097	-1.18017	-0.257124	0.183774	0.042005
8	23094395	-0.828258	-1.26465	-1.24097	-1.18017	-0.257124	0.183774	0.042005
8	23100963	-0.828258	-1.26465	-1.24097	-1.18017	-0.257124	0.183774	0.042005
8	23104612	-0.828258	-1.26465	-1.24097	-1.18017	-0.257124	0.183774	0.042005
8	23107578	-0.828258	-1.26465	-1.24097	-1.18017	-0.257124	0.183774	0.042005
8	23112662	-0.828258	-1.26465	-1.24097	-1.18017	-0.257124	0.183774	0.042005
8	23115646	-0.828258	-1.26465	-1.24097	-1.18017	-0.257124	0.183774	0.042005
8	23118155	-0.828258	-1.26465	-1.24097	-1.18017	-0.257124	0.183774	0.042005
8	23119584	-0.828258	-1.26465	-1.24097	-1.18017	-0.257124	0.183774	0.042005
8	23120358	-0.828258	-1.26465	-1.24097	-1.18017	-0.257124	0.183774	0.042005
8	23131396	-0.828258	-1.26465	-1.24097	-1.18017	-0.257124	0.183774	0.042005
8	23134374	-0.828258	-1.26465	-1.24097	-1.18017	-0.257124	0.183774	0.042005
8	23136675	-0.828258	-1.26465	-1.24097	-1.18017	-0.257124	0.183774	0.042005
8	23139436	-0.828258	-1.26465	-1.24097	-1.18017	-0.257124	0.183774	0.042005
8	23142869	-0.828258	-1.26465	-1.24097	-1.18017	-0.257124	0.183774	0.042005
8	23148940	-0.828258	-1.26465	-1.24097	-1.18017	-0.257124	0.183774	0.042005
8	23153260	-0.828258	-1.26465	-1.24097	-1.18017	-0.257124	0.183774	0.042005
8	23156837	-0.828258	-1.26465	-1.24097	-1.18017	-0.257124	0.183774	0.042005
8	23158775	-0.828258	-1.26465	-1.24097	-1.18017	-0.257124	0.183774	0.042005
8	23158812	-0.828258	-1.26465	-1.24097	-1.18017	-0.257124	0.183774	0.042005
8	23160155	-0.828258	-1.26465	-1.24097	-1.18017	-0.257124	0.183774	0.042005
8	23160187	-0.828258	-1.26465	-1.24097	-1.18017	-0.257124	0.183774	0.042005
8	23160433	-0.828258	-1.26465	-1.24097	-1.18017	-0.257124	0.183774	0.042005
8	23161204	-0.828258	-1.26465	-1.24097	-1.18017	-0.257124	0.183774	0.042005
8	23164367	-0.828258	-1.26465	-1.24097	-1.18017	-0.257124	0.183774	0.042005
8	23167353	-0.828258	-1.26465	-1.24097	-1.18017	-0.257124	0.183774	0.042005
8	23168650	-0.828258	-1.26465	-1.24097	-1.18017	-0.257124	0.183774	0.042005
8	23174141	-0.828258	-1.44667	-1.24097	-1.01514	-0.257124	-0.115621	0.34819
8	23174883	-0.828258	-1.44667	-1.24097	-1.01514	-0.257124	-0.115621	0.34819
8	23182268	-0.828258	-1.44667	-1.24097	-1.01514	-0.257124	-0.115621	0.34819
8	23199430	-0.828258	-1.44667	-1.24097	-1.01514	-0.257124	-0.115621	0.34819
8	23201313	-0.828258	-1.44667	-1.24097	-1.01514	-0.257124	-0.115621	0.34819
8	23202401	-0.828258	-1.44667	-1.24097	-1.01514	-0.257124	-0.115621	0.34819
8	23204355	-0.828258	-1.44667	-1.24097	-1.01514	-0.257124	-0.115621	0.34819
8	23206698	-0.828258	-1.44667	-1.24097	-1.01514	-0.257124	-0.115621	0.34819
8	23218136	-0.828258	-1.44667	-1.24097	-1.01514	-0.257124	-0.115621	0.34819
8	23226014	-0.828258	-1.44667	-1.24097	-1.01514	-0.257124	-0.115621	0.34819
8	23227177	-0.828258	-1.44667	-1.24097	-1.01514	-0.257124	-0.115621	0.34819
8	23230137	-0.828258	-1.44667	-1.24097	-1.01514	-0.257124	-0.115621	0.34819
8	23237983	-0.828258	-1.44667	-1.24097	-1.01514	-0.257124	-0.115621	0.34819
8	23239445	-0.828258	-1.44667	-1.24097	-1.01514	-0.257124	-0.115621	0.34819
8	23240061	-0.828258	-1.44667	-1.24097	-1.01514	-0.257124	-0.115621	0.34819
8	23249947	-0.828258	-1.44667	-1.24097	-1.01514	-0.257124	-0.115621	0.34819
8	23259377	-0.828258	-1.44667	-1.24097	-1.01514	-0.257124	-0.115621	0.34819
8	23282951	-0.828258	-1.44667	-1.24097	-1.01514	-0.257124	-0.115621	0.34819
8	23294761	-0.828258	-1.44667	-1.24097	-1.01514	-0.257124	-0.115621	0.34819
8	23307253	-0.828258	-1.44667	-1.24097	-1.01514	-0.257124	-0.115621	0.34819
8	23310478	-0.828258	-1.44667	-1.24097	-1.01514	-0.257124	-0.115621	0.34819
8	23326033	-0.828258	-1.44667	-1.24097	-1.01514	-0.257124	-0.115621	0.34819
8	23337410	-0.828258	-1.44667	-1.24097	-1.01514	-0.257124	-0.115621	0.34819
8	23340546	-0.828258	-1.44667	-1.24097	-1.01514	-0.257124	-0.115621	0.34819
8	23345526	-0.828258	-1.44667	-1.24097	-1.01514	-0.257124	-0.115621	0.34819
8	23347851	-0.828258	-1.44667	-1.24097	-1.01514	-0.257124	-0.115621	0.34819
8	23349637	-0.828258	-1.44667	-1.24097	-1.01514	-0.257124	-0.115621	0.34819
8	23351559	-0.828258	-1.44667	-1.24097	-1.01514	-0.257124	-0.115621	0.34819
8	23351759	-0.828258	-1.44667	-1.24097	-1.01514	-0.257124	-0.115621	0.34819
8	23355459	-0.828258	-1.44667	-1.24097	-1.01514	-0.257124	-0.115621	0.34819
8	23355620	-0.828258	-1.44667	-1.24097	-1.01514	-0.257124	-0.115621	0.34819
8	23356800	-0.828258	-1.44667	-1.24097	-1.01514	-0.257124	-0.115621	0.34819
8	23367883	-0.828258	-1.44667	-1.24097	-1.01514	-0.257124	-0.115621	0.34819
8	23370177	-0.828258	-1.44667	-1.24097	-1.01514	-0.257124	-0.115621	0.34819
8	23383743	-0.828258	-1.44667	-1.24097	-1.01514	-0.257124	-0.115621	0.34819
8	23394908	-0.828258	-1.44667	-1.24097	-1.01514	-0.257124	-0.115621	0.34819
8	23396101	-0.828258	-1.41027	-1.24097	-1.18017	-0.257124	-0.115621	0.34819
8	23396732	-0.828258	-1.41027	-1.24097	-1.18017	-0.257124	-0.115621	0.34819
8	23397750	-0.828258	-1.41027	-1.24097	-1.18017	-0.257124	-0.115621	0.34819
8	23414743	-0.828258	-1.41027	-1.24097	-1.18017	-0.257124	-0.115621	0.34819
8	23418444	-0.828258	-1.41027	-1.24097	-1.18017	-0.257124	-0.115621	0.34819
8	23419869	-0.828258	-1.41027	-1.24097	-1.18017	-0.257124	-0.115621	0.34819
8	23421696	-0.828258	-1.41027	-1.24097	-1.18017	-0.257124	-0.115621	0.34819
8	23423669	-0.828258	-1.41027	-1.24097	-1.18017	-0.257124	-0.115621	0.34819
8	23429329	-0.828258	-1.41027	-1.24097	-1.18017	-0.257124	-0.115621	0.34819
8	23431407	-0.828258	-1.41027	-1.24097	-1.18017	-0.257124	-0.115621	0.34819
8	23432332	-0.828258	-1.41027	-1.24097	-1.18017	-0.257124	-0.115621	0.34819
8	23438975	-0.828258	-1.41027	-1.24097	-1.18017	-0.257124	-0.115621	0.34819
8	23439308	-0.828258	-1.41027	-1.24097	-1.18017	-0.257124	-0.115621	0.34819
8	23447471	-0.828258	-1.41027	-1.24097	-1.18017	-0.257124	-0.115621	0.34819
8	23465745	-0.828258	-1.41027	-1.24097	-1.18017	-0.257124	-0.115621	0.34819
8	23469088	-0.828258	-1.41027	-1.24097	-1.18017	-0.257124	-0.115621	0.34819
8	23477195	-0.828258	-1.41027	-1.24097	-1.18017	-0.257124	-0.115621	0.34819
8	23477981	-0.828258	-1.41027	-1.24097	-1.18017	-0.257124	-0.115621	0.34819
8	23478809	-0.828258	-1.41027	-1.24097	-1.18017	-0.257124	-0.115621	0.34819
8	23481910	-0.828258	-1.41027	-1.24097	-1.18017	-0.257124	-0.115621	0.34819
8	23482464	-0.828258	-1.41027	-1.24097	-1.18017	-0.257124	-0.115621	0.34819
8	23514289	-0.828258	-1.41027	-1.24097	-1.18017	-0.257124	-0.115621	0.34819
8	23514823	-0.828258	-1.41027	-1.24097	-1.18017	-0.257124	-0.115621	0.34819
8	23519505	-0.828258	-1.41027	-1.24097	-1.18017	-0.257124	-0.115621	0.34819
8	23520429	-0.828258	-1.41027	-1.24097	-1.18017	-0.257124	-0.115621	0.34819
8	23521248	-0.828258	-1.41027	-1.24097	-1.18017	-0.257124	-0.115621	0.34819
8	23526463	-0.828258	-1.41027	-1.24097	-1.18017	-0.257124	-0.115621	0.34819
8	23528230	-0.828258	-1.41027	-1.24097	-1.18017	-0.257124	-0.115621	0.34819
8	23534018	-0.828258	-1.41027	-1.24097	-1.18017	-0.257124	-0.115621	0.34819
8	23536098	-0.828258	-1.41027	-1.24097	-1.18017	-0.257124	-0.115621	0.34819
8	23553455	-0.828258	-1.6651	-1.49866	-1.26268	-0.563183	0.183774	0.042005
8	23554565	-0.828258	-1.6651	-1.49866	-1.26268	-0.563183	0.183774	0.042005
8	23556615	-0.828258	-1.6651	-1.49866	-1.26268	-0.563183	0.183774	0.042005
8	23559370	-0.828258	-1.6651	-1.49866	-1.26268	-0.563183	0.183774	0.042005
8	23565878	-0.828258	-1.6651	-1.49866	-1.26268	-0.563183	0.183774	0.042005
8	23568464	-0.828258	-1.6651	-1.49866	-1.26268	-0.563183	0.183774	0.042005
8	23570489	-0.828258	-1.6651	-1.49866	-1.26268	-0.563183	0.183774	0.042005
8	23580010	-0.828258	-1.6651	-1.49866	-1.26268	-0.563183	0.183774	0.042005
8	23584226	-0.828258	-1.6651	-1.49866	-1.26268	-0.563183	0.183774	0.042005
8	23595940	-0.828258	-1.6651	-1.49866	-1.26268	-0.563183	0.183774	0.042005
8	23599043	-0.828258	-1.6651	-1.49866	-1.26268	-0.563183	0.183774	0.042005
8	23602802	-0.828258	-1.6651	-1.49866	-1.26268	-0.563183	0.183774	0.042005
8	23607733	-0.828258	-1.6651	-1.49866	-1.26268	-0.563183	0.183774	0.042005
8	23610799	-0.828258	-1.6651	-1.49866	-1.26268	-0.563183	0.183774	0.042005
8	23612956	-0.828258	-1.6651	-1.49866	-1.26268	-0.563183	0.183774	0.042005
8	23616084	-0.828258	-1.6651	-1.49866	-1.26268	-0.563183	0.183774	0.042005
8	23617879	-0.828258	-1.6651	-1.49866	-1.26268	-0.563183	0.183774	0.042005
8	23624725	-0.828258	-1.6651	-1.49866	-1.26268	-0.563183	0.183774	0.042005
8	23625062	-0.828258	-1.6651	-1.49866	-1.26268	-0.563183	0.183774	0.042005
8	23629252	-0.828258	-1.6651	-1.49866	-1.26268	-0.563183	0.183774	0.042005
8	23633291	-0.828258	-1.6651	-1.49866	-1.26268	-0.563183	0.183774	0.042005
8	23652909	-0.828258	-1.6651	-1.49866	-1.26268	-0.563183	0.183774	0.042005
8	23663101	-0.828258	-1.6651	-1.49866	-1.26268	-0.563183	0.183774	0.042005
8	23678000	-0.828258	-1.6651	-1.49866	-1.26268	-0.563183	0.183774	0.042005
8	23689103	-0.828258	-1.6651	-1.49866	-1.26268	-0.563183	0.183774	0.042005
8	23689182	-0.828258	-1.6651	-1.49866	-1.26268	-0.563183	0.183774	0.042005
8	23690631	-0.828258	-1.6651	-1.49866	-1.26268	-0.563183	0.183774	0.042005
8	23695903	-0.457031	-1.33746	-0.983278	-1.0564	-0.563183	0.483169	0.042005
8	23702603	-0.457031	-1.33746	-0.983278	-1.0564	-0.563183	0.483169	0.042005
8	23714122	-0.457031	-1.33746	-0.983278	-1.0564	-0.563183	0.483169	0.042005
8	23742960	-0.457031	-1.33746	-0.983278	-1.0564	-0.563183	0.483169	0.042005
8	23743178	-0.457031	-1.33746	-0.983278	-1.0564	-0.563183	0.483169	0.042005
8	23777081	-0.457031	-1.33746	-0.983278	-1.0564	-0.563183	0.483169	0.042005
8	23797763	-0.457031	-1.33746	-0.983278	-1.0564	-0.563183	0.483169	0.042005
8	23828175	-0.457031	-1.33746	-0.983278	-1.0564	-0.563183	0.483169	0.042005
8	23878352	-0.457031	-1.33746	-0.983278	-1.0564	-0.563183	0.483169	0.042005
8	23892625	-0.457031	-1.33746	-0.983278	-1.0564	-0.563183	0.483169	0.042005
8	23893742	-0.457031	-1.33746	-0.983278	-1.0564	-0.563183	0.483169	0.042005
8	23927713	-0.457031	-1.33746	-0.983278	-1.0564	-0.563183	0.483169	0.042005
8	23936884	-0.457031	-1.33746	-0.983278	-1.0564	-0.563183	0.483169	0.042005
8	23938133	-0.457031	-1.33746	-0.983278	-1.0564	-0.563183	0.483169	0.042005
8	23954601	-0.457031	-1.33746	-0.983278	-1.0564	-0.563183	0.483169	0.042005
8	23964645	-0.457031	-1.33746	-0.983278	-1.0564	-0.563183	0.483169	0.042005
8	23991643	-0.457031	-1.33746	-0.983278	-1.0564	-0.563183	0.483169	0.042005
8	23999082	-0.457031	-1.33746	-0.983278	-1.0564	-0.563183	0.483169	0.042005
8	24045695	-0.457031	-1.33746	-0.983278	-1.0564	-0.563183	0.483169	0.042005
8	24053148	-0.457031	-1.33746	-0.983278	-1.0564	-0.563183	0.483169	0.042005
8	24088374	-0.457031	-1.26465	-0.983278	-0.520065	0.048935	0.483169	0.042005
8	24105762	-0.457031	-1.26465	-0.983278	-0.520065	0.048935	0.483169	0.042005
8	24108980	-0.457031	-1.26465	-0.983278	-0.520065	0.048935	0.483169	0.042005
8	24122678	-0.457031	-1.26465	-0.983278	-0.520065	0.048935	0.483169	0.042005
8	24144598	-0.457031	-1.26465	-0.983278	-0.520065	0.048935	0.483169	0.042005
8	24188263	-0.457031	-1.26465	-0.983278	-0.520065	0.048935	0.483169	0.042005
8	24207438	-0.457031	-1.26465	-0.983278	-0.520065	0.048935	0.483169	0.042005
8	24216331	-0.457031	-1.26465	-0.983278	-0.520065	0.048935	0.483169	0.042005
8	24221015	-0.457031	-1.26465	-0.983278	-0.520065	0.048935	0.483169	0.042005
8	24222025	-0.457031	-1.26465	-0.983278	-0.520065	0.048935	0.483169	0.042005
8	24240704	-0.457031	-1.26465	-0.983278	-0.520065	0.048935	0.483169	0.042005
8	24241904	-0.457031	-1.26465	-0.983278	-0.520065	0.048935	0.483169	0.042005
8	24249068	-0.457031	-1.26465	-0.983278	-0.520065	0.048935	0.483169	0.042005
8	24249668	-0.457031	-1.26465	-0.983278	-0.520065	0.048935	0.483169	0.042005
8	24256579	-0.457031	-1.26465	-0.983278	-0.520065	0.048935	0.483169	0.042005
8	24261526	-0.457031	-1.26465	-0.983278	-0.520065	0.048935	0.483169	0.042005
8	24275679	-0.457031	-1.26465	-0.983278	-0.520065	0.048935	0.483169	0.042005
8	24283237	-0.457031	-1.26465	-0.983278	-0.520065	0.048935	0.483169	0.042005
8	24287743	-0.457031	-1.26465	-0.983278	-0.520065	0.048935	0.483169	0.042005
8	24293499	-0.457031	-1.26465	-0.983278	-0.520065	0.048935	0.483169	0.042005
8	24297351	-0.457031	-1.26465	-0.983278	-0.520065	0.048935	0.483169	0.042005
8	24305307	-0.457031	-1.26465	-0.983278	-0.520065	0.048935	0.483169	0.042005
8	24324191	-0.457031	-1.26465	-0.983278	-0.520065	0.048935	0.483169	0.042005
8	24339679	-0.457031	-1.26465	-0.983278	-0.520065	0.048935	0.483169	0.042005
8	24362810	-0.457031	-1.26465	-0.983278	-0.520065	0.048935	0.483169	0.042005
8	24370834	-0.457031	-1.26465	-0.983278	-0.520065	0.048935	0.483169	0.042005
8	24370878	-0.457031	-1.26465	-0.983278	-0.520065	0.048935	0.483169	0.042005
8	24398854	-0.457031	-1.37386	-0.467895	-0.478809	0.048935	0.483169	0.654375
8	24400773	-0.457031	-1.37386	-0.467895	-0.478809	0.048935	0.483169	0.654375
8	24401779	-0.457031	-1.37386	-0.467895	-0.478809	0.048935	0.483169	0.654375
8	24410561	-0.457031	-1.37386	-0.467895	-0.478809	0.048935	0.483169	0.654375
8	24416733	-0.457031	-1.37386	-0.467895	-0.478809	0.048935	0.483169	0.654375
8	24427039	-0.457031	-1.37386	-0.467895	-0.478809	0.048935	0.483169	0.654375
8	24430258	-0.457031	-1.37386	-0.467895	-0.478809	0.048935	0.483169	0.654375
8	24444644	-0.457031	-1.37386	-0.467895	-0.478809	0.048935	0.483169	0.654375
8	24450423	-0.457031	-1.37386	-0.467895	-0.478809	0.048935	0.483169	0.654375
8	24473215	-0.457031	-1.37386	-0.467895	-0.478809	0.048935	0.483169	0.654375
8	24484612	-0.457031	-1.37386	-0.467895	-0.478809	0.048935	0.483169	0.654375
8	24506696	-0.457031	-1.37386	-0.467895	-0.478809	0.048935	0.483169	0.654375
8	24510378	-0.457031	-1.37386	-0.467895	-0.478809	0.048935	0.483169	0.654375
8	24533193	-0.457031	-1.37386	-0.467895	-0.478809	0.048935	0.483169	0.654375
8	24538247	-0.457031	-1.37386	-0.467895	-0.478809	0.048935	0.483169	0.654375
8	24548070	-0.457031	-1.37386	-0.467895	-0.478809	0.048935	0.483169	0.654375
8	24550474	-0.457031	-1.37386	-0.467895	-0.478809	0.048935	0.483169	0.654375
8	24562232	-0.457031	-1.37386	-0.467895	-0.478809	0.048935	0.483169	0.654375
8	24566766	-0.457031	-1.37386	-0.467895	-0.478809	0.048935	0.483169	0.654375
8	24571548	-0.457031	-1.37386	-0.467895	-0.478809	0.048935	0.483169	0.654375
8	24587657	-0.457031	-1.37386	-0.467895	-0.478809	0.048935	0.483169	0.654375
8	24612421	-0.457031	-1.37386	-0.467895	-0.478809	0.048935	0.483169	0.654375
8	24624709	-0.457031	-1.37386	-0.467895	-0.478809	0.048935	0.483169	0.654375
8	24625718	-0.457031	-1.37386	-0.467895	-0.478809	0.048935	0.483169	0.654375
8	24634243	-0.457031	-1.41027	-0.467895	-0.437552	0.048935	0.483169	0.654375
8	24634770	-0.457031	-1.41027	-0.467895	-0.437552	0.048935	0.483169	0.654375
8	24649816	-0.457031	-1.41027	-0.467895	-0.437552	0.048935	0.483169	0.654375
8	24659652	-0.457031	-1.41027	-0.467895	-0.437552	0.048935	0.483169	0.654375
8	24709967	-0.457031	-1.59229	-0.725587	-0.602579	0.048935	0.183774	0.34819
8	24716594	-0.457031	-1.59229	-0.725587	-0.602579	0.048935	0.183774	0.34819
8	24729914	-0.457031	-1.59229	-0.725587	-0.602579	0.048935	0.183774	0.34819
8	24730318	-0.457031	-1.59229	-0.725587	-0.602579	0.048935	0.183774	0.34819
8	24745196	-0.457031	-1.59229	-0.725587	-0.602579	0.048935	0.183774	0.34819
8	24774683	-0.457031	-1.59229	-0.725587	-0.602579	0.048935	0.183774	0.34819
8	24790573	-0.457031	-1.59229	-0.725587	-0.602579	0.048935	0.183774	0.34819
8	24794276	-0.457031	-1.59229	-0.725587	-0.602579	0.048935	0.183774	0.34819
8	24795851	-0.457031	-1.59229	-0.725587	-0.602579	0.048935	0.183774	0.34819
8	24816437	-0.457031	-1.59229	-0.725587	-0.602579	0.048935	0.183774	0.34819
8	24817145	-0.457031	-1.59229	-0.725587	-0.602579	0.048935	0.183774	0.34819
8	24818901	-0.457031	-1.59229	-0.725587	-0.602579	0.048935	0.183774	0.34819
8	24838662	-0.457031	-1.59229	-0.725587	-0.602579	0.048935	0.183774	0.34819
8	24842468	-0.457031	-1.59229	-0.725587	-0.602579	0.048935	0.183774	0.34819
8	24844891	-0.457031	-1.59229	-0.725587	-0.602579	0.048935	0.183774	0.34819
8	24853843	-0.457031	-1.59229	-0.725587	-0.602579	0.048935	0.183774	0.34819
8	24855584	-0.457031	-1.59229	-0.725587	-0.602579	0.048935	0.183774	0.34819
8	24856504	-0.457031	-1.59229	-0.725587	-0.602579	0.048935	0.183774	0.34819
8	24861815	-0.457031	-1.59229	-0.725587	-0.602579	0.048935	0.183774	0.34819
8	24869436	-0.457031	-1.44667	-0.725587	-0.685092	0.048935	0.183774	0.042005
8	24873978	-0.457031	-1.44667	-0.725587	-0.685092	0.048935	0.183774	0.042005
8	24880415	-0.457031	-1.44667	-0.725587	-0.685092	0.048935	0.183774	0.042005
8	24889912	-0.457031	-1.44667	-0.725587	-0.685092	0.048935	0.183774	0.042005
8	24920430	-0.457031	-1.44667	-0.725587	-0.685092	0.048935	0.183774	0.042005
8	24921780	-0.457031	-1.44667	-0.725587	-0.685092	0.048935	0.183774	0.042005
8	24943384	-0.457031	-1.44667	-0.725587	-0.685092	0.048935	0.183774	0.042005
8	24957951	-0.457031	-1.44667	-0.725587	-0.685092	0.048935	0.183774	0.042005
8	24967468	-0.457031	-1.44667	-0.725587	-0.685092	0.048935	0.183774	0.042005
8	24971005	-0.457031	-1.44667	-0.725587	-0.685092	0.048935	0.183774	0.042005
8	24993705	-0.457031	-1.44667	-0.725587	-0.685092	0.048935	0.183774	0.042005
8	25006118	-0.457031	-1.44667	-0.725587	-0.685092	0.048935	0.183774	0.042005
8	25006687	-0.457031	-1.44667	-0.725587	-0.685092	0.048935	0.183774	0.042005
8	25025177	-0.457031	-1.44667	-0.725587	-0.685092	0.048935	0.183774	0.042005
8	25028671	-0.457031	-1.44667	-0.725587	-0.685092	0.048935	0.183774	0.042005
8	25037492	-0.457031	-1.44667	-0.725587	-0.685092	0.048935	0.183774	0.042005
8	25038234	-0.457031	-1.44667	-0.725587	-0.685092	0.048935	0.183774	0.042005
8	25052372	-0.457031	-1.44667	-0.725587	-0.685092	0.048935	0.183774	0.042005
8	25101936	-0.457031	-1.37386	-0.725587	-0.355039	0.048935	-0.115621	0.042005
8	25115730	-0.457031	-1.37386	-0.725587	-0.355039	0.048935	-0.115621	0.042005
8	25141468	-0.457031	-1.37386	-0.725587	-0.355039	0.048935	-0.115621	0.042005
8	25142069	-0.457031	-1.37386	-0.725587	-0.355039	0.048935	-0.115621	0.042005
8	25159885	-0.457031	-1.37386	-0.725587	-0.355039	0.048935	-0.115621	0.042005
8	25162736	-0.457031	-1.37386	-0.725587	-0.355039	0.048935	-0.115621	0.042005
8	25163802	-0.457031	-1.37386	-0.725587	-0.355039	0.048935	-0.115621	0.042005
8	25165819	-0.457031	-1.37386	-0.725587	-0.355039	0.048935	-0.115621	0.042005
8	25186301	-0.457031	-1.37386	-0.725587	-0.355039	0.048935	-0.115621	0.042005
8	25190752	-0.457031	-1.37386	-0.725587	-0.355039	0.048935	-0.115621	0.042005
8	25193338	-0.457031	-1.37386	-0.725587	-0.355039	0.048935	-0.115621	0.042005
8	25196400	-0.457031	-1.37386	-0.725587	-0.355039	0.048935	-0.115621	0.042005
8	25196710	-0.457031	-1.37386	-0.725587	-0.355039	0.048935	-0.115621	0.042005
8	25198091	-0.457031	-1.37386	-0.725587	-0.355039	0.048935	-0.115621	0.042005
8	25209144	-0.457031	-1.37386	-0.725587	-0.355039	0.048935	-0.115621	0.042005
8	25221000	-0.457031	-1.37386	-0.725587	-0.355039	0.048935	-0.115621	0.042005
8	25238462	-0.457031	-1.37386	-0.725587	-0.355039	0.048935	-0.115621	0.042005
8	25240100	-0.457031	-1.37386	-0.725587	-0.355039	0.048935	-0.115621	0.042005
8	25240437	-0.457031	-1.37386	-0.725587	-0.355039	0.048935	-0.115621	0.042005
8	25242601	-0.828258	-1.11903	-0.725587	-0.355039	0.048935	-0.415015	-0.261977
8	25242876	-0.828258	-1.11903	-0.725587	-0.355039	0.048935	-0.415015	-0.261977
8	25245398	-0.828258	-1.11903	-0.725587	-0.355039	0.048935	-0.415015	-0.261977
8	25254961	-0.828258	-1.11903	-0.725587	-0.355039	0.048935	-0.415015	-0.261977
8	25281329	-0.828258	-1.11903	-0.725587	-0.355039	0.048935	-0.415015	-0.261977
8	25321076	-0.828258	-1.11903	-0.725587	-0.355039	0.048935	-0.415015	-0.261977
8	25321281	-0.828258	-1.11903	-0.725587	-0.355039	0.048935	-0.415015	-0.261977
8	25323241	-0.828258	-1.11903	-0.725587	-0.355039	0.048935	-0.415015	-0.261977
8	25390946	-0.828258	-1.11903	-0.725587	-0.355039	0.048935	-0.415015	-0.261977
8	25394154	-0.828258	-1.11903	-0.725587	-0.355039	0.048935	-0.415015	-0.261977
8	25395597	-0.828258	-1.11903	-0.725587	-0.355039	0.048935	-0.415015	-0.261977
8	25398162	-0.828258	-1.11903	-0.725587	-0.355039	0.048935	-0.415015	-0.261977
8	25464092	-0.828258	-0.973408	-0.983278	-0.726349	-0.257124	-0.415015	-0.261977
8	25478871	-0.828258	-0.973408	-0.983278	-0.726349	-0.257124	-0.415015	-0.261977
8	25479295	-0.828258	-0.973408	-0.983278	-0.726349	-0.257124	-0.415015	-0.261977
8	25480061	-0.828258	-0.973408	-0.983278	-0.726349	-0.257124	-0.415015	-0.261977
8	25484685	-0.828258	-0.973408	-0.983278	-0.726349	-0.257124	-0.415015	-0.261977
8	25485084	-0.828258	-0.973408	-0.983278	-0.726349	-0.257124	-0.415015	-0.261977
8	25487993	-0.828258	-0.973408	-0.983278	-0.726349	-0.257124	-0.415015	-0.261977
8	25488542	-0.828258	-0.973408	-0.983278	-0.726349	-0.257124	-0.415015	-0.261977
8	25489096	-0.828258	-0.973408	-0.983278	-0.726349	-0.257124	-0.415015	-0.261977
8	25494162	-0.828258	-0.973408	-0.983278	-0.726349	-0.257124	-0.415015	-0.261977
8	25498256	-0.828258	-0.973408	-0.983278	-0.726349	-0.257124	-0.415015	-0.261977
8	25510851	-0.828258	-0.973408	-0.983278	-0.726349	-0.257124	-0.415015	-0.261977
8	25519212	-0.828258	-0.973408	-0.983278	-0.726349	-0.257124	-0.415015	-0.261977
8	25522134	-0.828258	-0.973408	-0.983278	-0.726349	-0.257124	-0.415015	-0.261977
8	25524300	-0.828258	-0.973408	-0.983278	-0.726349	-0.257124	-0.415015	-0.261977
8	25526317	-0.828258	-0.973408	-0.983278	-0.726349	-0.257124	-0.415015	-0.261977
8	25529047	-1.19948	-0.973408	-0.725587	-0.602579	-0.257124	-0.415015	0.34819
8	25529106	-1.19948	-0.973408	-0.725587	-0.602579	-0.257124	-0.415015	0.34819
8	25529797	-1.19948	-0.973408	-0.725587	-0.602579	-0.257124	-0.415015	0.34819
8	25530161	-1.19948	-0.973408	-0.725587	-0.602579	-0.257124	-0.415015	0.34819
8	25532110	-1.19948	-0.973408	-0.725587	-0.602579	-0.257124	-0.415015	0.34819
8	25532328	-1.19948	-0.973408	-0.725587	-0.602579	-0.257124	-0.415015	0.34819
8	25534668	-1.19948	-0.973408	-0.725587	-0.602579	-0.257124	-0.415015	0.34819
8	25536852	-1.19948	-0.973408	-0.725587	-0.602579	-0.257124	-0.415015	0.34819
8	25537587	-1.19948	-0.973408	-0.725587	-0.602579	-0.257124	-0.415015	0.34819
8	25539830	-1.19948	-0.973408	-0.725587	-0.602579	-0.257124	-0.415015	0.34819
8	25545756	-1.19948	-0.973408	-0.725587	-0.602579	-0.257124	-0.415015	0.34819
8	25549528	-1.19948	-0.973408	-0.725587	-0.602579	-0.257124	-0.415015	0.34819
8	25557962	-1.19948	-0.973408	-0.725587	-0.602579	-0.257124	-0.415015	0.34819
8	25598401	-1.19948	-0.791383	-0.725587	-0.355039	-0.257124	-0.415015	0.042005
8	25599783	-1.19948	-0.791383	-0.725587	-0.355039	-0.257124	-0.415015	0.042005
8	25601529	-1.19948	-0.791383	-0.725587	-0.355039	-0.257124	-0.415015	0.042005
8	25616023	-1.19948	-0.791383	-0.725587	-0.355039	-0.257124	-0.415015	0.042005
8	25625754	-1.19948	-0.791383	-0.725587	-0.355039	-0.257124	-0.415015	0.042005
8	25648792	-1.19948	-0.791383	-0.725587	-0.355039	-0.257124	-0.415015	0.042005
8	25651493	-1.19948	-0.791383	-0.725587	-0.355039	-0.257124	-0.415015	0.042005
8	25665302	-1.19948	-0.791383	-0.725587	-0.355039	-0.257124	-0.415015	0.042005
8	25673973	-1.19948	-0.791383	-0.725587	-0.355039	-0.257124	-0.415015	0.042005
8	25676188	-1.19948	-0.791383	-0.725587	-0.355039	-0.257124	-0.415015	0.042005
8	25703162	-1.19948	-0.791383	-0.725587	-0.355039	-0.257124	-0.415015	0.042005
8	25727286	-1.19948	-0.791383	-0.725587	-0.355039	-0.257124	-0.415015	0.042005
8	25729752	-1.19948	-0.791383	-0.725587	-0.355039	-0.257124	-0.415015	0.042005
8	25733066	-1.19948	-0.791383	-0.725587	-0.355039	-0.257124	-0.415015	0.042005
8	25743428	-1.19948	-0.791383	-0.725587	-0.355039	-0.257124	-0.415015	0.042005
8	25748428	-1.19948	-0.791383	-0.725587	-0.355039	-0.257124	-0.415015	0.042005
8	25752918	-1.19948	-0.791383	-0.725587	-0.355039	-0.257124	-0.415015	0.042005
8	25756681	-1.19948	-0.791383	-0.725587	-0.355039	-0.257124	-0.415015	0.042005
8	25768391	-1.19948	-0.791383	-0.725587	-0.355039	-0.257124	-0.415015	0.042005
8	25778954	-1.19948	-0.791383	-0.725587	-0.355039	-0.257124	-0.415015	0.042005
8	25780152	-1.19948	-0.791383	-0.725587	-0.355039	-0.257124	-0.415015	0.042005
8	25787232	-1.19948	-0.791383	-0.725587	-0.355039	-0.257124	-0.415015	0.042005
8	25789667	-1.19948	-0.791383	-0.725587	-0.355039	-0.257124	-0.415015	0.042005
8	25805224	-1.19948	-0.718573	-0.725587	-0.313783	-0.257124	-0.415015	0.042005
8	25806471	-1.19948	-0.718573	-0.725587	-0.313783	-0.257124	-0.415015	0.042005
8	25808664	-1.19948	-0.718573	-0.725587	-0.313783	-0.257124	-0.415015	0.042005
8	25808945	-1.19948	-0.718573	-0.725587	-0.313783	-0.257124	-0.415015	0.042005
8	25812834	-1.19948	-0.718573	-0.725587	-0.313783	-0.257124	-0.415015	0.042005
8	25816376	-1.19948	-0.718573	-0.725587	-0.313783	-0.257124	-0.415015	0.042005
8	25817084	-1.19948	-0.718573	-0.725587	-0.313783	-0.257124	-0.415015	0.042005
8	25825680	-1.19948	-0.718573	-0.725587	-0.313783	-0.257124	-0.415015	0.042005
8	25834968	-1.19948	-0.718573	-0.725587	-0.313783	-0.257124	-0.415015	0.042005
8	25835942	-1.19948	-0.718573	-0.725587	-0.313783	-0.257124	-0.415015	0.042005
8	25836281	-1.19948	-0.718573	-0.725587	-0.313783	-0.257124	-0.415015	0.042005
8	25844226	-1.19948	-0.718573	-0.725587	-0.313783	-0.257124	-0.415015	0.042005
8	25845675	-1.19948	-0.718573	-0.725587	-0.313783	-0.257124	-0.415015	0.042005
8	25858692	-1.19948	-0.718573	-0.725587	-0.313783	-0.257124	-0.415015	0.042005
8	25870277	-1.19948	-0.718573	-0.725587	-0.313783	-0.257124	-0.415015	0.042005
8	25871350	-1.19948	-0.718573	-0.725587	-0.313783	-0.257124	-0.415015	0.042005
8	25871721	-1.19948	-0.718573	-0.725587	-0.313783	-0.257124	-0.415015	0.042005
8	25875310	-1.19948	-0.718573	-0.725587	-0.313783	-0.257124	-0.415015	0.042005
8	25879726	-1.19948	-0.718573	-0.725587	-0.313783	-0.257124	-0.415015	0.042005
8	25888552	-1.19948	-0.718573	-0.725587	-0.313783	-0.257124	-0.415015	0.042005
8	25889446	-1.19948	-0.718573	-0.725587	-0.313783	-0.257124	-0.415015	0.042005
8	25891653	-1.19948	-0.718573	-0.725587	-0.313783	-0.257124	-0.415015	0.042005
8	25892142	-1.19948	-0.718573	-0.725587	-0.313783	-0.257124	-0.415015	0.042005
8	25894943	-1.19948	-0.718573	-0.725587	-0.313783	-0.257124	-0.415015	0.042005
8	25910975	-1.19948	-0.718573	-0.725587	-0.313783	-0.257124	-0.415015	0.042005
8	25916964	-1.19948	-0.718573	-0.725587	-0.313783	-0.257124	-0.415015	0.042005
8	25917711	-1.19948	-0.718573	-0.725587	-0.313783	-0.257124	-0.415015	0.042005
8	25920295	-1.19948	-0.718573	-0.725587	-0.313783	-0.257124	-0.415015	0.042005
8	25921494	-1.19948	-0.718573	-0.725587	-0.313783	-0.257124	-0.415015	0.042005
8	25929365	-0.828258	-0.645763	-0.725587	-0.272526	-0.257124	-0.115621	-0.261977
8	25938238	-0.828258	-0.645763	-0.725587	-0.272526	-0.257124	-0.115621	-0.261977
8	25940605	-0.828258	-0.645763	-0.725587	-0.272526	-0.257124	-0.115621	-0.261977
8	25941193	-0.828258	-0.645763	-0.725587	-0.272526	-0.257124	-0.115621	-0.261977
8	25942560	-0.828258	-0.645763	-0.725587	-0.272526	-0.257124	-0.115621	-0.261977
8	25952339	-0.828258	-0.645763	-0.725587	-0.272526	-0.257124	-0.115621	-0.261977
8	25974894	-0.828258	-0.645763	-0.725587	-0.272526	-0.257124	-0.115621	-0.261977
8	25976442	-0.828258	-0.645763	-0.725587	-0.272526	-0.257124	-0.115621	-0.261977
8	25982665	-0.828258	-0.645763	-0.725587	-0.272526	-0.257124	-0.115621	-0.261977
8	25992682	-0.828258	-0.645763	-0.725587	-0.272526	-0.257124	-0.115621	-0.261977
8	25994238	-0.828258	-0.645763	-0.725587	-0.272526	-0.257124	-0.115621	-0.261977
8	25995356	-0.828258	-0.645763	-0.725587	-0.272526	-0.257124	-0.115621	-0.261977
8	26000422	-0.828258	-0.645763	-0.725587	-0.272526	-0.257124	-0.115621	-0.261977
8	26001404	-0.828258	-0.645763	-0.725587	-0.272526	-0.257124	-0.115621	-0.261977
8	26023906	-0.828258	-0.645763	-0.725587	-0.272526	-0.257124	-0.115621	-0.261977
8	26026958	-0.828258	-0.645763	-0.725587	-0.272526	-0.257124	-0.115621	-0.261977
8	26027842	-0.828258	-0.645763	-0.725587	-0.272526	-0.257124	-0.115621	-0.261977
8	26029798	-0.828258	-0.645763	-0.725587	-0.272526	-0.257124	-0.115621	-0.261977
8	26038663	-0.828258	-0.645763	-0.725587	-0.272526	-0.257124	-0.115621	-0.261977
8	26044276	-0.828258	-0.645763	-0.725587	-0.272526	-0.257124	-0.115621	-0.261977
8	26050530	-0.457031	-0.791383	-0.725587	-0.396296	0.048935	-0.115621	-0.261977
8	26060013	-0.457031	-0.791383	-0.725587	-0.396296	0.048935	-0.115621	-0.261977
8	26065901	-0.457031	-0.791383	-0.725587	-0.396296	0.048935	-0.115621	-0.261977
8	26072964	-0.457031	-0.791383	-0.725587	-0.396296	0.048935	-0.115621	-0.261977
8	26081505	-0.457031	-0.791383	-0.725587	-0.396296	0.048935	-0.115621	-0.261977
8	26108104	-0.457031	-0.791383	-0.725587	-0.396296	0.048935	-0.115621	-0.261977
8	26109041	-0.457031	-0.791383	-0.725587	-0.396296	0.048935	-0.115621	-0.261977
8	26116732	-0.457031	-0.791383	-0.725587	-0.396296	0.048935	-0.115621	-0.261977
8	26118439	-0.457031	-0.791383	-0.725587	-0.396296	0.048935	-0.115621	-0.261977
8	26122035	-0.457031	-0.791383	-0.725587	-0.396296	0.048935	-0.115621	-0.261977
8	26124195	-0.457031	-0.791383	-0.725587	-0.396296	0.048935	-0.115621	-0.261977
8	26126137	-0.457031	-0.791383	-0.725587	-0.396296	0.048935	-0.115621	-0.261977
8	26133566	-0.457031	-0.500143	-0.725587	-0.313783	0.048935	-0.115621	-0.261977
8	26141765	-0.457031	-0.500143	-0.725587	-0.313783	0.048935	-0.115621	-0.261977
8	26142995	-0.457031	-0.500143	-0.725587	-0.313783	0.048935	-0.115621	-0.261977
8	26159509	-0.457031	-0.500143	-0.725587	-0.313783	0.048935	-0.115621	-0.261977
8	26160015	-0.457031	-0.500143	-0.725587	-0.313783	0.048935	-0.115621	-0.261977
8	26170246	-0.457031	-0.500143	-0.725587	-0.313783	0.048935	-0.115621	-0.261977
8	26178438	-0.457031	-0.500143	-0.725587	-0.313783	0.048935	-0.115621	-0.261977
8	26179066	-0.457031	-0.500143	-0.725587	-0.313783	0.048935	-0.115621	-0.261977
8	26187537	-0.457031	-0.500143	-0.725587	-0.313783	0.048935	-0.115621	-0.261977
8	26206077	-0.457031	-0.500143	-0.725587	-0.313783	0.048935	-0.115621	-0.261977
8	26212413	-0.457031	-0.500143	-0.725587	-0.313783	0.048935	-0.115621	-0.261977
8	26221945	-0.457031	-0.500143	-0.725587	-0.313783	0.048935	-0.115621	-0.261977
8	26223458	-0.457031	-0.500143	-0.725587	-0.313783	0.048935	-0.115621	-0.261977
8	26229693	-0.457031	-0.500143	-0.725587	-0.313783	0.048935	-0.115621	-0.261977
8	26245658	-0.457031	-0.500143	-0.725587	-0.313783	0.048935	-0.115621	-0.261977
8	26250906	-0.457031	-0.500143	-0.725587	-0.313783	0.048935	-0.115621	-0.261977
8	26262744	-0.457031	-0.500143	-0.725587	-0.313783	0.048935	-0.115621	-0.261977
8	26263260	-0.457031	-0.500143	-0.725587	-0.313783	0.048935	-0.115621	-0.261977
8	26269191	-0.457031	-0.500143	-0.725587	-0.313783	0.048935	-0.115621	-0.261977
8	26288441	-0.457031	-0.500143	-0.725587	-0.313783	0.048935	-0.115621	-0.261977
8	26295234	-0.457031	-0.500143	-0.725587	-0.313783	0.048935	-0.115621	-0.261977
8	26303033	-0.457031	-0.500143	-0.725587	-0.313783	0.048935	-0.115621	-0.261977
8	26305735	-0.457031	-0.500143	-0.725587	-0.313783	0.048935	-0.115621	-0.261977
8	26313736	-0.457031	-0.500143	-0.725587	-0.313783	0.048935	-0.115621	-0.261977
8	26326383	-0.457031	-0.645763	-0.725587	-0.313783	-0.563183	0.183774	0.042005
8	26326695	-0.457031	-0.645763	-0.725587	-0.313783	-0.563183	0.183774	0.042005
8	26326894	-0.457031	-0.645763	-0.725587	-0.313783	-0.563183	0.183774	0.042005
8	26328656	-0.457031	-0.645763	-0.725587	-0.313783	-0.563183	0.183774	0.042005
8	26332723	-0.457031	-0.645763	-0.725587	-0.313783	-0.563183	0.183774	0.042005
8	26337515	-0.457031	-0.645763	-0.725587	-0.313783	-0.563183	0.183774	0.042005
8	26339256	-0.457031	-0.645763	-0.725587	-0.313783	-0.563183	0.183774	0.042005
8	26340833	-0.457031	-0.645763	-0.725587	-0.313783	-0.563183	0.183774	0.042005
8	26343095	-0.457031	-0.645763	-0.725587	-0.313783	-0.563183	0.183774	0.042005
8	26359157	-0.457031	-0.645763	-0.725587	-0.313783	-0.563183	0.183774	0.042005
8	26365716	-0.457031	-0.645763	-0.725587	-0.313783	-0.563183	0.183774	0.042005
8	26369707	-0.457031	-0.645763	-0.725587	-0.313783	-0.563183	0.183774	0.042005
8	26374298	-0.457031	-0.645763	-0.725587	-0.313783	-0.563183	0.183774	0.042005
8	26387784	-0.457031	-0.645763	-0.725587	-0.313783	-0.563183	0.183774	0.042005
8	26387909	-0.457031	-0.645763	-0.725587	-0.313783	-0.563183	0.183774	0.042005
8	26398643	-0.457031	-0.645763	-0.725587	-0.313783	-0.563183	0.183774	0.042005
8	26405024	-0.457031	-0.645763	-0.725587	-0.313783	-0.563183	0.183774	0.042005
8	26405508	-0.457031	-0.645763	-0.725587	-0.313783	-0.563183	0.183774	0.042005
8	26423632	-0.457031	-0.645763	-0.725587	-0.313783	-0.563183	0.183774	0.042005
8	26424236	-0.457031	-0.645763	-0.725587	-0.313783	-0.563183	0.183774	0.042005
8	26426579	-0.457031	-0.645763	-0.725587	-0.313783	-0.563183	0.183774	0.042005
8	26431466	-0.457031	-0.645763	-0.725587	-0.313783	-0.563183	0.183774	0.042005
8	26433886	-0.457031	-0.645763	-0.725587	-0.313783	-0.563183	0.183774	0.042005
8	26444669	-0.457031	-0.645763	-0.725587	-0.313783	-0.563183	0.183774	0.042005
8	26462161	-0.457031	-0.645763	-0.725587	-0.313783	-0.563183	0.183774	0.042005
8	26472037	-0.457031	-0.645763	-0.725587	-0.313783	-0.563183	0.183774	0.042005
8	26472655	-0.457031	-0.645763	-0.725587	-0.313783	-0.563183	0.183774	0.042005
8	26473624	-0.457031	-0.645763	-0.725587	-0.313783	-0.563183	0.183774	0.042005
8	26476721	-0.457031	-0.645763	-0.725587	-0.313783	-0.563183	0.183774	0.042005
8	26480617	-0.457031	-0.645763	-0.725587	-0.313783	-0.563183	0.183774	0.042005
8	26481035	-0.457031	-0.645763	-0.725587	-0.313783	-0.563183	0.183774	0.042005
8	26483190	-0.457031	-0.645763	-0.725587	-0.313783	-0.563183	0.183774	0.042005
8	26488246	-0.457031	-0.645763	-0.725587	-0.313783	-0.563183	0.183774	0.042005
8	26491463	-0.457031	-0.645763	-0.725587	-0.313783	-0.563183	0.183774	0.042005
8	26498013	-0.457031	-0.645763	-0.725587	-0.313783	-0.563183	0.183774	0.042005
8	26499089	-0.457031	-0.645763	-0.725587	-0.313783	-0.563183	0.183774	0.042005
8	26499118	-0.457031	-0.645763	-0.725587	-0.313783	-0.563183	0.183774	0.042005
8	26500090	-0.457031	-0.645763	-0.725587	-0.313783	-0.563183	0.183774	0.042005
8	26508767	-0.457031	-0.645763	-0.725587	-0.313783	-0.563183	0.183774	0.042005
8	26514779	-0.457031	-0.645763	-0.725587	-0.313783	-0.563183	0.183774	0.042005
8	26518751	-0.457031	-0.645763	-0.725587	-0.313783	-0.563183	0.183774	0.042005
8	26524262	-0.457031	-0.645763	-0.725587	-0.313783	-0.563183	0.183774	0.042005
8	26524421	-0.457031	-0.645763	-0.725587	-0.313783	-0.563183	0.183774	0.042005
8	26536443	-0.457031	-0.645763	-0.725587	-0.313783	-0.563183	0.183774	0.042005
8	26537428	-0.457031	-0.645763	-0.725587	-0.313783	-0.563183	0.183774	0.042005
8	26541693	-0.457031	-0.645763	-0.725587	-0.313783	-0.563183	0.183774	0.042005
8	26561030	-0.457031	-0.645763	-0.725587	-0.313783	-0.563183	0.183774	0.042005
8	26567555	-0.457031	-0.645763	-0.725587	-0.313783	-0.563183	0.183774	0.042005
8	26569237	-0.457031	-0.645763	-0.725587	-0.313783	-0.563183	0.183774	0.042005
8	26571605	-0.457031	-0.645763	-0.725587	-0.313783	-0.563183	0.183774	0.042005
8	26573417	-0.457031	-0.645763	-0.725587	-0.313783	-0.563183	0.183774	0.042005
8	26574853	-0.457031	-0.645763	-0.725587	-0.313783	-0.563183	0.183774	0.042005
8	26583103	-0.457031	-0.754978	-0.725587	-0.561322	-0.563183	0.183774	-0.568163
8	26585268	-0.457031	-0.754978	-0.725587	-0.561322	-0.563183	0.183774	-0.568163
8	26588975	-0.457031	-0.754978	-0.725587	-0.561322	-0.563183	0.183774	-0.568163
8	26592410	-0.457031	-0.754978	-0.725587	-0.561322	-0.563183	0.183774	-0.568163
8	26593427	-0.457031	-0.754978	-0.725587	-0.561322	-0.563183	0.183774	-0.568163
8	26602648	-0.457031	-0.754978	-0.725587	-0.561322	-0.563183	0.183774	-0.568163
8	26605110	-0.457031	-0.754978	-0.725587	-0.561322	-0.563183	0.183774	-0.568163
8	26605660	-0.457031	-0.754978	-0.725587	-0.561322	-0.563183	0.183774	-0.568163
8	26610427	-0.457031	-0.754978	-0.725587	-0.561322	-0.563183	0.183774	-0.568163
8	26616784	-0.457031	-0.754978	-0.725587	-0.561322	-0.563183	0.183774	-0.568163
8	26618366	-0.457031	-0.754978	-0.725587	-0.561322	-0.563183	0.183774	-0.568163
8	26626557	-0.457031	-0.754978	-0.725587	-0.561322	-0.563183	0.183774	-0.568163
8	26628765	-0.457031	-0.754978	-0.725587	-0.561322	-0.563183	0.183774	-0.568163
8	26633797	-0.457031	-0.754978	-0.725587	-0.561322	-0.563183	0.183774	-0.568163
8	26641025	-0.457031	-0.754978	-0.725587	-0.561322	-0.563183	0.183774	-0.568163
8	26662246	-0.457031	-0.754978	-0.725587	-0.561322	-0.563183	0.183774	-0.568163
8	26662926	-0.457031	-0.754978	-0.725587	-0.561322	-0.563183	0.183774	-0.568163
8	26663100	-0.457031	-0.754978	-0.725587	-0.561322	-0.563183	0.183774	-0.568163
8	26667045	-0.457031	-0.754978	-0.725587	-0.561322	-0.563183	0.183774	-0.568163
8	26670795	-0.457031	-0.754978	-0.725587	-0.561322	-0.563183	0.183774	-0.568163
8	26673902	-0.457031	-0.754978	-0.725587	-0.561322	-0.563183	0.183774	-0.568163
8	26674936	-0.457031	-0.754978	-0.725587	-0.561322	-0.563183	0.183774	-0.568163
8	26681450	-0.828258	-0.609358	-0.725587	-0.396296	-0.563183	0.483169	0.042005
8	26683792	-0.828258	-0.609358	-0.725587	-0.396296	-0.563183	0.483169	0.042005
8	26690695	-0.828258	-0.609358	-0.725587	-0.396296	-0.563183	0.483169	0.042005
8	26692367	-0.828258	-0.609358	-0.725587	-0.396296	-0.563183	0.483169	0.042005
8	26695255	-0.828258	-0.609358	-0.725587	-0.396296	-0.563183	0.483169	0.042005
8	26697057	-0.828258	-0.609358	-0.725587	-0.396296	-0.563183	0.483169	0.042005
8	26699937	-0.828258	-0.609358	-0.725587	-0.396296	-0.563183	0.483169	0.042005
8	26701444	-0.828258	-0.609358	-0.725587	-0.396296	-0.563183	0.483169	0.042005
8	26701818	-0.828258	-0.609358	-0.725587	-0.396296	-0.563183	0.483169	0.042005
8	26703221	-0.828258	-0.609358	-0.725587	-0.396296	-0.563183	0.483169	0.042005
8	26704875	-0.828258	-0.609358	-0.725587	-0.396296	-0.563183	0.483169	0.042005
8	26705581	-0.828258	-0.609358	-0.725587	-0.396296	-0.563183	0.483169	0.042005
8	26708986	-0.828258	-0.609358	-0.725587	-0.396296	-0.563183	0.483169	0.042005
8	26711990	-0.828258	-0.609358	-0.725587	-0.396296	-0.563183	0.483169	0.042005
8	26712028	-0.828258	-0.609358	-0.725587	-0.396296	-0.563183	0.483169	0.042005
8	26712981	-0.828258	-0.609358	-0.725587	-0.396296	-0.563183	0.483169	0.042005
8	26714874	-0.828258	-0.609358	-0.725587	-0.396296	-0.563183	0.483169	0.042005
8	26717817	-0.828258	-0.609358	-0.725587	-0.396296	-0.563183	0.483169	0.042005
8	26720449	-0.828258	-0.609358	-0.725587	-0.396296	-0.563183	0.483169	0.042005
8	26721281	-0.828258	-0.609358	-0.725587	-0.396296	-0.563183	0.483169	0.042005
8	26724326	-0.828258	-0.609358	-0.725587	-0.396296	-0.563183	0.483169	0.042005
8	26727370	-0.828258	-0.609358	-0.725587	-0.396296	-0.563183	0.483169	0.042005
8	26728237	-0.828258	-0.609358	-0.725587	-0.396296	-0.563183	0.483169	0.042005
8	26731706	-0.828258	-0.609358	-0.725587	-0.396296	-0.563183	0.483169	0.042005
8	26743306	-0.828258	-0.609358	-0.725587	-0.396296	-0.563183	0.483169	0.042005
8	26749304	-0.828258	-0.609358	-0.725587	-0.396296	-0.563183	0.483169	0.042005
8	26752716	-0.828258	-0.609358	-0.725587	-0.396296	-0.563183	0.483169	0.042005
8	26755162	-0.828258	-0.609358	-0.725587	-0.396296	-0.563183	0.483169	0.042005
8	26758650	-0.828258	-0.609358	-0.725587	-0.396296	-0.563183	0.483169	0.042005
8	26776134	-0.828258	-0.609358	-0.725587	-0.355039	-0.563183	0.483169	0.042005
8	26776330	-0.828258	-0.609358	-0.725587	-0.355039	-0.563183	0.483169	0.042005
8	26781104	-0.828258	-0.609358	-0.725587	-0.355039	-0.563183	0.483169	0.042005
8	26782111	-0.828258	-0.609358	-0.725587	-0.355039	-0.563183	0.483169	0.042005
8	26785371	-0.828258	-0.609358	-0.725587	-0.355039	-0.563183	0.483169	0.042005
8	26821013	-0.828258	-0.609358	-0.725587	-0.355039	-0.563183	0.483169	0.042005
8	26831305	-0.828258	-0.609358	-0.725587	-0.355039	-0.563183	0.483169	0.042005
8	26833198	-0.828258	-0.609358	-0.725587	-0.355039	-0.563183	0.483169	0.042005
8	26834297	-0.828258	-0.609358	-0.725587	-0.355039	-0.563183	0.483169	0.042005
8	26838170	-0.828258	-0.609358	-0.725587	-0.355039	-0.563183	0.483169	0.042005
8	26844269	-0.828258	-0.609358	-0.725587	-0.355039	-0.563183	0.483169	0.042005
8	26849975	-0.828258	-0.609358	-0.725587	-0.355039	-0.563183	0.483169	0.042005
8	26850433	-0.828258	-0.609358	-0.725587	-0.355039	-0.563183	0.483169	0.042005
8	26857295	-0.828258	-0.609358	-0.725587	-0.355039	-0.563183	0.483169	0.042005
8	26857693	-0.828258	-0.609358	-0.725587	-0.355039	-0.563183	0.483169	0.042005
8	26858439	-0.828258	-0.609358	-0.725587	-0.355039	-0.563183	0.483169	0.042005
8	26867904	-0.828258	-0.609358	-0.725587	-0.355039	-0.563183	0.483169	0.042005
8	26877998	-0.828258	-0.609358	-0.725587	-0.355039	-0.563183	0.483169	0.042005
8	26883003	-0.828258	-0.609358	-0.725587	-0.355039	-0.563183	0.483169	0.042005
8	26892214	-0.828258	-0.609358	-0.725587	-0.355039	-0.563183	0.483169	0.042005
8	26893734	-0.828258	-0.609358	-0.725587	-0.355039	-0.563183	0.483169	0.042005
8	26894971	-0.828258	-0.609358	-0.725587	-0.355039	-0.563183	0.483169	0.042005
8	26901426	-0.828258	-0.609358	-0.725587	-0.355039	-0.563183	0.483169	0.042005
8	26908599	-0.828258	-0.609358	-0.725587	-0.355039	-0.563183	0.483169	0.042005
8	26913183	-0.828258	-0.609358	-0.725587	-0.355039	-0.563183	0.483169	0.042005
8	26933124	-0.828258	-0.609358	-0.725587	-0.355039	-0.563183	0.483169	0.042005
8	26942659	-0.828258	-0.609358	-0.725587	-0.355039	-0.563183	0.483169	0.042005
8	26943632	-0.828258	-0.609358	-0.725587	-0.355039	-0.563183	0.483169	0.042005
8	26948163	-0.828258	-0.609358	-0.725587	-0.355039	-0.563183	0.483169	0.042005
8	26950586	-0.828258	-0.609358	-0.725587	-0.355039	-0.563183	0.483169	0.042005
8	26953656	-0.828258	-0.609358	-0.725587	-0.355039	-0.563183	0.483169	0.042005
8	26953801	-0.828258	-0.609358	-0.725587	-0.355039	-0.563183	0.483169	0.042005
8	26962037	-0.828258	-0.609358	-0.725587	-0.355039	-0.563183	0.483169	0.042005
8	26969601	-0.828258	-0.609358	-0.725587	-0.355039	-0.563183	0.483169	0.042005
8	26970565	-0.828258	-0.609358	-0.725587	-0.355039	-0.563183	0.483169	0.042005
8	26979015	-0.828258	-0.609358	-0.725587	-0.355039	-0.563183	0.483169	0.042005
8	26986250	-0.828258	-0.609358	-0.725587	-0.355039	-0.563183	0.483169	0.042005
8	26991054	-0.828258	-0.609358	-0.725587	-0.355039	-0.563183	0.483169	0.042005
8	26996374	-0.828258	-0.609358	-0.725587	-0.355039	-0.563183	0.483169	0.042005
8	27001175	-0.828258	-0.609358	-0.725587	-0.355039	-0.563183	0.483169	0.042005
8	27002114	-0.828258	-0.609358	-0.725587	-0.355039	-0.563183	0.483169	0.042005
8	27005955	-0.828258	-0.609358	-0.725587	-0.355039	-0.563183	0.483169	0.042005
8	27016165	-0.828258	-0.609358	-0.725587	-0.355039	-0.563183	0.483169	0.042005
8	27022315	-0.828258	-0.609358	-0.725587	-0.355039	-0.563183	0.483169	0.042005
8	27030123	-0.828258	-0.609358	-0.725587	-0.355039	-0.563183	0.483169	0.042005
8	27036631	-0.828258	-0.609358	-0.725587	-0.355039	-0.563183	0.483169	0.042005
8	27050300	-0.828258	-0.609358	-0.725587	-0.355039	-0.563183	0.483169	0.042005
8	27057879	-0.828258	-0.609358	-0.725587	-0.355039	-0.563183	0.483169	0.042005
8	27066369	-0.828258	-0.609358	-0.725587	-0.355039	-0.563183	0.483169	0.042005
8	27073268	-0.828258	-0.827788	-0.725587	-0.313783	-0.563183	0.183774	0.042005
8	27076127	-0.828258	-0.827788	-0.725587	-0.313783	-0.563183	0.183774	0.042005
8	27079609	-0.828258	-0.827788	-0.725587	-0.313783	-0.563183	0.183774	0.042005
8	27081237	-0.828258	-0.827788	-0.725587	-0.313783	-0.563183	0.183774	0.042005
8	27088607	-0.828258	-0.827788	-0.725587	-0.313783	-0.563183	0.183774	0.042005
8	27096634	-0.828258	-0.827788	-0.725587	-0.313783	-0.563183	0.183774	0.042005
8	27103621	-0.828258	-0.827788	-0.725587	-0.313783	-0.563183	0.183774	0.042005
8	27115405	-0.828258	-0.827788	-0.725587	-0.313783	-0.563183	0.183774	0.042005
8	27125867	-0.828258	-0.827788	-0.725587	-0.313783	-0.563183	0.183774	0.042005
8	27125887	-0.828258	-0.827788	-0.725587	-0.313783	-0.563183	0.183774	0.042005
8	27146346	-0.828258	-0.827788	-0.725587	-0.313783	-0.563183	0.183774	0.042005
8	27156502	-0.828258	-0.827788	-0.725587	-0.313783	-0.563183	0.183774	0.042005
8	27157307	-0.828258	-0.827788	-0.725587	-0.313783	-0.563183	0.183774	0.042005
8	27159459	-0.828258	-0.827788	-0.725587	-0.313783	-0.563183	0.183774	0.042005
8	27167942	-0.828258	-0.827788	-0.725587	-0.313783	-0.563183	0.183774	0.042005
8	27174900	-0.828258	-0.827788	-0.725587	-0.313783	-0.563183	0.183774	0.042005
8	27175308	-0.828258	-0.827788	-0.725587	-0.313783	-0.563183	0.183774	0.042005
8	27184577	-0.828258	-0.827788	-0.725587	-0.313783	-0.563183	0.183774	0.042005
8	27188518	-0.828258	-0.827788	-0.725587	-0.313783	-0.563183	0.183774	0.042005
8	27193923	-0.828258	-0.827788	-0.725587	-0.313783	-0.563183	0.183774	0.042005
8	27198884	-0.828258	-0.827788	-0.725587	-0.313783	-0.563183	0.183774	0.042005
8	27212276	-0.828258	-0.827788	-0.725587	-0.313783	-0.563183	0.183774	0.042005
8	27226790	-0.828258	-0.827788	-0.725587	-0.313783	-0.563183	0.183774	0.042005
8	27237708	-0.828258	-0.827788	-0.725587	-0.313783	-0.563183	0.183774	0.042005
8	27245790	-0.828258	-0.827788	-0.725587	-0.313783	-0.563183	0.183774	0.042005
8	27257787	-0.828258	-0.827788	-0.725587	-0.313783	-0.563183	0.183774	0.042005
8	27262195	-0.828258	-0.827788	-0.725587	-0.313783	-0.563183	0.183774	0.042005
8	27263433	-0.828258	-0.827788	-0.725587	-0.313783	-0.563183	0.183774	0.042005
8	27263980	-0.828258	-0.827788	-0.725587	-0.313783	-0.563183	0.183774	0.042005
8	27264952	-0.828258	-0.827788	-0.725587	-0.313783	-0.563183	0.183774	0.042005
8	27269884	-0.828258	-0.827788	-0.725587	-0.313783	-0.563183	0.183774	0.042005
8	27281896	-0.828258	-0.827788	-0.725587	-0.313783	-0.563183	0.183774	0.042005
8	27284394	-0.828258	-0.827788	-0.725587	-0.313783	-0.563183	0.183774	0.042005
8	27293865	-0.828258	-0.827788	-0.725587	-0.313783	-0.563183	0.183774	0.042005
8	27299277	-0.828258	-0.827788	-0.725587	-0.313783	-0.563183	0.183774	0.042005
8	27302433	-0.828258	-0.827788	-0.725587	-0.313783	-0.563183	0.183774	0.042005
8	27303015	-0.828258	-0.827788	-0.725587	-0.313783	-0.563183	0.183774	0.042005
8	27307072	-0.828258	-0.827788	-0.725587	-0.313783	-0.563183	0.183774	0.042005
8	27307095	-0.828258	-0.827788	-0.725587	-0.313783	-0.563183	0.183774	0.042005
8	27308585	-0.828258	-0.827788	-0.725587	-0.313783	-0.563183	0.183774	0.042005
8	27309339	-0.828258	-0.827788	-0.725587	-0.313783	-0.563183	0.183774	0.042005
8	27315900	-0.828258	-0.827788	-0.725587	-0.313783	-0.563183	0.183774	0.042005
8	27317337	-0.828258	-0.827788	-0.725587	-0.313783	-0.563183	0.183774	0.042005
8	27319905	-0.828258	-0.827788	-0.725587	-0.313783	-0.563183	0.183774	0.042005
8	27323860	-0.828258	-0.827788	-0.725587	-0.313783	-0.563183	0.183774	0.042005
8	27324822	-0.828258	-0.827788	-0.725587	-0.313783	-0.563183	0.183774	0.042005
8	27325473	-0.828258	-0.827788	-0.725587	-0.313783	-0.563183	0.183774	0.042005
8	27326127	-0.828258	-0.827788	-0.725587	-0.313783	-0.563183	0.183774	0.042005
8	27328021	-0.828258	-0.827788	-0.725587	-0.313783	-0.563183	0.183774	0.042005
8	27328511	-0.828258	-0.827788	-0.725587	-0.313783	-0.563183	0.183774	0.042005
8	27330937	-0.828258	-0.827788	-0.725587	-0.313783	-0.563183	0.183774	0.042005
8	27331119	-0.828258	-0.827788	-0.725587	-0.313783	-0.563183	0.183774	0.042005
8	27334969	-0.828258	-0.827788	-0.725587	-0.313783	-0.563183	0.183774	0.042005
8	27337791	-0.828258	-0.827788	-0.725587	-0.313783	-0.563183	0.183774	0.042005
8	27344719	-0.828258	-0.827788	-0.725587	-0.313783	-0.563183	0.183774	0.042005
8	27345305	-0.828258	-0.827788	-0.725587	-0.313783	-0.563183	0.183774	0.042005
8	27360965	-0.828258	-0.827788	-0.725587	-0.313783	-0.563183	0.183774	0.042005
8	27364787	-0.828258	-0.827788	-0.725587	-0.313783	-0.563183	0.183774	0.042005
8	27369334	-0.828258	-0.827788	-0.725587	-0.313783	-0.563183	0.183774	0.042005
8	27372189	-0.828258	-0.827788	-0.725587	-0.313783	-0.563183	0.183774	0.042005
8	27383901	-0.828258	-0.827788	-0.725587	-0.313783	-0.563183	0.183774	0.042005
8	27387845	-0.828258	-0.827788	-0.725587	-0.313783	-0.563183	0.183774	0.042005
8	27389542	-0.828258	-0.827788	-0.725587	-0.313783	-0.563183	0.183774	0.042005
8	27393066	-0.828258	-0.827788	-0.725587	-0.313783	-0.563183	0.183774	0.042005
8	27400604	-0.828258	-0.827788	-0.725587	-0.313783	-0.563183	0.183774	0.042005
8	27402494	-0.828258	-0.827788	-0.725587	-0.313783	-0.563183	0.183774	0.042005
8	27402664	-0.828258	-0.827788	-0.725587	-0.313783	-0.563183	0.183774	0.042005
8	27403103	-0.828258	-0.827788	-0.725587	-0.313783	-0.563183	0.183774	0.042005
8	27403730	-0.828258	-0.827788	-0.725587	-0.313783	-0.563183	0.183774	0.042005
8	27404354	-0.828258	-0.682168	-0.725587	-0.437552	-0.869242	0.483169	0.042005
8	27417024	-0.828258	-0.682168	-0.725587	-0.437552	-0.869242	0.483169	0.042005
8	27417422	-0.828258	-0.682168	-0.725587	-0.437552	-0.869242	0.483169	0.042005
8	27418325	-0.828258	-0.682168	-0.725587	-0.437552	-0.869242	0.483169	0.042005
8	27418747	-0.828258	-0.682168	-0.725587	-0.437552	-0.869242	0.483169	0.042005
8	27437388	-0.828258	-0.682168	-0.725587	-0.437552	-0.869242	0.483169	0.042005
8	27441010	-0.828258	-0.682168	-0.725587	-0.437552	-0.869242	0.483169	0.042005
8	27442064	-0.828258	-0.682168	-0.725587	-0.437552	-0.869242	0.483169	0.042005
8	27448729	-0.828258	-0.682168	-0.725587	-0.437552	-0.869242	0.483169	0.042005
8	27450535	-0.828258	-0.682168	-0.725587	-0.437552	-0.869242	0.483169	0.042005
8	27454575	-0.828258	-0.682168	-0.725587	-0.437552	-0.869242	0.483169	0.042005
8	27483267	-0.828258	-0.791383	-0.725587	-0.396296	-1.17695	0.78044	0.042005
8	27489421	-0.828258	-0.791383	-0.725587	-0.396296	-1.17695	0.78044	0.042005
8	27494612	-0.828258	-0.791383	-0.725587	-0.396296	-1.17695	0.78044	0.042005
8	27497790	-0.828258	-0.791383	-0.725587	-0.396296	-1.17695	0.78044	0.042005
8	27503560	-0.828258	-0.791383	-0.725587	-0.396296	-1.17695	0.78044	0.042005
8	27505756	-0.828258	-0.791383	-0.725587	-0.396296	-1.17695	0.78044	0.042005
8	27508543	-0.828258	-0.791383	-0.725587	-0.396296	-1.17695	0.78044	0.042005
8	27534727	-0.828258	-0.791383	-0.725587	-0.396296	-1.17695	0.78044	0.042005
8	27542849	-0.828258	-0.791383	-0.725587	-0.396296	-1.17695	0.78044	0.042005
8	27549421	-0.828258	-0.791383	-0.725587	-0.396296	-1.17695	0.78044	0.042005
8	27558358	-0.828258	-0.791383	-0.725587	-0.396296	-1.17695	0.78044	0.042005
8	27560651	-0.828258	-0.791383	-0.725587	-0.396296	-1.17695	0.78044	0.042005
8	27564087	-0.828258	-0.791383	-0.725587	-0.396296	-1.17695	0.78044	0.042005
8	27565683	-0.828258	-0.791383	-0.725587	-0.396296	-1.17695	0.78044	0.042005
8	27567885	-0.828258	-0.791383	-0.725587	-0.396296	-1.17695	0.78044	0.042005
8	27577392	-0.828258	-0.791383	-0.725587	-0.396296	-1.17695	0.78044	0.042005
8	27590027	-0.828258	-0.791383	-0.725587	-0.396296	-1.17695	0.78044	0.042005
8	27599514	-0.828258	-0.791383	-0.725587	-0.396296	-1.17695	0.78044	0.042005
8	27600450	-0.828258	-0.791383	-0.725587	-0.396296	-1.17695	0.78044	0.042005
8	27603200	-0.828258	-0.791383	-0.725587	-0.396296	-1.17695	0.78044	0.042005
8	27634064	-0.828258	-0.791383	-0.725587	-0.396296	-1.17695	0.78044	0.042005
8	27645704	-0.828258	-0.791383	-0.725587	-0.396296	-1.17695	0.78044	0.042005
8	27664686	-0.828258	-0.791383	-0.725587	-0.396296	-1.17695	0.78044	0.042005
8	27667793	-0.828258	-0.791383	-0.725587	-0.396296	-1.17695	0.78044	0.042005
8	27689305	-0.828258	-0.791383	-0.725587	-0.396296	-1.17695	0.78044	0.042005
8	27702453	-0.828258	-0.791383	-0.725587	-0.396296	-1.17695	0.78044	0.042005
8	27711673	-0.828258	-0.791383	-0.725587	-0.396296	-1.17695	0.78044	0.042005
8	27715116	-0.828258	-0.791383	-0.725587	-0.396296	-1.17695	0.78044	0.042005
8	27720824	-0.828258	-0.791383	-0.725587	-0.396296	-1.17695	0.78044	0.042005
8	27741555	-0.828258	-0.791383	-0.725587	-0.396296	-1.17695	0.78044	0.042005
8	27745205	-0.828258	-0.791383	-0.725587	-0.396296	-1.17695	0.78044	0.042005
8	27749344	-1.19948	-1.11903	-0.725587	-0.478809	-1.17695	0.78044	-0.261977
8	27749394	-1.19948	-1.11903	-0.725587	-0.478809	-1.17695	0.78044	-0.261977
8	27749840	-1.19948	-1.11903	-0.725587	-0.478809	-1.17695	0.78044	-0.261977
8	27753688	-1.19948	-1.11903	-0.725587	-0.478809	-1.17695	0.78044	-0.261977
8	27754827	-1.19948	-1.11903	-0.725587	-0.478809	-1.17695	0.78044	-0.261977
8	27758376	-1.19948	-1.11903	-0.725587	-0.478809	-1.17695	0.78044	-0.261977
8	27759126	-1.19948	-1.11903	-0.725587	-0.478809	-1.17695	0.78044	-0.261977
8	27760475	-1.19948	-1.11903	-0.725587	-0.478809	-1.17695	0.78044	-0.261977
8	27763129	-1.19948	-1.11903	-0.725587	-0.478809	-1.17695	0.78044	-0.261977
8	27767016	-1.19948	-1.11903	-0.725587	-0.478809	-1.17695	0.78044	-0.261977
8	27767066	-1.19948	-1.11903	-0.725587	-0.478809	-1.17695	0.78044	-0.261977
8	27775117	-1.19948	-1.11903	-0.725587	-0.478809	-1.17695	0.78044	-0.261977
8	27778842	-1.19948	-1.11903	-0.725587	-0.478809	-1.17695	0.78044	-0.261977
8	27808994	-1.19948	-1.11903	-0.725587	-0.478809	-1.17695	0.78044	-0.261977
8	27812107	-1.19948	-1.11903	-0.725587	-0.478809	-1.17695	0.78044	-0.261977
8	27819749	-1.19948	-1.11903	-0.725587	-0.478809	-1.17695	0.78044	-0.261977
8	27825560	-1.19948	-1.11903	-0.725587	-0.478809	-1.17695	0.78044	-0.261977
8	27836417	-1.19948	-1.30105	-0.210204	-0.643835	-1.17695	0.183774	-0.568163
8	27840616	-1.19948	-1.30105	-0.210204	-0.643835	-1.17695	0.183774	-0.568163
8	27848226	-1.19948	-1.30105	-0.210204	-0.643835	-1.17695	0.183774	-0.568163
8	27853359	-1.19948	-1.30105	-0.210204	-0.643835	-1.17695	0.183774	-0.568163
8	27856331	-1.19948	-1.30105	-0.210204	-0.643835	-1.17695	0.183774	-0.568163
8	27865907	-1.19948	-1.30105	-0.210204	-0.643835	-1.17695	0.183774	-0.568163
8	27875050	-1.19948	-1.30105	-0.210204	-0.643835	-1.17695	0.183774	-0.568163
8	27877269	-1.19948	-1.30105	-0.210204	-0.643835	-1.17695	0.183774	-0.568163
8	27878996	-1.19948	-1.30105	-0.210204	-0.643835	-1.17695	0.183774	-0.568163
8	27882220	-1.19948	-1.30105	-0.210204	-0.643835	-1.17695	0.183774	-0.568163
8	27883101	-1.19948	-1.30105	-0.210204	-0.643835	-1.17695	0.183774	-0.568163
8	27885140	-1.19948	-1.30105	-0.210204	-0.643835	-1.17695	0.183774	-0.568163
8	27885843	-1.19948	-1.30105	-0.210204	-0.643835	-1.17695	0.183774	-0.568163
8	27887575	-1.19948	-1.30105	-0.210204	-0.643835	-1.17695	0.183774	-0.568163
8	27894741	-1.19948	-1.30105	-0.210204	-0.643835	-1.17695	0.183774	-0.568163
8	27905599	-1.19948	-1.30105	-0.210204	-0.643835	-1.17695	0.183774	-0.568163
8	27905861	-1.19948	-1.30105	-0.210204	-0.643835	-1.17695	0.183774	-0.568163
8	27918368	-1.19948	-1.30105	-0.210204	-0.643835	-1.17695	0.183774	-0.568163
8	27921880	-1.19948	-1.30105	-0.210204	-0.643835	-1.17695	0.183774	-0.568163
8	27922574	-1.19948	-1.30105	-0.210204	-0.643835	-1.17695	0.183774	-0.568163
8	27923388	-1.19948	-1.30105	-0.210204	-0.643835	-1.17695	0.183774	-0.568163
8	27925204	-0.828258	-1.41027	-0.210204	-0.520065	-1.17695	0.183774	-0.568163
8	27926117	-0.828258	-1.41027	-0.210204	-0.520065	-1.17695	0.183774	-0.568163
8	27929927	-0.828258	-1.41027	-0.210204	-0.520065	-1.17695	0.183774	-0.568163
8	27929979	-0.828258	-1.41027	-0.210204	-0.520065	-1.17695	0.183774	-0.568163
8	27931751	-0.828258	-1.41027	-0.210204	-0.520065	-1.17695	0.183774	-0.568163
8	27933097	-0.828258	-1.41027	-0.210204	-0.520065	-1.17695	0.183774	-0.568163
8	27934199	-0.828258	-1.41027	-0.210204	-0.520065	-1.17695	0.183774	-0.568163
8	27936248	-0.828258	-1.41027	-0.210204	-0.520065	-1.17695	0.183774	-0.568163
8	27950670	-0.828258	-1.41027	-0.210204	-0.520065	-1.17695	0.183774	-0.568163
8	27954465	-0.828258	-1.41027	-0.210204	-0.520065	-1.17695	0.183774	-0.568163
8	27957556	-0.828258	-1.41027	-0.210204	-0.520065	-1.17695	0.183774	-0.568163
8	28001680	-0.828258	-1.41027	-0.210204	-0.520065	-1.17695	0.183774	-0.568163
8	28055236	-0.828258	-1.41027	-0.210204	-0.520065	-1.17695	0.183774	-0.568163
8	28059541	-0.828258	-1.41027	-0.210204	-0.520065	-1.17695	0.183774	-0.568163
8	28059645	-0.828258	-1.41027	-0.210204	-0.520065	-1.17695	0.183774	-0.568163
8	28060783	-0.828258	-1.41027	-0.210204	-0.520065	-1.17695	0.183774	-0.568163
8	28064417	-0.828258	-1.41027	-0.210204	-0.520065	-1.17695	0.183774	-0.568163
8	28064546	-0.828258	-1.41027	-0.210204	-0.520065	-1.17695	0.183774	-0.568163
8	28076271	-0.828258	-1.33746	-0.467895	-0.437552	-1.17695	0.183774	-0.568163
8	28076422	-0.828258	-1.33746	-0.467895	-0.437552	-1.17695	0.183774	-0.568163
8	28093041	-0.828258	-1.33746	-0.467895	-0.437552	-1.17695	0.183774	-0.568163
8	28096383	-0.828258	-1.33746	-0.467895	-0.437552	-1.17695	0.183774	-0.568163
8	28100234	-0.828258	-1.33746	-0.467895	-0.437552	-1.17695	0.183774	-0.568163
8	28103444	-0.828258	-1.33746	-0.467895	-0.437552	-1.17695	0.183774	-0.568163
8	28106784	-0.828258	-1.33746	-0.467895	-0.437552	-1.17695	0.183774	-0.568163
8	28118130	-0.828258	-1.33746	-0.467895	-0.437552	-1.17695	0.183774	-0.568163
8	28131298	-0.828258	-1.33746	-0.467895	-0.437552	-1.17695	0.183774	-0.568163
8	28139238	-0.828258	-1.33746	-0.467895	-0.437552	-1.17695	0.183774	-0.568163
8	28146771	-0.828258	-1.33746	-0.467895	-0.437552	-1.17695	0.183774	-0.568163
8	28151145	-0.828258	-1.33746	-0.467895	-0.437552	-1.17695	0.183774	-0.568163
8	28155890	-0.828258	-1.33746	-0.467895	-0.437552	-1.17695	0.183774	-0.568163
8	28156896	-0.828258	-1.33746	-0.467895	-0.437552	-1.17695	0.183774	-0.568163
8	28165985	-0.828258	-1.04622	-0.467895	-0.231269	-1.17695	0.183774	-0.568163
8	28167726	-0.828258	-1.04622	-0.467895	-0.231269	-1.17695	0.183774	-0.568163
8	28168659	-0.828258	-1.04622	-0.467895	-0.231269	-1.17695	0.183774	-0.568163
8	28168886	-0.828258	-1.04622	-0.467895	-0.231269	-1.17695	0.183774	-0.568163
8	28179013	-0.828258	-1.04622	-0.467895	-0.231269	-1.17695	0.183774	-0.568163
8	28184548	-0.828258	-1.04622	-0.467895	-0.231269	-1.17695	0.183774	-0.568163
8	28191306	-0.828258	-1.04622	-0.467895	-0.231269	-1.17695	0.183774	-0.568163
8	28191706	-0.828258	-1.04622	-0.467895	-0.231269	-1.17695	0.183774	-0.568163
8	28193846	-0.828258	-1.04622	-0.467895	-0.231269	-1.17695	0.183774	-0.568163
8	28198716	-0.828258	-1.04622	-0.467895	-0.231269	-1.17695	0.183774	-0.568163
8	28216592	-0.828258	-1.04622	-0.467895	-0.231269	-1.17695	0.183774	-0.568163
8	28240092	-0.828258	-1.04622	-0.467895	-0.231269	-1.17695	0.183774	-0.568163
8	28244724	-0.828258	-1.04622	-0.467895	-0.231269	-1.17695	0.183774	-0.568163
8	28280338	-0.828258	-1.04622	-0.467895	-0.231269	-1.17695	0.183774	-0.568163
8	28288715	-0.828258	-1.04622	-0.467895	-0.231269	-1.17695	0.183774	-0.568163
8	28296171	-0.828258	-1.04622	-0.467895	-0.231269	-1.17695	0.183774	-0.568163
8	28300460	-0.828258	-1.37386	-0.467895	-0.602579	-1.48301	0.183774	-0.568163
8	28325411	-0.828258	-1.08262	-0.467895	-0.148756	-1.48301	0.183774	-0.568163
8	28336041	-0.828258	-1.08262	-0.467895	-0.148756	-1.48301	0.183774	-0.568163
8	28347283	-0.828258	-1.08262	-0.467895	-0.148756	-1.48301	0.183774	-0.568163
8	28362792	-0.828258	-1.08262	-0.467895	-0.148756	-1.48301	0.183774	-0.568163
8	28384712	-0.828258	-1.08262	-0.467895	-0.148756	-1.48301	0.183774	-0.568163
8	28416551	-0.828258	-1.08262	-0.467895	-0.148756	-1.48301	0.183774	-0.568163
8	28441331	-0.828258	-1.08262	-0.467895	-0.148756	-1.48301	0.183774	-0.568163
8	28446734	-0.828258	-1.08262	-0.467895	-0.148756	-1.48301	0.183774	-0.568163
8	28464593	-0.828258	-0.827788	-0.467895	-0.107499	-1.48301	0.183774	-0.568163
8	28478892	-0.828258	-0.827788	-0.467895	-0.107499	-1.48301	0.183774	-0.568163
8	28479611	-0.828258	-0.827788	-0.467895	-0.107499	-1.48301	0.183774	-0.568163
8	28487460	-0.828258	-0.827788	-0.467895	-0.107499	-1.48301	0.183774	-0.568163
8	28491418	-0.828258	-0.827788	-0.467895	-0.107499	-1.48301	0.183774	-0.568163
8	28522426	-0.828258	-0.827788	-0.467895	-0.107499	-1.48301	0.183774	-0.568163
8	28535241	-0.828258	-0.827788	-0.467895	-0.107499	-1.48301	0.183774	-0.568163
8	28557627	-0.828258	-0.827788	-0.467895	-0.107499	-1.48301	0.183774	-0.568163
8	28585452	-0.828258	-0.827788	-0.467895	-0.107499	-1.48301	0.183774	-0.568163
8	28612724	-0.828258	-0.827788	-0.467895	-0.107499	-1.48301	0.183774	-0.568163
8	28613447	-0.828258	-0.827788	-0.467895	-0.107499	-1.48301	0.183774	-0.568163
8	28621169	-0.0881386	-0.754978	-0.467895	-0.190013	-1.48301	0.483169	-0.874348
8	28623666	-0.0881386	-0.754978	-0.467895	-0.190013	-1.48301	0.483169	-0.874348
8	28635787	-0.0881386	-0.754978	-0.467895	-0.190013	-1.48301	0.483169	-0.874348
8	28640370	-0.0881386	-0.754978	-0.467895	-0.190013	-1.48301	0.483169	-0.874348
8	28643722	-0.0881386	-0.754978	-0.467895	-0.190013	-1.48301	0.483169	-0.874348
8	28679096	-0.0881386	-0.754978	-0.467895	-0.190013	-1.48301	0.483169	-0.874348
8	28682594	-0.0881386	-0.754978	-0.467895	-0.190013	-1.48301	0.483169	-0.874348
8	28698588	-0.0881386	-0.754978	-0.467895	-0.190013	-1.48301	0.483169	-0.874348
8	28707570	-0.0881386	-0.754978	-0.467895	-0.190013	-1.48301	0.483169	-0.874348
8	28719284	-0.0881386	-0.754978	-0.467895	-0.190013	-1.48301	0.483169	-0.874348
8	28741584	-0.0881386	-0.754978	-0.467895	-0.190013	-1.48301	0.483169	-0.874348
8	28751381	-0.0881386	-0.754978	-0.467895	-0.190013	-1.48301	0.483169	-0.874348
8	28916392	-0.0881386	-0.754978	-0.467895	-0.190013	-1.48301	0.483169	-0.874348
8	28935001	-0.0881386	-0.754978	-0.467895	-0.190013	-1.48301	0.483169	-0.874348
8	28935457	-0.0881386	-0.754978	-0.467895	-0.190013	-1.48301	0.483169	-0.874348
8	28941305	-0.0881386	-0.754978	-0.467895	-0.190013	-1.48301	0.483169	-0.874348
8	28943734	-0.0881386	-0.754978	-0.467895	-0.190013	-1.48301	0.483169	-0.874348
8	28958517	-0.0881386	-0.754978	-0.467895	-0.190013	-1.48301	0.483169	-0.874348
8	28960219	-0.0881386	-0.754978	-0.467895	-0.190013	-1.48301	0.483169	-0.874348
8	28971558	-0.0881386	-0.754978	-0.467895	-0.190013	-1.48301	0.483169	-0.874348
8	28975073	-0.0881386	-0.754978	-0.467895	-0.190013	-1.48301	0.483169	-0.874348
8	28977112	-0.0881386	-0.754978	-0.467895	-0.190013	-1.48301	0.483169	-0.874348
8	28984042	-0.0881386	-0.754978	-0.467895	-0.190013	-1.48301	0.483169	-0.874348
8	28992540	-0.0881386	-0.754978	-0.467895	-0.190013	-1.48301	0.483169	-0.874348
8	28995022	-0.0881386	-0.754978	-0.467895	-0.190013	-1.48301	0.483169	-0.874348
8	29006708	-0.0881386	-0.754978	-0.467895	-0.190013	-1.48301	0.483169	-0.874348
8	29017087	-0.0881386	-0.754978	-0.467895	-0.190013	-1.48301	0.483169	-0.874348
8	29025431	-0.0881386	-0.754978	-0.467895	-0.190013	-1.48301	0.483169	-0.874348
8	29041440	-0.0881386	-0.754978	-0.467895	-0.190013	-1.48301	0.483169	-0.874348
8	29042453	-0.0881386	-0.754978	-0.467895	-0.190013	-1.48301	0.483169	-0.874348
8	29048477	-0.0881386	-0.754978	-0.467895	-0.190013	-1.48301	0.483169	-0.874348
8	29060581	-0.0881386	-0.754978	-0.467895	-0.190013	-1.48301	0.483169	-0.874348
8	29079558	-0.0881386	-0.754978	-0.467895	-0.190013	-1.48301	0.483169	-0.874348
8	29082965	-0.0881386	-0.754978	-0.467895	-0.190013	-1.48301	0.483169	-0.874348
8	29100294	-0.0881386	-0.754978	-0.467895	-0.190013	-1.48301	0.483169	-0.874348
8	29110154	-0.0881386	-0.754978	-0.467895	-0.190013	-1.48301	0.483169	-0.874348
8	29140616	-0.0881386	-0.754978	-0.467895	-0.190013	-1.48301	0.483169	-0.874348
8	29151173	-0.0881386	-0.754978	-0.467895	-0.190013	-1.48301	0.483169	-0.874348
8	29153777	-0.0881386	-0.754978	-0.467895	-0.190013	-1.48301	0.483169	-0.874348
8	29188937	-0.0881386	-0.754978	-0.467895	-0.190013	-1.48301	0.483169	-0.874348
8	29198256	-0.457031	-0.864193	-0.467895	0.0162704	-1.78907	0.483169	-0.874348
8	29206126	-0.457031	-0.864193	-0.467895	0.0162704	-1.78907	0.483169	-0.874348
8	29228241	-0.457031	-0.864193	-0.467895	0.0162704	-1.78907	0.483169	-0.874348
8	29231270	-0.457031	-0.864193	-0.467895	0.0162704	-1.78907	0.483169	-0.874348
8	29231378	-0.457031	-0.864193	-0.467895	0.0162704	-1.78907	0.483169	-0.874348
8	29244053	-0.457031	-0.864193	-0.467895	0.0162704	-1.78907	0.483169	-0.874348
8	29250546	-0.457031	-0.864193	-0.467895	0.0162704	-1.78907	0.483169	-0.874348
8	29257223	-0.457031	-0.864193	-0.467895	0.0162704	-1.78907	0.483169	-0.874348
8	29266126	-0.457031	-0.864193	-0.467895	0.0162704	-1.78907	0.483169	-0.874348
8	29272247	-0.457031	-0.864193	-0.467895	0.0162704	-1.78907	0.483169	-0.874348
8	29275779	-0.457031	-0.900598	-0.467895	0.0987836	-1.78907	0.483169	-1.18053
8	29291973	-0.457031	-0.900598	-0.467895	0.0987836	-1.78907	0.483169	-1.18053
8	29295712	-0.457031	-0.900598	-0.467895	0.0987836	-1.78907	0.483169	-1.18053
8	29300685	-0.457031	-0.900598	-0.467895	0.0987836	-1.78907	0.483169	-1.18053
8	29303526	-0.457031	-0.900598	-0.467895	0.0987836	-1.78907	0.483169	-1.18053
8	29305308	-0.457031	-0.900598	-0.467895	0.0987836	-1.78907	0.483169	-1.18053
8	29315425	-0.457031	-0.900598	-0.467895	0.0987836	-1.78907	0.483169	-1.18053
8	29319875	-0.457031	-0.900598	-0.467895	0.0987836	-1.78907	0.483169	-1.18053
8	29327431	-0.457031	-0.682168	-0.467895	-0.148756	-1.78907	0.183774	-1.18053
8	29327924	-0.457031	-0.682168	-0.467895	-0.148756	-1.78907	0.183774	-1.18053
8	29331251	-0.457031	-0.682168	-0.467895	-0.148756	-1.78907	0.183774	-1.18053
8	29336008	-0.457031	-0.682168	-0.467895	-0.148756	-1.78907	0.183774	-1.18053
8	29339824	-0.457031	-0.682168	-0.467895	-0.148756	-1.78907	0.183774	-1.18053
8	29344462	-0.457031	-0.682168	-0.467895	-0.148756	-1.78907	0.183774	-1.18053
8	29353675	-0.457031	-0.682168	-0.467895	-0.148756	-1.78907	0.183774	-1.18053
8	29353919	-0.457031	-0.682168	-0.467895	-0.148756	-1.78907	0.183774	-1.18053
8	29355430	-0.457031	-0.682168	-0.467895	-0.148756	-1.78907	0.183774	-1.18053
8	29355491	-0.457031	-0.682168	-0.467895	-0.148756	-1.78907	0.183774	-1.18053
8	29360305	-0.457031	-0.682168	-0.467895	-0.148756	-1.78907	0.183774	-1.18053
8	29361255	-0.457031	-0.682168	-0.467895	-0.148756	-1.78907	0.183774	-1.18053
8	29387385	-0.457031	-0.682168	-0.467895	-0.148756	-1.78907	0.183774	-1.18053
8	29393672	-0.457031	-0.682168	-0.467895	-0.148756	-1.78907	0.183774	-1.18053
8	29394468	-0.457031	-0.682168	-0.467895	-0.148756	-1.78907	0.183774	-1.18053
8	29394781	-0.457031	-0.682168	-0.467895	-0.148756	-1.78907	0.183774	-1.18053
8	29395511	-0.457031	-0.682168	-0.467895	-0.148756	-1.78907	0.183774	-1.18053
8	29396185	-0.457031	-0.682168	-0.467895	-0.148756	-1.78907	0.183774	-1.18053
8	29404109	-0.457031	-0.682168	-0.467895	-0.148756	-1.78907	0.183774	-1.18053
8	29406768	-0.457031	-0.682168	-0.467895	-0.148756	-1.78907	0.183774	-1.18053
8	29409939	-0.457031	-0.682168	-0.467895	-0.148756	-1.78907	0.183774	-1.18053
8	29410072	-0.457031	-0.682168	-0.467895	-0.148756	-1.78907	0.183774	-1.18053
8	29416526	-0.457031	-0.682168	-0.467895	-0.148756	-1.78907	0.183774	-1.18053
8	29419564	-0.457031	-0.682168	-0.467895	-0.148756	-1.78907	0.183774	-1.18053
8	29427765	-0.457031	-0.682168	-0.467895	-0.148756	-1.78907	0.183774	-1.18053
8	29441961	-0.457031	-0.682168	-0.467895	-0.148756	-1.78907	0.183774	-1.18053
8	29451488	-0.457031	-0.682168	-0.467895	-0.148756	-1.78907	0.183774	-1.18053
8	29453239	-0.457031	-0.682168	-0.467895	-0.148756	-1.78907	0.183774	-1.18053
8	29454051	-0.457031	-0.682168	-0.467895	-0.148756	-1.78907	0.183774	-1.18053
8	29454640	-0.457031	-0.682168	-0.467895	-0.148756	-1.78907	0.183774	-1.18053
8	29464437	-0.457031	-0.682168	-0.467895	-0.148756	-1.78907	0.183774	-1.18053
8	29470596	-0.457031	-0.682168	-0.467895	-0.148756	-1.78907	0.183774	-1.18053
8	29473431	-0.457031	-0.682168	-0.467895	-0.148756	-1.78907	0.183774	-1.18053
8	29489388	-0.457031	-0.900598	-0.467895	-0.0249862	-1.78907	0.183774	-1.18053
8	29505165	-0.457031	-0.900598	-0.467895	-0.0249862	-1.78907	0.183774	-1.18053
8	29527339	-0.457031	-0.900598	-0.467895	-0.0249862	-1.78907	0.183774	-1.18053
8	29537217	-0.457031	-0.900598	-0.467895	-0.0249862	-1.78907	0.183774	-1.18053
8	29541902	-0.457031	-0.900598	-0.467895	-0.0249862	-1.78907	0.183774	-1.18053
8	29542521	-0.457031	-0.900598	-0.467895	-0.0249862	-1.78907	0.183774	-1.18053
8	29598591	-0.457031	-0.900598	-0.467895	-0.0249862	-1.78907	0.183774	-1.18053
8	29603201	-0.457031	-0.900598	-0.467895	-0.0249862	-1.78907	0.183774	-1.18053
8	29608755	-0.457031	-0.900598	-0.467895	-0.0249862	-1.78907	0.183774	-1.18053
8	29613316	-0.457031	-0.900598	-0.467895	-0.0249862	-1.78907	0.183774	-1.18053
8	29630942	-0.457031	-0.900598	-0.467895	-0.0249862	-1.78907	0.183774	-1.18053
8	29635910	-0.457031	-1.00981	-0.467895	-0.231269	-1.78907	0.183774	-1.18053
8	29639419	-0.457031	-1.00981	-0.467895	-0.231269	-1.78907	0.183774	-1.18053
8	29682635	-0.457031	-0.864193	-0.210204	-0.0662428	-1.78907	0.183774	-1.18053
8	29691214	-0.457031	-0.864193	-0.210204	-0.0662428	-1.78907	0.183774	-1.18053
8	29707868	-0.457031	-0.864193	-0.210204	-0.0662428	-1.78907	0.183774	-1.18053
8	29716261	-0.457031	-0.864193	-0.210204	-0.0662428	-1.78907	0.183774	-1.18053
8	29734572	-0.457031	-0.864193	-0.210204	-0.0662428	-1.78907	0.183774	-1.18053
8	29741748	-0.457031	-0.864193	-0.210204	-0.0662428	-1.78907	0.183774	-1.18053
8	29743305	-0.457031	-0.864193	-0.210204	-0.0662428	-1.78907	0.183774	-1.18053
8	29760101	-0.457031	-0.900598	0.0474877	-0.0662428	-1.78907	0.183774	-1.18053
8	29778575	-0.457031	-0.900598	0.0474877	-0.0662428	-1.78907	0.183774	-1.18053
8	29780940	-0.457031	-0.900598	0.0474877	-0.0662428	-1.78907	0.183774	-1.18053
8	29792105	-0.457031	-0.900598	0.0474877	-0.0662428	-1.78907	0.183774	-1.18053
8	29802727	-0.457031	-0.900598	0.0474877	-0.0662428	-1.78907	0.183774	-1.18053
8	29812451	-0.457031	-0.900598	0.0474877	-0.0662428	-1.78907	0.183774	-1.18053
8	29814414	-0.457031	-0.900598	0.0474877	-0.0662428	-1.78907	0.183774	-1.18053
8	29830855	-0.457031	-0.900598	0.0474877	-0.0662428	-1.78907	0.183774	-1.18053
8	29836592	-0.457031	-0.900598	0.0474877	-0.0662428	-1.78907	0.183774	-1.18053
8	29850729	-0.457031	-0.864193	0.0474877	-0.148756	-1.78907	0.183774	-1.48672
8	29860405	-0.457031	-0.864193	0.0474877	-0.148756	-1.78907	0.183774	-1.48672
8	29865216	-0.457031	-0.864193	0.0474877	-0.148756	-1.78907	0.183774	-1.48672
8	29866972	-0.457031	-0.864193	0.0474877	-0.148756	-1.78907	0.183774	-1.48672
8	29873603	-0.457031	-0.864193	0.0474877	-0.148756	-1.78907	0.183774	-1.48672
8	29875964	-0.457031	-0.864193	0.0474877	-0.148756	-1.78907	0.183774	-1.48672
8	29876605	-0.457031	-0.864193	0.0474877	-0.148756	-1.78907	0.183774	-1.48672
8	29877729	-0.457031	-0.864193	0.0474877	-0.148756	-1.78907	0.183774	-1.48672
8	29918642	-0.457031	-0.864193	0.0474877	-0.148756	-1.78907	0.183774	-1.48672
8	29918902	-0.457031	-0.864193	0.0474877	-0.148756	-1.78907	0.183774	-1.48672
8	29969029	-0.457031	-0.864193	0.0474877	-0.148756	-1.78907	0.183774	-1.48672
8	29971290	-0.457031	-0.864193	0.0474877	-0.148756	-1.78907	0.183774	-1.48672
8	29971631	-0.457031	-0.864193	0.0474877	-0.148756	-1.78907	0.183774	-1.48672
8	29996824	-0.457031	-0.864193	0.0474877	-0.148756	-1.78907	0.183774	-1.48672
8	30000346	-0.457031	-0.864193	0.0474877	-0.148756	-1.78907	0.183774	-1.48672
8	30004493	-0.457031	-0.864193	0.0474877	-0.148756	-1.78907	0.183774	-1.48672
8	30062814	-0.457031	-0.864193	0.0474877	-0.148756	-1.78907	0.183774	-1.48672
8	30072244	-0.457031	-0.864193	0.0474877	-0.148756	-1.78907	0.183774	-1.48672
8	30073503	-0.457031	-0.864193	0.0474877	-0.148756	-1.78907	0.183774	-1.48672
8	30112932	-0.457031	-0.937003	0.0474877	-0.148756	-1.48301	0.183774	-1.48672
8	30128040	-0.457031	-0.937003	0.0474877	-0.148756	-1.48301	0.183774	-1.48672
8	30130806	-0.457031	-0.937003	0.0474877	-0.148756	-1.48301	0.183774	-1.48672
8	30146429	-0.457031	-0.937003	0.0474877	-0.148756	-1.48301	0.183774	-1.48672
8	30149262	-0.457031	-0.937003	0.0474877	-0.148756	-1.48301	0.183774	-1.48672
8	30169122	-0.457031	-0.937003	0.0474877	-0.148756	-1.48301	0.183774	-1.48672
8	30169551	-0.457031	-0.682168	0.0474877	0.0987836	-1.48301	0.183774	-1.48672
8	30174964	-0.457031	-0.682168	0.0474877	0.0987836	-1.48301	0.183774	-1.48672
8	30177562	-0.457031	-0.682168	0.0474877	0.0987836	-1.48301	0.183774	-1.48672
8	30177969	-0.457031	-0.682168	0.0474877	0.0987836	-1.48301	0.183774	-1.48672
8	30179213	-0.457031	-0.682168	0.0474877	0.0987836	-1.48301	0.183774	-1.48672
8	30185572	-0.457031	-0.682168	0.0474877	0.0987836	-1.48301	0.183774	-1.48672
8	30188487	-0.457031	-0.682168	0.0474877	0.0987836	-1.48301	0.183774	-1.48672
8	30202711	-0.457031	-0.682168	0.0474877	0.0987836	-1.48301	0.183774	-1.48672
8	30217449	-0.457031	-0.682168	0.0474877	0.0987836	-1.48301	0.183774	-1.48672
8	30218245	-0.457031	-0.682168	0.0474877	0.0987836	-1.48301	0.183774	-1.48672
8	30230319	-0.457031	-0.682168	0.0474877	0.0987836	-1.48301	0.183774	-1.48672
8	30237882	-0.457031	-0.682168	0.0474877	0.0987836	-1.48301	0.183774	-1.48672
8	30275342	-0.457031	-0.682168	0.0474877	0.0987836	-1.48301	0.183774	-1.48672
8	30286174	-0.457031	-0.682168	0.0474877	0.0987836	-1.48301	0.183774	-1.48672
8	30300365	-0.457031	-0.682168	0.0474877	0.0987836	-1.48301	0.183774	-1.48672
8	30331968	-0.457031	-0.682168	0.0474877	0.0987836	-1.48301	0.183774	-1.48672
8	30337177	-0.457031	-0.682168	0.0474877	0.0987836	-1.48301	0.183774	-1.48672
8	30352258	-0.457031	-0.682168	0.0474877	0.0987836	-1.48301	0.183774	-1.48672
8	30369438	-0.457031	-0.682168	0.0474877	0.0987836	-1.48301	0.183774	-1.48672
8	30397935	-0.457031	-0.682168	0.0474877	0.0987836	-1.48301	0.183774	-1.48672
8	30421455	-0.457031	-0.682168	0.0474877	0.0987836	-1.48301	0.183774	-1.48672
8	30422888	-0.457031	-0.682168	0.0474877	0.0987836	-1.48301	0.183774	-1.48672
8	30455200	-0.0881386	-0.572953	0.305179	0.222553	-1.17695	0.183774	-1.48672
8	30462149	-0.0881386	-0.572953	0.305179	0.222553	-1.17695	0.183774	-1.48672
8	30498859	-0.0881386	-0.572953	0.305179	0.222553	-1.17695	0.183774	-1.48672
8	30516496	-0.0881386	-0.572953	0.305179	0.222553	-1.17695	0.183774	-1.48672
8	30560887	-0.0881386	-0.572953	0.305179	0.222553	-1.17695	0.183774	-1.48672
8	30565945	-0.0881386	-0.572953	0.305179	0.222553	-1.17695	0.183774	-1.48672
8	30569827	-0.0881386	-0.572953	0.305179	0.222553	-1.17695	0.183774	-1.48672
8	30575799	-0.0881386	-0.572953	0.305179	0.222553	-1.17695	0.183774	-1.48672
8	30575838	-0.0881386	-0.572953	0.305179	0.222553	-1.17695	0.183774	-1.48672
8	30580577	-0.0881386	-0.572953	0.305179	0.222553	-1.17695	0.183774	-1.48672
8	30583581	-0.0881386	-0.572953	0.305179	0.222553	-1.17695	0.183774	-1.48672
8	30583904	-0.0881386	-0.572953	0.305179	0.222553	-1.17695	0.183774	-1.48672
8	30585738	-0.0881386	-0.572953	0.305179	0.222553	-1.17695	0.183774	-1.48672
8	30627027	-0.0881386	-0.427334	0.305179	0.428837	-1.17695	0.183774	-1.48672
8	30632191	-0.0881386	-0.427334	0.305179	0.428837	-1.17695	0.183774	-1.48672
8	30646539	-0.0881386	-0.427334	0.305179	0.428837	-1.17695	0.183774	-1.48672
8	30655363	-0.0881386	-0.427334	0.305179	0.428837	-1.17695	0.183774	-1.48672
8	30689558	-0.0881386	-0.427334	0.305179	0.428837	-1.17695	0.183774	-1.48672
8	30694153	-0.0881386	-0.427334	0.305179	0.428837	-1.17695	0.183774	-1.48672
8	30702602	-0.0881386	-0.427334	0.305179	0.428837	-1.17695	0.183774	-1.48672
8	30703431	-0.0881386	-0.427334	0.305179	0.428837	-1.17695	0.183774	-1.48672
8	30706224	-0.0881386	-0.427334	0.305179	0.428837	-1.17695	0.183774	-1.48672
8	30708449	-0.0881386	-0.427334	0.305179	0.428837	-1.17695	0.183774	-1.48672
8	30746492	-0.0881386	-0.427334	0.305179	0.428837	-1.17695	0.183774	-1.48672
8	30784071	-0.0881386	-0.427334	0.305179	0.428837	-1.17695	0.183774	-1.48672
8	30787906	-0.0881386	-0.427334	0.305179	0.428837	-1.17695	0.183774	-1.48672
8	30802695	-0.0881386	-0.427334	0.305179	0.428837	-1.17695	0.183774	-1.48672
8	30809614	-0.0881386	-0.427334	0.305179	0.428837	-1.17695	0.183774	-1.48672
8	30822094	-0.0881386	-0.427334	0.305179	0.428837	-1.17695	0.183774	-1.48672
8	30829623	-0.0881386	-0.427334	0.305179	0.428837	-1.17695	0.183774	-1.48672
8	30838546	-0.0881386	-0.427334	0.305179	0.428837	-1.17695	0.183774	-1.48672
8	30840651	-0.0881386	-0.427334	0.305179	0.428837	-1.17695	0.183774	-1.48672
8	30849740	-0.0881386	-0.427334	0.305179	0.428837	-1.17695	0.183774	-1.48672
8	30896151	-0.0881386	-0.427334	0.305179	0.428837	-1.17695	0.183774	-1.48672
8	30900890	-0.0881386	-0.427334	0.305179	0.428837	-1.17695	0.183774	-1.48672
8	30918098	-0.0881386	-0.427334	0.305179	0.428837	-1.17695	0.183774	-1.48672
8	30932904	-0.0881386	-0.427334	0.305179	0.428837	-1.17695	0.183774	-1.48672
8	30947203	-0.0881386	-0.427334	0.305179	0.428837	-1.17695	0.183774	-1.48672
8	30973957	-0.0881386	-0.609358	0.0474877	0.305067	-1.17695	-0.115621	-2.09909
8	30977696	-0.0881386	-0.609358	0.0474877	0.305067	-1.17695	-0.115621	-2.09909
8	31008747	-0.0881386	-0.609358	0.0474877	0.305067	-1.17695	-0.115621	-2.09909
8	31018685	-0.0881386	-0.609358	0.0474877	0.305067	-1.17695	-0.115621	-2.09909
8	31020159	-0.0881386	-0.609358	0.0474877	0.305067	-1.17695	-0.115621	-2.09909
8	31024654	-0.0881386	-0.609358	0.0474877	0.305067	-1.17695	-0.115621	-2.09909
8	31042409	-0.0881386	-0.609358	0.0474877	0.305067	-1.17695	-0.115621	-2.09909
8	31062127	-0.0881386	-0.609358	0.0474877	0.305067	-1.17695	-0.115621	-2.09909
8	31066640	-0.0881386	-0.609358	0.0474877	0.305067	-1.17695	-0.115621	-2.09909
8	31072165	-0.0881386	-0.609358	0.0474877	0.305067	-1.17695	-0.115621	-2.09909
8	31076640	-0.0881386	-0.609358	0.0474877	0.305067	-1.17695	-0.115621	-2.09909
8	31079161	-0.0881386	-0.609358	0.0474877	0.305067	-1.17695	-0.115621	-2.09909
8	31098935	-0.0881386	-0.609358	0.0474877	0.305067	-1.17695	-0.115621	-2.09909
8	31107532	-0.0881386	-0.609358	0.0474877	0.305067	-1.17695	-0.115621	-2.09909
8	31121769	-0.0881386	-0.609358	0.0474877	0.305067	-1.17695	-0.115621	-2.09909
8	31133658	0.283089	-0.536548	0.0474877	-0.437552	-1.78907	-0.71441	-2.09909
8	31144815	0.283089	-0.536548	0.0474877	-0.437552	-1.78907	-0.71441	-2.09909
8	31146458	0.283089	-0.536548	0.0474877	-0.437552	-1.78907	-0.71441	-2.09909
8	31173834	0.283089	-0.536548	0.0474877	-0.437552	-1.78907	-0.71441	-2.09909
8	31173858	0.283089	-0.536548	0.0474877	-0.437552	-1.78907	-0.71441	-2.09909
8	31175862	0.283089	-0.536548	0.0474877	-0.437552	-1.78907	-0.71441	-2.09909
8	31208088	0.283089	-0.536548	0.0474877	-0.437552	-1.78907	-0.71441	-2.09909
8	31209774	0.283089	-0.536548	0.0474877	-0.437552	-1.78907	-0.71441	-2.09909
8	31218482	0.283089	-0.536548	0.0474877	-0.437552	-1.78907	-0.71441	-2.09909
8	31237833	0.283089	-0.536548	0.0474877	-0.437552	-1.78907	-0.71441	-2.09909
8	31248913	0.283089	-0.536548	0.0474877	-0.437552	-1.78907	-0.71441	-2.09909
8	31249003	0.283089	-0.536548	0.0474877	-0.437552	-1.78907	-0.71441	-2.09909
8	31249221	0.283089	-0.536548	0.0474877	-0.437552	-1.78907	-0.71441	-2.09909
8	31258539	0.283089	-0.536548	0.0474877	-0.437552	-1.78907	-0.71441	-2.09909
8	31261439	0.283089	-0.536548	0.0474877	-0.437552	-1.78907	-0.71441	-2.09909
8	31261573	0.283089	-0.536548	0.0474877	-0.437552	-1.78907	-0.71441	-2.09909
8	31261885	0.283089	-0.536548	0.0474877	-0.437552	-1.78907	-0.71441	-2.09909
8	31265972	0.283089	-0.536548	0.0474877	-0.437552	-1.78907	-0.71441	-2.09909
8	31272592	0.283089	-0.536548	0.0474877	-0.437552	-1.78907	-0.71441	-2.09909
8	31276365	0.283089	-0.536548	0.0474877	-0.437552	-1.78907	-0.71441	-2.09909
8	31278876	0.283089	-0.536548	0.0474877	-0.437552	-1.78907	-0.71441	-2.09909
8	31283253	0.283089	-0.536548	0.0474877	-0.437552	-1.78907	-0.71441	-2.09909
8	31289863	0.283089	-0.536548	0.0474877	-0.437552	-1.78907	-0.71441	-2.09909
8	31297286	0.283089	-0.536548	0.0474877	-0.437552	-1.78907	-0.71441	-2.09909
8	31297579	0.283089	-0.536548	0.0474877	-0.437552	-1.78907	-0.71441	-2.09909
8	31303886	0.283089	-0.536548	0.0474877	-0.437552	-1.78907	-0.71441	-2.09909
8	31330263	0.283089	-0.281714	0.0474877	-0.437552	-1.78907	-0.415015	-1.7929
8	31333436	0.283089	-0.281714	0.0474877	-0.437552	-1.78907	-0.415015	-1.7929
8	31353463	0.283089	-0.281714	0.0474877	-0.437552	-1.78907	-0.415015	-1.7929
8	31354758	0.283089	-0.281714	0.0474877	-0.437552	-1.78907	-0.415015	-1.7929
8	31384518	0.283089	-0.281714	0.0474877	-0.437552	-1.78907	-0.415015	-1.7929
8	31396797	0.283089	-0.281714	0.0474877	-0.437552	-1.78907	-0.415015	-1.7929
8	31398144	0.283089	-0.281714	0.0474877	-0.437552	-1.78907	-0.415015	-1.7929
8	31401339	0.283089	-0.281714	0.0474877	-0.437552	-1.78907	-0.415015	-1.7929
8	31401802	0.283089	-0.281714	0.0474877	-0.437552	-1.78907	-0.415015	-1.7929
8	31403217	0.283089	-0.281714	0.0474877	-0.437552	-1.78907	-0.415015	-1.7929
8	31434385	0.283089	-0.281714	0.0474877	-0.437552	-1.78907	-0.415015	-1.7929
8	31447933	0.283089	-0.281714	0.0474877	-0.437552	-1.78907	-0.415015	-1.7929
8	31449769	0.283089	-0.281714	0.0474877	-0.437552	-1.78907	-0.415015	-1.7929
8	31453914	0.283089	-0.281714	0.0474877	-0.437552	-1.78907	-0.415015	-1.7929
8	31487450	0.283089	-0.281714	0.0474877	-0.437552	-1.78907	-0.415015	-1.7929
8	31490474	0.283089	-0.281714	0.0474877	-0.437552	-1.78907	-0.415015	-1.7929
8	31495374	0.283089	-0.281714	0.0474877	-0.437552	-1.78907	-0.415015	-1.7929
8	31523972	0.283089	-0.281714	0.0474877	-0.437552	-1.78907	-0.415015	-1.7929
8	31539942	0.283089	-0.281714	0.0474877	-0.437552	-1.78907	-0.415015	-1.7929
8	31585000	0.283089	-0.281714	0.0474877	-0.437552	-1.78907	-0.415015	-1.7929
8	31597593	0.283089	-0.281714	0.0474877	-0.437552	-1.78907	-0.415015	-1.7929
8	31675630	0.283089	-0.281714	0.0474877	-0.437552	-1.78907	-0.415015	-1.7929
8	31680070	0.283089	-0.281714	0.0474877	-0.437552	-1.78907	-0.415015	-1.7929
8	31706695	0.283089	-0.281714	0.0474877	-0.437552	-1.78907	-0.415015	-1.7929
8	31716962	0.283089	-0.281714	0.0474877	-0.437552	-1.78907	-0.415015	-1.7929
8	31718367	0.283089	-0.281714	0.0474877	-0.437552	-1.78907	-0.415015	-1.7929
8	31736625	0.283089	-0.281714	0.0474877	-0.437552	-1.78907	-0.415015	-1.7929
8	31743113	0.283089	-0.281714	0.0474877	-0.437552	-1.78907	-0.415015	-1.7929
8	31768217	0.283089	-0.281714	0.0474877	-0.437552	-1.78907	-0.415015	-1.7929
8	31779956	0.283089	-0.208904	0.0474877	-0.190013	-1.78907	-0.415015	-1.7929
8	31801518	0.283089	-0.208904	0.0474877	-0.190013	-1.78907	-0.415015	-1.7929
8	31803534	0.283089	-0.208904	0.0474877	-0.190013	-1.78907	-0.415015	-1.7929
8	31830933	0.283089	-0.208904	0.0474877	-0.190013	-1.78907	-0.415015	-1.7929
8	31926881	0.283089	-0.208904	0.0474877	-0.190013	-1.78907	-0.415015	-1.7929
8	31936552	0.283089	-0.208904	0.0474877	-0.190013	-1.78907	-0.415015	-1.7929
8	31947234	0.283089	-0.208904	0.0474877	-0.190013	-1.78907	-0.415015	-1.7929
8	31948864	0.283089	-0.208904	0.0474877	-0.190013	-1.78907	-0.415015	-1.7929
8	31959943	0.283089	-0.208904	0.0474877	-0.190013	-1.78907	-0.415015	-1.7929
8	31960376	0.283089	-0.208904	0.0474877	-0.190013	-1.78907	-0.415015	-1.7929
8	31967245	0.283089	-0.208904	0.0474877	-0.190013	-1.78907	-0.415015	-1.7929
8	31980642	0.283089	-0.208904	0.0474877	-0.190013	-1.78907	-0.415015	-1.7929
8	31984536	0.283089	-0.208904	0.0474877	-0.190013	-1.78907	-0.415015	-1.7929
8	31986192	0.283089	-0.208904	0.0474877	-0.190013	-1.78907	-0.415015	-1.7929
8	31991227	0.283089	-0.208904	0.0474877	-0.190013	-1.78907	-0.415015	-1.7929
8	31993810	0.283089	-0.208904	0.0474877	-0.190013	-1.78907	-0.415015	-1.7929
8	32000665	0.283089	-0.208904	0.0474877	-0.190013	-1.78907	-0.415015	-1.7929
8	32020891	0.283089	-0.208904	0.0474877	-0.190013	-1.78907	-0.415015	-1.7929
8	32021186	0.283089	-0.208904	0.0474877	-0.190013	-1.78907	-0.415015	-1.7929
8	32038564	0.283089	-0.208904	0.0474877	-0.190013	-1.78907	-0.415015	-1.7929
8	32066467	0.283089	-0.208904	0.0474877	-0.190013	-1.78907	-0.415015	-1.7929
8	32085171	-0.0881386	-0.572953	0.0474877	-0.107499	-2.09513	-0.415015	-1.7929
8	32105334	-0.0881386	-0.572953	0.0474877	-0.107499	-2.09513	-0.415015	-1.7929
8	32116927	-0.0881386	-0.572953	0.0474877	-0.107499	-2.09513	-0.415015	-1.7929
8	32118416	-0.0881386	-0.572953	0.0474877	-0.107499	-2.09513	-0.415015	-1.7929
8	32120188	-0.0881386	-0.572953	0.0474877	-0.107499	-2.09513	-0.415015	-1.7929
8	32131798	-0.0881386	-0.572953	0.0474877	-0.107499	-2.09513	-0.415015	-1.7929
8	32133284	-0.0881386	-0.572953	0.0474877	-0.107499	-2.09513	-0.415015	-1.7929
8	32134420	-0.0881386	-0.572953	0.0474877	-0.107499	-2.09513	-0.415015	-1.7929
8	32137313	-0.0881386	-0.572953	0.0474877	-0.107499	-2.09513	-0.415015	-1.7929
8	32137848	-0.0881386	-0.572953	0.0474877	-0.107499	-2.09513	-0.415015	-1.7929
8	32143462	-0.0881386	-0.572953	0.0474877	-0.107499	-2.09513	-0.415015	-1.7929
8	32153164	-0.0881386	-0.572953	0.0474877	-0.107499	-2.09513	-0.415015	-1.7929
8	32164476	-0.0881386	-0.572953	0.0474877	-0.107499	-2.09513	-0.415015	-1.7929
8	32168328	-0.0881386	-0.572953	0.0474877	-0.107499	-2.09513	-0.415015	-1.7929
8	32172010	-0.0881386	-0.572953	0.0474877	-0.107499	-2.09513	-0.415015	-1.7929
8	32177531	-0.0881386	-0.572953	0.0474877	-0.107499	-2.09513	-0.415015	-1.7929
8	32184841	-0.0881386	-0.572953	0.0474877	-0.107499	-2.09513	-0.415015	-1.7929
8	32184932	-0.0881386	-0.572953	0.0474877	-0.107499	-2.09513	-0.415015	-1.7929
8	32190881	-0.0881386	-0.572953	0.0474877	-0.107499	-2.09513	-0.415015	-1.7929
8	32197913	-0.0881386	-0.572953	0.0474877	-0.107499	-2.09513	-0.415015	-1.7929
8	32201084	-0.0881386	-0.572953	0.0474877	-0.107499	-2.09513	-0.415015	-1.7929
8	32201135	-0.0881386	-0.572953	0.0474877	-0.107499	-2.09513	-0.415015	-1.7929
8	32208121	-0.0881386	-0.572953	0.0474877	-0.107499	-2.09513	-0.415015	-1.7929
8	32227926	-0.0881386	-0.572953	0.0474877	-0.107499	-2.09513	-0.415015	-1.7929
8	32234782	-0.0881386	-0.572953	0.0474877	-0.107499	-2.09513	-0.415015	-1.7929
8	32234929	-0.0881386	-0.572953	0.0474877	-0.107499	-2.09513	-0.415015	-1.7929
8	32235881	-0.0881386	-0.572953	0.0474877	-0.107499	-2.09513	-0.415015	-1.7929
8	32240840	-0.0881386	-0.572953	0.0474877	-0.107499	-2.09513	-0.415015	-1.7929
8	32245538	-0.0881386	-0.572953	0.0474877	-0.107499	-2.09513	-0.415015	-1.7929
8	32282019	-0.0881386	-0.536548	-0.210204	0.0987836	-2.09513	-0.415015	-1.7929
8	32282597	-0.0881386	-0.536548	-0.210204	0.0987836	-2.09513	-0.415015	-1.7929
8	32283471	-0.0881386	-0.536548	-0.210204	0.0987836	-2.09513	-0.415015	-1.7929
8	32285177	-0.0881386	-0.536548	-0.210204	0.0987836	-2.09513	-0.415015	-1.7929
8	32286041	-0.0881386	-0.536548	-0.210204	0.0987836	-2.09513	-0.415015	-1.7929
8	32290601	-0.0881386	-0.536548	-0.210204	0.0987836	-2.09513	-0.415015	-1.7929
8	32294151	-0.0881386	-0.536548	-0.210204	0.0987836	-2.09513	-0.415015	-1.7929
8	32299316	-0.0881386	-0.536548	-0.210204	0.0987836	-2.09513	-0.415015	-1.7929
8	32306984	-0.0881386	-0.536548	-0.210204	0.0987836	-2.09513	-0.415015	-1.7929
8	32317917	-0.0881386	-0.536548	-0.210204	0.0987836	-2.09513	-0.415015	-1.7929
8	32319538	-0.0881386	-0.536548	-0.210204	0.0987836	-2.09513	-0.415015	-1.7929
8	32325220	-0.0881386	-0.536548	-0.210204	0.0987836	-2.09513	-0.415015	-1.7929
8	32345693	-0.0881386	-0.536548	-0.210204	0.0987836	-2.09513	-0.415015	-1.7929
8	32348088	-0.0881386	-0.536548	-0.210204	0.0987836	-2.09513	-0.415015	-1.7929
8	32349236	-0.0881386	-0.536548	-0.210204	0.0987836	-2.09513	-0.415015	-1.7929
8	32351333	-0.0881386	-0.536548	-0.210204	0.0987836	-2.09513	-0.415015	-1.7929
8	32363288	-0.0881386	-0.536548	-0.210204	0.0987836	-2.09513	-0.415015	-1.7929
8	32382668	-0.0881386	-0.536548	-0.210204	0.0987836	-2.09513	-0.415015	-1.7929
8	32399662	-0.0881386	-0.536548	-0.210204	0.0987836	-2.09513	-0.415015	-1.7929
8	32400628	-0.0881386	-0.536548	-0.210204	0.0987836	-2.09513	-0.415015	-1.7929
8	32412359	-0.0881386	-0.536548	-0.210204	0.0987836	-2.09513	-0.415015	-1.7929
8	32414166	-0.0881386	-0.536548	-0.210204	0.0987836	-2.09513	-0.415015	-1.7929
8	32419119	-0.0881386	-0.536548	-0.210204	0.0987836	-2.09513	-0.415015	-1.7929
8	32437994	-0.0881386	-0.536548	-0.210204	0.0987836	-2.09513	-0.415015	-1.7929
8	32438416	-0.0881386	-0.536548	-0.210204	0.0987836	-2.09513	-0.415015	-1.7929
8	32443090	-0.0881386	-0.536548	-0.210204	0.0987836	-2.09513	-0.415015	-1.7929
8	32451898	-0.0881386	-0.536548	-0.210204	0.0987836	-2.09513	-0.415015	-1.7929
8	32453358	-0.0881386	-0.536548	-0.210204	0.0987836	-2.09513	-0.415015	-1.7929
8	32472617	-0.0881386	-0.536548	-0.210204	0.0987836	-2.09513	-0.415015	-1.7929
8	32486892	-0.0881386	-0.536548	-0.210204	0.0987836	-2.09513	-0.415015	-1.7929
8	32487053	-0.0881386	-0.536548	-0.210204	0.0987836	-2.09513	-0.415015	-1.7929
8	32490310	-0.0881386	-0.536548	-0.210204	0.0987836	-2.09513	-0.415015	-1.7929
8	32499740	-0.0881386	-0.536548	-0.210204	0.0987836	-2.09513	-0.415015	-1.7929
8	32501987	-0.0881386	-0.536548	-0.210204	0.0987836	-2.09513	-0.415015	-1.7929
8	32502626	-0.0881386	-0.536548	-0.210204	0.0987836	-2.09513	-0.415015	-1.7929
8	32511006	-0.0881386	-0.536548	-0.210204	0.0987836	-2.09513	-0.415015	-1.7929
8	32516055	-0.0881386	-0.536548	-0.210204	0.0987836	-2.09513	-0.415015	-1.7929
8	32526955	-0.0881386	-0.500143	-0.210204	0.222553	-2.09513	-0.415015	-1.7929
8	32527281	-0.0881386	-0.500143	-0.210204	0.222553	-2.09513	-0.415015	-1.7929
8	32529970	-0.0881386	-0.500143	-0.210204	0.222553	-2.09513	-0.415015	-1.7929
8	32559943	-0.0881386	-0.500143	-0.210204	0.222553	-2.09513	-0.415015	-1.7929
8	32563363	-0.0881386	-0.500143	-0.210204	0.222553	-2.09513	-0.415015	-1.7929
8	32563924	-0.0881386	-0.500143	-0.210204	0.222553	-2.09513	-0.415015	-1.7929
8	32570493	-0.0881386	-0.500143	-0.210204	0.222553	-2.09513	-0.415015	-1.7929
8	32572873	-0.0881386	-0.500143	-0.210204	0.222553	-2.09513	-0.415015	-1.7929
8	32572983	-0.0881386	-0.500143	-0.210204	0.222553	-2.09513	-0.415015	-1.7929
8	32573583	-0.0881386	-0.500143	-0.210204	0.222553	-2.09513	-0.415015	-1.7929
8	32584857	-0.0881386	-0.500143	-0.210204	0.222553	-2.09513	-0.415015	-1.7929
8	32588901	-0.0881386	-0.500143	-0.210204	0.222553	-2.09513	-0.415015	-1.7929
8	32592627	-0.0881386	-0.500143	-0.210204	0.222553	-2.09513	-0.415015	-1.7929
8	32594251	-0.0881386	-0.500143	-0.210204	0.222553	-2.09513	-0.415015	-1.7929
8	32596998	-0.0881386	-0.500143	-0.210204	0.222553	-2.09513	-0.415015	-1.7929
8	32611221	-0.0881386	-0.500143	-0.210204	0.222553	-2.09513	-0.415015	-1.7929
8	32613983	-0.0881386	-0.500143	-0.210204	0.222553	-2.09513	-0.415015	-1.7929
8	32615098	-0.0881386	-0.500143	-0.210204	0.222553	-2.09513	-0.415015	-1.7929
8	32624387	-0.0881386	-0.500143	-0.210204	0.222553	-2.09513	-0.415015	-1.7929
8	32633362	-0.0881386	-0.500143	-0.210204	0.222553	-2.09513	-0.415015	-1.7929
8	32678669	-0.0881386	-0.500143	-0.210204	0.222553	-2.09513	-0.415015	-1.7929
8	32695333	-0.0881386	-0.500143	-0.210204	0.222553	-2.09513	-0.415015	-1.7929
8	32696905	-0.0881386	-0.500143	-0.210204	0.222553	-2.09513	-0.415015	-1.7929
8	32700343	-0.0881386	-0.500143	-0.210204	0.222553	-2.09513	-0.415015	-1.7929
8	32716483	-0.0881386	-0.500143	-0.210204	0.222553	-2.09513	-0.415015	-1.7929
8	32726910	-0.0881386	-0.500143	-0.210204	0.222553	-2.09513	-0.415015	-1.7929
8	32748779	-0.0881386	-0.500143	-0.210204	0.222553	-2.09513	-0.415015	-1.7929
8	32761948	-0.0881386	-0.500143	-0.210204	0.222553	-2.09513	-0.415015	-1.7929
8	32777533	-0.0881386	-0.500143	-0.210204	0.222553	-2.09513	-0.415015	-1.7929
8	32838294	-0.0881386	-0.500143	-0.210204	0.222553	-2.09513	-0.415015	-1.7929
8	32863768	-0.0881386	-0.500143	-0.210204	0.222553	-2.09513	-0.415015	-1.7929
8	32918302	-0.0881386	-0.500143	-0.210204	0.222553	-2.09513	-0.415015	-1.7929
8	32932263	-0.0881386	-0.500143	-0.210204	0.222553	-2.09513	-0.415015	-1.7929
8	32933614	-0.0881386	-0.500143	-0.210204	0.222553	-2.09513	-0.415015	-1.7929
8	32944191	-0.0881386	-0.500143	-0.210204	0.222553	-2.09513	-0.415015	-1.7929
8	32962851	-0.0881386	-0.500143	-0.210204	0.222553	-2.09513	-0.415015	-1.7929
8	33014714	-0.0881386	-0.500143	-0.210204	0.222553	-2.09513	-0.415015	-1.7929
8	33025290	-0.0881386	-0.500143	-0.210204	0.222553	-2.09513	-0.415015	-1.7929
8	33042526	-0.0881386	-0.500143	-0.210204	0.222553	-2.09513	-0.415015	-1.7929
8	33059828	-0.0881386	-0.536548	-0.467895	0.057527	-2.09513	-0.415015	-1.7929
8	33080809	-0.0881386	-0.536548	-0.467895	0.057527	-2.09513	-0.415015	-1.7929
8	33096139	-0.0881386	-0.536548	-0.467895	0.057527	-2.09513	-0.415015	-1.7929
8	33115544	-0.0881386	-0.536548	-0.467895	0.057527	-2.09513	-0.415015	-1.7929
8	33116943	-0.0881386	-0.536548	-0.467895	0.057527	-2.09513	-0.415015	-1.7929
8	33143930	-0.0881386	-0.536548	-0.467895	0.057527	-2.09513	-0.415015	-1.7929
8	33203726	-0.0881386	-0.536548	-0.467895	0.057527	-2.09513	-0.415015	-1.7929
8	33206572	-0.0881386	-0.536548	-0.467895	0.057527	-2.09513	-0.415015	-1.7929
8	33229100	-0.0881386	-0.536548	-0.467895	0.057527	-2.09513	-0.415015	-1.7929
8	33235671	-0.0881386	-0.536548	-0.467895	0.057527	-2.09513	-0.415015	-1.7929
8	33250583	-0.0881386	-0.536548	-0.467895	0.057527	-2.09513	-0.415015	-1.7929
8	33264711	-0.0881386	-0.536548	-0.467895	0.057527	-2.09513	-0.415015	-1.7929
8	33286370	-0.0881386	-0.536548	-0.467895	0.057527	-2.09513	-0.415015	-1.7929
8	33287802	-0.0881386	-0.536548	-0.467895	0.057527	-2.09513	-0.415015	-1.7929
8	33294524	-0.0881386	-0.536548	-0.467895	0.057527	-2.09513	-0.415015	-1.7929
8	33356074	-0.0881386	-0.536548	-0.467895	0.057527	-2.09513	-0.415015	-1.7929
8	33357818	-0.0881386	-0.536548	-0.467895	0.057527	-2.09513	-0.415015	-1.7929
8	33391380	-0.0881386	-0.536548	-0.467895	0.057527	-2.09513	-0.415015	-1.7929
8	33397032	-0.0881386	-0.536548	-0.467895	0.057527	-2.09513	-0.415015	-1.7929
8	33414494	-0.0881386	-0.536548	-0.467895	0.057527	-2.09513	-0.415015	-1.7929
8	33417258	-0.0881386	-0.536548	-0.467895	0.057527	-2.09513	-0.415015	-1.7929
8	33421534	-0.0881386	-0.536548	-0.467895	0.057527	-2.09513	-0.415015	-1.7929
8	33443076	-0.0881386	-0.536548	-0.467895	0.057527	-2.09513	-0.415015	-1.7929
8	33461989	-0.0881386	-0.536548	-0.467895	0.057527	-2.09513	-0.415015	-1.7929
8	33469467	-0.0881386	-0.536548	-0.467895	0.057527	-2.09513	-0.415015	-1.7929
8	33470899	-0.0881386	-0.536548	-0.467895	0.057527	-2.09513	-0.415015	-1.7929
8	33495185	-0.0881386	-0.536548	-0.467895	0.057527	-2.09513	-0.415015	-1.7929
8	33524179	-0.0881386	-0.536548	-0.467895	0.057527	-2.09513	-0.415015	-1.7929
8	33530099	-0.0881386	-0.536548	-0.467895	0.057527	-2.09513	-0.415015	-1.7929
8	33565378	-0.0881386	-0.536548	-0.467895	0.057527	-2.09513	-0.415015	-1.7929
8	33571496	-0.0881386	-0.536548	-0.467895	0.057527	-2.09513	-0.415015	-1.7929
8	33587898	-0.0881386	-0.536548	-0.467895	0.057527	-2.09513	-0.415015	-1.7929
8	33638554	-0.0881386	-0.536548	-0.467895	0.057527	-2.09513	-0.415015	-1.7929
8	33662884	-0.0881386	-0.536548	-0.467895	0.057527	-2.09513	-0.415015	-1.7929
8	33718321	-0.0881386	-0.136094	-0.467895	0.057527	-2.09513	-0.415015	-1.7929
8	33765126	-0.0881386	-0.136094	-0.467895	0.057527	-2.09513	-0.415015	-1.7929
8	33845584	-0.0881386	-0.136094	-0.467895	0.057527	-2.09513	-0.415015	-1.7929
8	33853868	-0.0881386	-0.136094	-0.467895	0.057527	-2.09513	-0.415015	-1.7929
8	33903459	-0.0881386	-0.136094	-0.467895	0.057527	-2.09513	-0.415015	-1.7929
8	33927648	-0.0881386	-0.136094	-0.467895	0.057527	-2.09513	-0.415015	-1.7929
8	33988414	-0.0881386	-0.136094	-0.467895	0.057527	-2.09513	-0.415015	-1.7929
8	33994638	-0.0881386	-0.136094	-0.467895	0.057527	-2.09513	-0.415015	-1.7929
8	33996986	-0.0881386	-0.136094	-0.467895	0.057527	-2.09513	-0.415015	-1.7929
8	34001156	-0.0881386	-0.136094	-0.467895	0.057527	-2.09513	-0.415015	-1.7929
8	34011345	-0.0881386	-0.136094	-0.467895	0.057527	-2.09513	-0.415015	-1.7929
8	34013305	-0.0881386	-0.136094	-0.467895	0.057527	-2.09513	-0.415015	-1.7929
8	34061676	-0.0881386	-0.136094	-0.467895	0.057527	-2.09513	-0.415015	-1.7929
8	34068459	-0.0881386	-0.136094	-0.467895	0.057527	-2.09513	-0.415015	-1.7929
8	34087160	-0.0881386	-0.136094	-0.467895	0.057527	-2.09513	-0.415015	-1.7929
8	34089670	-0.0881386	-0.136094	-0.467895	0.057527	-2.09513	-0.415015	-1.7929
8	34126948	-0.0881386	-0.136094	-0.467895	0.057527	-2.09513	-0.415015	-1.7929
8	34131943	-0.0881386	-0.136094	-0.467895	0.057527	-2.09513	-0.415015	-1.7929
8	34176474	-0.0881386	-0.136094	-0.467895	0.057527	-2.09513	-0.415015	-1.7929
8	34197587	-0.0881386	-0.136094	-0.467895	0.057527	-2.09513	-0.415015	-1.7929
8	34230497	-0.0881386	-0.136094	-0.467895	0.057527	-2.09513	-0.415015	-1.7929
8	34331257	-0.0881386	-0.136094	-0.467895	0.057527	-2.09513	-0.415015	-1.7929
8	34501546	-0.0881386	-0.136094	-0.467895	0.057527	-2.09513	-0.415015	-1.7929
8	34503776	-0.0881386	-0.136094	-0.467895	0.057527	-2.09513	-0.415015	-1.7929
8	34515169	-0.0881386	-0.136094	-0.467895	0.057527	-2.09513	-0.415015	-1.7929
8	34532101	-0.0881386	0.0823352	-0.983278	0.0162704	-2.09513	-0.115621	-1.7929
8	34550799	-0.0881386	0.0823352	-0.983278	0.0162704	-2.09513	-0.115621	-1.7929
8	34568015	-0.0881386	0.0823352	-0.983278	0.0162704	-2.09513	-0.115621	-1.7929
8	34641284	-0.0881386	0.0823352	-0.983278	0.0162704	-2.09513	-0.115621	-1.7929
8	34700530	-0.0881386	0.0823352	-0.983278	0.0162704	-2.09513	-0.115621	-1.7929
8	34711699	-0.0881386	0.0823352	-0.983278	0.0162704	-2.09513	-0.115621	-1.7929
8	34723346	-0.0881386	0.0823352	-0.983278	0.0162704	-2.09513	-0.115621	-1.7929
8	34762526	-0.0881386	0.0823352	-0.983278	0.0162704	-2.09513	-0.115621	-1.7929
8	34762640	-0.0881386	0.0823352	-0.983278	0.0162704	-2.09513	-0.115621	-1.7929
8	34770257	-0.0881386	0.0823352	-0.983278	0.0162704	-2.09513	-0.115621	-1.7929
8	34780509	-0.0881386	0.0823352	-0.983278	0.0162704	-2.09513	-0.115621	-1.7929
8	34788322	-0.0881386	0.0823352	-0.983278	0.0162704	-2.09513	-0.115621	-1.7929
8	34808188	-0.0881386	0.0823352	-0.983278	0.0162704	-2.09513	-0.115621	-1.7929
8	34819174	-0.0881386	0.0823352	-0.983278	0.0162704	-2.09513	-0.115621	-1.7929
8	34866368	-0.0881386	0.0823352	-0.983278	0.0162704	-2.09513	-0.115621	-1.7929
8	34882693	-0.0881386	0.0823352	-0.983278	0.0162704	-2.09513	-0.115621	-1.7929
8	34889071	-0.0881386	0.0823352	-0.983278	0.0162704	-2.09513	-0.115621	-1.7929
8	34897803	-0.0881386	0.00952539	-0.983278	-0.107499	-2.09513	-0.115621	-1.7929
8	34899169	-0.0881386	0.00952539	-0.983278	-0.107499	-2.09513	-0.115621	-1.7929
8	34900118	-0.0881386	0.00952539	-0.983278	-0.107499	-2.09513	-0.115621	-1.7929
8	34933127	-0.0881386	0.00952539	-0.983278	-0.107499	-2.09513	-0.115621	-1.7929
8	34941640	-0.0881386	0.00952539	-0.983278	-0.107499	-2.09513	-0.115621	-1.7929
8	34953826	-0.0881386	0.00952539	-0.983278	-0.107499	-2.09513	-0.115621	-1.7929
8	34962205	-0.0881386	0.00952539	-0.983278	-0.107499	-2.09513	-0.115621	-1.7929
8	34967179	-0.0881386	0.00952539	-0.983278	-0.107499	-2.09513	-0.115621	-1.7929
8	34976128	-0.0881386	0.00952539	-0.983278	-0.107499	-2.09513	-0.115621	-1.7929
8	35004235	-0.0881386	0.00952539	-0.983278	-0.107499	-2.09513	-0.115621	-1.7929
8	35008702	-0.0881386	0.00952539	-0.983278	-0.107499	-2.09513	-0.115621	-1.7929
8	35067119	-0.0881386	0.00952539	-0.983278	-0.107499	-2.09513	-0.115621	-1.7929
8	35075632	-0.0881386	0.00952539	-0.983278	-0.107499	-2.09513	-0.115621	-1.7929
8	35111603	-0.0881386	0.00952539	-0.983278	-0.107499	-2.09513	-0.115621	-1.7929
8	35132048	-0.0881386	0.00952539	-0.983278	-0.107499	-2.09513	-0.115621	-1.7929
8	35133122	-0.0881386	0.00952539	-0.983278	-0.107499	-2.09513	-0.115621	-1.7929
8	35184361	-0.0881386	0.00952539	-0.983278	-0.107499	-2.09513	-0.115621	-1.7929
8	35244430	-0.0881386	0.00952539	-0.983278	-0.107499	-2.09513	-0.115621	-1.7929
8	35247297	-0.0881386	0.00952539	-0.983278	-0.107499	-2.09513	-0.115621	-1.7929
8	35280730	-0.0881386	0.00952539	-0.983278	-0.107499	-2.09513	-0.115621	-1.7929
8	35303199	-0.0881386	0.00952539	-0.983278	-0.107499	-2.09513	-0.115621	-1.7929
8	35316788	-0.0881386	-0.0996894	-0.725587	-0.190013	-2.09513	-0.115621	-2.09909
8	35319481	-0.0881386	-0.0996894	-0.725587	-0.190013	-2.09513	-0.115621	-2.09909
8	35330156	-0.0881386	-0.0996894	-0.725587	-0.190013	-2.09513	-0.115621	-2.09909
8	35331411	-0.0881386	-0.0996894	-0.725587	-0.190013	-2.09513	-0.115621	-2.09909
8	35341484	-0.0881386	-0.0996894	-0.725587	-0.190013	-2.09513	-0.115621	-2.09909
8	35378030	-0.0881386	-0.0996894	-0.725587	-0.190013	-2.09513	-0.115621	-2.09909
8	35380121	-0.0881386	-0.0996894	-0.725587	-0.190013	-2.09513	-0.115621	-2.09909
8	35397152	-0.0881386	-0.0996894	-0.725587	-0.190013	-2.09513	-0.115621	-2.09909
8	35412398	-0.0881386	-0.0996894	-0.725587	-0.190013	-2.09513	-0.115621	-2.09909
8	35467287	-0.0881386	-0.0996894	-0.725587	-0.190013	-2.09513	-0.115621	-2.09909
8	35479468	-0.0881386	-0.0996894	-0.725587	-0.190013	-2.09513	-0.115621	-2.09909
8	35512394	-0.0881386	-0.0996894	-0.725587	-0.190013	-2.09513	-0.115621	-2.09909
8	35522772	-0.0881386	-0.0996894	-0.725587	-0.190013	-2.09513	-0.115621	-2.09909
8	35524881	-0.0881386	-0.0996894	-0.725587	-0.190013	-2.09513	-0.115621	-2.09909
8	35534138	-0.0881386	-0.0996894	-0.725587	-0.190013	-2.09513	-0.115621	-2.09909
8	35535126	-0.0881386	-0.0996894	-0.725587	-0.190013	-2.09513	-0.115621	-2.09909
8	35560922	0.283089	0.155145	-0.725587	0.0987836	-1.78907	-0.115621	-2.09909
8	35576360	0.283089	0.155145	-0.725587	0.0987836	-1.78907	-0.115621	-2.09909
8	35587621	0.283089	0.155145	-0.725587	0.0987836	-1.78907	-0.115621	-2.09909
8	35613060	0.283089	0.155145	-0.725587	0.0987836	-1.78907	-0.115621	-2.09909
8	35626517	0.283089	0.155145	-0.725587	0.0987836	-1.78907	-0.115621	-2.09909
8	35641942	0.283089	0.155145	-0.725587	0.0987836	-1.78907	-0.115621	-2.09909
8	35655897	0.283089	0.155145	-0.725587	0.0987836	-1.78907	-0.115621	-2.09909
8	35721159	0.283089	0.155145	-0.725587	0.0987836	-1.78907	-0.115621	-2.09909
8	35721527	0.283089	0.155145	-0.725587	0.0987836	-1.78907	-0.115621	-2.09909
8	35801618	0.283089	0.155145	-0.725587	0.0987836	-1.78907	-0.115621	-2.09909
8	35825293	0.283089	0.155145	-0.725587	0.0987836	-1.78907	-0.115621	-2.09909
8	35831046	0.283089	0.155145	-0.725587	0.0987836	-1.78907	-0.115621	-2.09909
8	35855973	0.283089	0.155145	-0.725587	0.0987836	-1.78907	-0.115621	-2.09909
8	35920869	0.283089	0.155145	-0.725587	0.0987836	-1.78907	-0.115621	-2.09909
8	35999591	0.283089	0.155145	-0.725587	0.0987836	-1.78907	-0.115621	-2.09909
8	36019172	0.283089	0.155145	-0.725587	0.0987836	-1.78907	-0.115621	-2.09909
8	36049909	0.283089	0.155145	-0.725587	0.0987836	-1.78907	-0.115621	-2.09909
8	36052451	0.283089	0.155145	-0.725587	0.0987836	-1.78907	-0.115621	-2.09909
8	36091163	0.283089	0.155145	-0.725587	0.0987836	-1.78907	-0.115621	-2.09909
8	36114239	0.283089	0.155145	-0.725587	0.0987836	-1.78907	-0.115621	-2.09909
8	36274953	0.283089	0.155145	-0.725587	0.0987836	-1.78907	-0.115621	-2.09909
8	36393742	0.283089	0.155145	-0.725587	0.0987836	-1.78907	-0.115621	-2.09909
8	36406388	0.283089	0.155145	-0.725587	0.0987836	-1.78907	-0.115621	-2.09909
8	36425166	0.283089	0.155145	-0.725587	0.0987836	-1.78907	-0.115621	-2.09909
8	36459009	0.283089	0.155145	-0.725587	0.0987836	-1.78907	-0.115621	-2.09909
8	36492258	0.283089	0.155145	-0.725587	0.0987836	-1.78907	-0.115621	-2.09909
8	36547313	0.283089	0.155145	-0.725587	0.0987836	-1.78907	-0.115621	-2.09909
8	36565705	0.283089	0.155145	-0.725587	0.0987836	-1.78907	-0.115621	-2.09909
8	36603228	0.283089	0.155145	-0.725587	0.0987836	-1.78907	-0.115621	-2.09909
8	36621588	0.283089	0.155145	-0.725587	0.0987836	-1.78907	-0.115621	-2.09909
8	36628405	0.283089	0.155145	-0.725587	0.0987836	-1.78907	-0.115621	-2.09909
8	36629798	0.283089	0.155145	-0.725587	0.0987836	-1.78907	-0.115621	-2.09909
8	36631879	0.283089	0.155145	-0.725587	0.0987836	-1.78907	-0.115621	-2.09909
8	36639133	0.283089	0.155145	-0.725587	0.0987836	-1.78907	-0.115621	-2.09909
8	36646217	0.283089	0.155145	-0.725587	0.0987836	-1.78907	-0.115621	-2.09909
8	36657523	0.283089	0.155145	-0.725587	0.0987836	-1.78907	-0.115621	-2.09909
8	36686343	0.283089	0.155145	-0.725587	0.0987836	-1.78907	-0.115621	-2.09909
8	36727529	0.283089	0.155145	-0.725587	0.0987836	-1.78907	-0.115621	-2.09909
8	36729594	0.283089	0.155145	-0.725587	0.0987836	-1.78907	-0.115621	-2.09909
8	36786379	0.283089	0.155145	-0.725587	0.0987836	-1.78907	-0.115621	-2.09909
8	36787153	0.283089	0.155145	-0.725587	0.0987836	-1.78907	-0.115621	-2.09909
8	36789591	0.283089	0.155145	-0.725587	0.0987836	-1.78907	-0.115621	-2.09909
8	36827102	0.283089	0.155145	-0.725587	0.0987836	-1.78907	-0.115621	-2.09909
8	36865149	0.283089	0.155145	-0.725587	0.0987836	-1.78907	-0.115621	-2.09909
8	36880802	0.283089	-0.0268795	-0.983278	0.0987836	-1.78907	-0.115621	-2.09909
8	36884712	0.283089	-0.0268795	-0.983278	0.0987836	-1.78907	-0.115621	-2.09909
8	36908104	0.283089	-0.0268795	-0.983278	0.0987836	-1.78907	-0.115621	-2.09909
8	36911307	0.283089	-0.0268795	-0.983278	0.0987836	-1.78907	-0.115621	-2.09909
8	36916058	0.283089	-0.0268795	-0.983278	0.0987836	-1.78907	-0.115621	-2.09909
8	36939390	0.283089	-0.0268795	-0.983278	0.0987836	-1.78907	-0.115621	-2.09909
8	36965264	0.283089	-0.0268795	-0.983278	0.0987836	-1.78907	-0.115621	-2.09909
8	36987916	0.283089	-0.0268795	-0.983278	0.0987836	-1.78907	-0.115621	-2.09909
8	36991553	0.283089	-0.0268795	-0.983278	0.0987836	-1.78907	-0.115621	-2.09909
8	36994316	0.283089	-0.0268795	-0.983278	0.0987836	-1.78907	-0.115621	-2.09909
8	36995874	0.283089	-0.0268795	-0.983278	0.0987836	-1.78907	-0.115621	-2.09909
8	37003868	0.283089	-0.0268795	-0.983278	0.0987836	-1.78907	-0.115621	-2.09909
8	37004569	0.283089	-0.0268795	-0.983278	0.0987836	-1.78907	-0.115621	-2.09909
8	37006731	0.283089	-0.0268795	-0.983278	0.0987836	-1.78907	-0.115621	-2.09909
8	37022009	0.283089	-0.0268795	-0.983278	0.0987836	-1.78907	-0.115621	-2.09909
8	37030919	0.283089	-0.0268795	-0.983278	0.0987836	-1.78907	-0.115621	-2.09909
8	37044187	0.283089	-0.0268795	-0.725587	-0.0662428	-1.78907	0.183774	-1.7929
8	37048751	0.283089	-0.0268795	-0.725587	-0.0662428	-1.78907	0.183774	-1.7929
8	37050143	0.283089	-0.0268795	-0.725587	-0.0662428	-1.78907	0.183774	-1.7929
8	37054785	0.283089	-0.0268795	-0.725587	-0.0662428	-1.78907	0.183774	-1.7929
8	37065784	0.283089	-0.0268795	-0.725587	-0.0662428	-1.78907	0.183774	-1.7929
8	37073040	0.283089	-0.0268795	-0.725587	-0.0662428	-1.78907	0.183774	-1.7929
8	37076504	0.283089	-0.0268795	-0.725587	-0.0662428	-1.78907	0.183774	-1.7929
8	37096059	0.283089	-0.0268795	-0.725587	-0.0662428	-1.78907	0.183774	-1.7929
8	37098052	0.283089	-0.0268795	-0.725587	-0.0662428	-1.78907	0.183774	-1.7929
8	37120864	0.283089	-0.0268795	-0.725587	-0.0662428	-1.78907	0.183774	-1.7929
8	37127143	0.283089	-0.0268795	-0.725587	-0.0662428	-1.78907	0.183774	-1.7929
8	37128540	0.283089	-0.0268795	-0.725587	-0.0662428	-1.78907	0.183774	-1.7929
8	37129297	0.283089	-0.0268795	-0.725587	-0.0662428	-1.78907	0.183774	-1.7929
8	37151564	0.283089	-0.0268795	-0.725587	-0.0662428	-1.78907	0.183774	-1.7929
8	37158002	0.283089	-0.0268795	-0.725587	-0.0662428	-1.78907	0.183774	-1.7929
8	37161773	0.283089	-0.245309	-0.725587	-0.107499	-1.78907	0.183774	-1.7929
8	37161801	0.283089	-0.245309	-0.725587	-0.107499	-1.78907	0.183774	-1.7929
8	37169244	0.283089	-0.245309	-0.725587	-0.107499	-1.78907	0.183774	-1.7929
8	37181510	0.283089	-0.245309	-0.725587	-0.107499	-1.78907	0.183774	-1.7929
8	37194555	0.283089	-0.245309	-0.725587	-0.107499	-1.78907	0.183774	-1.7929
8	37200741	0.283089	-0.245309	-0.725587	-0.107499	-1.78907	0.183774	-1.7929
8	37246921	0.283089	-0.245309	-0.725587	-0.107499	-1.78907	0.183774	-1.7929
8	37247774	0.283089	-0.245309	-0.725587	-0.107499	-1.78907	0.183774	-1.7929
8	37259045	0.283089	-0.245309	-0.725587	-0.107499	-1.78907	0.183774	-1.7929
8	37286161	0.283089	-0.245309	-0.725587	-0.107499	-1.78907	0.183774	-1.7929
8	37336212	0.283089	-0.245309	-0.725587	-0.107499	-1.78907	0.183774	-1.7929
8	37337950	0.283089	-0.245309	-0.725587	-0.107499	-1.78907	0.183774	-1.7929
8	37381976	0.283089	-0.791383	-0.983278	-0.602579	-1.78907	0.183774	-1.7929
8	37394958	0.283089	-0.718573	-0.983278	-0.520065	-1.48301	0.483169	-1.7929
8	37444536	0.283089	-0.718573	-0.983278	-0.520065	-1.48301	0.483169	-1.7929
8	37446122	0.283089	-0.718573	-0.983278	-0.520065	-1.48301	0.483169	-1.7929
8	37450001	0.283089	-0.718573	-0.983278	-0.520065	-1.48301	0.483169	-1.7929
8	37456304	0.283089	-0.718573	-0.983278	-0.520065	-1.48301	0.483169	-1.7929
8	37469049	0.283089	-0.318119	-0.725587	-0.561322	-1.48301	0.483169	-1.7929
8	37469921	0.283089	-0.318119	-0.725587	-0.561322	-1.48301	0.483169	-1.7929
8	37488996	0.283089	-0.318119	-0.725587	-0.561322	-1.48301	0.483169	-1.7929
8	37489299	0.283089	-0.318119	-0.725587	-0.561322	-1.48301	0.483169	-1.7929
8	37495521	0.283089	-0.318119	-0.725587	-0.561322	-1.48301	0.483169	-1.7929
8	37532411	0.283089	-0.318119	-0.725587	-0.561322	-1.48301	0.483169	-1.7929
8	37532984	0.283089	-0.318119	-0.725587	-0.561322	-1.48301	0.483169	-1.7929
8	37538022	0.283089	-0.318119	-0.725587	-0.561322	-1.48301	0.483169	-1.7929
8	37571392	0.283089	-0.318119	-0.725587	-0.561322	-1.48301	0.483169	-1.7929
8	37589772	0.283089	-0.318119	-0.725587	-0.561322	-1.48301	0.483169	-1.7929
8	37635649	0.283089	-0.318119	-0.725587	-0.561322	-1.48301	0.483169	-1.7929
8	37671372	0.283089	-0.245309	-0.725587	-0.437552	-1.78907	0.483169	-1.7929
8	37675667	0.283089	-0.245309	-0.725587	-0.437552	-1.78907	0.483169	-1.7929
8	37681426	0.283089	-0.245309	-0.725587	-0.437552	-1.78907	0.483169	-1.7929
8	37686749	0.283089	-0.245309	-0.725587	-0.437552	-1.78907	0.483169	-1.7929
8	37688572	0.283089	-0.245309	-0.725587	-0.437552	-1.78907	0.483169	-1.7929
8	37694237	0.283089	-0.245309	-0.725587	-0.437552	-1.78907	0.483169	-1.7929
8	37696874	0.283089	-0.245309	-0.725587	-0.437552	-1.78907	0.483169	-1.7929
8	37706267	0.283089	-0.245309	-0.725587	-0.437552	-1.78907	0.483169	-1.7929
8	37707898	0.283089	-0.245309	-0.725587	-0.437552	-1.78907	0.483169	-1.7929
8	37717121	0.283089	-0.245309	-0.725587	-0.437552	-1.78907	0.483169	-1.7929
8	37727281	0.283089	-0.245309	-0.725587	-0.437552	-1.78907	0.483169	-1.7929
8	37728750	0.283089	-0.245309	-0.725587	-0.437552	-1.78907	0.483169	-1.7929
8	37730456	0.283089	-0.245309	-0.725587	-0.437552	-1.78907	0.483169	-1.7929
8	37738616	0.283089	-0.245309	-0.725587	-0.437552	-1.78907	0.483169	-1.7929
8	37750289	0.283089	-0.245309	-0.725587	-0.437552	-1.78907	0.483169	-1.7929
8	37977732	0.283089	-0.245309	-0.725587	-0.437552	-1.78907	0.483169	-1.7929
8	38013848	-0.0881386	0.0459303	-0.725587	-0.272526	-1.78907	0.483169	-1.18053
8	38028195	-0.0881386	0.0459303	-0.725587	-0.272526	-1.78907	0.483169	-1.18053
8	38031345	-0.0881386	0.0459303	-0.725587	-0.272526	-1.78907	0.483169	-1.18053
8	38231874	-0.0881386	0.0459303	-0.725587	-0.272526	-1.78907	0.483169	-1.18053
8	38260815	-0.0881386	0.0459303	-0.725587	-0.272526	-1.78907	0.483169	-1.18053
8	38269514	-0.0881386	0.0459303	-0.725587	-0.272526	-1.78907	0.483169	-1.18053
8	38286225	-0.0881386	0.0459303	-0.725587	-0.272526	-1.78907	0.483169	-1.18053
8	38302965	-0.0881386	0.0459303	-0.725587	-0.272526	-1.78907	0.483169	-1.18053
8	38317398	-0.0881386	0.0459303	-0.725587	-0.272526	-1.78907	0.483169	-1.18053
8	38322346	-0.0881386	0.0459303	-0.725587	-0.272526	-1.78907	0.483169	-1.18053
8	38327287	-0.0881386	0.0459303	-0.725587	-0.272526	-1.78907	0.483169	-1.18053
8	38332318	-0.0881386	0.0459303	-0.725587	-0.272526	-1.78907	0.483169	-1.18053
8	38350315	-0.0881386	0.0459303	-0.725587	-0.272526	-1.78907	0.483169	-1.18053
8	38359468	-0.0881386	0.0459303	-0.725587	-0.272526	-1.78907	0.483169	-1.18053
8	38361379	-0.0881386	0.0459303	-0.725587	-0.272526	-1.78907	0.483169	-1.18053
8	38384366	-0.457031	0.0459303	-0.725587	-0.190013	-1.78907	0.483169	-1.18053
8	38399485	-0.457031	0.0459303	-0.725587	-0.190013	-1.78907	0.483169	-1.18053
8	38410557	-0.457031	0.0459303	-0.725587	-0.190013	-1.78907	0.483169	-1.18053
8	38419633	-0.457031	0.0459303	-0.725587	-0.190013	-1.78907	0.483169	-1.18053
8	38423868	-0.457031	0.0459303	-0.725587	-0.190013	-1.78907	0.483169	-1.18053
8	38429372	-0.457031	0.0459303	-0.725587	-0.190013	-1.78907	0.483169	-1.18053
8	38430234	-0.457031	0.0459303	-0.725587	-0.190013	-1.78907	0.483169	-1.18053
8	38432037	-0.457031	0.0459303	-0.725587	-0.190013	-1.78907	0.483169	-1.18053
8	38433937	-0.457031	0.0459303	-0.725587	-0.190013	-1.78907	0.483169	-1.18053
8	38437040	-0.457031	0.0459303	-0.725587	-0.190013	-1.78907	0.483169	-1.18053
8	38438589	-0.457031	0.0459303	-0.725587	-0.190013	-1.78907	0.483169	-1.18053
8	38440791	-0.457031	0.0459303	-0.725587	-0.190013	-1.78907	0.483169	-1.18053
8	38445999	-0.457031	0.0459303	-0.725587	-0.190013	-1.78907	0.483169	-1.18053
8	38454017	-0.457031	0.0459303	-0.725587	-0.190013	-1.78907	0.483169	-1.18053
8	38465928	-0.457031	0.0459303	-0.725587	-0.190013	-1.78907	0.483169	-1.18053
8	38469303	-0.457031	0.0459303	-0.725587	-0.190013	-1.78907	0.483169	-1.18053
8	38470624	-0.457031	0.0459303	-0.725587	-0.190013	-1.78907	0.483169	-1.18053
8	38471714	-0.457031	0.0459303	-0.725587	-0.190013	-1.78907	0.483169	-1.18053
8	38474484	-0.457031	0.0459303	-0.725587	-0.190013	-1.78907	0.483169	-1.18053
8	38476208	-0.457031	0.0459303	-0.725587	-0.190013	-1.78907	0.483169	-1.18053
8	38484612	-0.457031	0.0459303	-0.725587	-0.190013	-1.78907	0.483169	-1.18053
8	38486970	-0.457031	0.0459303	-0.725587	-0.190013	-1.78907	0.483169	-1.18053
8	38488601	-0.457031	-0.245309	-0.725587	-0.0249862	-1.78907	0.483169	-0.874348
8	38498637	-0.457031	-0.245309	-0.725587	-0.0249862	-1.78907	0.483169	-0.874348
8	38508357	-0.457031	-0.245309	-0.725587	-0.0249862	-1.78907	0.483169	-0.874348
8	38514745	-0.457031	-0.245309	-0.725587	-0.0249862	-1.78907	0.483169	-0.874348
8	38520863	-0.457031	-0.245309	-0.725587	-0.0249862	-1.78907	0.483169	-0.874348
8	38540895	-0.457031	-0.245309	-0.725587	-0.0249862	-1.78907	0.483169	-0.874348
8	38540944	-0.457031	-0.245309	-0.725587	-0.0249862	-1.78907	0.483169	-0.874348
8	38546543	-0.457031	-0.245309	-0.725587	-0.0249862	-1.78907	0.483169	-0.874348
8	38548619	-0.457031	-0.245309	-0.725587	-0.0249862	-1.78907	0.483169	-0.874348
8	38552757	-0.457031	-0.245309	-0.725587	-0.0249862	-1.78907	0.483169	-0.874348
8	38554723	-0.457031	-0.245309	-0.725587	-0.0249862	-1.78907	0.483169	-0.874348
8	38558577	-0.457031	-0.245309	-0.725587	-0.0249862	-1.78907	0.483169	-0.874348
8	38559362	-0.457031	-0.245309	-0.725587	-0.0249862	-1.78907	0.483169	-0.874348
8	38572422	-0.457031	-0.245309	-0.725587	-0.0249862	-1.78907	0.483169	-0.874348
8	38576759	-0.457031	-0.245309	-0.725587	-0.0249862	-1.78907	0.483169	-0.874348
8	38582053	-0.457031	-0.245309	-0.725587	-0.0249862	-1.78907	0.483169	-0.874348
8	38588313	-0.457031	-0.245309	-0.725587	-0.0249862	-1.78907	0.483169	-0.874348
8	38592135	-0.457031	-0.245309	-0.725587	-0.0249862	-1.78907	0.483169	-0.874348
8	38596395	-0.457031	-0.245309	-0.725587	-0.0249862	-1.78907	0.483169	-0.874348
8	38599218	-0.457031	-0.245309	-0.725587	-0.0249862	-1.78907	0.483169	-0.874348
8	38657695	-0.457031	-0.245309	-0.725587	-0.0249862	-1.78907	0.483169	-0.874348
8	38684853	-0.457031	-0.354524	-0.725587	-0.0662428	-1.78907	0.483169	-0.874348
8	38695996	-0.457031	-0.354524	-0.725587	-0.0662428	-1.78907	0.483169	-0.874348
8	38701329	-0.457031	-0.354524	-0.725587	-0.0662428	-1.78907	0.483169	-0.874348
8	38707784	-0.457031	-0.354524	-0.725587	-0.0662428	-1.78907	0.483169	-0.874348
8	38709553	-0.457031	-0.354524	-0.725587	-0.0662428	-1.78907	0.483169	-0.874348
8	38717029	-0.457031	-0.354524	-0.725587	-0.0662428	-1.78907	0.483169	-0.874348
8	38727972	-0.457031	-0.354524	-0.725587	-0.0662428	-1.78907	0.483169	-0.874348
8	38748612	-0.457031	-0.354524	-0.725587	-0.0662428	-1.78907	0.483169	-0.874348
8	38754530	-0.457031	-0.354524	-0.725587	-0.0662428	-1.78907	0.483169	-0.874348
8	38763716	-0.457031	-0.354524	-0.725587	-0.0662428	-1.78907	0.483169	-0.874348
8	38764942	-0.457031	-0.354524	-0.725587	-0.0662428	-1.78907	0.483169	-0.874348
8	38766074	-0.457031	-0.354524	-0.725587	-0.0662428	-1.78907	0.483169	-0.874348
8	38777146	-0.457031	-0.354524	-0.725587	-0.0662428	-1.78907	0.483169	-0.874348
8	38779647	-0.457031	-0.354524	-0.725587	-0.0662428	-1.78907	0.483169	-0.874348
8	38780606	-0.457031	-0.354524	-0.725587	-0.0662428	-1.78907	0.483169	-0.874348
8	38782627	-0.457031	-0.354524	-0.725587	-0.0662428	-1.78907	0.483169	-0.874348
8	38793682	-0.457031	-0.354524	-0.725587	-0.0662428	-1.78907	0.483169	-0.874348
8	38804226	-0.457031	-0.354524	-0.725587	-0.0662428	-1.78907	0.483169	-0.874348
8	38808752	-0.457031	-0.318119	-0.725587	0.14004	-1.78907	0.78044	-0.874348
8	38813046	-0.457031	-0.318119	-0.725587	0.14004	-1.78907	0.78044	-0.874348
8	38817412	-0.457031	-0.318119	-0.725587	0.14004	-1.78907	0.78044	-0.874348
8	38820437	-0.457031	-0.318119	-0.725587	0.14004	-1.78907	0.78044	-0.874348
8	38821327	-0.457031	-0.318119	-0.725587	0.14004	-1.78907	0.78044	-0.874348
8	38826365	-0.457031	-0.318119	-0.725587	0.14004	-1.78907	0.78044	-0.874348
8	38840591	-0.457031	-0.318119	-0.725587	0.14004	-1.78907	0.78044	-0.874348
8	38858484	-0.457031	-0.318119	-0.725587	0.14004	-1.78907	0.78044	-0.874348
8	38897470	-0.457031	-0.318119	-0.725587	0.14004	-1.78907	0.78044	-0.874348
8	38901877	-0.457031	-0.318119	-0.725587	0.14004	-1.78907	0.78044	-0.874348
8	38912806	-0.457031	-0.318119	-0.725587	0.14004	-1.78907	0.78044	-0.874348
8	38940934	-0.457031	-0.318119	-0.725587	0.14004	-1.78907	0.78044	-0.874348
8	38966013	-0.457031	-0.318119	-0.725587	0.14004	-1.78907	0.78044	-0.874348
8	38968798	-0.457031	-0.318119	-0.725587	0.14004	-1.78907	0.78044	-0.874348
8	38971606	-0.457031	-0.318119	-0.725587	0.14004	-1.78907	0.78044	-0.874348
8	38975368	-0.457031	-0.318119	-0.725587	0.14004	-1.78907	0.78044	-0.874348
8	38993605	-0.457031	-0.318119	-0.725587	0.14004	-1.78907	0.78044	-0.874348
8	39042042	-0.457031	-0.318119	-0.725587	0.14004	-1.78907	0.78044	-0.874348
8	39103909	-0.457031	-0.318119	-0.725587	0.14004	-1.78907	0.78044	-0.874348
8	39123820	-0.457031	-0.318119	-0.725587	0.14004	-1.78907	0.78044	-0.874348
8	39128387	-0.457031	-0.318119	-0.725587	0.14004	-1.78907	0.78044	-0.874348
8	39142264	-0.457031	-0.318119	-0.725587	0.14004	-1.78907	0.78044	-0.874348
8	39147294	-0.457031	-0.318119	-0.725587	0.14004	-1.78907	0.78044	-0.874348
8	39148173	-0.457031	-0.318119	-0.725587	0.14004	-1.78907	0.78044	-0.874348
8	39148247	-0.457031	-0.318119	-0.725587	0.14004	-1.78907	0.78044	-0.874348
8	39173900	-0.457031	-0.318119	-0.725587	0.14004	-1.78907	0.78044	-0.874348
8	39188834	-0.457031	-0.318119	-0.725587	0.14004	-1.78907	0.78044	-0.874348
8	39192481	-0.457031	-0.318119	-0.725587	0.14004	-1.78907	0.78044	-0.874348
8	39224968	-0.457031	-0.318119	-0.725587	0.14004	-1.78907	0.78044	-0.874348
8	39390219	-0.457031	-0.208904	-0.467895	-0.107499	-1.78907	0.78044	-0.874348
8	39405337	-0.457031	-0.208904	-0.467895	-0.107499	-1.78907	0.78044	-0.874348
8	39408586	-0.457031	-0.208904	-0.467895	-0.107499	-1.78907	0.78044	-0.874348
8	39410399	-0.457031	-0.208904	-0.467895	-0.107499	-1.78907	0.78044	-0.874348
8	39438921	-0.457031	-0.208904	-0.467895	-0.107499	-1.78907	0.78044	-0.874348
8	39439518	-0.457031	-0.208904	-0.467895	-0.107499	-1.78907	0.78044	-0.874348
8	39463823	-0.457031	-0.208904	-0.467895	-0.107499	-1.78907	0.78044	-0.874348
8	39480366	-0.457031	-0.208904	-0.467895	-0.107499	-1.78907	0.78044	-0.874348
8	39503079	-0.457031	-0.208904	-0.467895	-0.107499	-1.78907	0.78044	-0.874348
8	39522613	-0.457031	-0.208904	-0.467895	-0.107499	-1.78907	0.78044	-0.874348
8	39535829	-0.457031	-0.208904	-0.467895	-0.107499	-1.78907	0.78044	-0.874348
8	39539916	-0.457031	-0.208904	-0.467895	-0.107499	-1.78907	0.78044	-0.874348
8	39587864	-0.457031	-0.208904	-0.467895	-0.107499	-1.78907	0.78044	-0.874348
8	39588338	-0.457031	-0.208904	-0.467895	-0.107499	-1.78907	0.78044	-0.874348
8	39594979	-0.457031	-0.208904	-0.467895	-0.107499	-1.78907	0.78044	-0.874348
8	39599660	-0.457031	-0.208904	-0.467895	-0.107499	-1.78907	0.78044	-0.874348
8	39608631	-0.457031	-0.208904	-0.467895	-0.107499	-1.78907	0.78044	-0.874348
8	39694610	-0.457031	-0.208904	-0.467895	-0.107499	-1.78907	0.78044	-0.874348
8	39721031	-0.457031	-0.208904	-0.467895	-0.107499	-1.78907	0.78044	-0.874348
8	39751406	-0.457031	-0.208904	-0.467895	-0.107499	-1.78907	0.78044	-0.874348
8	39769375	-0.457031	-0.208904	-0.467895	-0.107499	-1.78907	0.78044	-0.874348
8	39798956	-0.457031	-0.208904	-0.467895	-0.107499	-1.78907	0.78044	-0.874348
8	39816468	-0.457031	-0.136094	-0.210204	-0.190013	-1.48301	0.78044	-0.874348
8	39858026	-0.457031	-0.136094	-0.210204	-0.190013	-1.48301	0.78044	-0.874348
8	39858078	-0.457031	-0.136094	-0.210204	-0.190013	-1.48301	0.78044	-0.874348
8	39862881	-0.457031	-0.136094	-0.210204	-0.190013	-1.48301	0.78044	-0.874348
8	39867827	-0.457031	-0.136094	-0.210204	-0.190013	-1.48301	0.78044	-0.874348
8	39869083	-0.457031	-0.136094	-0.210204	-0.190013	-1.48301	0.78044	-0.874348
8	39869633	-0.457031	-0.136094	-0.210204	-0.190013	-1.48301	0.78044	-0.874348
8	39869841	-0.457031	-0.136094	-0.210204	-0.190013	-1.48301	0.78044	-0.874348
8	39872129	-0.457031	-0.136094	-0.210204	-0.190013	-1.48301	0.78044	-0.874348
8	39880766	-0.457031	-0.136094	-0.210204	-0.190013	-1.48301	0.78044	-0.874348
8	39884574	-0.457031	-0.136094	-0.210204	-0.190013	-1.48301	0.78044	-0.874348
8	39892501	-0.457031	-0.136094	-0.210204	-0.190013	-1.48301	0.78044	-0.874348
8	39899030	-0.457031	-0.136094	-0.210204	-0.190013	-1.48301	0.78044	-0.874348
8	39900189	-0.457031	-0.136094	-0.210204	-0.190013	-1.48301	0.78044	-0.874348
8	39901373	-0.457031	-0.136094	-0.210204	-0.190013	-1.48301	0.78044	-0.874348
8	39901761	-0.457031	-0.136094	-0.210204	-0.190013	-1.48301	0.78044	-0.874348
8	39909152	-0.457031	-0.0632845	-0.467895	0.14004	-1.48301	1.07984	-0.874348
8	39911650	-0.457031	-0.0632845	-0.467895	0.14004	-1.48301	1.07984	-0.874348
8	39942372	-0.457031	-0.0632845	-0.467895	0.14004	-1.48301	1.07984	-0.874348
8	39943600	-0.457031	-0.0632845	-0.467895	0.14004	-1.48301	1.07984	-0.874348
8	39959393	-0.457031	-0.0632845	-0.467895	0.14004	-1.48301	1.07984	-0.874348
8	39969006	-0.457031	-0.0632845	-0.467895	0.14004	-1.48301	1.07984	-0.874348
8	39969392	-0.457031	-0.0632845	-0.467895	0.14004	-1.48301	1.07984	-0.874348
8	39976970	-0.457031	-0.0632845	-0.467895	0.14004	-1.48301	1.07984	-0.874348
8	39979967	-0.457031	-0.0632845	-0.467895	0.14004	-1.48301	1.07984	-0.874348
8	39984467	-0.457031	-0.0632845	-0.467895	0.14004	-1.48301	1.07984	-0.874348
8	39993166	-0.457031	-0.0632845	-0.467895	0.14004	-1.48301	1.07984	-0.874348
8	40010486	-0.457031	-0.0632845	-0.467895	0.14004	-1.48301	1.07984	-0.874348
8	40013811	-0.457031	-0.0632845	-0.467895	0.14004	-1.48301	1.07984	-0.874348
8	40020831	-0.457031	-0.0632845	-0.467895	0.14004	-1.48301	1.07984	-0.874348
8	40024606	-0.457031	-0.208904	-0.467895	0.14004	-1.17695	0.78044	-1.18053
8	40028306	-0.457031	-0.208904	-0.467895	0.14004	-1.17695	0.78044	-1.18053
8	40046361	-0.457031	-0.208904	-0.467895	0.14004	-1.17695	0.78044	-1.18053
8	40065987	-0.457031	-0.208904	-0.467895	0.14004	-1.17695	0.78044	-1.18053
8	40071825	-0.457031	-0.208904	-0.467895	0.14004	-1.17695	0.78044	-1.18053
8	40085270	-0.457031	-0.208904	-0.467895	0.14004	-1.17695	0.78044	-1.18053
8	40106630	-0.457031	-0.208904	-0.467895	0.14004	-1.17695	0.78044	-1.18053
8	40131362	-0.457031	-0.208904	-0.467895	0.14004	-1.17695	0.78044	-1.18053
8	40154240	-0.457031	-0.208904	-0.467895	0.14004	-1.17695	0.78044	-1.18053
8	40164860	-0.457031	-0.208904	-0.467895	0.14004	-1.17695	0.78044	-1.18053
8	40167696	-0.457031	-0.208904	-0.467895	0.14004	-1.17695	0.78044	-1.18053
8	40172507	-0.457031	-0.208904	-0.467895	0.14004	-1.17695	0.78044	-1.18053
8	40177668	-0.457031	-0.208904	-0.467895	0.14004	-1.17695	0.78044	-1.18053
8	40179383	-0.457031	-0.208904	-0.467895	0.14004	-1.17695	0.78044	-1.18053
8	40179891	-0.457031	-0.208904	-0.467895	0.14004	-1.17695	0.78044	-1.18053
8	40180752	-0.457031	-0.208904	-0.467895	0.14004	-1.17695	0.78044	-1.18053
8	40181183	-0.457031	-0.208904	-0.467895	0.14004	-1.17695	0.78044	-1.18053
8	40190876	-0.0881386	-0.0996894	-0.467895	0.222553	-1.17695	0.483169	-1.18053
8	40193414	-0.0881386	-0.0996894	-0.467895	0.222553	-1.17695	0.483169	-1.18053
8	40200810	-0.0881386	-0.0996894	-0.467895	0.222553	-1.17695	0.483169	-1.18053
8	40208140	-0.0881386	-0.0996894	-0.467895	0.222553	-1.17695	0.483169	-1.18053
8	40221041	-0.0881386	-0.0996894	-0.467895	0.222553	-1.17695	0.483169	-1.18053
8	40221754	-0.0881386	-0.0996894	-0.467895	0.222553	-1.17695	0.483169	-1.18053
8	40230928	-0.0881386	-0.0996894	-0.467895	0.222553	-1.17695	0.483169	-1.18053
8	40243954	-0.0881386	-0.0996894	-0.467895	0.222553	-1.17695	0.483169	-1.18053
8	40245200	-0.0881386	-0.0996894	-0.467895	0.222553	-1.17695	0.483169	-1.18053
8	40251102	-0.0881386	-0.0996894	-0.467895	0.222553	-1.17695	0.483169	-1.18053
8	40252983	-0.0881386	-0.0996894	-0.467895	0.222553	-1.17695	0.483169	-1.18053
8	40253726	-0.0881386	-0.0996894	-0.467895	0.222553	-1.17695	0.483169	-1.18053
8	40254456	-0.0881386	-0.0996894	-0.467895	0.222553	-1.17695	0.483169	-1.18053
8	40265646	-0.0881386	-0.0996894	-0.467895	0.222553	-1.17695	0.483169	-1.18053
8	40276391	-0.0881386	-0.0996894	-0.467895	0.222553	-1.17695	0.483169	-1.18053
8	40278197	-0.0881386	-0.0996894	-0.467895	0.222553	-1.17695	0.483169	-1.18053
8	40312565	-0.0881386	-0.0996894	-0.467895	0.222553	-1.17695	0.483169	-1.18053
8	40319197	-0.0881386	-0.0996894	-0.467895	0.222553	-1.17695	0.483169	-1.18053
8	40329035	-0.0881386	-0.0996894	-0.467895	0.222553	-1.17695	0.483169	-1.18053
8	40330071	-0.0881386	-0.0996894	-0.467895	0.222553	-1.17695	0.483169	-1.18053
8	40333321	-0.0881386	-0.0996894	-0.467895	0.222553	-1.17695	0.483169	-1.18053
8	40352948	-0.0881386	-0.0996894	-0.467895	0.222553	-1.17695	0.483169	-1.18053
8	40362168	-0.0881386	-0.0996894	-0.467895	0.222553	-1.17695	0.483169	-1.18053
8	40362878	-0.0881386	-0.0996894	-0.467895	0.222553	-1.17695	0.483169	-1.18053
8	40382843	-0.0881386	-0.0996894	-0.467895	0.222553	-1.17695	0.483169	-1.18053
8	40388708	-0.457031	-0.0632845	-0.467895	0.428837	-1.17695	0.483169	-1.18053
8	40399069	-0.457031	-0.0632845	-0.467895	0.428837	-1.17695	0.483169	-1.18053
8	40401035	-0.457031	-0.0632845	-0.467895	0.428837	-1.17695	0.483169	-1.18053
8	40411787	-0.457031	-0.0632845	-0.467895	0.428837	-1.17695	0.483169	-1.18053
8	40423517	-0.457031	-0.0632845	-0.467895	0.428837	-1.17695	0.483169	-1.18053
8	40431991	-0.457031	-0.0632845	-0.467895	0.428837	-1.17695	0.483169	-1.18053
8	40439463	-0.457031	-0.136094	-0.467895	0.346323	-1.17695	0.483169	-1.48672
8	40440413	-0.457031	-0.136094	-0.467895	0.346323	-1.17695	0.483169	-1.48672
8	40442938	-0.457031	-0.136094	-0.467895	0.346323	-1.17695	0.483169	-1.48672
8	40452558	-0.457031	-0.136094	-0.467895	0.346323	-1.17695	0.483169	-1.48672
8	40456385	-0.457031	-0.136094	-0.467895	0.346323	-1.17695	0.483169	-1.48672
8	40462615	-0.457031	-0.136094	-0.467895	0.346323	-1.17695	0.483169	-1.48672
8	40478196	-0.457031	-0.136094	-0.467895	0.346323	-1.17695	0.483169	-1.48672
8	40480509	-0.457031	-0.136094	-0.467895	0.346323	-1.17695	0.483169	-1.48672
8	40481476	-0.457031	-0.136094	-0.467895	0.346323	-1.17695	0.483169	-1.48672
8	40484239	-0.457031	-0.136094	-0.467895	0.346323	-1.17695	0.483169	-1.48672
8	40519227	-0.457031	-0.208904	-0.725587	0.305067	-1.17695	0.483169	-1.48672
8	40519461	-0.457031	-0.208904	-0.725587	0.305067	-1.17695	0.483169	-1.48672
8	40525615	-0.457031	-0.208904	-0.725587	0.305067	-1.17695	0.483169	-1.48672
8	40530253	-0.457031	-0.208904	-0.725587	0.305067	-1.17695	0.483169	-1.48672
8	40532665	-0.457031	-0.208904	-0.725587	0.305067	-1.17695	0.483169	-1.48672
8	40535838	-0.457031	-0.208904	-0.725587	0.305067	-1.17695	0.483169	-1.48672
8	40539356	-0.457031	-0.208904	-0.725587	0.305067	-1.17695	0.483169	-1.48672
8	40542986	-0.457031	-0.208904	-0.725587	0.305067	-1.17695	0.483169	-1.48672
8	40569004	-0.457031	-0.208904	-0.725587	0.305067	-1.17695	0.483169	-1.48672
8	40572816	-0.457031	-0.208904	-0.725587	0.305067	-1.17695	0.483169	-1.48672
8	40573190	-0.457031	-0.208904	-0.725587	0.305067	-1.17695	0.483169	-1.48672
8	40596858	-0.457031	-0.208904	-0.725587	0.305067	-1.17695	0.483169	-1.48672
8	40620539	-0.457031	-0.208904	-0.725587	0.305067	-1.17695	0.483169	-1.48672
8	40636042	-0.457031	-0.208904	-0.725587	0.305067	-1.17695	0.483169	-1.48672
8	40666189	-0.457031	-0.208904	-0.725587	0.305067	-1.17695	0.483169	-1.48672
8	40671114	-0.457031	-0.208904	-0.725587	0.305067	-1.17695	0.483169	-1.48672
8	40674287	-0.457031	-0.208904	-0.725587	0.305067	-1.17695	0.483169	-1.48672
8	40676775	-0.457031	-0.208904	-0.725587	0.305067	-1.17695	0.483169	-1.48672
8	40683338	-0.457031	-0.208904	-0.725587	0.305067	-1.17695	0.483169	-1.48672
8	40696404	-0.457031	-0.208904	-0.725587	0.305067	-1.17695	0.483169	-1.48672
8	40698232	-0.457031	-0.208904	-0.725587	0.305067	-1.17695	0.483169	-1.48672
8	40699841	-0.457031	-0.208904	-0.725587	0.305067	-1.17695	0.483169	-1.48672
8	40701766	-0.457031	-0.354524	-0.725587	0.181297	-1.17695	0.483169	-1.48672
8	40704851	-0.457031	-0.354524	-0.725587	0.181297	-1.17695	0.483169	-1.48672
8	40717349	-0.457031	-0.354524	-0.725587	0.181297	-1.17695	0.483169	-1.48672
8	40717778	-0.457031	-0.354524	-0.725587	0.181297	-1.17695	0.483169	-1.48672
8	40718308	-0.457031	-0.354524	-0.725587	0.181297	-1.17695	0.483169	-1.48672
8	40722328	-0.457031	-0.354524	-0.725587	0.181297	-1.17695	0.483169	-1.48672
8	40727444	-0.457031	-0.354524	-0.725587	0.181297	-1.17695	0.483169	-1.48672
8	40740473	-0.457031	-0.354524	-0.725587	0.181297	-1.17695	0.483169	-1.48672
8	40766191	-0.457031	-0.354524	-0.725587	0.181297	-1.17695	0.483169	-1.48672
8	40773508	-0.457031	-0.354524	-0.725587	0.181297	-1.17695	0.483169	-1.48672
8	40781558	-0.457031	-0.354524	-0.725587	0.181297	-1.17695	0.483169	-1.48672
8	40787440	-0.457031	-0.0632845	-0.725587	0.181297	-1.17695	0.483169	-1.48672
8	40789256	-0.457031	-0.0632845	-0.725587	0.181297	-1.17695	0.483169	-1.48672
8	40793533	-0.457031	-0.0632845	-0.725587	0.181297	-1.17695	0.483169	-1.48672
8	40801951	-0.457031	-0.0632845	-0.725587	0.181297	-1.17695	0.483169	-1.48672
8	40805151	-0.457031	-0.0632845	-0.725587	0.181297	-1.17695	0.483169	-1.48672
8	40805213	-0.457031	-0.0632845	-0.725587	0.181297	-1.17695	0.483169	-1.48672
8	40808054	-0.457031	-0.0632845	-0.725587	0.181297	-1.17695	0.483169	-1.48672
8	40810322	-0.457031	-0.0632845	-0.725587	0.181297	-1.17695	0.483169	-1.48672
8	40811968	-0.457031	-0.0632845	-0.725587	0.181297	-1.17695	0.483169	-1.48672
8	40821132	-0.457031	-0.0632845	-0.725587	0.181297	-1.17695	0.483169	-1.48672
8	40831222	-0.457031	-0.0632845	-0.725587	0.181297	-1.17695	0.483169	-1.48672
8	40837275	-0.457031	-0.0632845	-0.725587	0.181297	-1.17695	0.483169	-1.48672
8	40837998	-0.457031	-0.0632845	-0.725587	0.181297	-1.17695	0.483169	-1.48672
8	40845908	-0.457031	-0.0632845	-0.725587	0.181297	-1.17695	0.483169	-1.48672
8	40855553	-0.457031	-0.0632845	-0.725587	0.181297	-1.17695	0.483169	-1.48672
8	40889727	-0.457031	-0.0632845	-0.725587	0.181297	-1.17695	0.483169	-1.48672
8	40914727	-0.457031	-0.0632845	-0.725587	0.181297	-1.17695	0.483169	-1.48672
8	40931683	-0.457031	-0.0632845	-0.725587	0.181297	-1.17695	0.483169	-1.48672
8	40933986	-0.457031	-0.0632845	-0.725587	0.181297	-1.17695	0.483169	-1.48672
8	40937651	-0.457031	-0.0632845	-0.725587	0.181297	-1.17695	0.483169	-1.48672
8	40954561	-0.457031	-0.0632845	-0.725587	0.181297	-1.17695	0.483169	-1.48672
8	40967164	-0.457031	-0.0632845	-0.725587	0.181297	-1.17695	0.483169	-1.48672
8	40978925	-0.457031	-0.0632845	-0.725587	0.181297	-1.17695	0.483169	-1.48672
8	40984060	-0.457031	-0.0632845	-0.725587	0.181297	-1.17695	0.483169	-1.48672
8	41001296	-0.457031	-0.208904	-0.467895	0.38758	-1.17695	0.483169	-1.48672
8	41007120	-0.457031	-0.208904	-0.467895	0.38758	-1.17695	0.483169	-1.48672
8	41008081	-0.457031	-0.208904	-0.467895	0.38758	-1.17695	0.483169	-1.48672
8	41025184	-0.457031	-0.208904	-0.467895	0.38758	-1.17695	0.483169	-1.48672
8	41028701	-0.457031	-0.208904	-0.467895	0.38758	-1.17695	0.483169	-1.48672
8	41102437	-0.457031	-0.208904	-0.467895	0.38758	-1.17695	0.483169	-1.48672
8	41118021	-0.457031	-0.208904	-0.467895	0.38758	-1.17695	0.483169	-1.48672
8	41121280	-0.457031	-0.208904	-0.467895	0.38758	-1.17695	0.483169	-1.48672
8	41155341	-0.457031	-0.208904	-0.467895	0.38758	-1.17695	0.483169	-1.48672
8	41158004	-0.457031	-0.208904	-0.467895	0.38758	-1.17695	0.483169	-1.48672
8	41165794	-0.457031	0.0823352	-0.467895	0.38758	-0.563183	0.483169	-1.18053
8	41190971	-0.457031	0.0823352	-0.467895	0.38758	-0.563183	0.483169	-1.18053
8	41204825	-0.457031	0.0823352	-0.467895	0.38758	-0.563183	0.483169	-1.18053
8	41204995	-0.457031	0.0823352	-0.467895	0.38758	-0.563183	0.483169	-1.18053
8	41218751	-0.457031	0.0823352	-0.467895	0.38758	-0.563183	0.483169	-1.18053
8	41223011	-0.457031	0.0823352	-0.467895	0.38758	-0.563183	0.483169	-1.18053
8	41228458	-0.457031	0.0823352	-0.467895	0.38758	-0.563183	0.483169	-1.18053
8	41231323	-0.457031	0.0823352	-0.467895	0.38758	-0.563183	0.483169	-1.18053
8	41232360	-0.457031	0.0823352	-0.467895	0.38758	-0.563183	0.483169	-1.18053
8	41252090	-0.457031	0.0823352	-0.467895	0.38758	-0.563183	0.483169	-1.18053
8	41256225	-0.457031	0.0823352	-0.467895	0.38758	-0.563183	0.483169	-1.18053
8	41261544	-0.457031	0.0823352	-0.467895	0.38758	-0.563183	0.483169	-1.18053
8	41297464	-0.457031	0.0823352	-0.467895	0.38758	-0.563183	0.483169	-1.18053
8	41299333	-0.457031	0.0823352	-0.467895	0.38758	-0.563183	0.483169	-1.18053
8	41312419	-0.457031	0.0823352	-0.467895	0.38758	-0.563183	0.483169	-1.18053
8	41314993	-0.457031	0.0823352	-0.467895	0.38758	-0.563183	0.483169	-1.18053
8	41322336	-0.457031	0.0823352	-0.467895	0.38758	-0.563183	0.483169	-1.18053
8	41324400	-0.457031	0.0823352	-0.467895	0.38758	-0.563183	0.483169	-1.18053
8	41328522	-0.457031	0.0823352	-0.467895	0.38758	-0.563183	0.483169	-1.18053
8	41368500	-0.457031	0.0823352	-0.467895	0.38758	-0.563183	0.483169	-1.18053
8	41376476	-0.457031	0.0823352	-0.467895	0.38758	-0.563183	0.483169	-1.18053
8	41387921	-0.457031	0.0823352	-0.467895	0.38758	-0.563183	0.483169	-1.18053
8	41406773	-0.457031	0.26436	-0.467895	0.26381	-0.563183	0.483169	-1.18053
8	41432893	-0.457031	0.26436	-0.467895	0.26381	-0.563183	0.483169	-1.18053
8	41447470	-0.457031	0.26436	-0.467895	0.26381	-0.563183	0.483169	-1.18053
8	41455004	-0.457031	0.26436	-0.467895	0.26381	-0.563183	0.483169	-1.18053
8	41496007	-0.457031	0.26436	-0.467895	0.26381	-0.563183	0.483169	-1.18053
8	41521663	-0.457031	0.26436	-0.467895	0.26381	-0.563183	0.483169	-1.18053
8	41523745	-0.457031	0.26436	-0.467895	0.26381	-0.563183	0.483169	-1.18053
8	41531478	-0.457031	0.26436	-0.467895	0.26381	-0.563183	0.483169	-1.18053
8	41538286	-0.457031	0.26436	-0.467895	0.26381	-0.563183	0.483169	-1.18053
8	41540884	-0.457031	0.26436	-0.467895	0.26381	-0.563183	0.483169	-1.18053
8	41555954	-0.457031	0.26436	-0.467895	0.26381	-0.563183	0.483169	-1.18053
8	41558898	-0.457031	0.26436	-0.467895	0.26381	-0.563183	0.483169	-1.18053
8	41563359	-0.457031	0.26436	-0.467895	0.26381	-0.563183	0.483169	-1.18053
8	41573488	-0.457031	0.26436	-0.467895	0.26381	-0.563183	0.483169	-1.18053
8	41576746	-0.457031	0.26436	-0.467895	0.26381	-0.563183	0.483169	-1.18053
8	41585384	-0.457031	0.26436	-0.467895	0.26381	-0.563183	0.483169	-1.18053
8	41586356	-0.457031	0.26436	-0.467895	0.26381	-0.563183	0.483169	-1.18053
8	41586822	-0.457031	0.26436	-0.467895	0.26381	-0.563183	0.483169	-1.18053
8	41595613	-0.457031	0.26436	-0.467895	0.26381	-0.563183	0.483169	-1.18053
8	41599417	-0.457031	0.26436	-0.467895	0.26381	-0.563183	0.483169	-1.18053
8	41600125	-0.457031	0.26436	-0.467895	0.26381	-0.563183	0.483169	-1.18053
8	41605979	-0.457031	0.26436	-0.467895	0.26381	-0.563183	0.483169	-1.18053
8	41612255	-0.457031	0.26436	-0.467895	0.26381	-0.563183	0.483169	-1.18053
8	41614503	-0.457031	0.26436	-0.467895	0.26381	-0.563183	0.483169	-1.18053
8	41623602	-0.457031	0.26436	-0.467895	0.26381	-0.563183	0.483169	-1.18053
8	41684488	-0.457031	0.519194	-0.210204	0.057527	-0.563183	0.483169	-0.874348
8	41688828	-0.457031	0.519194	-0.210204	0.057527	-0.563183	0.483169	-0.874348
8	41693425	-0.457031	0.519194	-0.210204	0.057527	-0.563183	0.483169	-0.874348
8	41697078	-0.457031	0.519194	-0.210204	0.057527	-0.563183	0.483169	-0.874348
8	41698292	-0.457031	0.519194	-0.210204	0.057527	-0.563183	0.483169	-0.874348
8	41704910	-0.457031	0.519194	-0.210204	0.057527	-0.563183	0.483169	-0.874348
8	41706484	-0.457031	0.519194	-0.210204	0.057527	-0.563183	0.483169	-0.874348
8	41714362	-0.457031	0.519194	-0.210204	0.057527	-0.563183	0.483169	-0.874348
8	41727195	-0.457031	0.737624	-0.210204	0.0162704	-0.869242	0.483169	-0.874348
8	41746303	-0.457031	0.737624	-0.210204	0.0162704	-0.869242	0.483169	-0.874348
8	41751299	-0.457031	0.737624	-0.210204	0.0162704	-0.869242	0.483169	-0.874348
8	41797902	-0.457031	0.737624	-0.210204	0.0162704	-0.869242	0.483169	-0.874348
8	41807375	-0.457031	0.737624	-0.210204	0.0162704	-0.869242	0.483169	-0.874348
8	41846687	-0.457031	0.737624	-0.210204	0.0162704	-0.869242	0.483169	-0.874348
8	41908148	-0.457031	0.737624	-0.210204	0.0162704	-0.869242	0.483169	-0.874348
8	41969930	-0.457031	0.737624	-0.210204	0.0162704	-0.869242	0.483169	-0.874348
8	41983076	-0.457031	0.737624	-0.210204	0.0162704	-0.869242	0.483169	-0.874348
8	42001906	-0.457031	0.737624	-0.210204	0.0162704	-0.869242	0.483169	-0.874348
8	42032026	-0.457031	0.737624	-0.210204	0.0162704	-0.869242	0.483169	-0.874348
8	42045655	-0.457031	0.737624	-0.210204	0.0162704	-0.869242	0.483169	-0.874348
8	42087576	-0.457031	0.737624	-0.210204	0.0162704	-0.869242	0.483169	-0.874348
8	42135178	-0.457031	0.992458	-0.210204	0.0162704	-0.869242	0.483169	-0.874348
8	42157902	-0.457031	0.992458	-0.210204	0.0162704	-0.869242	0.483169	-0.874348
8	42180716	-0.457031	0.992458	-0.210204	0.0162704	-0.869242	0.483169	-0.874348
8	42259299	-0.457031	0.992458	-0.210204	0.0162704	-0.869242	0.483169	-0.874348
8	42274960	-0.457031	0.992458	-0.210204	0.0162704	-0.869242	0.483169	-0.874348
8	42324760	-0.457031	0.992458	-0.210204	0.0162704	-0.869242	0.483169	-0.874348
8	42344238	-0.457031	0.992458	-0.210204	0.0162704	-0.869242	0.483169	-0.874348
8	42354257	-0.457031	0.992458	-0.210204	0.0162704	-0.869242	0.483169	-0.874348
8	42363980	-0.457031	0.992458	-0.210204	0.0162704	-0.869242	0.483169	-0.874348
8	42374546	-0.457031	0.992458	-0.210204	0.0162704	-0.869242	0.483169	-0.874348
8	42404822	-0.457031	0.992458	-0.210204	0.0162704	-0.869242	0.483169	-0.874348
8	42446238	-0.457031	0.992458	-0.210204	0.0162704	-0.869242	0.483169	-0.874348
8	42450441	-0.457031	0.992458	-0.210204	0.0162704	-0.869242	0.483169	-0.874348
8	42468218	-0.457031	0.992458	-0.210204	0.0162704	-0.869242	0.483169	-0.874348
8	42475077	-0.457031	0.992458	-0.210204	0.0162704	-0.869242	0.483169	-0.874348
8	42483326	-0.457031	0.992458	-0.210204	0.0162704	-0.869242	0.483169	-0.874348
8	42489842	-0.457031	0.992458	-0.210204	0.0162704	-0.869242	0.483169	-0.874348
8	42505466	-0.457031	1.10167	-0.210204	-0.272526	-0.869242	0.483169	-0.874348
8	42507740	-0.457031	1.10167	-0.210204	-0.272526	-0.869242	0.483169	-0.874348
8	42509597	-0.457031	1.10167	-0.210204	-0.272526	-0.869242	0.483169	-0.874348
8	42515801	-0.457031	1.10167	-0.210204	-0.272526	-0.869242	0.483169	-0.874348
8	42524584	-0.457031	1.10167	-0.210204	-0.272526	-0.869242	0.483169	-0.874348
8	42544017	-0.457031	1.10167	-0.210204	-0.272526	-0.869242	0.483169	-0.874348
8	42618713	-0.457031	1.10167	-0.210204	-0.272526	-0.869242	0.483169	-0.874348
8	42625663	-0.457031	1.10167	-0.210204	-0.272526	-0.869242	0.483169	-0.874348
8	42652859	-0.457031	1.10167	-0.210204	-0.272526	-0.869242	0.483169	-0.874348
8	42659048	-0.457031	1.10167	-0.210204	-0.272526	-0.869242	0.483169	-0.874348
8	42705702	-0.457031	1.10167	-0.210204	-0.272526	-0.869242	0.483169	-0.874348
8	42742499	-0.457031	1.10167	-0.210204	-0.272526	-0.869242	0.483169	-0.874348
8	42801655	-0.457031	1.10167	-0.210204	-0.272526	-0.869242	0.483169	-0.874348
8	43024625	-0.457031	1.10167	-0.210204	-0.272526	-0.869242	0.483169	-0.874348
8	43066188	-0.457031	1.10167	-0.210204	-0.272526	-0.869242	0.483169	-0.874348
8	43086928	-0.457031	1.10167	-0.210204	-0.272526	-0.869242	0.483169	-0.874348
8	48124855	-0.457031	1.10167	-0.210204	-0.272526	-0.869242	0.483169	-0.874348
8	48129224	-0.457031	1.10167	-0.210204	-0.272526	-0.869242	0.483169	-0.874348
8	48236907	-0.457031	1.10167	-0.210204	-0.272526	-0.869242	0.483169	-0.874348
8	48353258	-0.457031	1.10167	-0.210204	-0.272526	-0.869242	0.483169	-0.874348
8	48439013	-0.457031	1.10167	-0.210204	-0.272526	-0.869242	0.483169	-0.874348
8	48515523	-0.457031	1.10167	-0.210204	-0.272526	-0.869242	0.483169	-0.874348
8	48578019	-0.457031	1.10167	-0.210204	-0.272526	-0.869242	0.483169	-0.874348
8	48654784	-0.457031	1.10167	-0.210204	-0.272526	-0.869242	0.483169	-0.874348
8	48707335	-0.457031	1.10167	-0.210204	-0.272526	-0.869242	0.483169	-0.874348
8	48710955	-0.457031	1.10167	-0.210204	-0.272526	-0.869242	0.483169	-0.874348
8	48741570	-0.457031	1.10167	-0.210204	-0.272526	-0.869242	0.483169	-0.874348
8	48752082	-0.457031	1.10167	-0.210204	-0.272526	-0.869242	0.483169	-0.874348
8	48803675	-0.457031	1.10167	-0.210204	-0.272526	-0.869242	0.483169	-0.874348
8	48816716	-0.457031	1.10167	-0.210204	-0.272526	-0.869242	0.483169	-0.874348
8	48852225	-0.457031	1.10167	-0.210204	-0.272526	-0.869242	0.483169	-0.874348
8	48858933	-0.457031	1.10167	-0.210204	-0.272526	-0.869242	0.483169	-0.874348
8	48885049	-0.457031	1.10167	-0.210204	-0.272526	-0.869242	0.483169	-0.874348
8	48945620	-0.457031	1.10167	-0.210204	-0.272526	-0.869242	0.483169	-0.874348
8	48954143	-0.457031	1.10167	-0.210204	-0.272526	-0.869242	0.483169	-0.874348
8	48974616	-0.457031	1.10167	-0.210204	-0.272526	-0.869242	0.483169	-0.874348
8	48984250	-0.457031	1.10167	-0.210204	-0.272526	-0.869242	0.483169	-0.874348
8	49047317	-0.457031	0.737624	-0.467895	-0.313783	-0.869242	0.78044	-0.874348
8	49047878	-0.457031	0.737624	-0.467895	-0.313783	-0.869242	0.78044	-0.874348
8	49093365	-0.457031	0.737624	-0.467895	-0.313783	-0.869242	0.78044	-0.874348
8	49170958	-0.457031	0.737624	-0.467895	-0.313783	-0.869242	0.78044	-0.874348
8	49193586	-0.457031	0.737624	-0.467895	-0.313783	-0.869242	0.78044	-0.874348
8	49194671	-0.457031	0.737624	-0.467895	-0.313783	-0.869242	0.78044	-0.874348
8	49213910	-0.457031	0.737624	-0.467895	-0.313783	-0.869242	0.78044	-0.874348
8	49237796	-0.457031	0.737624	-0.467895	-0.313783	-0.869242	0.78044	-0.874348
8	49252776	-0.457031	0.737624	-0.467895	-0.313783	-0.869242	0.78044	-0.874348
8	49283346	-0.457031	0.737624	-0.467895	-0.313783	-0.869242	0.78044	-0.874348
8	49309167	-0.457031	0.737624	-0.467895	-0.313783	-0.869242	0.78044	-0.874348
8	49323385	-0.457031	0.737624	-0.467895	-0.313783	-0.869242	0.78044	-0.874348
8	49339492	-0.457031	0.737624	-0.467895	-0.313783	-0.869242	0.78044	-0.874348
8	49404291	-0.457031	0.737624	-0.467895	-0.313783	-0.869242	0.78044	-0.874348
8	49409564	-0.457031	0.737624	-0.467895	-0.313783	-0.869242	0.78044	-0.874348
8	49441535	-0.457031	0.737624	-0.467895	-0.313783	-0.869242	0.78044	-0.874348
8	49509249	-0.457031	0.737624	-0.467895	-0.313783	-0.869242	0.78044	-0.874348
8	49545585	-0.457031	0.737624	-0.467895	-0.313783	-0.869242	0.78044	-0.874348
8	49552005	-0.457031	0.737624	-0.467895	-0.313783	-0.869242	0.78044	-0.874348
8	49555905	-0.457031	0.737624	-0.467895	-0.313783	-0.869242	0.78044	-0.874348
8	49572291	-0.457031	0.737624	-0.467895	-0.313783	-0.869242	0.78044	-0.874348
8	49581767	-0.457031	0.737624	-0.467895	-0.313783	-0.869242	0.78044	-0.874348
8	49588463	-0.457031	0.737624	-0.467895	-0.313783	-0.869242	0.78044	-0.874348
8	49589585	-0.457031	0.737624	-0.467895	-0.313783	-0.869242	0.78044	-0.874348
8	49589706	-0.457031	0.737624	-0.467895	-0.313783	-0.869242	0.78044	-0.874348
8	49604591	-0.457031	0.737624	-0.467895	-0.313783	-0.869242	0.78044	-0.874348
8	49684185	-0.457031	0.737624	-0.467895	-0.313783	-0.869242	0.78044	-0.874348
8	49691705	-0.457031	0.737624	-0.467895	-0.313783	-0.869242	0.78044	-0.874348
8	49695775	-0.457031	0.737624	-0.467895	-0.313783	-0.869242	0.78044	-0.874348
8	49718452	-0.457031	0.737624	-0.467895	-0.313783	-0.869242	0.78044	-0.874348
8	49729020	-0.457031	0.737624	-0.467895	-0.313783	-0.869242	0.78044	-0.874348
8	49745347	-0.457031	0.737624	-0.467895	-0.313783	-0.869242	0.78044	-0.874348
8	49769454	-0.457031	0.737624	-0.467895	-0.313783	-0.869242	0.78044	-0.874348
8	49784645	-0.457031	0.737624	-0.467895	-0.313783	-0.869242	0.78044	-0.874348
8	49789561	-0.457031	0.737624	-0.467895	-0.313783	-0.869242	0.78044	-0.874348
8	49822483	-0.457031	0.737624	-0.467895	-0.313783	-0.869242	0.78044	-0.874348
8	49824205	-0.457031	0.737624	-0.467895	-0.313783	-0.869242	0.78044	-0.874348
8	49845398	-0.457031	0.737624	-0.467895	-0.313783	-0.869242	0.78044	-0.874348
8	49861225	-0.457031	0.737624	-0.467895	-0.313783	-0.869242	0.78044	-0.874348
8	49957895	-0.457031	1.02886	-0.210204	-0.437552	-0.869242	0.78044	-0.874348
8	49966480	-0.457031	1.02886	-0.210204	-0.437552	-0.869242	0.78044	-0.874348
8	49978424	-0.457031	1.02886	-0.210204	-0.437552	-0.869242	0.78044	-0.874348
8	49978554	-0.457031	1.02886	-0.210204	-0.437552	-0.869242	0.78044	-0.874348
8	49995284	-0.457031	1.02886	-0.210204	-0.437552	-0.869242	0.78044	-0.874348
8	50027790	-0.457031	1.02886	-0.210204	-0.437552	-0.869242	0.78044	-0.874348
8	50044748	-0.457031	1.02886	-0.210204	-0.437552	-0.869242	0.78044	-0.874348
8	50054112	-0.457031	1.02886	-0.210204	-0.437552	-0.869242	0.78044	-0.874348
8	50072010	-0.457031	1.02886	-0.210204	-0.437552	-0.869242	0.78044	-0.874348
8	50108120	-0.457031	1.02886	-0.210204	-0.437552	-0.869242	0.78044	-0.874348
8	50108420	-0.457031	1.02886	-0.210204	-0.437552	-0.869242	0.78044	-0.874348
8	50195185	-0.457031	1.02886	-0.210204	-0.437552	-0.869242	0.78044	-0.874348
8	50202906	-0.457031	1.02886	-0.210204	-0.437552	-0.869242	0.78044	-0.874348
8	50252962	-0.457031	1.02886	-0.210204	-0.437552	-0.869242	0.78044	-0.874348
8	50253358	-0.457031	1.02886	-0.210204	-0.437552	-0.869242	0.78044	-0.874348
8	50265730	-0.457031	1.02886	-0.210204	-0.437552	-0.869242	0.78044	-0.874348
8	50279613	-0.457031	1.02886	-0.210204	-0.437552	-0.869242	0.78044	-0.874348
8	50290167	-0.457031	1.02886	-0.210204	-0.437552	-0.869242	0.78044	-0.874348
8	50294735	-0.457031	1.02886	-0.210204	-0.437552	-0.869242	0.78044	-0.874348
8	50303943	-0.457031	1.02886	-0.210204	-0.437552	-0.869242	0.78044	-0.874348
8	50306276	-0.457031	1.02886	-0.210204	-0.437552	-0.869242	0.78044	-0.874348
8	50348450	-0.457031	1.02886	-0.210204	-0.437552	-0.869242	0.78044	-0.874348
8	50349102	-0.457031	1.02886	-0.210204	-0.437552	-0.869242	0.78044	-0.874348
8	50370208	-0.457031	1.02886	-0.210204	-0.437552	-0.869242	0.78044	-0.874348
8	50403271	-0.457031	1.02886	-0.210204	-0.437552	-0.869242	0.78044	-0.874348
8	50416266	-0.457031	1.02886	-0.210204	-0.437552	-0.869242	0.78044	-0.874348
8	50647262	-0.457031	1.02886	-0.210204	-0.437552	-0.869242	0.78044	-0.874348
8	50653706	-0.457031	1.02886	-0.210204	-0.437552	-0.869242	0.78044	-0.874348
8	50662483	-0.457031	1.02886	-0.210204	-0.437552	-0.869242	0.78044	-0.874348
8	50662598	-0.457031	1.02886	-0.210204	-0.437552	-0.869242	0.78044	-0.874348
8	50732569	-0.457031	1.02886	-0.210204	-0.437552	-0.869242	0.78044	-0.874348
8	50760776	-0.457031	1.02886	-0.210204	-0.437552	-0.869242	0.78044	-0.874348
8	50781413	-0.457031	1.02886	-0.210204	-0.437552	-0.869242	0.78044	-0.874348
8	50786230	-0.457031	1.02886	-0.210204	-0.437552	-0.869242	0.78044	-0.874348
8	50787532	-0.457031	1.02886	-0.210204	-0.437552	-0.869242	0.78044	-0.874348
8	50867869	-0.457031	1.02886	-0.210204	-0.437552	-0.869242	0.78044	-0.874348
8	50882830	-0.457031	1.02886	-0.210204	-0.437552	-0.869242	0.78044	-0.874348
8	50892801	-0.457031	1.02886	-0.210204	-0.437552	-0.869242	0.78044	-0.874348
8	50894694	-0.457031	1.02886	-0.210204	-0.437552	-0.869242	0.78044	-0.874348
8	50917230	-0.457031	1.02886	-0.210204	-0.437552	-0.869242	0.78044	-0.874348
8	50919709	-0.457031	1.02886	-0.210204	-0.437552	-0.869242	0.78044	-0.874348
8	50943748	-0.457031	1.02886	-0.210204	-0.437552	-0.869242	0.78044	-0.874348
8	50945075	-0.457031	1.02886	-0.210204	-0.437552	-0.869242	0.78044	-0.874348
8	50988837	-0.457031	1.02886	-0.210204	-0.437552	-0.869242	0.78044	-0.874348
8	50999619	-0.457031	1.02886	-0.210204	-0.437552	-0.869242	0.78044	-0.874348
8	51049117	-0.457031	1.02886	-0.210204	-0.437552	-0.869242	0.78044	-0.874348
8	51049598	-0.457031	1.02886	-0.210204	-0.437552	-0.869242	0.78044	-0.874348
8	51067154	-0.457031	1.02886	-0.210204	-0.437552	-0.869242	0.78044	-0.874348
8	51097289	-0.457031	1.02886	-0.210204	-0.437552	-0.869242	0.78044	-0.874348
8	51186606	-0.457031	0.919648	-0.467895	-0.520065	-0.869242	1.37923	-0.568163
8	51188675	-0.457031	0.919648	-0.467895	-0.520065	-0.869242	1.37923	-0.568163
8	51210232	-0.457031	0.919648	-0.467895	-0.520065	-0.869242	1.37923	-0.568163
8	51256438	-0.457031	0.919648	-0.467895	-0.520065	-0.869242	1.37923	-0.568163
8	51256566	-0.457031	0.919648	-0.467895	-0.520065	-0.869242	1.37923	-0.568163
8	51264624	-0.457031	0.919648	-0.467895	-0.520065	-0.869242	1.37923	-0.568163
8	51269514	-0.457031	0.919648	-0.467895	-0.520065	-0.869242	1.37923	-0.568163
8	51324592	-0.457031	0.919648	-0.467895	-0.520065	-0.869242	1.37923	-0.568163
8	51337724	-0.457031	0.919648	-0.467895	-0.520065	-0.869242	1.37923	-0.568163
8	51337745	-0.457031	0.919648	-0.467895	-0.520065	-0.869242	1.37923	-0.568163
8	51348758	-0.457031	0.919648	-0.467895	-0.520065	-0.869242	1.37923	-0.568163
8	51375321	-0.457031	0.919648	-0.467895	-0.520065	-0.869242	1.37923	-0.568163
8	51443564	-0.457031	0.919648	-0.467895	-0.520065	-0.869242	1.37923	-0.568163
8	51444645	-0.457031	0.919648	-0.467895	-0.520065	-0.869242	1.37923	-0.568163
8	51453745	-0.457031	0.919648	-0.467895	-0.520065	-0.869242	1.37923	-0.568163
8	51459757	-0.457031	0.919648	-0.467895	-0.520065	-0.869242	1.37923	-0.568163
8	51461513	-0.457031	0.919648	-0.467895	-0.520065	-0.869242	1.37923	-0.568163
8	51462627	-0.457031	0.919648	-0.467895	-0.520065	-0.869242	1.37923	-0.568163
8	51480478	-0.457031	0.919648	-0.467895	-0.520065	-0.869242	1.37923	-0.568163
8	51488614	-0.457031	0.919648	-0.467895	-0.520065	-0.869242	1.37923	-0.568163
8	51494398	-0.457031	0.919648	-0.467895	-0.520065	-0.869242	1.37923	-0.568163
8	51519246	-0.457031	0.919648	-0.467895	-0.520065	-0.869242	1.37923	-0.568163
8	51523824	-0.457031	0.919648	-0.467895	-0.520065	-0.869242	1.37923	-0.568163
8	51546026	-0.457031	0.919648	-0.467895	-0.520065	-0.869242	1.37923	-0.568163
8	51551385	-0.457031	0.919648	-0.467895	-0.520065	-0.869242	1.37923	-0.568163
8	51564759	-0.457031	0.919648	-0.467895	-0.520065	-0.869242	1.37923	-0.568163
8	51577030	-0.457031	0.919648	-0.467895	-0.520065	-0.869242	1.37923	-0.568163
8	51631199	-0.457031	0.919648	-0.467895	-0.520065	-0.869242	1.37923	-0.568163
8	51744861	-0.457031	0.919648	-0.467895	-0.520065	-0.869242	1.37923	-0.568163
8	51785729	-0.457031	0.919648	-0.467895	-0.520065	-0.869242	1.37923	-0.568163
8	51800598	-0.457031	0.919648	-0.467895	-0.520065	-0.869242	1.37923	-0.568163
8	51802055	-0.457031	0.919648	-0.467895	-0.520065	-0.869242	1.37923	-0.568163
8	51816730	-0.457031	0.919648	-0.467895	-0.520065	-0.869242	1.37923	-0.568163
8	51852690	-0.457031	0.919648	-0.467895	-0.520065	-0.869242	1.37923	-0.568163
8	51854351	-0.457031	0.919648	-0.467895	-0.520065	-0.869242	1.37923	-0.568163
8	51933728	-0.457031	0.919648	-0.467895	-0.520065	-0.869242	1.37923	-0.568163
8	51949268	-0.457031	0.919648	-0.467895	-0.520065	-0.869242	1.37923	-0.568163
8	51954441	-0.457031	0.919648	-0.467895	-0.520065	-0.869242	1.37923	-0.568163
8	51959112	-0.457031	0.919648	-0.467895	-0.520065	-0.869242	1.37923	-0.568163
8	51959409	-0.457031	0.919648	-0.467895	-0.520065	-0.869242	1.37923	-0.568163
8	51964292	-0.457031	0.919648	-0.467895	-0.520065	-0.869242	1.37923	-0.568163
8	51980821	-0.457031	0.919648	-0.467895	-0.520065	-0.869242	1.37923	-0.568163
8	51981777	-0.457031	1.13808	-0.725587	-0.437552	-0.869242	1.37923	-0.261977
8	51988578	-0.457031	1.13808	-0.725587	-0.437552	-0.869242	1.37923	-0.261977
8	52035023	-0.457031	1.13808	-0.725587	-0.437552	-0.869242	1.37923	-0.261977
8	52042419	-0.457031	1.13808	-0.725587	-0.437552	-0.869242	1.37923	-0.261977
8	52048415	-0.457031	1.13808	-0.725587	-0.437552	-0.869242	1.37923	-0.261977
8	52054326	-0.457031	1.13808	-0.725587	-0.437552	-0.869242	1.37923	-0.261977
8	52075739	-0.457031	1.13808	-0.725587	-0.437552	-0.869242	1.37923	-0.261977
8	52100048	-0.457031	1.13808	-0.725587	-0.437552	-0.869242	1.37923	-0.261977
8	52101444	-0.457031	1.13808	-0.725587	-0.437552	-0.869242	1.37923	-0.261977
8	52120526	-0.457031	1.13808	-0.725587	-0.437552	-0.869242	1.37923	-0.261977
8	52138162	-0.457031	1.13808	-0.725587	-0.437552	-0.869242	1.37923	-0.261977
8	52155181	-0.457031	1.13808	-0.725587	-0.437552	-0.869242	1.37923	-0.261977
8	52157579	-0.457031	1.13808	-0.725587	-0.437552	-0.869242	1.37923	-0.261977
8	52157888	-0.457031	1.13808	-0.725587	-0.437552	-0.869242	1.37923	-0.261977
8	52189596	-0.457031	1.13808	-0.725587	-0.437552	-0.869242	1.37923	-0.261977
8	52249319	-0.457031	1.13808	-0.725587	-0.437552	-0.869242	1.37923	-0.261977
8	52259764	-0.457031	1.13808	-0.725587	-0.437552	-0.869242	1.37923	-0.261977
8	52269392	-0.457031	1.13808	-0.725587	-0.437552	-0.869242	1.37923	-0.261977
8	52279739	-0.457031	1.13808	-0.725587	-0.437552	-0.869242	1.37923	-0.261977
8	52296100	-0.457031	1.13808	-0.725587	-0.437552	-0.869242	1.37923	-0.261977
8	52308575	-0.457031	1.13808	-0.725587	-0.437552	-0.869242	1.37923	-0.261977
8	52310188	-0.457031	1.13808	-0.725587	-0.437552	-0.869242	1.37923	-0.261977
8	52311233	-0.457031	1.13808	-0.725587	-0.437552	-0.869242	1.37923	-0.261977
8	52315863	-0.457031	1.13808	-0.725587	-0.437552	-0.869242	1.37923	-0.261977
8	52331018	-0.457031	1.13808	-0.725587	-0.437552	-0.869242	1.37923	-0.261977
8	52338934	-0.457031	1.13808	-0.725587	-0.437552	-0.869242	1.37923	-0.261977
8	52353904	-0.457031	1.13808	-0.725587	-0.437552	-0.869242	1.37923	-0.261977
8	52360543	-0.457031	1.13808	-0.725587	-0.437552	-0.869242	1.37923	-0.261977
8	52382217	-0.457031	1.13808	-0.725587	-0.437552	-0.869242	1.37923	-0.261977
8	52384884	-0.457031	1.13808	-0.725587	-0.437552	-0.869242	1.37923	-0.261977
8	52392445	-0.457031	1.13808	-0.725587	-0.437552	-0.869242	1.37923	-0.261977
8	52392763	-0.457031	1.13808	-0.725587	-0.437552	-0.869242	1.37923	-0.261977
8	52398025	-0.457031	1.13808	-0.725587	-0.437552	-0.869242	1.37923	-0.261977
8	52402412	-0.457031	1.13808	-0.725587	-0.437552	-0.869242	1.37923	-0.261977
8	52415420	-0.457031	1.13808	-0.725587	-0.437552	-0.869242	1.37923	-0.261977
8	52416912	-0.457031	1.13808	-0.725587	-0.437552	-0.869242	1.37923	-0.261977
8	52420536	-0.457031	1.13808	-0.725587	-0.437552	-0.869242	1.37923	-0.261977
8	52424709	-0.457031	1.13808	-0.725587	-0.437552	-0.869242	1.37923	-0.261977
8	52433074	-0.828258	1.10167	-0.725587	-0.272526	-0.869242	1.37923	-0.261977
8	52435947	-0.828258	1.10167	-0.725587	-0.272526	-0.869242	1.37923	-0.261977
8	52439270	-0.828258	1.10167	-0.725587	-0.272526	-0.869242	1.37923	-0.261977
8	52439489	-0.828258	1.10167	-0.725587	-0.272526	-0.869242	1.37923	-0.261977
8	52454721	-0.828258	1.10167	-0.725587	-0.272526	-0.869242	1.37923	-0.261977
8	52467061	-0.828258	1.10167	-0.725587	-0.272526	-0.869242	1.37923	-0.261977
8	52472051	-0.828258	1.10167	-0.725587	-0.272526	-0.869242	1.37923	-0.261977
8	52496221	-0.828258	1.10167	-0.725587	-0.272526	-0.869242	1.37923	-0.261977
8	52497178	-0.828258	1.10167	-0.725587	-0.272526	-0.869242	1.37923	-0.261977
8	52500149	-0.828258	1.10167	-0.725587	-0.272526	-0.869242	1.37923	-0.261977
8	52501379	-0.828258	1.10167	-0.725587	-0.272526	-0.869242	1.37923	-0.261977
8	52504488	-0.828258	1.10167	-0.725587	-0.272526	-0.869242	1.37923	-0.261977
8	52516170	-0.828258	1.10167	-0.725587	-0.272526	-0.869242	1.37923	-0.261977
8	52522097	-0.828258	1.10167	-0.725587	-0.272526	-0.869242	1.37923	-0.261977
8	52525554	-0.828258	1.10167	-0.725587	-0.272526	-0.869242	1.37923	-0.261977
8	52526732	-0.828258	1.10167	-0.725587	-0.272526	-0.869242	1.37923	-0.261977
8	52532601	-0.828258	1.10167	-0.725587	-0.272526	-0.869242	1.37923	-0.261977
8	52535738	-0.828258	1.10167	-0.725587	-0.272526	-0.869242	1.37923	-0.261977
8	52538501	-0.828258	1.10167	-0.725587	-0.272526	-0.869242	1.37923	-0.261977
8	52557431	-0.828258	1.10167	-0.725587	-0.272526	-0.869242	1.37923	-0.261977
8	52574610	-0.828258	1.10167	-0.725587	-0.272526	-0.869242	1.37923	-0.261977
8	52579964	-0.828258	1.10167	-0.725587	-0.272526	-0.869242	1.37923	-0.261977
8	52608080	-0.828258	1.10167	-0.725587	-0.272526	-0.869242	1.37923	-0.261977
8	52615191	-0.828258	1.10167	-0.725587	-0.272526	-0.869242	1.37923	-0.261977
8	52616195	-0.828258	1.10167	-0.725587	-0.272526	-0.869242	1.37923	-0.261977
8	52619866	-0.828258	1.10167	-0.725587	-0.272526	-0.869242	1.37923	-0.261977
8	52667603	-0.828258	1.10167	-0.725587	-0.272526	-0.869242	1.37923	-0.261977
8	52701004	-0.828258	1.10167	-0.725587	-0.272526	-0.869242	1.37923	-0.261977
8	52717168	-0.828258	1.10167	-0.725587	-0.272526	-0.869242	1.37923	-0.261977
8	52757093	-0.828258	1.10167	-0.725587	-0.272526	-0.869242	1.37923	-0.261977
8	52757270	-0.828258	1.10167	-0.725587	-0.272526	-0.869242	1.37923	-0.261977
8	52806682	-0.828258	1.10167	-0.725587	-0.272526	-0.869242	1.37923	-0.261977
8	52818658	-0.828258	0.956053	-0.983278	-0.231269	-0.869242	1.37923	0.042005
8	52865175	-0.828258	0.956053	-0.983278	-0.231269	-0.869242	1.37923	0.042005
8	52870877	-0.828258	0.956053	-0.983278	-0.231269	-0.869242	1.37923	0.042005
8	52882218	-0.828258	0.956053	-0.983278	-0.231269	-0.869242	1.37923	0.042005
8	52887541	-0.828258	0.956053	-0.983278	-0.231269	-0.869242	1.37923	0.042005
8	52897480	-0.828258	0.956053	-0.983278	-0.231269	-0.869242	1.37923	0.042005
8	52913908	-0.828258	0.956053	-0.983278	-0.231269	-0.869242	1.37923	0.042005
8	52914736	-0.828258	0.956053	-0.983278	-0.231269	-0.869242	1.37923	0.042005
8	52920335	-0.828258	0.956053	-0.983278	-0.231269	-0.869242	1.37923	0.042005
8	52923780	-0.828258	0.956053	-0.983278	-0.231269	-0.869242	1.37923	0.042005
8	52923809	-0.828258	0.956053	-0.983278	-0.231269	-0.869242	1.37923	0.042005
8	52924095	-0.828258	0.956053	-0.983278	-0.231269	-0.869242	1.37923	0.042005
8	52926773	-0.828258	0.956053	-0.983278	-0.231269	-0.869242	1.37923	0.042005
8	52928389	-0.828258	0.956053	-0.983278	-0.231269	-0.869242	1.37923	0.042005
8	52929150	-0.828258	0.956053	-0.983278	-0.231269	-0.869242	1.37923	0.042005
8	52930270	-0.828258	0.956053	-0.983278	-0.231269	-0.869242	1.37923	0.042005
8	52932617	-0.828258	0.956053	-0.983278	-0.231269	-0.869242	1.37923	0.042005
8	52932841	-0.828258	0.956053	-0.983278	-0.231269	-0.869242	1.37923	0.042005
8	52949557	-0.828258	0.956053	-0.983278	-0.231269	-0.869242	1.37923	0.042005
8	52951973	-0.828258	0.956053	-0.983278	-0.231269	-0.869242	1.37923	0.042005
8	52964522	-0.828258	0.956053	-0.983278	-0.231269	-0.869242	1.37923	0.042005
8	52975387	-0.828258	0.956053	-0.983278	-0.231269	-0.869242	1.37923	0.042005
8	52990929	-0.828258	0.956053	-0.983278	-0.231269	-0.869242	1.37923	0.042005
8	52998935	-0.828258	0.956053	-0.983278	-0.231269	-0.869242	1.37923	0.042005
8	52999459	-0.828258	0.956053	-0.983278	-0.231269	-0.869242	1.37923	0.042005
8	53001694	-0.828258	0.956053	-0.983278	-0.231269	-0.869242	1.37923	0.042005
8	53009606	-0.828258	0.810434	-0.983278	-0.148756	-0.869242	1.37923	0.042005
8	53015682	-0.828258	0.810434	-0.983278	-0.148756	-0.869242	1.37923	0.042005
8	53046681	-0.828258	0.810434	-0.983278	-0.148756	-0.869242	1.37923	0.042005
8	53049037	-0.828258	0.810434	-0.983278	-0.148756	-0.869242	1.37923	0.042005
8	53055483	-0.828258	0.810434	-0.983278	-0.148756	-0.869242	1.37923	0.042005
8	53068920	-0.828258	0.810434	-0.983278	-0.148756	-0.869242	1.37923	0.042005
8	53091806	-0.828258	0.992458	-0.983278	-0.148756	-0.869242	1.37923	0.042005
8	53098200	-0.828258	0.992458	-0.983278	-0.148756	-0.869242	1.37923	0.042005
8	53100810	-0.828258	0.992458	-0.983278	-0.148756	-0.869242	1.37923	0.042005
8	53103663	-0.828258	0.992458	-0.983278	-0.148756	-0.869242	1.37923	0.042005
8	53111052	-0.828258	0.664814	-1.24097	-0.272526	-1.17695	1.37923	0.042005
8	53112386	-0.828258	0.664814	-1.24097	-0.272526	-1.17695	1.37923	0.042005
8	53114569	-0.828258	0.664814	-1.24097	-0.272526	-1.17695	1.37923	0.042005
8	53126985	-0.828258	0.664814	-1.24097	-0.272526	-1.17695	1.37923	0.042005
8	53129669	-0.828258	0.664814	-1.24097	-0.272526	-1.17695	1.37923	0.042005
8	53137329	-0.828258	0.664814	-1.24097	-0.272526	-1.17695	1.37923	0.042005
8	53175514	-0.828258	0.664814	-1.24097	-0.272526	-1.17695	1.37923	0.042005
8	53193238	-0.828258	0.664814	-1.24097	-0.272526	-1.17695	1.37923	0.042005
8	53202675	-0.828258	0.664814	-1.24097	-0.272526	-1.17695	1.37923	0.042005
8	53227219	-0.828258	0.664814	-1.24097	-0.272526	-1.17695	1.37923	0.042005
8	53242775	-0.828258	0.664814	-1.24097	-0.272526	-1.17695	1.37923	0.042005
8	53248420	-0.828258	0.664814	-1.24097	-0.272526	-1.17695	1.37923	0.042005
8	53283773	-1.19948	0.774029	-0.983278	0.0162704	-1.17695	1.37923	0.34819
8	53287893	-1.19948	0.774029	-0.983278	0.0162704	-1.17695	1.37923	0.34819
8	53294648	-1.19948	0.774029	-0.983278	0.0162704	-1.17695	1.37923	0.34819
8	53295154	-1.19948	0.774029	-0.983278	0.0162704	-1.17695	1.37923	0.34819
8	53305054	-1.19948	0.774029	-0.983278	0.0162704	-1.17695	1.37923	0.34819
8	53318644	-1.19948	0.774029	-0.983278	0.0162704	-1.17695	1.37923	0.34819
8	53323786	-1.19948	0.774029	-0.983278	0.0162704	-1.17695	1.37923	0.34819
8	53328331	-1.19948	0.774029	-0.983278	0.0162704	-1.17695	1.37923	0.34819
8	53334176	-1.57071	0.737624	-1.24097	-0.107499	-1.17695	1.37923	0.654375
8	53335677	-1.57071	0.737624	-1.24097	-0.107499	-1.17695	1.37923	0.654375
8	53376653	-1.57071	0.737624	-1.24097	-0.107499	-1.17695	1.37923	0.654375
8	53376852	-1.57071	0.737624	-1.24097	-0.107499	-1.17695	1.37923	0.654375
8	53377236	-1.57071	0.737624	-1.24097	-0.107499	-1.17695	1.37923	0.654375
8	53388439	-1.57071	0.737624	-1.24097	-0.107499	-1.17695	1.37923	0.654375
8	53390116	-1.57071	0.737624	-1.24097	-0.107499	-1.17695	1.37923	0.654375
8	53393301	-1.57071	0.737624	-1.24097	-0.107499	-1.17695	1.37923	0.654375
8	53394342	-1.57071	0.737624	-1.24097	-0.107499	-1.17695	1.37923	0.654375
8	53402811	-1.57071	0.737624	-1.24097	-0.107499	-1.17695	1.37923	0.654375
8	53403318	-1.57071	0.737624	-1.24097	-0.107499	-1.17695	1.37923	0.654375
8	53406508	-1.57071	0.737624	-1.24097	-0.107499	-1.17695	1.37923	0.654375
8	53418983	-1.57071	0.737624	-1.24097	-0.107499	-1.17695	1.37923	0.654375
8	53431744	-1.57071	0.737624	-1.24097	-0.107499	-1.17695	1.37923	0.654375
8	53434613	-1.57071	0.737624	-1.24097	-0.107499	-1.17695	1.37923	0.654375
8	53447256	-1.57071	0.737624	-1.24097	-0.107499	-1.17695	1.37923	0.654375
8	53494271	-1.57071	0.737624	-1.24097	-0.107499	-1.17695	1.37923	0.654375
8	53501285	-1.57071	0.737624	-1.24097	-0.107499	-1.17695	1.37923	0.654375
8	53505755	-1.57071	0.737624	-1.24097	-0.107499	-1.17695	1.37923	0.654375
8	53557226	-1.57071	0.737624	-1.24097	-0.107499	-1.17695	1.37923	0.654375
8	53605442	-1.57071	0.737624	-1.24097	-0.107499	-1.17695	1.37923	0.654375
8	53677171	-1.57071	0.737624	-1.24097	-0.107499	-1.17695	1.37923	0.654375
8	53684861	-1.57071	0.737624	-1.24097	-0.107499	-1.17695	1.37923	0.654375
8	53691001	-1.57071	0.737624	-1.24097	-0.107499	-1.17695	1.37923	0.654375
8	53705808	-1.57071	0.737624	-1.24097	-0.107499	-1.17695	1.37923	0.654375
8	53711446	-1.57071	0.737624	-1.24097	-0.107499	-1.17695	1.37923	0.654375
8	53727578	-1.57071	0.737624	-1.24097	-0.107499	-1.17695	1.37923	0.654375
8	53738033	-1.57071	0.737624	-1.24097	-0.107499	-1.17695	1.37923	0.654375
8	53739232	-1.57071	0.737624	-1.24097	-0.107499	-1.17695	1.37923	0.654375
8	53745838	-1.57071	0.737624	-1.24097	-0.107499	-1.17695	1.37923	0.654375
8	53748776	-1.57071	0.737624	-1.24097	-0.107499	-1.17695	1.37923	0.654375
8	53755161	-1.57071	0.737624	-1.24097	-0.107499	-1.17695	1.37923	0.654375
8	53809456	-1.57071	0.737624	-1.24097	-0.107499	-1.17695	1.37923	0.654375
8	53810264	-1.57071	0.737624	-1.24097	-0.107499	-1.17695	1.37923	0.654375
8	53829203	-1.57071	0.737624	-1.24097	-0.107499	-1.17695	1.37923	0.654375
8	53834494	-1.57071	0.737624	-1.24097	-0.107499	-1.17695	1.37923	0.654375
8	53842413	-1.57071	0.737624	-1.24097	-0.107499	-1.17695	1.37923	0.654375
8	53880054	-1.57071	0.737624	-1.24097	-0.107499	-1.17695	1.37923	0.654375
8	53885043	-1.57071	0.737624	-1.24097	-0.107499	-1.17695	1.37923	0.654375
8	53885194	-1.19948	1.02886	-1.24097	0.057527	-1.17695	1.37923	0.654375
8	53888073	-1.19948	1.02886	-1.24097	0.057527	-1.17695	1.37923	0.654375
8	53898634	-1.19948	1.02886	-1.24097	0.057527	-1.17695	1.37923	0.654375
8	53900796	-1.19948	1.02886	-1.24097	0.057527	-1.17695	1.37923	0.654375
8	53926047	-1.19948	1.02886	-1.24097	0.057527	-1.17695	1.37923	0.654375
8	53927581	-1.19948	1.02886	-1.24097	0.057527	-1.17695	1.37923	0.654375
8	53930798	-1.19948	1.02886	-1.24097	0.057527	-1.17695	1.37923	0.654375
8	53939511	-1.19948	1.02886	-1.24097	0.057527	-1.17695	1.37923	0.654375
8	53950720	-1.19948	1.02886	-1.24097	0.057527	-1.17695	1.37923	0.654375
8	54032307	-1.19948	1.02886	-1.24097	0.057527	-1.17695	1.37923	0.654375
8	54038721	-1.19948	1.02886	-1.24097	0.057527	-1.17695	1.37923	0.654375
8	54057346	-1.19948	1.02886	-1.24097	0.057527	-1.17695	1.37923	0.654375
8	54058662	-1.19948	1.02886	-1.24097	0.057527	-1.17695	1.37923	0.654375
8	54068071	-1.19948	1.02886	-1.24097	0.057527	-1.17695	1.37923	0.654375
8	54113011	-1.19948	1.02886	-1.24097	0.057527	-1.17695	1.37923	0.654375
8	54114761	-1.19948	1.02886	-1.24097	0.057527	-1.17695	1.37923	0.654375
8	54115304	-1.19948	1.02886	-1.24097	0.057527	-1.17695	1.37923	0.654375
8	54117053	-1.19948	1.10167	-1.24097	0.346323	-0.869242	1.37923	0.654375
8	54119214	-1.19948	1.10167	-1.24097	0.346323	-0.869242	1.37923	0.654375
8	54119394	-1.19948	1.10167	-1.24097	0.346323	-0.869242	1.37923	0.654375
8	54132413	-1.19948	1.10167	-1.24097	0.346323	-0.869242	1.37923	0.654375
8	54141824	-1.19948	1.10167	-1.24097	0.346323	-0.869242	1.37923	0.654375
8	54142815	-1.19948	1.10167	-1.24097	0.346323	-0.869242	1.37923	0.654375
8	54152378	-1.19948	1.10167	-1.24097	0.346323	-0.869242	1.37923	0.654375
8	54153105	-1.19948	1.10167	-1.24097	0.346323	-0.869242	1.37923	0.654375
8	54154311	-1.19948	1.10167	-1.24097	0.346323	-0.869242	1.37923	0.654375
8	54157071	-1.19948	1.10167	-1.24097	0.346323	-0.869242	1.37923	0.654375
8	54160702	-1.19948	1.10167	-1.24097	0.346323	-0.869242	1.37923	0.654375
8	54161116	-1.19948	1.10167	-1.24097	0.346323	-0.869242	1.37923	0.654375
8	54164802	-1.19948	1.10167	-1.24097	0.346323	-0.869242	1.37923	0.654375
8	54224120	-1.19948	1.10167	-1.24097	0.346323	-0.869242	1.37923	0.654375
8	54273057	-1.19948	1.10167	-1.24097	0.346323	-0.869242	1.37923	0.654375
8	54277247	-1.19948	1.10167	-1.24097	0.346323	-0.869242	1.37923	0.654375
8	54308719	-1.19948	0.956053	-1.49866	0.305067	-0.869242	1.37923	0.654375
8	54309084	-1.19948	0.956053	-1.49866	0.305067	-0.869242	1.37923	0.654375
8	54320473	-1.19948	0.956053	-1.49866	0.305067	-0.869242	1.37923	0.654375
8	54330686	-1.19948	0.956053	-1.49866	0.305067	-0.869242	1.37923	0.654375
8	54333688	-1.19948	0.956053	-1.49866	0.305067	-0.869242	1.37923	0.654375
8	54343357	-1.19948	0.956053	-1.49866	0.305067	-0.869242	1.37923	0.654375
8	54348873	-1.19948	0.956053	-1.49866	0.305067	-0.869242	1.37923	0.654375
8	54393352	-1.19948	0.956053	-1.49866	0.305067	-0.869242	1.37923	0.654375
8	54404955	-1.19948	0.956053	-1.49866	0.305067	-0.869242	1.37923	0.654375
8	54414255	-1.19948	0.956053	-1.49866	0.305067	-0.869242	1.37923	0.654375
8	54428996	-1.19948	1.06527	-1.49866	0.428837	-0.869242	1.37923	0.654375
8	54432737	-1.19948	1.06527	-1.49866	0.428837	-0.869242	1.37923	0.654375
8	54433888	-1.19948	1.06527	-1.49866	0.428837	-0.869242	1.37923	0.654375
8	54449109	-1.19948	1.06527	-1.49866	0.428837	-0.869242	1.37923	0.654375
8	54457471	-1.19948	1.06527	-1.49866	0.428837	-0.869242	1.37923	0.654375
8	54460873	-1.19948	1.06527	-1.49866	0.428837	-0.869242	1.37923	0.654375
8	54493000	-1.19948	1.06527	-1.49866	0.428837	-0.869242	1.37923	0.654375
8	54502600	-1.19948	1.06527	-1.49866	0.428837	-0.869242	1.37923	0.654375
8	54506372	-1.19948	1.06527	-1.49866	0.428837	-0.869242	1.37923	0.654375
8	54511637	-1.19948	1.06527	-1.49866	0.428837	-0.869242	1.37923	0.654375
8	54520350	-1.19948	1.06527	-1.49866	0.428837	-0.869242	1.37923	0.654375
8	54539644	-1.19948	1.06527	-1.49866	0.428837	-0.869242	1.37923	0.654375
8	54540531	-1.19948	1.06527	-1.49866	0.428837	-0.869242	1.37923	0.654375
8	54548081	-1.19948	1.06527	-1.49866	0.428837	-0.869242	1.37923	0.654375
8	54559770	-1.19948	1.06527	-1.49866	0.428837	-0.869242	1.37923	0.654375
8	54568805	-1.19948	1.06527	-1.49866	0.428837	-0.869242	1.37923	0.654375
8	54572995	-1.19948	1.06527	-1.49866	0.428837	-0.869242	1.37923	0.654375
8	54574395	-1.19948	1.06527	-1.49866	0.428837	-0.869242	1.37923	0.654375
8	54578044	-1.19948	1.06527	-1.49866	0.428837	-0.869242	1.37923	0.654375
8	54578332	-1.19948	1.06527	-1.49866	0.428837	-0.869242	1.37923	0.654375
8	54690285	-1.19948	1.06527	-1.49866	0.428837	-0.869242	1.37923	0.654375
8	54739072	-1.19948	1.06527	-1.49866	0.428837	-0.869242	1.37923	0.654375
8	54751691	-1.19948	1.06527	-1.49866	0.428837	-0.869242	1.37923	0.654375
8	54770860	-1.19948	0.919648	-1.49866	0.428837	-0.869242	1.37923	0.654375
8	54771234	-1.19948	0.919648	-1.49866	0.428837	-0.869242	1.37923	0.654375
8	54801327	-1.19948	0.919648	-1.49866	0.428837	-0.869242	1.37923	0.654375
8	54822319	-1.19948	0.919648	-1.49866	0.428837	-0.869242	1.37923	0.654375
8	54829323	-1.19948	0.919648	-1.49866	0.428837	-0.869242	1.37923	0.654375
8	54835697	-1.19948	0.919648	-1.49866	0.428837	-0.869242	1.37923	0.654375
8	54852599	-1.19948	0.919648	-1.49866	0.428837	-0.869242	1.37923	0.654375
8	55049255	-1.19948	0.919648	-1.49866	0.428837	-0.869242	1.37923	0.654375
8	55055115	-1.19948	0.919648	-1.49866	0.428837	-0.869242	1.37923	0.654375
8	55071319	-1.19948	0.919648	-1.49866	0.428837	-0.869242	1.37923	0.654375
8	55079018	-1.19948	0.919648	-1.49866	0.428837	-0.869242	1.37923	0.654375
8	55120092	-1.19948	0.919648	-1.49866	0.428837	-0.869242	1.37923	0.654375
8	55124075	-1.19948	0.919648	-1.49866	0.428837	-0.869242	1.37923	0.654375
8	55136553	-1.19948	0.919648	-1.49866	0.428837	-0.869242	1.37923	0.654375
8	55143250	-1.19948	0.919648	-1.49866	0.428837	-0.869242	1.37923	0.654375
8	55155640	-1.19948	0.664814	-1.49866	0.222553	-0.869242	1.37923	0.654375
8	55158960	-1.19948	0.664814	-1.49866	0.222553	-0.869242	1.37923	0.654375
8	55162863	-1.19948	0.664814	-1.49866	0.222553	-0.869242	1.37923	0.654375
8	55170687	-1.19948	0.664814	-1.49866	0.222553	-0.869242	1.37923	0.654375
8	55178575	-1.19948	0.664814	-1.49866	0.222553	-0.869242	1.37923	0.654375
8	55206272	-1.19948	0.664814	-1.49866	0.222553	-0.869242	1.37923	0.654375
8	55222654	-1.19948	0.664814	-1.49866	0.222553	-0.869242	1.37923	0.654375
8	55231713	-1.19948	0.664814	-1.49866	0.222553	-0.869242	1.37923	0.654375
8	55243761	-1.19948	0.664814	-1.49866	0.222553	-0.869242	1.37923	0.654375
8	55243937	-1.19948	0.664814	-1.49866	0.222553	-0.869242	1.37923	0.654375
8	55248805	-1.19948	0.664814	-1.49866	0.222553	-0.869242	1.37923	0.654375
8	55257452	-1.19948	0.664814	-1.49866	0.222553	-0.869242	1.37923	0.654375
8	55258998	-1.19948	0.664814	-1.49866	0.222553	-0.869242	1.37923	0.654375
8	55268914	-1.19948	0.664814	-1.49866	0.222553	-0.869242	1.37923	0.654375
8	55269485	-1.19948	0.664814	-1.49866	0.222553	-0.869242	1.37923	0.654375
8	55269940	-1.19948	0.664814	-1.49866	0.222553	-0.869242	1.37923	0.654375
8	55278457	-1.19948	0.810434	-1.49866	0.800146	-0.869242	1.37923	0.654375
8	55280831	-1.19948	0.810434	-1.49866	0.800146	-0.869242	1.37923	0.654375
8	55301189	-1.19948	0.810434	-1.49866	0.800146	-0.869242	1.37923	0.654375
8	55302231	-1.19948	0.810434	-1.49866	0.800146	-0.869242	1.37923	0.654375
8	55310831	-1.19948	0.810434	-1.49866	0.800146	-0.869242	1.37923	0.654375
8	55318559	-1.19948	0.810434	-1.49866	0.800146	-0.869242	1.37923	0.654375
8	55325943	-1.19948	0.810434	-1.49866	0.800146	-0.869242	1.37923	0.654375
8	55327091	-1.19948	0.810434	-1.49866	0.800146	-0.869242	1.37923	0.654375
8	55327862	-1.19948	0.810434	-1.49866	0.800146	-0.869242	1.37923	0.654375
8	55340313	-1.19948	0.810434	-1.49866	0.800146	-0.869242	1.37923	0.654375
8	55355961	-1.19948	0.810434	-1.49866	0.800146	-0.869242	1.37923	0.654375
8	55356471	-1.19948	0.810434	-1.49866	0.800146	-0.869242	1.37923	0.654375
8	55365190	-1.19948	0.810434	-1.49866	0.800146	-0.869242	1.37923	0.654375
8	55373887	-1.19948	0.810434	-1.49866	0.800146	-0.869242	1.37923	0.654375
8	55391896	-1.19948	0.810434	-1.49866	0.800146	-0.869242	1.37923	0.654375
8	55394269	-1.19948	0.810434	-1.49866	0.800146	-0.869242	1.37923	0.654375
8	55399389	-1.19948	0.810434	-1.49866	0.800146	-0.869242	1.37923	0.654375
8	55406254	-1.19948	0.737624	-1.49866	0.882659	-0.869242	1.67862	0.96056
8	55423687	-1.19948	0.737624	-1.49866	0.882659	-0.869242	1.67862	0.96056
8	55427589	-1.19948	0.737624	-1.49866	0.882659	-0.869242	1.67862	0.96056
8	55434007	-1.19948	0.737624	-1.49866	0.882659	-0.869242	1.67862	0.96056
8	55441025	-1.19948	0.737624	-1.49866	0.882659	-0.869242	1.67862	0.96056
8	55471051	-1.19948	0.737624	-1.49866	0.882659	-0.869242	1.67862	0.96056
8	55472515	-1.19948	0.737624	-1.49866	0.882659	-0.869242	1.67862	0.96056
8	55476999	-1.19948	0.737624	-1.49866	0.882659	-0.869242	1.67862	0.96056
8	55482647	-1.19948	0.737624	-1.49866	0.882659	-0.869242	1.67862	0.96056
8	55482675	-1.19948	0.737624	-1.49866	0.882659	-0.869242	1.67862	0.96056
8	55486408	-1.19948	0.737624	-1.49866	0.882659	-0.869242	1.67862	0.96056
8	55489041	-1.19948	0.737624	-1.49866	0.882659	-0.869242	1.67862	0.96056
8	55492117	-1.19948	0.737624	-1.49866	0.882659	-0.869242	1.67862	0.96056
8	55505788	-1.19948	0.737624	-1.49866	0.882659	-0.869242	1.67862	0.96056
8	55506499	-1.19948	0.737624	-1.49866	0.882659	-0.869242	1.67862	0.96056
8	55513201	-1.19948	0.737624	-1.49866	0.882659	-0.869242	1.67862	0.96056
8	55529612	-1.19948	0.737624	-1.49866	0.882659	-0.869242	1.67862	0.96056
8	55533421	-1.19948	0.737624	-1.49866	0.882659	-0.869242	1.67862	0.96056
8	55539057	-1.19948	0.737624	-1.49866	0.882659	-0.869242	1.67862	0.96056
8	55541450	-1.19948	0.737624	-1.49866	0.882659	-0.869242	1.67862	0.96056
8	55541513	-1.19948	0.737624	-1.49866	0.882659	-0.869242	1.67862	0.96056
8	55627678	-1.19948	0.737624	-1.49866	0.882659	-0.869242	1.67862	0.96056
8	55719182	-1.19948	0.737624	-1.49866	0.882659	-0.869242	1.67862	0.96056
8	55756256	-1.19948	0.737624	-1.49866	0.882659	-0.869242	1.67862	0.96056
8	55763773	-1.19948	0.737624	-1.49866	0.882659	-0.869242	1.67862	0.96056
8	55771502	-0.828258	0.774029	-1.49866	0.717633	-0.869242	1.67862	0.96056
8	55779565	-0.828258	0.774029	-1.49866	0.717633	-0.869242	1.67862	0.96056
8	55798736	-0.828258	0.774029	-1.49866	0.717633	-0.869242	1.67862	0.96056
8	55803155	-0.828258	0.774029	-1.49866	0.717633	-0.869242	1.67862	0.96056
8	55803742	-0.828258	0.774029	-1.49866	0.717633	-0.869242	1.67862	0.96056
8	55804723	-0.828258	0.774029	-1.49866	0.717633	-0.869242	1.67862	0.96056
8	55820605	-0.828258	0.774029	-1.49866	0.717633	-0.869242	1.67862	0.96056
8	55828934	-0.828258	0.774029	-1.49866	0.717633	-0.869242	1.67862	0.96056
8	55832055	-0.828258	0.774029	-1.49866	0.717633	-0.869242	1.67862	0.96056
8	55851641	-0.828258	0.774029	-1.49866	0.717633	-0.869242	1.67862	0.96056
8	55863384	-0.828258	0.774029	-1.49866	0.717633	-0.869242	1.67862	0.96056
8	55865884	-0.828258	0.774029	-1.49866	0.717633	-0.869242	1.67862	0.96056
8	55877790	-0.828258	0.774029	-1.49866	0.717633	-0.869242	1.67862	0.96056
8	55879485	-0.828258	0.774029	-1.49866	0.717633	-0.869242	1.67862	0.96056
8	55913547	-0.828258	0.774029	-1.49866	0.717633	-0.869242	1.67862	0.96056
8	55914456	-0.828258	0.774029	-1.49866	0.717633	-0.869242	1.67862	0.96056
8	55919502	-0.828258	0.774029	-1.49866	0.717633	-0.869242	1.67862	0.96056
8	55927212	-0.828258	0.774029	-1.49866	0.717633	-0.869242	1.67862	0.96056
8	55930998	-0.828258	0.774029	-1.49866	0.717633	-0.869242	1.67862	0.96056
8	56006992	-0.828258	0.774029	-1.49866	0.717633	-0.869242	1.67862	0.96056
8	56010193	-0.828258	0.774029	-1.49866	0.717633	-0.869242	1.67862	0.96056
8	56038860	-0.828258	0.774029	-1.49866	0.717633	-0.869242	1.67862	0.96056
8	56054696	-0.457031	0.701219	-1.49866	0.758889	-0.869242	1.67862	0.96056
8	56059868	-0.457031	0.701219	-1.49866	0.758889	-0.869242	1.67862	0.96056
8	56062921	-0.457031	0.701219	-1.49866	0.758889	-0.869242	1.67862	0.96056
8	56063806	-0.457031	0.701219	-1.49866	0.758889	-0.869242	1.67862	0.96056
8	56066078	-0.457031	0.701219	-1.49866	0.758889	-0.869242	1.67862	0.96056
8	56080772	-0.457031	0.701219	-1.49866	0.758889	-0.869242	1.67862	0.96056
8	56081356	-0.457031	0.701219	-1.49866	0.758889	-0.869242	1.67862	0.96056
8	56081879	-0.457031	0.701219	-1.49866	0.758889	-0.869242	1.67862	0.96056
8	56108510	-0.457031	0.701219	-1.49866	0.758889	-0.869242	1.67862	0.96056
8	56111322	-0.457031	0.701219	-1.49866	0.758889	-0.869242	1.67862	0.96056
8	56116863	-0.457031	0.701219	-1.49866	0.758889	-0.869242	1.67862	0.96056
8	56120462	-0.457031	0.701219	-1.49866	0.758889	-0.869242	1.67862	0.96056
8	56127083	-0.457031	0.701219	-1.49866	0.758889	-0.869242	1.67862	0.96056
8	56133320	-0.457031	0.701219	-1.49866	0.758889	-0.869242	1.67862	0.96056
8	56148811	-0.457031	0.701219	-1.49866	0.758889	-0.869242	1.67862	0.96056
8	56159069	-0.457031	0.701219	-1.49866	0.758889	-0.869242	1.67862	0.96056
8	56184390	-0.457031	0.701219	-1.49866	0.758889	-0.869242	1.67862	0.96056
8	56212760	-0.457031	0.701219	-1.49866	0.758889	-0.869242	1.67862	0.96056
8	56220350	-0.457031	0.701219	-1.49866	0.758889	-0.869242	1.67862	0.96056
8	56223857	-0.457031	0.701219	-1.49866	0.758889	-0.869242	1.67862	0.96056
8	56231059	-0.457031	0.701219	-1.49866	0.758889	-0.869242	1.67862	0.96056
8	56232929	-0.457031	0.701219	-1.49866	0.758889	-0.869242	1.67862	0.96056
8	56246342	-0.457031	0.701219	-1.49866	0.758889	-0.869242	1.67862	0.96056
8	56247138	-0.457031	0.701219	-1.49866	0.758889	-0.869242	1.67862	0.96056
8	56248483	-0.457031	0.701219	-1.49866	0.758889	-0.869242	1.67862	0.96056
8	56253581	-0.457031	0.701219	-1.49866	0.758889	-0.869242	1.67862	0.96056
8	56258246	-0.457031	0.701219	-1.49866	0.758889	-0.869242	1.67862	0.96056
8	56275507	-0.457031	0.701219	-1.49866	0.758889	-0.869242	1.67862	0.96056
8	56281600	-0.457031	0.701219	-1.49866	0.758889	-0.869242	1.67862	0.96056
8	56282834	-0.457031	0.701219	-1.49866	0.758889	-0.869242	1.67862	0.96056
8	56290516	-0.457031	0.701219	-1.49866	0.758889	-0.869242	1.67862	0.96056
8	56295448	-0.457031	0.701219	-1.49866	0.758889	-0.869242	1.67862	0.96056
8	56298676	-0.457031	0.701219	-1.49866	0.758889	-0.869242	1.67862	0.96056
8	56306552	-0.457031	0.701219	-1.49866	0.758889	-0.869242	1.67862	0.96056
8	56313541	-0.457031	0.701219	-1.49866	0.758889	-0.869242	1.67862	0.96056
8	56318630	-0.457031	0.701219	-1.49866	0.758889	-0.869242	1.67862	0.96056
8	56339042	-0.457031	0.592004	-1.49866	0.965172	-0.869242	1.37923	1.26675
8	56340947	-0.457031	0.592004	-1.49866	0.965172	-0.869242	1.37923	1.26675
8	56344186	-0.457031	0.592004	-1.49866	0.965172	-0.869242	1.37923	1.26675
8	56350638	-0.457031	0.592004	-1.49866	0.965172	-0.869242	1.37923	1.26675
8	56358827	-0.457031	0.592004	-1.49866	0.965172	-0.869242	1.37923	1.26675
8	56363158	-0.457031	0.592004	-1.49866	0.965172	-0.869242	1.37923	1.26675
8	56366735	-0.457031	0.592004	-1.49866	0.965172	-0.869242	1.37923	1.26675
8	56371745	-0.457031	0.592004	-1.49866	0.965172	-0.869242	1.37923	1.26675
8	56380810	-0.457031	0.592004	-1.49866	0.965172	-0.869242	1.37923	1.26675
8	56387829	-0.457031	0.592004	-1.49866	0.965172	-0.869242	1.37923	1.26675
8	56403385	-0.457031	0.592004	-1.49866	0.965172	-0.869242	1.37923	1.26675
8	56405514	-0.457031	0.592004	-1.49866	0.965172	-0.869242	1.37923	1.26675
8	56405885	-0.457031	0.592004	-1.49866	0.965172	-0.869242	1.37923	1.26675
8	56413467	-0.457031	0.592004	-1.49866	0.965172	-0.869242	1.37923	1.26675
8	56421026	-0.457031	0.592004	-1.49866	0.965172	-0.869242	1.37923	1.26675
8	56425185	-0.457031	0.592004	-1.49866	0.965172	-0.869242	1.37923	1.26675
8	56441998	-0.457031	0.592004	-1.49866	0.965172	-0.869242	1.37923	1.26675
8	56447358	-0.457031	0.592004	-1.49866	0.965172	-0.869242	1.37923	1.26675
8	56448940	-0.457031	0.592004	-1.49866	0.965172	-0.869242	1.37923	1.26675
8	56450064	-0.457031	0.592004	-1.49866	0.965172	-0.869242	1.37923	1.26675
8	56450100	-0.457031	0.592004	-1.49866	0.965172	-0.869242	1.37923	1.26675
8	56460563	-0.457031	0.592004	-1.49866	0.965172	-0.869242	1.37923	1.26675
8	56462049	-0.457031	0.592004	-1.49866	0.965172	-0.869242	1.37923	1.26675
8	56462853	-0.457031	0.592004	-1.49866	0.965172	-0.869242	1.37923	1.26675
8	56467152	-0.457031	0.592004	-1.49866	0.965172	-0.869242	1.37923	1.26675
8	56491679	-0.457031	0.592004	-1.49866	0.965172	-0.869242	1.37923	1.26675
8	56492754	-0.457031	0.592004	-1.49866	0.965172	-0.869242	1.37923	1.26675
8	56493156	-0.457031	0.592004	-1.49866	0.965172	-0.869242	1.37923	1.26675
8	56506148	-0.457031	0.592004	-1.49866	0.965172	-0.869242	1.37923	1.26675
8	56506851	-0.457031	0.592004	-1.49866	0.965172	-0.869242	1.37923	1.26675
8	56521518	-0.457031	0.592004	-1.49866	0.965172	-0.869242	1.37923	1.26675
8	56535193	-0.457031	0.592004	-1.49866	0.965172	-0.869242	1.37923	1.26675
8	56540235	-0.457031	0.592004	-1.49866	0.965172	-0.869242	1.37923	1.26675
8	56547810	-0.457031	0.592004	-1.49866	0.965172	-0.869242	1.37923	1.26675
8	56550203	-0.457031	0.592004	-1.49866	0.965172	-0.869242	1.37923	1.26675
8	56568582	-0.457031	0.592004	-1.49866	0.965172	-0.869242	1.37923	1.26675
8	56589428	-0.457031	0.592004	-1.49866	0.965172	-0.869242	1.37923	1.26675
8	56592291	-0.457031	0.300765	-1.49866	0.635119	-0.869242	1.37923	1.57293
8	56599548	-0.457031	0.300765	-1.49866	0.635119	-0.869242	1.37923	1.57293
8	56602838	-0.457031	0.300765	-1.49866	0.635119	-0.869242	1.37923	1.57293
8	56609388	-0.457031	0.300765	-1.49866	0.635119	-0.869242	1.37923	1.57293
8	56651746	-0.457031	0.300765	-1.49866	0.635119	-0.869242	1.37923	1.57293
8	56660557	-0.457031	0.300765	-1.49866	0.635119	-0.869242	1.37923	1.57293
8	56672303	-0.457031	0.300765	-1.49866	0.635119	-0.869242	1.37923	1.57293
8	56686224	-0.457031	0.300765	-1.49866	0.635119	-0.869242	1.37923	1.57293
8	56696726	-0.457031	0.300765	-1.49866	0.635119	-0.869242	1.37923	1.57293
8	56701983	-0.457031	0.300765	-1.49866	0.635119	-0.869242	1.37923	1.57293
8	56706994	-0.457031	0.300765	-1.49866	0.635119	-0.869242	1.37923	1.57293
8	56708701	-0.457031	0.300765	-1.49866	0.635119	-0.869242	1.37923	1.57293
8	56722691	-0.457031	0.300765	-1.49866	0.635119	-0.869242	1.37923	1.57293
8	56774541	-0.457031	0.300765	-1.49866	0.635119	-0.869242	1.37923	1.57293
8	56785133	-0.457031	0.300765	-1.49866	0.635119	-0.869242	1.37923	1.57293
8	56785685	-0.457031	0.300765	-1.49866	0.635119	-0.869242	1.37923	1.57293
8	56790861	-0.457031	0.300765	-1.49866	0.635119	-0.869242	1.37923	1.57293
8	56793493	-0.457031	0.300765	-1.49866	0.635119	-0.869242	1.37923	1.57293
8	56797440	-0.457031	0.300765	-1.49866	0.635119	-0.869242	1.37923	1.57293
8	56800997	-0.457031	0.373575	-1.49866	0.717633	-0.563183	1.37923	1.87912
8	56805477	-0.457031	0.373575	-1.49866	0.717633	-0.563183	1.37923	1.87912
8	56825385	-0.457031	0.373575	-1.49866	0.717633	-0.563183	1.37923	1.87912
8	56826016	-0.457031	0.373575	-1.49866	0.717633	-0.563183	1.37923	1.87912
8	56867945	-0.457031	0.373575	-1.49866	0.717633	-0.563183	1.37923	1.87912
8	56869605	-0.457031	0.373575	-1.49866	0.717633	-0.563183	1.37923	1.87912
8	56874017	-0.457031	0.373575	-1.49866	0.717633	-0.563183	1.37923	1.87912
8	56884089	-0.457031	0.373575	-1.49866	0.717633	-0.563183	1.37923	1.87912
8	56897951	-0.457031	0.373575	-1.49866	0.717633	-0.563183	1.37923	1.87912
8	56899136	-0.457031	0.373575	-1.49866	0.717633	-0.563183	1.37923	1.87912
8	56906068	-0.457031	0.373575	-1.49866	0.717633	-0.563183	1.37923	1.87912
8	56943139	-0.457031	0.373575	-1.49866	0.717633	-0.563183	1.37923	1.87912
8	56995675	-0.457031	0.373575	-1.49866	0.717633	-0.563183	1.37923	1.87912
8	57028107	-0.457031	0.373575	-1.49866	0.717633	-0.563183	1.37923	1.87912
8	57035027	-0.457031	0.373575	-1.49866	0.717633	-0.563183	1.37923	1.87912
8	57100149	-0.457031	0.373575	-1.49866	0.717633	-0.563183	1.37923	1.87912
8	57130946	-0.457031	0.373575	-1.49866	0.717633	-0.563183	1.37923	1.87912
8	57179020	-0.457031	0.373575	-1.49866	0.717633	-0.563183	1.37923	1.87912
8	57198214	-0.457031	0.373575	-1.49866	0.717633	-0.563183	1.37923	1.87912
8	57209655	-0.457031	0.373575	-1.49866	0.717633	-0.563183	1.37923	1.87912
8	57210606	-0.457031	0.373575	-1.49866	0.717633	-0.563183	1.37923	1.87912
8	57214496	-0.457031	0.373575	-1.49866	0.717633	-0.563183	1.37923	1.87912
8	57231373	-0.457031	0.373575	-1.49866	0.717633	-0.563183	1.37923	1.87912
8	57295200	-0.457031	0.482789	-1.49866	0.51135	-0.563183	1.67862	1.87912
8	57310367	-0.457031	0.482789	-1.49866	0.51135	-0.563183	1.67862	1.87912
8	57313632	-0.457031	0.482789	-1.49866	0.51135	-0.563183	1.67862	1.87912
8	57313906	-0.457031	0.482789	-1.49866	0.51135	-0.563183	1.67862	1.87912
8	57334081	-0.457031	0.482789	-1.49866	0.51135	-0.563183	1.67862	1.87912
8	57375997	-0.457031	0.482789	-1.49866	0.51135	-0.563183	1.67862	1.87912
8	57380064	-0.457031	0.482789	-1.49866	0.51135	-0.563183	1.67862	1.87912
8	57392602	-0.457031	0.482789	-1.49866	0.51135	-0.563183	1.67862	1.87912
8	57429516	-0.457031	0.482789	-1.49866	0.51135	-0.563183	1.67862	1.87912
8	57431729	-0.457031	0.482789	-1.49866	0.51135	-0.563183	1.67862	1.87912
8	57433697	-0.457031	0.482789	-1.49866	0.51135	-0.563183	1.67862	1.87912
8	57436577	-0.457031	0.482789	-1.49866	0.51135	-0.563183	1.67862	1.87912
8	57437426	-0.457031	0.482789	-1.49866	0.51135	-0.563183	1.67862	1.87912
8	57440366	-0.457031	0.482789	-1.49866	0.51135	-0.563183	1.67862	1.87912
8	57451312	-0.457031	0.482789	-1.49866	0.51135	-0.563183	1.67862	1.87912
8	57461226	-0.457031	0.482789	-1.49866	0.51135	-0.563183	1.67862	1.87912
8	57477626	-0.457031	0.482789	-1.49866	0.51135	-0.563183	1.67862	1.87912
8	57482100	-0.457031	0.482789	-1.49866	0.51135	-0.563183	1.67862	1.87912
8	57504132	-0.457031	0.482789	-1.49866	0.51135	-0.563183	1.67862	1.87912
8	57504505	-0.457031	0.482789	-1.49866	0.51135	-0.563183	1.67862	1.87912
8	57508107	-0.457031	0.446385	-1.49866	0.552606	-0.869242	1.67862	1.87912
8	57512964	-0.457031	0.446385	-1.49866	0.552606	-0.869242	1.67862	1.87912
8	57520504	-0.457031	0.446385	-1.49866	0.552606	-0.869242	1.67862	1.87912
8	57524603	-0.457031	0.446385	-1.49866	0.552606	-0.869242	1.67862	1.87912
8	57529208	-0.457031	0.446385	-1.49866	0.552606	-0.869242	1.67862	1.87912
8	57533247	-0.457031	0.446385	-1.49866	0.552606	-0.869242	1.67862	1.87912
8	57540239	-0.457031	0.446385	-1.49866	0.552606	-0.869242	1.67862	1.87912
8	57555815	-0.457031	0.446385	-1.49866	0.552606	-0.869242	1.67862	1.87912
8	57555984	-0.457031	0.446385	-1.49866	0.552606	-0.869242	1.67862	1.87912
8	57557038	-0.457031	0.446385	-1.49866	0.552606	-0.869242	1.67862	1.87912
8	57564454	-0.457031	0.446385	-1.49866	0.552606	-0.869242	1.67862	1.87912
8	57565864	-0.457031	0.446385	-1.49866	0.552606	-0.869242	1.67862	1.87912
8	57568699	-0.457031	0.446385	-1.49866	0.552606	-0.869242	1.67862	1.87912
8	57568972	-0.457031	0.446385	-1.49866	0.552606	-0.869242	1.67862	1.87912
8	57585856	-0.457031	0.446385	-1.49866	0.552606	-0.869242	1.67862	1.87912
8	57601930	-0.457031	0.446385	-1.49866	0.552606	-0.869242	1.67862	1.87912
8	57623116	-0.457031	0.446385	-1.49866	0.552606	-0.869242	1.67862	1.87912
8	57633546	-0.457031	0.446385	-1.49866	0.552606	-0.869242	1.67862	1.87912
8	57637233	-0.457031	0.446385	-1.49866	0.552606	-0.869242	1.67862	1.87912
8	57644072	-0.457031	0.446385	-1.49866	0.552606	-0.869242	1.67862	1.87912
8	57644926	-0.457031	0.446385	-1.49866	0.552606	-0.869242	1.67862	1.87912
8	57645857	-0.457031	0.446385	-1.49866	0.552606	-0.869242	1.67862	1.87912
8	57651490	-0.457031	0.446385	-1.49866	0.552606	-0.869242	1.67862	1.87912
8	57659691	-0.457031	0.446385	-1.49866	0.552606	-0.869242	1.67862	1.87912
8	57666538	-0.457031	0.446385	-1.49866	0.552606	-0.869242	1.67862	1.87912
8	57667226	-0.457031	0.446385	-1.49866	0.552606	-0.869242	1.67862	1.87912
8	57676537	-0.457031	0.446385	-1.49866	0.552606	-0.869242	1.67862	1.87912
8	57683880	-0.457031	0.446385	-1.49866	0.552606	-0.869242	1.67862	1.87912
8	57688486	-0.457031	0.446385	-1.49866	0.552606	-0.869242	1.67862	1.87912
8	57692649	-0.457031	0.446385	-1.49866	0.552606	-0.869242	1.67862	1.87912
8	57699282	-0.457031	0.446385	-1.49866	0.552606	-0.869242	1.67862	1.87912
8	57707934	-0.457031	0.446385	-1.49866	0.552606	-0.869242	1.67862	1.87912
8	57709567	-0.457031	0.446385	-1.49866	0.552606	-0.869242	1.67862	1.87912
8	57712283	-0.457031	0.446385	-1.49866	0.552606	-0.869242	1.67862	1.87912
8	57731917	-0.457031	0.446385	-1.49866	0.552606	-0.869242	1.67862	1.87912
8	57755644	-0.457031	0.300765	-1.49866	0.552606	-1.17695	1.67862	1.26675
8	57767866	-0.457031	0.300765	-1.49866	0.552606	-1.17695	1.67862	1.26675
8	57777258	-0.457031	0.300765	-1.49866	0.552606	-1.17695	1.67862	1.26675
8	57777473	-0.457031	0.300765	-1.49866	0.552606	-1.17695	1.67862	1.26675
8	57777574	-0.457031	0.300765	-1.49866	0.552606	-1.17695	1.67862	1.26675
8	57792222	-0.457031	0.300765	-1.49866	0.552606	-1.17695	1.67862	1.26675
8	57817498	-0.457031	0.300765	-1.49866	0.552606	-1.17695	1.67862	1.26675
8	57817844	-0.457031	0.300765	-1.49866	0.552606	-1.17695	1.67862	1.26675
8	57826145	-0.457031	0.300765	-1.49866	0.552606	-1.17695	1.67862	1.26675
8	57841969	-0.457031	0.300765	-1.49866	0.552606	-1.17695	1.67862	1.26675
8	57852818	-0.457031	0.300765	-1.49866	0.552606	-1.17695	1.67862	1.26675
8	57866883	-0.457031	0.300765	-1.49866	0.552606	-1.17695	1.67862	1.26675
8	57870847	-0.457031	0.300765	-1.49866	0.552606	-1.17695	1.67862	1.26675
8	57871462	-0.457031	0.300765	-1.49866	0.552606	-1.17695	1.67862	1.26675
8	57943607	-0.457031	0.300765	-1.49866	0.552606	-1.17695	1.67862	1.26675
8	57952770	-0.457031	0.300765	-1.49866	0.552606	-1.17695	1.67862	1.26675
8	57955330	-0.457031	0.300765	-1.49866	0.552606	-1.17695	1.67862	1.26675
8	57959206	-0.457031	0.300765	-1.49866	0.552606	-1.17695	1.67862	1.26675
8	57973339	-0.457031	0.300765	-1.49866	0.552606	-1.17695	1.67862	1.26675
8	57977246	-0.457031	0.300765	-1.49866	0.552606	-1.17695	1.67862	1.26675
8	57977503	-0.457031	0.300765	-1.49866	0.552606	-1.17695	1.67862	1.26675
8	57979314	-0.457031	0.300765	-1.49866	0.552606	-1.17695	1.67862	1.26675
8	57979584	-0.457031	0.300765	-1.49866	0.552606	-1.17695	1.67862	1.26675
8	57992193	-0.457031	0.300765	-1.49866	0.552606	-1.17695	1.67862	1.26675
8	58005923	-0.457031	0.300765	-1.49866	0.552606	-1.17695	1.67862	1.26675
8	58028291	-0.457031	0.300765	-1.49866	0.552606	-1.17695	1.67862	1.26675
8	58037522	-0.457031	0.300765	-1.49866	0.552606	-1.17695	1.67862	1.26675
8	58093977	-0.0881386	0.446385	-1.49866	0.758889	-0.869242	1.67862	1.57293
8	58143735	-0.0881386	0.446385	-1.49866	0.758889	-0.869242	1.67862	1.57293
8	58159585	-0.0881386	0.446385	-1.49866	0.758889	-0.869242	1.67862	1.57293
8	58169798	-0.0881386	0.446385	-1.49866	0.758889	-0.869242	1.67862	1.57293
8	58179299	-0.0881386	0.446385	-1.49866	0.758889	-0.869242	1.67862	1.57293
8	58196495	-0.0881386	0.446385	-1.49866	0.758889	-0.869242	1.67862	1.57293
8	58211166	-0.0881386	0.446385	-1.49866	0.758889	-0.869242	1.67862	1.57293
8	58222395	-0.0881386	0.446385	-1.49866	0.758889	-0.869242	1.67862	1.57293
8	58224353	-0.0881386	0.446385	-1.49866	0.758889	-0.869242	1.67862	1.57293
8	58251655	-0.0881386	0.446385	-1.49866	0.758889	-0.869242	1.67862	1.57293
8	58265798	-0.0881386	0.446385	-1.49866	0.758889	-0.869242	1.67862	1.57293
8	58282023	-0.0881386	0.446385	-1.49866	0.758889	-0.869242	1.67862	1.57293
8	58295759	-0.0881386	0.446385	-1.49866	0.758889	-0.869242	1.67862	1.57293
8	58297248	-0.0881386	0.446385	-1.49866	0.758889	-0.869242	1.67862	1.57293
8	58305969	-0.0881386	0.446385	-1.49866	0.758889	-0.869242	1.67862	1.57293
8	58311929	-0.0881386	0.446385	-1.49866	0.758889	-0.869242	1.67862	1.57293
8	58328635	-0.0881386	0.446385	-1.49866	0.758889	-0.869242	1.67862	1.57293
8	58330086	-0.0881386	0.446385	-1.49866	0.758889	-0.869242	1.67862	1.57293
8	58337425	-0.0881386	0.446385	-1.49866	0.758889	-0.869242	1.67862	1.57293
8	58340503	-0.0881386	0.446385	-1.49866	0.758889	-0.869242	1.67862	1.57293
8	58351220	-0.0881386	0.446385	-1.49866	0.758889	-0.869242	1.67862	1.57293
8	58364003	-0.0881386	0.446385	-1.49866	0.758889	-0.869242	1.67862	1.57293
8	58364300	-0.0881386	0.446385	-1.49866	0.758889	-0.869242	1.67862	1.57293
8	58364585	-0.0881386	0.446385	-1.49866	0.758889	-0.869242	1.67862	1.57293
8	58385185	-0.0881386	0.446385	-1.49866	0.758889	-0.869242	1.67862	1.57293
8	58390733	-0.0881386	0.446385	-1.49866	0.758889	-0.869242	1.67862	1.57293
8	58394712	-0.0881386	0.446385	-1.49866	0.758889	-0.869242	1.67862	1.57293
8	58401879	-0.0881386	0.446385	-1.49866	0.758889	-0.869242	1.67862	1.57293
8	58405076	-0.0881386	0.446385	-1.49866	0.758889	-0.869242	1.67862	1.57293
8	58438221	-0.0881386	0.446385	-1.49866	0.841403	-0.869242	1.67862	1.57293
8	58443123	-0.0881386	0.446385	-1.49866	0.841403	-0.869242	1.67862	1.57293
8	58443908	-0.0881386	0.446385	-1.49866	0.841403	-0.869242	1.67862	1.57293
8	58449229	-0.0881386	0.446385	-1.49866	0.841403	-0.869242	1.67862	1.57293
8	58450654	-0.0881386	0.446385	-1.49866	0.841403	-0.869242	1.67862	1.57293
8	58452793	-0.0881386	0.446385	-1.49866	0.841403	-0.869242	1.67862	1.57293
8	58453749	-0.0881386	0.446385	-1.49866	0.841403	-0.869242	1.67862	1.57293
8	58457374	-0.0881386	0.446385	-1.49866	0.841403	-0.869242	1.67862	1.57293
8	58457398	-0.0881386	0.446385	-1.49866	0.841403	-0.869242	1.67862	1.57293
8	58478850	-0.0881386	0.446385	-1.49866	0.841403	-0.869242	1.67862	1.57293
8	58478923	-0.0881386	0.446385	-1.49866	0.841403	-0.869242	1.67862	1.57293
8	58484270	-0.0881386	0.446385	-1.49866	0.841403	-0.869242	1.67862	1.57293
8	58491229	-0.0881386	0.446385	-1.49866	0.841403	-0.869242	1.67862	1.57293
8	58492268	-0.0881386	0.446385	-1.49866	0.841403	-0.869242	1.67862	1.57293
8	58507102	-0.0881386	0.446385	-1.49866	0.841403	-0.869242	1.67862	1.57293
8	58536334	-0.0881386	0.446385	-1.49866	0.841403	-0.869242	1.67862	1.57293
8	58564501	-0.0881386	0.446385	-1.49866	0.841403	-0.869242	1.67862	1.57293
8	58572471	-0.0881386	0.446385	-1.49866	0.841403	-0.869242	1.67862	1.57293
8	58580416	-0.0881386	0.446385	-1.49866	0.841403	-0.869242	1.67862	1.57293
8	58597142	-0.0881386	0.446385	-1.49866	0.841403	-0.869242	1.67862	1.57293
8	58624978	-0.0881386	0.446385	-1.49866	0.841403	-0.869242	1.67862	1.57293
8	58629713	-0.0881386	0.446385	-1.49866	0.841403	-0.869242	1.67862	1.57293
8	58635952	-0.0881386	0.446385	-1.49866	0.841403	-0.869242	1.67862	1.57293
8	58640353	-0.0881386	0.446385	-1.49866	0.841403	-0.869242	1.67862	1.57293
8	58643606	-0.0881386	0.446385	-1.49866	0.841403	-0.869242	1.67862	1.57293
8	58653248	-0.0881386	0.446385	-1.49866	0.841403	-0.869242	1.67862	1.57293
8	58671521	-0.0881386	0.446385	-1.49866	0.841403	-0.869242	1.67862	1.57293
8	58679518	-0.0881386	0.26436	-0.983278	0.800146	-0.869242	1.97802	1.57293
8	58694111	-0.0881386	0.26436	-0.983278	0.800146	-0.869242	1.97802	1.57293
8	58694706	-0.0881386	0.26436	-0.983278	0.800146	-0.869242	1.97802	1.57293
8	58702529	-0.0881386	0.26436	-0.983278	0.800146	-0.869242	1.97802	1.57293
8	58707002	-0.0881386	0.26436	-0.983278	0.800146	-0.869242	1.97802	1.57293
8	58713160	-0.0881386	0.26436	-0.983278	0.800146	-0.869242	1.97802	1.57293
8	58715767	-0.0881386	0.26436	-0.983278	0.800146	-0.869242	1.97802	1.57293
8	58730597	-0.0881386	0.26436	-0.983278	0.800146	-0.869242	1.97802	1.57293
8	58756626	-0.0881386	0.26436	-0.983278	0.800146	-0.869242	1.97802	1.57293
8	58761153	-0.0881386	0.26436	-0.983278	0.800146	-0.869242	1.97802	1.57293
8	58762889	-0.0881386	0.26436	-0.983278	0.800146	-0.869242	1.97802	1.57293
8	58766472	-0.0881386	0.26436	-0.983278	0.800146	-0.869242	1.97802	1.57293
8	58773222	-0.0881386	0.26436	-0.983278	0.800146	-0.869242	1.97802	1.57293
8	58779172	-0.0881386	0.300765	-0.983278	0.800146	-0.869242	1.97802	1.87912
8	58789168	-0.0881386	0.300765	-0.983278	0.800146	-0.869242	1.97802	1.87912
8	58795132	-0.0881386	0.300765	-0.983278	0.800146	-0.869242	1.97802	1.87912
8	58799068	-0.0881386	0.300765	-0.983278	0.800146	-0.869242	1.97802	1.87912
8	58819650	-0.0881386	0.300765	-0.983278	0.800146	-0.869242	1.97802	1.87912
8	58827592	-0.0881386	0.300765	-0.983278	0.800146	-0.869242	1.97802	1.87912
8	58837634	-0.0881386	0.300765	-0.983278	0.800146	-0.869242	1.97802	1.87912
8	58840924	-0.0881386	0.300765	-0.983278	0.800146	-0.869242	1.97802	1.87912
8	58844022	-0.0881386	0.300765	-0.983278	0.800146	-0.869242	1.97802	1.87912
8	58859213	-0.0881386	0.300765	-0.983278	0.800146	-0.869242	1.97802	1.87912
8	58878786	-0.0881386	0.300765	-0.983278	0.800146	-0.869242	1.97802	1.87912
8	58886451	-0.0881386	0.300765	-0.983278	0.800146	-0.869242	1.97802	1.87912
8	58887848	-0.0881386	0.300765	-0.983278	0.800146	-0.869242	1.97802	1.87912
8	58889557	-0.0881386	0.300765	-0.983278	0.800146	-0.869242	1.97802	1.87912
8	58904865	-0.0881386	0.300765	-0.983278	0.800146	-0.869242	1.97802	1.87912
8	58937750	-0.0881386	0.33717	-0.983278	0.841403	-0.869242	1.97802	1.57293
8	58941463	-0.0881386	0.33717	-0.983278	0.841403	-0.869242	1.97802	1.57293
8	58952723	-0.0881386	0.33717	-0.983278	0.841403	-0.869242	1.97802	1.57293
8	58962794	-0.0881386	0.33717	-0.983278	0.841403	-0.869242	1.97802	1.57293
8	58978322	-0.0881386	0.33717	-0.983278	0.841403	-0.869242	1.97802	1.57293
8	58979573	-0.0881386	0.33717	-0.983278	0.841403	-0.869242	1.97802	1.57293
8	58986459	-0.0881386	0.33717	-0.983278	0.841403	-0.869242	1.97802	1.57293
8	58997283	-0.0881386	0.33717	-0.983278	0.841403	-0.869242	1.97802	1.57293
8	58998353	-0.0881386	0.33717	-0.983278	0.841403	-0.869242	1.97802	1.57293
8	59028860	-0.0881386	0.33717	-0.983278	0.841403	-0.869242	1.97802	1.57293
8	59050909	-0.0881386	0.33717	-0.983278	0.841403	-0.869242	1.97802	1.57293
8	59057413	-0.0881386	0.0823352	-1.24097	0.552606	-0.869242	1.97802	1.26675
8	59066247	-0.0881386	0.0823352	-1.24097	0.552606	-0.869242	1.97802	1.26675
8	59071190	-0.0881386	0.664814	-0.725587	0.923916	-0.869242	1.97802	1.26675
8	59075434	-0.0881386	0.664814	-0.725587	0.923916	-0.869242	1.97802	1.26675
8	59079368	-0.0881386	0.664814	-0.725587	0.923916	-0.869242	1.97802	1.26675
8	59080312	-0.0881386	0.664814	-0.725587	0.923916	-0.869242	1.97802	1.26675
8	59081949	-0.0881386	0.664814	-0.725587	0.923916	-0.869242	1.97802	1.26675
8	59087057	-0.0881386	0.664814	-0.725587	0.923916	-0.869242	1.97802	1.26675
8	59088925	-0.0881386	0.664814	-0.725587	0.923916	-0.869242	1.97802	1.26675
8	59104101	-0.0881386	0.664814	-0.725587	0.923916	-0.869242	1.97802	1.26675
8	59113981	-0.0881386	0.664814	-0.725587	0.923916	-0.869242	1.97802	1.26675
8	59121842	-0.0881386	0.664814	-0.725587	0.923916	-0.869242	1.97802	1.26675
8	59123864	-0.0881386	0.664814	-0.725587	0.923916	-0.869242	1.97802	1.26675
8	59135137	-0.0881386	0.664814	-0.725587	0.923916	-0.869242	1.97802	1.26675
8	59138364	-0.0881386	0.664814	-0.725587	0.923916	-0.869242	1.97802	1.26675
8	59148256	-0.0881386	0.664814	-0.725587	0.923916	-0.869242	1.97802	1.26675
8	59167584	-0.0881386	0.664814	-0.725587	0.923916	-0.869242	1.97802	1.26675
8	59169071	-0.0881386	0.664814	-0.725587	0.923916	-0.869242	1.97802	1.26675
8	59176934	-0.0881386	0.664814	-0.725587	0.923916	-0.869242	1.97802	1.26675
8	59182575	-0.0881386	0.664814	-0.725587	0.923916	-0.869242	1.97802	1.26675
8	59183432	-0.0881386	0.664814	-0.725587	0.923916	-0.869242	1.97802	1.26675
8	59183963	-0.0881386	0.664814	-0.725587	0.923916	-0.869242	1.97802	1.26675
8	59193836	-0.0881386	0.664814	-0.725587	0.923916	-0.869242	1.97802	1.26675
8	59227553	-0.0881386	0.664814	-0.725587	0.923916	-0.869242	1.97802	1.26675
8	59229282	-0.0881386	0.664814	-0.725587	0.923916	-0.869242	1.97802	1.26675
8	59229893	-0.0881386	0.664814	-0.725587	0.923916	-0.869242	1.97802	1.26675
8	59243493	-0.0881386	0.664814	-0.725587	0.923916	-0.869242	1.97802	1.26675
8	59254904	-0.0881386	0.664814	-0.725587	0.923916	-0.869242	1.97802	1.26675
8	59261256	-0.0881386	0.664814	-0.725587	0.923916	-0.869242	1.97802	1.26675
8	59261869	-0.0881386	0.664814	-0.725587	0.923916	-0.869242	1.97802	1.26675
8	59271041	-0.0881386	0.664814	-0.725587	0.923916	-0.869242	1.97802	1.26675
8	59292825	-0.0881386	0.664814	-0.725587	0.923916	-0.869242	1.97802	1.26675
8	59298600	-0.0881386	0.664814	-0.725587	0.923916	-0.869242	1.97802	1.26675
8	59299146	-0.0881386	0.664814	-0.725587	0.923916	-0.869242	1.97802	1.26675
8	59305199	-0.0881386	0.664814	-0.725587	0.923916	-0.869242	1.97802	1.26675
8	59305833	-0.0881386	0.664814	-0.725587	0.923916	-0.869242	1.97802	1.26675
8	59305974	-0.0881386	0.664814	-0.725587	0.923916	-0.869242	1.97802	1.26675
8	59306447	-0.0881386	0.664814	-0.725587	0.923916	-0.869242	1.97802	1.26675
8	59308732	-0.0881386	0.664814	-0.725587	0.923916	-0.869242	1.97802	1.26675
8	59309897	-0.0881386	0.664814	-0.725587	0.923916	-0.869242	1.97802	1.26675
8	59310424	-0.0881386	0.664814	-0.725587	0.923916	-0.869242	1.97802	1.26675
8	59317531	-0.0881386	0.664814	-0.725587	0.923916	-0.869242	1.97802	1.26675
8	59321015	-0.0881386	0.664814	-0.725587	0.923916	-0.869242	1.97802	1.26675
8	59329438	-0.0881386	0.664814	-0.725587	0.923916	-0.869242	1.97802	1.26675
8	59355053	-0.0881386	0.664814	-0.725587	0.923916	-0.869242	1.97802	1.26675
8	59390497	-0.0881386	0.664814	-0.725587	0.923916	-0.869242	1.97802	1.26675
8	59390540	-0.0881386	0.664814	-0.725587	0.923916	-0.869242	1.97802	1.26675
8	59398461	-0.0881386	0.664814	-0.725587	0.923916	-0.869242	1.97802	1.26675
8	59400340	-0.0881386	0.664814	-0.725587	0.923916	-0.869242	1.97802	1.26675
8	59403576	-0.0881386	0.628409	-0.725587	0.882659	-0.869242	1.97802	1.26675
8	59405940	-0.0881386	0.628409	-0.725587	0.882659	-0.869242	1.97802	1.26675
8	59410439	-0.0881386	0.628409	-0.725587	0.882659	-0.869242	1.97802	1.26675
8	59446454	-0.0881386	0.628409	-0.725587	0.882659	-0.869242	1.97802	1.26675
8	59460058	-0.0881386	0.628409	-0.725587	0.882659	-0.869242	1.97802	1.26675
8	59488289	-0.0881386	0.628409	-0.725587	0.882659	-0.869242	1.97802	1.26675
8	59498685	-0.0881386	0.628409	-0.725587	0.882659	-0.869242	1.97802	1.26675
8	59508375	-0.0881386	0.628409	-0.725587	0.882659	-0.869242	1.97802	1.26675
8	59508580	-0.0881386	0.628409	-0.725587	0.882659	-0.869242	1.97802	1.26675
8	59512334	-0.0881386	0.628409	-0.725587	0.882659	-0.869242	1.97802	1.26675
8	59515756	-0.0881386	0.628409	-0.725587	0.882659	-0.869242	1.97802	1.26675
8	59522034	-0.0881386	0.628409	-0.725587	0.882659	-0.869242	1.97802	1.26675
8	59523394	-0.0881386	0.628409	-0.725587	0.882659	-0.869242	1.97802	1.26675
8	59532707	-0.0881386	0.628409	-0.725587	0.882659	-0.869242	1.97802	1.26675
8	59544413	-0.0881386	0.628409	-0.725587	0.882659	-0.869242	1.97802	1.26675
8	59564000	-0.0881386	0.628409	-0.725587	0.882659	-0.869242	1.97802	1.26675
8	59571287	-0.0881386	0.628409	-0.725587	0.882659	-0.869242	1.97802	1.26675
8	59578916	-0.0881386	0.628409	-0.725587	0.882659	-0.869242	1.97802	1.26675
8	59580354	-0.0881386	0.628409	-0.725587	0.882659	-0.869242	1.97802	1.26675
8	59586468	-0.0881386	0.628409	-0.725587	0.882659	-0.869242	1.97802	1.26675
8	59595411	-0.0881386	0.628409	-0.725587	0.882659	-0.869242	1.97802	1.26675
8	59596999	-0.0881386	0.628409	-0.725587	0.882659	-0.869242	1.97802	1.26675
8	59599500	-0.0881386	0.592004	-0.467895	0.552606	-0.869242	1.67862	0.96056
8	59600561	-0.0881386	0.592004	-0.467895	0.552606	-0.869242	1.67862	0.96056
8	59611753	-0.0881386	0.592004	-0.467895	0.552606	-0.869242	1.67862	0.96056
8	59623189	-0.0881386	0.592004	-0.467895	0.552606	-0.869242	1.67862	0.96056
8	59634740	-0.0881386	0.592004	-0.467895	0.552606	-0.869242	1.67862	0.96056
8	59646515	-0.0881386	0.592004	-0.467895	0.552606	-0.869242	1.67862	0.96056
8	59650994	-0.0881386	0.592004	-0.467895	0.552606	-0.869242	1.67862	0.96056
8	59651286	-0.0881386	0.592004	-0.467895	0.552606	-0.869242	1.67862	0.96056
8	59663018	-0.0881386	0.592004	-0.467895	0.552606	-0.869242	1.67862	0.96056
8	59669125	-0.0881386	0.592004	-0.467895	0.552606	-0.869242	1.67862	0.96056
8	59675214	-0.0881386	0.592004	-0.467895	0.552606	-0.869242	1.67862	0.96056
8	59677977	-0.0881386	0.592004	-0.467895	0.552606	-0.869242	1.67862	0.96056
8	59680009	-0.0881386	0.592004	-0.467895	0.552606	-0.869242	1.67862	0.96056
8	59681732	-0.0881386	0.592004	-0.467895	0.552606	-0.869242	1.67862	0.96056
8	59682671	-0.0881386	0.592004	-0.467895	0.552606	-0.869242	1.67862	0.96056
8	59682942	-0.0881386	0.592004	-0.467895	0.552606	-0.869242	1.67862	0.96056
8	59684180	-0.0881386	0.592004	-0.467895	0.552606	-0.869242	1.67862	0.96056
8	59685441	-0.0881386	0.592004	-0.467895	0.552606	-0.869242	1.67862	0.96056
8	59692275	-0.0881386	0.592004	-0.467895	0.552606	-0.869242	1.67862	0.96056
8	59698371	-0.0881386	0.592004	-0.467895	0.552606	-0.869242	1.67862	0.96056
8	59698429	-0.0881386	0.592004	-0.467895	0.552606	-0.869242	1.67862	0.96056
8	59703143	-0.0881386	0.592004	-0.467895	0.552606	-0.869242	1.67862	0.96056
8	59703560	-0.0881386	0.592004	-0.467895	0.552606	-0.869242	1.67862	0.96056
8	59704437	-0.0881386	0.592004	-0.467895	0.552606	-0.869242	1.67862	0.96056
8	59710250	-0.0881386	0.592004	-0.467895	0.552606	-0.869242	1.67862	0.96056
8	59718696	-0.0881386	0.592004	-0.467895	0.552606	-0.869242	1.67862	0.96056
8	59724602	-0.0881386	0.592004	-0.467895	0.552606	-0.869242	1.67862	0.96056
8	59727453	-0.828258	0.482789	-0.467895	0.428837	-1.17695	1.67862	0.654375
8	59736227	-0.828258	0.482789	-0.467895	0.428837	-1.17695	1.67862	0.654375
8	59736400	-0.828258	0.482789	-0.467895	0.428837	-1.17695	1.67862	0.654375
8	59737479	-0.828258	0.482789	-0.467895	0.428837	-1.17695	1.67862	0.654375
8	59755177	-0.828258	0.482789	-0.467895	0.428837	-1.17695	1.67862	0.654375
8	59756898	-0.828258	0.482789	-0.467895	0.428837	-1.17695	1.67862	0.654375
8	59761734	-0.828258	0.482789	-0.467895	0.428837	-1.17695	1.67862	0.654375
8	59766131	-0.828258	0.482789	-0.467895	0.428837	-1.17695	1.67862	0.654375
8	59773256	-0.828258	0.482789	-0.467895	0.428837	-1.17695	1.67862	0.654375
8	59776637	-0.828258	0.482789	-0.467895	0.428837	-1.17695	1.67862	0.654375
8	59781086	-0.828258	0.482789	-0.467895	0.428837	-1.17695	1.67862	0.654375
8	59784291	-0.828258	0.482789	-0.467895	0.428837	-1.17695	1.67862	0.654375
8	59785412	-0.828258	0.482789	-0.467895	0.428837	-1.17695	1.67862	0.654375
8	59788913	-0.828258	0.482789	-0.467895	0.428837	-1.17695	1.67862	0.654375
8	59795785	-0.828258	0.482789	-0.467895	0.428837	-1.17695	1.67862	0.654375
8	59796616	-0.828258	0.482789	-0.467895	0.428837	-1.17695	1.67862	0.654375
8	59806390	-0.828258	0.482789	-0.467895	0.428837	-1.17695	1.67862	0.654375
8	59809785	-0.828258	0.482789	-0.467895	0.428837	-1.17695	1.67862	0.654375
8	59810308	-0.828258	0.482789	-0.467895	0.428837	-1.17695	1.67862	0.654375
8	59817068	-0.828258	0.482789	-0.467895	0.428837	-1.17695	1.67862	0.654375
8	59823372	-0.828258	0.482789	-0.467895	0.428837	-1.17695	1.67862	0.654375
8	59826620	-0.828258	0.482789	-0.467895	0.428837	-1.17695	1.67862	0.654375
8	59837504	-0.828258	0.482789	-0.467895	0.428837	-1.17695	1.67862	0.654375
8	59842670	-0.828258	0.482789	-0.467895	0.428837	-1.17695	1.67862	0.654375
8	59848644	-0.828258	0.482789	-0.467895	0.428837	-1.17695	1.67862	0.654375
8	59867483	-0.828258	0.482789	-0.467895	0.428837	-1.17695	1.67862	0.654375
8	59872177	-0.828258	0.482789	-0.467895	0.428837	-1.17695	1.67862	0.654375
8	59873636	-0.828258	0.482789	-0.467895	0.428837	-1.17695	1.67862	0.654375
8	59887499	-0.828258	0.482789	-0.467895	0.428837	-1.17695	1.67862	0.654375
8	59895665	-0.828258	0.482789	-0.467895	0.428837	-1.17695	1.67862	0.654375
8	59900124	-0.828258	0.482789	-0.467895	0.428837	-1.17695	1.67862	0.654375
8	59913779	-0.828258	0.482789	-0.467895	0.428837	-1.17695	1.67862	0.654375
8	59921413	-0.828258	0.482789	-0.467895	0.428837	-1.17695	1.67862	0.654375
8	59925618	-0.828258	0.482789	-0.467895	0.428837	-1.17695	1.67862	0.654375
8	59930264	-0.828258	0.482789	-0.467895	0.428837	-1.17695	1.67862	0.654375
8	59930555	-0.828258	0.482789	-0.467895	0.428837	-1.17695	1.67862	0.654375
8	59937643	-0.828258	0.482789	-0.467895	0.428837	-1.17695	1.67862	0.654375
8	59944515	-1.19948	0.19155	-0.467895	0.346323	-1.17695	1.67862	0.654375
8	59952090	-1.19948	0.19155	-0.467895	0.346323	-1.17695	1.67862	0.654375
8	59962804	-1.19948	0.19155	-0.467895	0.346323	-1.17695	1.67862	0.654375
8	59966879	-1.19948	0.19155	-0.467895	0.346323	-1.17695	1.67862	0.654375
8	59976834	-1.19948	0.19155	-0.467895	0.346323	-1.17695	1.67862	0.654375
8	59979252	-1.19948	0.19155	-0.467895	0.346323	-1.17695	1.67862	0.654375
8	59984665	-1.19948	-0.0996894	-0.467895	0.428837	-1.17695	1.37923	0.654375
8	60001055	-1.19948	-0.0996894	-0.467895	0.428837	-1.17695	1.37923	0.654375
8	60010000	-1.19948	-0.0996894	-0.467895	0.428837	-1.17695	1.37923	0.654375
8	60021908	-1.19948	-0.0996894	-0.467895	0.428837	-1.17695	1.37923	0.654375
8	60022497	-1.19948	-0.0996894	-0.467895	0.428837	-1.17695	1.37923	0.654375
8	60024449	-1.19948	-0.0996894	-0.467895	0.428837	-1.17695	1.37923	0.654375
8	60063190	-1.19948	-0.0632845	-0.467895	0.38758	-1.17695	1.07984	0.654375
8	60093954	-1.19948	-0.0632845	-0.467895	0.38758	-1.17695	1.07984	0.654375
8	60097984	-1.19948	-0.0632845	-0.467895	0.38758	-1.17695	1.07984	0.654375
8	60128658	-1.19948	-0.0632845	-0.467895	0.38758	-1.17695	1.07984	0.654375
8	60130296	-1.19948	-0.0632845	-0.467895	0.38758	-1.17695	1.07984	0.654375
8	60132194	-1.19948	-0.0632845	-0.467895	0.38758	-1.17695	1.07984	0.654375
8	60148508	-1.19948	-0.0632845	-0.467895	0.38758	-1.17695	1.07984	0.654375
8	60153096	-1.19948	-0.0632845	-0.467895	0.38758	-1.17695	1.07984	0.654375
8	60157579	-1.19948	-0.0632845	-0.467895	0.38758	-1.17695	1.07984	0.654375
8	60187289	-1.19948	-0.0632845	-0.467895	0.38758	-1.17695	1.07984	0.654375
8	60196619	-1.19948	-0.0632845	-0.467895	0.38758	-1.17695	1.07984	0.654375
8	60200732	-1.19948	-0.0632845	-0.467895	0.38758	-1.17695	1.07984	0.654375
8	60208754	-1.19948	-0.0632845	-0.467895	0.38758	-1.17695	1.07984	0.654375
8	60218207	-1.19948	-0.0996894	-0.467895	0.38758	-1.48301	1.07984	0.654375
8	60229452	-1.19948	-0.0996894	-0.467895	0.38758	-1.48301	1.07984	0.654375
8	60237300	-1.19948	-0.0996894	-0.467895	0.38758	-1.48301	1.07984	0.654375
8	60254022	-1.19948	-0.0996894	-0.467895	0.38758	-1.48301	1.07984	0.654375
8	60267313	-1.19948	-0.0996894	-0.467895	0.38758	-1.48301	1.07984	0.654375
8	60270825	-1.19948	-0.0996894	-0.467895	0.38758	-1.48301	1.07984	0.654375
8	60303233	-1.19948	-0.0996894	-0.467895	0.38758	-1.48301	1.07984	0.654375
8	60305327	-1.19948	-0.0996894	-0.467895	0.38758	-1.48301	1.07984	0.654375
8	60441212	-1.19948	-0.0996894	-0.467895	0.38758	-1.48301	1.07984	0.654375
8	60469380	-1.19948	0.0823352	-0.725587	0.676376	-1.48301	1.07984	0.654375
8	60470686	-1.19948	0.0823352	-0.725587	0.676376	-1.48301	1.07984	0.654375
8	60478117	-1.19948	0.0823352	-0.725587	0.676376	-1.48301	1.07984	0.654375
8	60494752	-1.19948	0.0823352	-0.725587	0.676376	-1.48301	1.07984	0.654375
8	60514487	-1.19948	0.0823352	-0.725587	0.676376	-1.48301	1.07984	0.654375
8	60540146	-1.19948	0.0823352	-0.725587	0.676376	-1.48301	1.07984	0.654375
8	60567960	-1.19948	0.0823352	-0.725587	0.676376	-1.48301	1.07984	0.654375
8	60568606	-1.19948	0.0823352	-0.725587	0.676376	-1.48301	1.07984	0.654375
8	60580660	-1.19948	0.19155	-0.725587	0.800146	-1.17695	1.07984	0.654375
8	60600281	-1.19948	0.19155	-0.725587	0.800146	-1.17695	1.07984	0.654375
8	60629462	-1.19948	0.19155	-0.725587	0.800146	-1.17695	1.07984	0.654375
8	60656194	-1.19948	0.19155	-0.725587	0.800146	-1.17695	1.07984	0.654375
8	60667231	-1.19948	0.19155	-0.725587	0.800146	-1.17695	1.07984	0.654375
8	60686330	-1.19948	0.19155	-0.725587	0.800146	-1.17695	1.07984	0.654375
8	60691309	-1.19948	0.19155	-0.725587	0.800146	-1.17695	1.07984	0.654375
8	60694647	-1.19948	0.19155	-0.725587	0.800146	-1.17695	1.07984	0.654375
8	60696581	-1.19948	0.19155	-0.725587	0.800146	-1.17695	1.07984	0.654375
8	60711404	-1.19948	0.19155	-0.725587	0.800146	-1.17695	1.07984	0.654375
8	60746997	-1.19948	0.19155	-0.725587	0.800146	-1.17695	1.07984	0.654375
8	60760020	-1.19948	0.19155	-0.725587	0.800146	-1.17695	1.07984	0.654375
8	60775727	-1.19948	0.19155	-0.725587	0.800146	-1.17695	1.07984	0.654375
8	60818649	-1.19948	0.19155	-0.725587	0.800146	-1.17695	1.07984	0.654375
8	60855552	-1.19948	0.19155	-0.725587	0.800146	-1.17695	1.07984	0.654375
8	60888414	-1.19948	0.19155	-0.725587	0.800146	-1.17695	1.07984	0.654375
8	60956071	-1.19948	0.19155	-0.725587	0.800146	-1.17695	1.07984	0.654375
8	60958891	-1.19948	0.19155	-0.725587	0.800146	-1.17695	1.07984	0.654375
8	60961821	-1.19948	0.19155	-0.725587	0.800146	-1.17695	1.07984	0.654375
8	60966679	-1.19948	0.19155	-0.725587	0.800146	-1.17695	1.07984	0.654375
8	60977819	-1.19948	0.19155	-0.725587	0.800146	-1.17695	1.07984	0.654375
8	61015172	-1.19948	0.19155	-0.725587	0.800146	-1.17695	1.07984	0.654375
8	61032713	-1.19948	0.19155	-0.725587	0.800146	-1.17695	1.07984	0.654375
8	61035433	-1.19948	0.19155	-0.725587	0.800146	-1.17695	1.07984	0.654375
8	61050211	-1.19948	0.19155	-0.725587	0.800146	-1.17695	1.07984	0.654375
8	61052304	-1.19948	0.19155	-0.725587	0.800146	-1.17695	1.07984	0.654375
8	61057832	-1.19948	0.19155	-0.725587	0.800146	-1.17695	1.07984	0.654375
8	61064522	-1.19948	0.19155	-0.725587	0.800146	-1.17695	1.07984	0.654375
8	61082900	-1.19948	0.19155	-0.725587	0.800146	-1.17695	1.07984	0.654375
8	61085525	-1.19948	0.19155	-0.725587	0.800146	-1.17695	1.07984	0.654375
8	61101126	-1.19948	0.19155	-0.725587	0.800146	-1.17695	1.07984	0.654375
8	61101162	-1.19948	0.19155	-0.725587	0.800146	-1.17695	1.07984	0.654375
8	61132637	-0.828258	0.26436	-0.725587	0.428837	-1.17695	0.78044	0.34819
8	61134995	-0.828258	0.26436	-0.725587	0.428837	-1.17695	0.78044	0.34819
8	61145264	-0.828258	0.26436	-0.725587	0.428837	-1.17695	0.78044	0.34819
8	61149123	-0.828258	0.26436	-0.725587	0.428837	-1.17695	0.78044	0.34819
8	61149731	-0.828258	0.26436	-0.725587	0.428837	-1.17695	0.78044	0.34819
8	61151150	-0.828258	0.26436	-0.725587	0.428837	-1.17695	0.78044	0.34819
8	61191590	-0.828258	0.26436	-0.725587	0.428837	-1.17695	0.78044	0.34819
8	61205607	-0.828258	0.26436	-0.725587	0.428837	-1.17695	0.78044	0.34819
8	61209459	-0.828258	0.26436	-0.725587	0.428837	-1.17695	0.78044	0.34819
8	61225652	-0.828258	0.26436	-0.725587	0.428837	-1.17695	0.78044	0.34819
8	61233439	-0.828258	0.26436	-0.725587	0.428837	-1.17695	0.78044	0.34819
8	61238290	-0.828258	0.26436	-0.725587	0.428837	-1.17695	0.78044	0.34819
8	61250319	-0.828258	0.26436	-0.725587	0.428837	-1.17695	0.78044	0.34819
8	61276247	-0.828258	0.26436	-0.725587	0.428837	-1.17695	0.78044	0.34819
8	61294126	-0.828258	0.26436	-0.725587	0.428837	-1.17695	0.78044	0.34819
8	61311510	-0.828258	0.26436	-0.725587	0.428837	-1.17695	0.78044	0.34819
8	61319467	-0.828258	0.26436	-0.725587	0.428837	-1.17695	0.78044	0.34819
8	61368068	-0.828258	0.26436	-0.725587	0.428837	-1.17695	0.78044	0.34819
8	61369006	-0.828258	0.26436	-0.725587	0.428837	-1.17695	0.78044	0.34819
8	61373597	-0.828258	0.26436	-0.725587	0.428837	-1.17695	0.78044	0.34819
8	61452046	-0.828258	0.26436	-0.725587	0.428837	-1.17695	0.78044	0.34819
8	61458899	-0.828258	0.26436	-0.725587	0.428837	-1.17695	0.78044	0.34819
8	61512060	-0.828258	0.26436	-0.725587	0.428837	-1.17695	0.78044	0.34819
8	61522008	-0.828258	0.26436	-0.725587	0.428837	-1.17695	0.78044	0.34819
8	61566655	-0.828258	0.26436	-0.725587	0.428837	-1.17695	0.78044	0.34819
8	61568210	-0.828258	0.26436	-0.725587	0.428837	-1.17695	0.78044	0.34819
8	61581424	-0.828258	0.33717	-0.725587	0.38758	-1.17695	0.78044	0.34819
8	61597447	-0.828258	0.33717	-0.725587	0.38758	-1.17695	0.78044	0.34819
8	61634534	-0.828258	0.33717	-0.725587	0.38758	-1.17695	0.78044	0.34819
8	61635991	-0.828258	0.33717	-0.725587	0.38758	-1.17695	0.78044	0.34819
8	61648515	-0.828258	0.33717	-0.725587	0.38758	-1.17695	0.78044	0.34819
8	61648551	-0.828258	0.33717	-0.725587	0.38758	-1.17695	0.78044	0.34819
8	61652144	-0.828258	0.33717	-0.725587	0.38758	-1.17695	0.78044	0.34819
8	61722552	-0.828258	0.33717	-0.725587	0.38758	-1.17695	0.78044	0.34819
8	61726879	-0.828258	0.33717	-0.725587	0.38758	-1.17695	0.78044	0.34819
8	61769195	-0.828258	0.33717	-0.725587	0.38758	-1.17695	0.78044	0.34819
8	61780289	-0.828258	0.33717	-0.725587	0.38758	-1.17695	0.78044	0.34819
8	61783211	-0.828258	0.33717	-0.725587	0.38758	-1.17695	0.78044	0.34819
8	61788144	-0.828258	0.33717	-0.725587	0.38758	-1.17695	0.78044	0.34819
8	61789152	-0.828258	0.33717	-0.725587	0.38758	-1.17695	0.78044	0.34819
8	61790325	-0.828258	0.33717	-0.725587	0.38758	-1.17695	0.78044	0.34819
8	61802076	-0.828258	0.33717	-0.725587	0.38758	-1.17695	0.78044	0.34819
8	61802242	-0.828258	0.33717	-0.725587	0.38758	-1.17695	0.78044	0.34819
8	61804729	-0.828258	0.33717	-0.725587	0.38758	-1.17695	0.78044	0.34819
8	61804740	-0.828258	0.33717	-0.725587	0.38758	-1.17695	0.78044	0.34819
8	61809348	-0.828258	0.33717	-0.725587	0.38758	-1.17695	0.78044	0.34819
8	61809918	-0.828258	0.33717	-0.725587	0.38758	-1.17695	0.78044	0.34819
8	61809929	-0.828258	0.33717	-0.725587	0.38758	-1.17695	0.78044	0.34819
8	61813615	-0.828258	0.373575	-0.983278	-0.272526	-1.17695	0.78044	0.34819
8	61814443	-0.828258	0.373575	-0.983278	-0.272526	-1.17695	0.78044	0.34819
8	61815042	-0.828258	0.373575	-0.983278	-0.272526	-1.17695	0.78044	0.34819
8	61833637	-0.828258	0.373575	-0.983278	-0.272526	-1.17695	0.78044	0.34819
8	61840558	-0.828258	0.373575	-0.983278	-0.272526	-1.17695	0.78044	0.34819
8	61849086	-0.828258	0.373575	-0.983278	-0.272526	-1.17695	0.78044	0.34819
8	61854841	-0.828258	0.373575	-0.983278	-0.272526	-1.17695	0.78044	0.34819
8	61855118	-0.828258	0.373575	-0.983278	-0.272526	-1.17695	0.78044	0.34819
8	61858213	-0.828258	0.373575	-0.983278	-0.272526	-1.17695	0.78044	0.34819
8	61860596	-0.828258	0.373575	-0.983278	-0.272526	-1.17695	0.78044	0.34819
8	61877623	-0.828258	0.373575	-0.983278	-0.272526	-1.17695	0.78044	0.34819
8	61882751	-0.828258	0.373575	-0.983278	-0.272526	-1.17695	0.78044	0.34819
8	61888469	-0.828258	0.373575	-0.983278	-0.272526	-1.17695	0.78044	0.34819
8	61890812	-0.828258	0.373575	-0.983278	-0.272526	-1.17695	0.78044	0.34819
8	61898217	-0.828258	0.373575	-0.983278	-0.272526	-1.17695	0.78044	0.34819
8	61904948	-0.828258	0.373575	-0.983278	-0.272526	-1.17695	0.78044	0.34819
8	61909133	-0.828258	0.373575	-0.983278	-0.272526	-1.17695	0.78044	0.34819
8	61911070	-0.828258	0.373575	-0.983278	-0.272526	-1.17695	0.78044	0.34819
8	61937299	-0.828258	0.373575	-0.983278	-0.272526	-1.17695	0.78044	0.34819
8	61947573	-0.457031	0.446385	-0.983278	-0.190013	-1.17695	1.07984	0.34819
8	61948567	-0.457031	0.446385	-0.983278	-0.190013	-1.17695	1.07984	0.34819
8	61954970	-0.457031	0.446385	-0.983278	-0.190013	-1.17695	1.07984	0.34819
8	61963699	-0.457031	0.446385	-0.983278	-0.190013	-1.17695	1.07984	0.34819
8	61967680	-0.457031	0.446385	-0.983278	-0.190013	-1.17695	1.07984	0.34819
8	61971140	-0.457031	0.446385	-0.983278	-0.190013	-1.17695	1.07984	0.34819
8	61979873	-0.457031	0.446385	-0.983278	-0.190013	-1.17695	1.07984	0.34819
8	61993755	-0.457031	0.446385	-0.983278	-0.190013	-1.17695	1.07984	0.34819
8	61994781	-0.457031	0.446385	-0.983278	-0.190013	-1.17695	1.07984	0.34819
8	62002751	-0.457031	0.446385	-0.983278	-0.190013	-1.17695	1.07984	0.34819
8	62004772	-0.457031	0.155145	-1.49866	-0.396296	-0.869242	1.07984	0.654375
8	62024167	-0.457031	0.155145	-1.49866	-0.396296	-0.869242	1.07984	0.654375
8	62036793	-0.457031	0.155145	-1.49866	-0.396296	-0.869242	1.07984	0.654375
8	62044066	-0.457031	0.26436	-1.49866	-0.148756	-0.869242	1.07984	0.654375
8	62045799	-0.457031	0.26436	-1.49866	-0.148756	-0.869242	1.07984	0.654375
8	62053699	-0.457031	0.26436	-1.49866	-0.148756	-0.869242	1.07984	0.654375
8	62065038	-0.457031	0.26436	-1.49866	-0.148756	-0.869242	1.07984	0.654375
8	62065249	-0.457031	0.26436	-1.49866	-0.148756	-0.869242	1.07984	0.654375
8	62073346	-0.457031	0.26436	-1.49866	-0.148756	-0.869242	1.07984	0.654375
8	62074976	-0.457031	0.26436	-1.49866	-0.148756	-0.869242	1.07984	0.654375
8	62099141	-0.457031	0.26436	-1.49866	-0.148756	-0.869242	1.07984	0.654375
8	62099814	-0.457031	0.26436	-1.49866	-0.148756	-0.869242	1.07984	0.654375
8	62099842	-0.457031	0.26436	-1.49866	-0.148756	-0.869242	1.07984	0.654375
8	62100008	-0.457031	0.26436	-1.49866	-0.148756	-0.869242	1.07984	0.654375
8	62116679	-0.457031	0.26436	-1.49866	-0.148756	-0.869242	1.07984	0.654375
8	62144992	-0.457031	0.26436	-1.49866	-0.148756	-0.869242	1.07984	0.654375
8	62147795	-0.457031	0.26436	-1.49866	-0.148756	-0.869242	1.07984	0.654375
8	62148532	-0.457031	0.26436	-1.49866	-0.148756	-0.869242	1.07984	0.654375
8	62173034	-0.457031	0.26436	-1.49866	-0.148756	-0.869242	1.07984	0.654375
8	62176063	-0.457031	0.26436	-1.49866	-0.148756	-0.869242	1.07984	0.654375
8	62195086	-0.457031	0.26436	-1.49866	-0.148756	-0.869242	1.07984	0.654375
8	62214493	-0.457031	0.26436	-1.49866	-0.148756	-0.869242	1.07984	0.654375
8	62217523	-0.457031	0.26436	-1.49866	-0.148756	-0.869242	1.07984	0.654375
8	62247290	-0.457031	0.26436	-1.49866	-0.148756	-0.869242	1.07984	0.654375
8	62345391	-0.457031	0.40998	-1.24097	-0.107499	-0.563183	1.07984	0.654375
8	62368825	-0.457031	0.40998	-1.24097	-0.107499	-0.563183	1.07984	0.654375
8	62370511	-0.457031	0.40998	-1.24097	-0.107499	-0.563183	1.07984	0.654375
8	62371260	-0.457031	0.40998	-1.24097	-0.107499	-0.563183	1.07984	0.654375
8	62380439	-0.457031	0.40998	-1.24097	-0.107499	-0.563183	1.07984	0.654375
8	62405397	-0.457031	0.40998	-1.24097	-0.107499	-0.563183	1.07984	0.654375
8	62419120	-0.457031	0.40998	-1.24097	-0.107499	-0.563183	1.07984	0.654375
8	62439607	-0.457031	0.40998	-1.24097	-0.107499	-0.563183	1.07984	0.654375
8	62439981	-0.457031	0.40998	-1.24097	-0.107499	-0.563183	1.07984	0.654375
8	62450266	-0.457031	0.40998	-1.24097	-0.107499	-0.563183	1.07984	0.654375
8	62458019	-0.457031	0.40998	-1.24097	-0.107499	-0.563183	1.07984	0.654375
8	62462704	-0.457031	0.40998	-1.24097	-0.107499	-0.563183	1.07984	0.654375
8	62487467	-0.457031	0.40998	-1.24097	-0.107499	-0.563183	1.07984	0.654375
8	62497607	-0.457031	0.40998	-1.24097	-0.107499	-0.563183	1.07984	0.654375
8	62498627	-0.457031	0.40998	-1.24097	-0.107499	-0.563183	1.07984	0.654375
8	62517963	-0.457031	0.40998	-1.24097	-0.107499	-0.563183	1.07984	0.654375
8	62525896	-0.457031	0.40998	-1.24097	-0.107499	-0.563183	1.07984	0.654375
8	62537309	-0.457031	0.40998	-1.24097	-0.107499	-0.563183	1.07984	0.654375
8	62554412	-0.457031	0.40998	-1.24097	-0.107499	-0.563183	1.07984	0.654375
8	62565669	-0.457031	0.40998	-1.24097	-0.107499	-0.563183	1.07984	0.654375
8	62603795	-0.457031	0.40998	-1.24097	-0.107499	-0.563183	1.07984	0.654375
8	62617027	-0.457031	0.40998	-1.24097	-0.107499	-0.563183	1.07984	0.654375
8	62619207	-0.457031	0.40998	-1.24097	-0.107499	-0.563183	1.07984	0.654375
8	62625232	-0.457031	0.40998	-1.24097	-0.107499	-0.563183	1.07984	0.654375
8	62633848	-0.457031	0.40998	-1.24097	-0.107499	-0.563183	1.07984	0.654375
8	62636679	-0.457031	0.40998	-1.24097	-0.107499	-0.563183	1.07984	0.654375
8	62658110	-0.457031	0.40998	-1.24097	-0.107499	-0.563183	1.07984	0.654375
8	62660401	-0.457031	0.40998	-1.24097	-0.107499	-0.563183	1.07984	0.654375
8	62661193	-0.457031	0.40998	-1.24097	-0.107499	-0.563183	1.07984	0.654375
8	62661593	-0.457031	0.40998	-1.24097	-0.107499	-0.563183	1.07984	0.654375
8	62668787	-0.457031	0.40998	-1.24097	-0.107499	-0.563183	1.07984	0.654375
8	62673021	-0.457031	0.40998	-1.24097	-0.107499	-0.563183	1.07984	0.654375
8	62684067	-0.457031	0.40998	-1.24097	-0.107499	-0.563183	1.07984	0.654375
8	62690015	-0.457031	0.40998	-1.24097	-0.107499	-0.563183	1.07984	0.654375
8	62691101	-0.457031	0.40998	-1.24097	-0.107499	-0.563183	1.07984	0.654375
8	62697358	-0.457031	0.40998	-1.24097	-0.107499	-0.563183	1.07984	0.654375
8	62704349	-0.457031	0.300765	-1.24097	0.0162704	-0.563183	0.78044	0.654375
8	62705616	-0.457031	0.300765	-1.24097	0.0162704	-0.563183	0.78044	0.654375
8	62709672	-0.457031	0.300765	-1.24097	0.0162704	-0.563183	0.78044	0.654375
8	62716334	-0.457031	0.300765	-1.24097	0.0162704	-0.563183	0.78044	0.654375
8	62723254	-0.457031	0.300765	-1.24097	0.0162704	-0.563183	0.78044	0.654375
8	62729423	-0.457031	0.300765	-1.24097	0.0162704	-0.563183	0.78044	0.654375
8	62734074	-0.457031	0.300765	-1.24097	0.0162704	-0.563183	0.78044	0.654375
8	62735692	-0.457031	0.300765	-1.24097	0.0162704	-0.563183	0.78044	0.654375
8	62736289	-0.457031	0.300765	-1.24097	0.0162704	-0.563183	0.78044	0.654375
8	62776307	-0.457031	0.300765	-1.24097	0.0162704	-0.563183	0.78044	0.654375
8	62778153	-0.457031	0.300765	-1.24097	0.0162704	-0.563183	0.78044	0.654375
8	62781264	-0.457031	0.300765	-1.24097	0.0162704	-0.563183	0.78044	0.654375
8	62795087	-0.457031	0.300765	-1.24097	0.0162704	-0.563183	0.78044	0.654375
8	62803036	-0.457031	0.300765	-1.24097	0.0162704	-0.563183	0.78044	0.654375
8	62826149	-0.457031	0.300765	-1.24097	0.0162704	-0.563183	0.78044	0.654375
8	62838152	-0.457031	0.300765	-1.24097	0.0162704	-0.563183	0.78044	0.654375
8	62849976	-0.457031	0.300765	-1.24097	0.0162704	-0.563183	0.78044	0.654375
8	62873803	-0.457031	0.300765	-1.24097	0.0162704	-0.563183	0.78044	0.654375
8	62919691	-0.457031	0.300765	-1.24097	0.0162704	-0.563183	0.78044	0.654375
8	62961438	-0.457031	0.300765	-1.24097	0.0162704	-0.563183	0.78044	0.654375
8	62962071	-0.457031	0.300765	-1.24097	0.0162704	-0.563183	0.78044	0.654375
8	62967144	-0.457031	0.300765	-1.24097	0.0162704	-0.563183	0.78044	0.654375
8	62969408	-0.457031	0.300765	-1.24097	0.0162704	-0.563183	0.78044	0.654375
8	63023132	-0.457031	0.300765	-1.24097	0.0162704	-0.563183	0.78044	0.654375
8	63039751	-0.457031	0.300765	-1.24097	0.0162704	-0.563183	0.78044	0.654375
8	63066732	-0.457031	0.300765	-1.24097	0.0162704	-0.563183	0.78044	0.654375
8	63072917	-0.457031	0.300765	-1.24097	0.0162704	-0.563183	0.78044	0.654375
8	63099432	-0.457031	0.300765	-1.24097	0.0162704	-0.563183	0.78044	0.654375
8	63142888	-0.457031	0.446385	-1.24097	0.26381	-0.563183	0.78044	0.654375
8	63148154	-0.457031	0.446385	-1.24097	0.26381	-0.563183	0.78044	0.654375
8	63156123	-0.457031	0.446385	-1.24097	0.26381	-0.563183	0.78044	0.654375
8	63165114	-0.457031	0.446385	-1.24097	0.26381	-0.563183	0.78044	0.654375
8	63180008	-0.457031	0.446385	-1.24097	0.26381	-0.563183	0.78044	0.654375
8	63249610	-0.457031	0.446385	-1.24097	0.26381	-0.563183	0.78044	0.654375
8	63273943	-0.457031	0.446385	-1.24097	0.26381	-0.563183	0.78044	0.654375
8	63278209	-0.457031	0.446385	-1.24097	0.26381	-0.563183	0.78044	0.654375
8	63287487	-0.457031	0.446385	-1.24097	0.26381	-0.563183	0.78044	0.654375
8	63308955	-0.457031	0.446385	-1.24097	0.26381	-0.563183	0.78044	0.654375
8	63321678	-0.457031	0.446385	-1.24097	0.26381	-0.563183	0.78044	0.654375
8	63331062	-0.457031	0.446385	-1.24097	0.26381	-0.563183	0.78044	0.654375
8	63359627	-0.457031	0.446385	-1.24097	0.26381	-0.563183	0.78044	0.654375
8	63366972	-0.457031	0.446385	-1.24097	0.26381	-0.563183	0.78044	0.654375
8	63372633	-0.457031	0.446385	-1.24097	0.26381	-0.563183	0.78044	0.654375
8	63381369	-0.457031	0.446385	-1.24097	0.26381	-0.563183	0.78044	0.654375
8	63389536	-0.457031	0.446385	-1.24097	0.26381	-0.563183	0.78044	0.654375
8	63390820	-0.457031	0.446385	-1.24097	0.26381	-0.563183	0.78044	0.654375
8	63395559	-0.457031	0.446385	-1.24097	0.26381	-0.563183	0.78044	0.654375
8	63395632	-0.457031	0.446385	-1.24097	0.26381	-0.563183	0.78044	0.654375
8	63402743	-0.457031	0.446385	-1.24097	0.26381	-0.563183	0.78044	0.654375
8	63403161	-0.457031	0.446385	-1.24097	0.26381	-0.563183	0.78044	0.654375
8	63409288	-0.457031	0.446385	-1.24097	0.26381	-0.563183	0.78044	0.654375
8	63415156	-0.457031	0.446385	-1.24097	0.26381	-0.563183	0.78044	0.654375
8	63415467	-0.457031	0.446385	-1.24097	0.26381	-0.563183	0.78044	0.654375
8	63422329	-0.457031	0.446385	-1.24097	0.26381	-0.563183	0.78044	0.654375
8	63423994	-0.457031	0.446385	-1.24097	0.26381	-0.563183	0.78044	0.654375
8	63426562	-0.457031	0.446385	-1.24097	0.26381	-0.563183	0.78044	0.654375
8	63426826	-0.457031	0.446385	-1.24097	0.26381	-0.563183	0.78044	0.654375
8	63428793	-0.457031	0.446385	-1.24097	0.26381	-0.563183	0.78044	0.654375
8	63434639	-0.457031	0.446385	-1.24097	0.26381	-0.563183	0.78044	0.654375
8	63436369	-0.457031	0.446385	-1.24097	0.26381	-0.563183	0.78044	0.654375
8	63445919	-0.457031	0.446385	-1.24097	0.26381	-0.563183	0.78044	0.654375
8	63449156	-0.457031	0.446385	-1.24097	0.26381	-0.563183	0.78044	0.654375
8	63455403	-0.457031	0.446385	-1.24097	0.26381	-0.563183	0.78044	0.654375
8	63459618	-0.457031	0.446385	-1.24097	0.26381	-0.563183	0.78044	0.654375
8	63463719	-0.457031	0.446385	-1.24097	0.26381	-0.563183	0.78044	0.654375
8	63491015	-0.457031	0.446385	-1.24097	0.26381	-0.563183	0.78044	0.654375
8	63495593	-0.457031	0.446385	-1.24097	0.26381	-0.563183	0.78044	0.654375
8	63515522	-0.457031	0.446385	-1.24097	0.26381	-0.563183	0.78044	0.654375
8	63521095	-0.457031	0.446385	-1.24097	0.26381	-0.563183	0.78044	0.654375
8	63546131	-0.457031	0.446385	-1.24097	0.26381	-0.563183	0.78044	0.654375
8	63577738	-0.457031	0.446385	-1.24097	0.26381	-0.563183	0.78044	0.654375
8	63600769	-0.457031	0.446385	-1.24097	0.26381	-0.563183	0.78044	0.654375
8	63657332	-0.457031	0.446385	-1.24097	0.26381	-0.563183	0.78044	0.654375
8	63659635	-0.457031	0.446385	-1.24097	0.26381	-0.563183	0.78044	0.654375
8	63669208	-0.457031	0.446385	-1.24097	0.26381	-0.563183	0.78044	0.654375
8	63675162	-0.457031	0.446385	-1.24097	0.26381	-0.563183	0.78044	0.654375
8	63676101	-0.457031	0.446385	-1.24097	0.26381	-0.563183	0.78044	0.654375
8	63730748	-0.457031	0.555599	-1.24097	0.222553	-0.563183	0.78044	0.654375
8	63737308	-0.457031	0.555599	-1.24097	0.222553	-0.563183	0.78044	0.654375
8	63738525	-0.457031	0.555599	-1.24097	0.222553	-0.563183	0.78044	0.654375
8	63750069	-0.457031	0.555599	-1.24097	0.222553	-0.563183	0.78044	0.654375
8	63751421	-0.457031	0.555599	-1.24097	0.222553	-0.563183	0.78044	0.654375
8	63776740	-0.457031	0.555599	-1.24097	0.222553	-0.563183	0.78044	0.654375
8	63781563	-0.457031	0.555599	-1.24097	0.222553	-0.563183	0.78044	0.654375
8	63807649	-0.457031	0.555599	-1.24097	0.222553	-0.563183	0.78044	0.654375
8	63809069	-0.457031	0.555599	-1.24097	0.222553	-0.563183	0.78044	0.654375
8	63812686	-0.457031	0.555599	-1.24097	0.222553	-0.563183	0.78044	0.654375
8	63812929	-0.457031	0.555599	-1.24097	0.222553	-0.563183	0.78044	0.654375
8	63822440	-0.457031	0.555599	-1.24097	0.222553	-0.563183	0.78044	0.654375
8	63829727	-0.457031	0.555599	-1.24097	0.222553	-0.563183	0.78044	0.654375
8	63830366	-0.457031	0.555599	-1.24097	0.222553	-0.563183	0.78044	0.654375
8	63841046	-0.457031	0.555599	-1.24097	0.222553	-0.563183	0.78044	0.654375
8	63857960	-0.457031	0.555599	-1.24097	0.222553	-0.563183	0.78044	0.654375
8	63867493	-0.457031	0.555599	-1.24097	0.222553	-0.563183	0.78044	0.654375
8	63870658	-0.457031	0.555599	-1.24097	0.222553	-0.563183	0.78044	0.654375
8	63874975	-0.457031	0.555599	-1.24097	0.222553	-0.563183	0.78044	0.654375
8	63875082	-0.457031	0.555599	-1.24097	0.222553	-0.563183	0.78044	0.654375
8	63879566	-0.457031	0.555599	-1.24097	0.222553	-0.563183	0.78044	0.654375
8	63883593	-0.457031	0.555599	-1.24097	0.222553	-0.563183	0.78044	0.654375
8	63898146	-0.457031	0.555599	-1.24097	0.222553	-0.563183	0.78044	0.654375
8	63906122	-0.457031	0.555599	-1.24097	0.222553	-0.563183	0.78044	0.654375
8	63906828	-0.457031	0.555599	-1.24097	0.222553	-0.563183	0.78044	0.654375
8	63941139	-0.457031	0.555599	-1.24097	0.222553	-0.563183	0.78044	0.654375
8	63942717	-0.457031	0.555599	-1.24097	0.222553	-0.563183	0.78044	0.654375
8	63949912	-0.457031	0.555599	-1.24097	0.222553	-0.563183	0.78044	0.654375
8	64001936	-0.457031	0.555599	-1.24097	0.222553	-0.563183	0.78044	0.654375
8	64006201	-0.457031	0.555599	-1.24097	0.222553	-0.563183	0.78044	0.654375
8	64019832	-0.457031	0.555599	-1.24097	0.222553	-0.563183	0.78044	0.654375
8	64026280	-0.457031	0.555599	-1.24097	0.222553	-0.563183	0.78044	0.654375
8	64028399	-0.457031	0.555599	-1.24097	0.222553	-0.563183	0.78044	0.654375
8	64072039	-0.457031	0.737624	-1.24097	0.14004	-0.257124	0.78044	0.654375
8	64087276	-0.457031	0.737624	-1.24097	0.14004	-0.257124	0.78044	0.654375
8	64095407	-0.457031	0.737624	-1.24097	0.14004	-0.257124	0.78044	0.654375
8	64104092	-0.457031	0.737624	-1.24097	0.14004	-0.257124	0.78044	0.654375
8	64177713	-0.457031	0.737624	-1.24097	0.14004	-0.257124	0.78044	0.654375
8	64183260	-0.457031	0.737624	-1.24097	0.14004	-0.257124	0.78044	0.654375
8	64185560	-0.457031	0.737624	-1.24097	0.14004	-0.257124	0.78044	0.654375
8	64193072	-0.457031	0.737624	-1.24097	0.14004	-0.257124	0.78044	0.654375
8	64198447	-0.457031	0.737624	-1.24097	0.14004	-0.257124	0.78044	0.654375
8	64211673	-0.457031	0.737624	-1.24097	0.14004	-0.257124	0.78044	0.654375
8	64214573	-0.457031	0.737624	-1.24097	0.14004	-0.257124	0.78044	0.654375
8	64216591	-0.457031	0.737624	-1.24097	0.14004	-0.257124	0.78044	0.654375
8	64220654	-0.457031	0.737624	-1.24097	0.14004	-0.257124	0.78044	0.654375
8	64221219	-0.457031	0.737624	-1.24097	0.14004	-0.257124	0.78044	0.654375
8	64247381	-0.457031	0.737624	-1.24097	0.14004	-0.257124	0.78044	0.654375
8	64248108	-0.457031	0.737624	-1.24097	0.14004	-0.257124	0.78044	0.654375
8	64263770	-0.457031	0.737624	-1.24097	0.14004	-0.257124	0.78044	0.654375
8	64290407	-0.457031	0.737624	-1.24097	0.14004	-0.257124	0.78044	0.654375
8	64290572	-0.457031	0.737624	-1.24097	0.14004	-0.257124	0.78044	0.654375
8	64296883	-0.457031	0.737624	-1.24097	0.14004	-0.257124	0.78044	0.654375
8	64316879	-0.457031	0.737624	-1.24097	0.14004	-0.257124	0.78044	0.654375
8	64323922	-0.457031	0.737624	-1.24097	0.14004	-0.257124	0.78044	0.654375
8	64349203	-0.457031	0.737624	-1.24097	0.14004	-0.257124	0.78044	0.654375
8	64360059	-0.457031	0.737624	-1.24097	0.14004	-0.257124	0.78044	0.654375
8	64369361	-0.457031	0.737624	-1.24097	0.14004	-0.257124	0.78044	0.654375
8	64389880	-0.457031	1.13808	-1.24097	0.428837	0.354994	1.07984	0.96056
8	64390729	-0.457031	1.13808	-1.24097	0.428837	0.354994	1.07984	0.96056
8	64405226	-0.457031	1.13808	-1.24097	0.428837	0.354994	1.07984	0.96056
8	64428514	-0.457031	1.13808	-1.24097	0.428837	0.354994	1.07984	0.96056
8	64431251	-0.457031	1.13808	-1.24097	0.428837	0.354994	1.07984	0.96056
8	64446416	-0.457031	1.13808	-1.24097	0.428837	0.354994	1.07984	0.96056
8	64448090	-0.457031	1.13808	-1.24097	0.428837	0.354994	1.07984	0.96056
8	64476692	-0.457031	1.13808	-1.24097	0.428837	0.354994	1.07984	0.96056
8	64497233	-0.457031	1.13808	-1.24097	0.428837	0.354994	1.07984	0.96056
8	64508954	-0.457031	1.13808	-1.24097	0.428837	0.354994	1.07984	0.96056
8	64533015	-0.457031	1.13808	-1.24097	0.428837	0.354994	1.07984	0.96056
8	64539024	-0.457031	1.13808	-1.24097	0.428837	0.354994	1.07984	0.96056
8	64547318	-0.457031	1.13808	-1.24097	0.428837	0.354994	1.07984	0.96056
8	64553145	-0.457031	1.13808	-1.24097	0.428837	0.354994	1.07984	0.96056
8	64682296	-0.457031	1.13808	-1.24097	0.428837	0.354994	1.07984	0.96056
8	64692412	-0.457031	1.13808	-1.24097	0.428837	0.354994	1.07984	0.96056
8	64708707	-0.457031	1.13808	-1.24097	0.428837	0.354994	1.07984	0.96056
8	64717274	-0.457031	1.13808	-1.24097	0.428837	0.354994	1.07984	0.96056
8	64718119	-0.457031	1.13808	-1.24097	0.428837	0.354994	1.07984	0.96056
8	64748166	-0.457031	1.13808	-1.24097	0.428837	0.354994	1.07984	0.96056
8	64795941	-0.457031	1.13808	-1.24097	0.428837	0.354994	1.07984	0.96056
8	64847410	-0.457031	1.13808	-1.24097	0.428837	0.354994	1.07984	0.96056
8	64861657	-0.457031	1.13808	-1.24097	0.428837	0.354994	1.07984	0.96056
8	64882069	-0.457031	1.13808	-1.24097	0.428837	0.354994	1.07984	0.96056
8	64891089	-0.457031	1.13808	-1.24097	0.428837	0.354994	1.07984	0.96056
8	64907701	-0.457031	1.13808	-1.24097	0.428837	0.354994	1.07984	0.96056
8	64931948	-0.457031	1.13808	-1.24097	0.428837	0.354994	1.07984	0.96056
8	65008255	-0.457031	1.24729	-1.24097	0.552606	0.354994	1.07984	1.26675
8	65047353	-0.457031	1.24729	-1.24097	0.552606	0.354994	1.07984	1.26675
8	65055813	-0.457031	1.24729	-1.24097	0.552606	0.354994	1.07984	1.26675
8	65057965	-0.457031	1.24729	-1.24097	0.552606	0.354994	1.07984	1.26675
8	65106652	-0.457031	1.24729	-1.24097	0.552606	0.354994	1.07984	1.26675
8	65107937	-0.457031	1.24729	-1.24097	0.552606	0.354994	1.07984	1.26675
8	65115733	-0.457031	1.24729	-1.24097	0.552606	0.354994	1.07984	1.26675
8	65137604	-0.457031	1.24729	-1.24097	0.552606	0.354994	1.07984	1.26675
8	65140096	-0.457031	1.24729	-1.24097	0.552606	0.354994	1.07984	1.26675
8	65143126	-0.457031	1.24729	-1.24097	0.552606	0.354994	1.07984	1.26675
8	65144104	-0.457031	1.24729	-1.24097	0.552606	0.354994	1.07984	1.26675
8	65174630	-0.457031	1.24729	-1.24097	0.552606	0.354994	1.07984	1.26675
8	65242166	-0.457031	1.24729	-1.24097	0.552606	0.354994	1.07984	1.26675
8	65283691	-0.828258	1.24729	-1.24097	0.428837	0.354994	1.07984	0.96056
8	65303114	-0.828258	1.24729	-1.24097	0.428837	0.354994	1.07984	0.96056
8	65305203	-0.828258	1.24729	-1.24097	0.428837	0.354994	1.07984	0.96056
8	65362019	-0.828258	1.24729	-1.24097	0.428837	0.354994	1.07984	0.96056
8	65370653	-0.828258	1.24729	-1.24097	0.428837	0.354994	1.07984	0.96056
8	65402084	-0.828258	1.24729	-1.24097	0.428837	0.354994	1.07984	0.96056
8	65412042	-0.828258	1.24729	-1.24097	0.428837	0.354994	1.07984	0.96056
8	65422496	-0.828258	1.24729	-1.24097	0.428837	0.354994	1.07984	0.96056
8	65432449	-0.828258	1.24729	-1.24097	0.428837	0.354994	1.07984	0.96056
8	65436090	-0.828258	1.24729	-1.24097	0.428837	0.354994	1.07984	0.96056
8	65447831	-0.828258	1.24729	-1.24097	0.428837	0.354994	1.07984	0.96056
8	65450254	-0.828258	1.24729	-1.24097	0.428837	0.354994	1.07984	0.96056
8	65463442	-0.828258	1.24729	-1.24097	0.428837	0.354994	1.07984	0.96056
8	65509694	-0.828258	1.24729	-1.24097	0.428837	0.354994	1.07984	0.96056
8	65511032	-0.828258	1.24729	-1.24097	0.428837	0.354994	1.07984	0.96056
8	65523104	-0.828258	1.24729	-1.24097	0.428837	0.354994	1.07984	0.96056
8	65564428	-0.828258	1.24729	-1.24097	0.428837	0.354994	1.07984	0.96056
8	65569997	-0.828258	1.24729	-1.24097	0.428837	0.354994	1.07984	0.96056
8	65575601	-0.828258	1.24729	-1.24097	0.428837	0.354994	1.07984	0.96056
8	65576786	-0.828258	1.24729	-1.24097	0.428837	0.354994	1.07984	0.96056
8	65587228	-0.828258	1.24729	-1.24097	0.428837	0.354994	1.07984	0.96056
8	65595251	-0.828258	1.24729	-1.24097	0.428837	0.354994	1.07984	0.96056
8	65605719	-0.828258	1.24729	-1.24097	0.428837	0.354994	1.07984	0.96056
8	65606916	-0.828258	1.24729	-1.24097	0.428837	0.354994	1.07984	0.96056
8	65614741	-0.828258	1.24729	-1.24097	0.428837	0.354994	1.07984	0.96056
8	65619966	-0.828258	1.24729	-1.24097	0.428837	0.354994	1.07984	0.96056
8	65636139	-0.828258	1.24729	-1.24097	0.428837	0.354994	1.07984	0.96056
8	65668267	-0.828258	1.2837	-1.24097	0.635119	0.354994	1.07984	0.96056
8	65681851	-0.828258	1.2837	-1.24097	0.635119	0.354994	1.07984	0.96056
8	65696040	-0.828258	1.2837	-1.24097	0.635119	0.354994	1.07984	0.96056
8	65696352	-0.828258	1.2837	-1.24097	0.635119	0.354994	1.07984	0.96056
8	65720734	-0.828258	1.2837	-1.24097	0.635119	0.354994	1.07984	0.96056
8	65770668	-0.828258	1.2837	-1.24097	0.635119	0.354994	1.07984	0.96056
8	65780215	-0.828258	1.2837	-1.24097	0.635119	0.354994	1.07984	0.96056
8	65783019	-0.828258	1.2837	-1.24097	0.635119	0.354994	1.07984	0.96056
8	65786716	-0.828258	1.2837	-1.24097	0.635119	0.354994	1.07984	0.96056
8	65796450	-0.828258	1.2837	-1.24097	0.635119	0.354994	1.07984	0.96056
8	65800457	-0.828258	1.2837	-1.24097	0.635119	0.354994	1.07984	0.96056
8	65854402	-0.828258	1.2837	-1.24097	0.635119	0.354994	1.07984	0.96056
8	65859623	-0.828258	1.2837	-1.24097	0.635119	0.354994	1.07984	0.96056
8	65897418	-0.828258	1.2837	-1.24097	0.635119	0.354994	1.07984	0.96056
8	65898764	-0.828258	1.2837	-1.24097	0.635119	0.354994	1.07984	0.96056
8	65918785	-0.828258	1.2837	-1.24097	0.635119	0.354994	1.07984	0.96056
8	65922325	-0.828258	1.2837	-1.24097	0.635119	0.354994	1.07984	0.96056
8	65932063	-0.828258	1.2837	-1.24097	0.635119	0.354994	1.07984	0.96056
8	65942775	-0.828258	1.2837	-1.24097	0.635119	0.354994	1.07984	0.96056
8	65960510	-0.828258	1.2837	-1.24097	0.635119	0.354994	1.07984	0.96056
8	65962086	-0.828258	1.2837	-1.24097	0.635119	0.354994	1.07984	0.96056
8	65991911	-0.828258	1.2837	-1.24097	0.635119	0.354994	1.07984	0.96056
8	65997304	-0.828258	1.2837	-1.24097	0.635119	0.354994	1.07984	0.96056
8	66008289	-0.828258	1.13808	-0.983278	0.51135	0.354994	1.07984	0.654375
8	66020732	-0.828258	1.13808	-0.983278	0.51135	0.354994	1.07984	0.654375
8	66026395	-0.828258	1.13808	-0.983278	0.51135	0.354994	1.07984	0.654375
8	66060125	-0.828258	1.13808	-0.983278	0.51135	0.354994	1.07984	0.654375
8	66074310	-0.828258	1.13808	-0.983278	0.51135	0.354994	1.07984	0.654375
8	66102770	-0.828258	1.13808	-0.983278	0.51135	0.354994	1.07984	0.654375
8	66127657	-0.828258	1.13808	-0.983278	0.51135	0.354994	1.07984	0.654375
8	66129990	-0.828258	1.50213	-0.725587	0.800146	0.048935	0.78044	0.654375
8	66130782	-0.828258	1.50213	-0.725587	0.800146	0.048935	0.78044	0.654375
8	66148098	-0.828258	1.50213	-0.725587	0.800146	0.048935	0.78044	0.654375
8	66151929	-0.828258	1.50213	-0.725587	0.800146	0.048935	0.78044	0.654375
8	66180525	-0.828258	1.50213	-0.725587	0.800146	0.048935	0.78044	0.654375
8	66188263	-0.828258	1.50213	-0.725587	0.800146	0.048935	0.78044	0.654375
8	66191608	-0.828258	1.50213	-0.725587	0.800146	0.048935	0.78044	0.654375
8	66222068	-0.828258	1.50213	-0.725587	0.800146	0.048935	0.78044	0.654375
8	66268988	-0.828258	1.50213	-0.725587	0.800146	0.048935	0.78044	0.654375
8	66289587	-0.828258	1.50213	-0.725587	0.800146	0.048935	0.78044	0.654375
8	66299820	-0.828258	1.50213	-0.725587	0.800146	0.048935	0.78044	0.654375
8	66302199	-0.828258	1.50213	-0.725587	0.800146	0.048935	0.78044	0.654375
8	66333628	-0.828258	1.50213	-0.725587	0.800146	0.048935	0.78044	0.654375
8	66347828	-0.828258	1.50213	-0.725587	0.800146	0.048935	0.78044	0.654375
8	66355062	-0.828258	1.50213	-0.725587	0.800146	0.048935	0.78044	0.654375
8	66371436	-0.828258	1.50213	-0.725587	0.800146	0.048935	0.78044	0.654375
8	66377675	-0.828258	1.50213	-0.725587	0.800146	0.048935	0.78044	0.654375
8	66377699	-0.828258	1.50213	-0.725587	0.800146	0.048935	0.78044	0.654375
8	66392336	-0.828258	1.50213	-0.725587	0.800146	0.048935	0.78044	0.654375
8	66410546	-0.828258	1.50213	-0.725587	0.800146	0.048935	0.78044	0.654375
8	66436618	-0.828258	1.50213	-0.725587	0.800146	0.048935	0.78044	0.654375
8	66437645	-0.828258	1.50213	-0.725587	0.800146	0.048935	0.78044	0.654375
8	66438492	-0.828258	1.50213	-0.725587	0.800146	0.048935	0.78044	0.654375
8	66443377	-0.828258	1.50213	-0.725587	0.800146	0.048935	0.78044	0.654375
8	66449457	-0.828258	1.50213	-0.725587	0.800146	0.048935	0.78044	0.654375
8	66456252	-0.828258	1.50213	-0.725587	0.800146	0.048935	0.78044	0.654375
8	66456541	-0.828258	1.50213	-0.725587	0.800146	0.048935	0.78044	0.654375
8	66474197	-0.828258	1.64775	-0.725587	0.923916	0.048935	0.78044	0.654375
8	66556187	-0.828258	1.64775	-0.725587	0.923916	0.048935	0.78044	0.654375
8	66596320	-0.828258	1.64775	-0.725587	0.923916	0.048935	0.78044	0.654375
8	66640090	-0.828258	1.64775	-0.725587	0.923916	0.048935	0.78044	0.654375
8	66644713	-0.828258	1.64775	-0.725587	0.923916	0.048935	0.78044	0.654375
8	66645549	-0.828258	1.64775	-0.725587	0.923916	0.048935	0.78044	0.654375
8	66652487	-0.828258	1.64775	-0.725587	0.923916	0.048935	0.78044	0.654375
8	66654703	-0.828258	1.64775	-0.725587	0.923916	0.048935	0.78044	0.654375
8	66712108	-0.828258	1.64775	-0.725587	0.923916	0.048935	0.78044	0.654375
8	66736695	-0.828258	1.64775	-0.725587	0.923916	0.048935	0.78044	0.654375
8	66836909	-0.828258	1.64775	-0.725587	0.923916	0.048935	0.78044	0.654375
8	66838470	-0.828258	1.64775	-0.725587	0.923916	0.048935	0.78044	0.654375
8	66851731	-0.828258	1.64775	-0.725587	0.923916	0.048935	0.78044	0.654375
8	66870013	-0.828258	1.64775	-0.725587	0.923916	0.048935	0.78044	0.654375
8	66915030	-0.828258	1.64775	-0.725587	0.923916	0.048935	0.78044	0.654375
8	66917753	-0.828258	1.64775	-0.725587	0.923916	0.048935	0.78044	0.654375
8	66940998	-0.828258	1.64775	-0.725587	0.923916	0.048935	0.78044	0.654375
8	66948194	-0.828258	1.64775	-0.725587	0.923916	0.048935	0.78044	0.654375
8	66955437	-0.828258	1.64775	-0.725587	0.923916	0.048935	0.78044	0.654375
8	66955651	-0.828258	1.64775	-0.725587	0.923916	0.048935	0.78044	0.654375
8	66963989	-0.828258	1.64775	-0.725587	0.923916	0.048935	0.78044	0.654375
8	66988197	-0.828258	1.64775	-0.725587	0.923916	0.048935	0.78044	0.654375
8	67039389	-0.828258	1.64775	-0.725587	0.923916	0.048935	0.78044	0.654375
8	67045937	-0.828258	1.64775	-0.725587	0.923916	0.048935	0.78044	0.654375
8	67052316	-0.828258	1.64775	-0.725587	0.923916	0.048935	0.78044	0.654375
8	67058975	-0.828258	1.64775	-0.725587	0.923916	0.048935	0.78044	0.654375
8	67059253	-0.828258	1.64775	-0.725587	0.923916	0.048935	0.78044	0.654375
8	67132592	-0.828258	1.39291	-0.725587	0.882659	0.048935	0.78044	0.654375
8	67171962	-0.828258	1.39291	-0.725587	0.882659	0.048935	0.78044	0.654375
8	67192379	-0.828258	1.39291	-0.725587	0.882659	0.048935	0.78044	0.654375
8	67192629	-0.828258	1.39291	-0.725587	0.882659	0.048935	0.78044	0.654375
8	67193708	-0.828258	1.39291	-0.725587	0.882659	0.048935	0.78044	0.654375
8	67194171	-0.828258	1.39291	-0.725587	0.882659	0.048935	0.78044	0.654375
8	67199420	-0.828258	1.39291	-0.725587	0.882659	0.048935	0.78044	0.654375
8	67204931	-0.828258	1.39291	-0.725587	0.882659	0.048935	0.78044	0.654375
8	67216422	-0.828258	1.39291	-0.725587	0.882659	0.048935	0.78044	0.654375
8	67218216	-0.828258	1.39291	-0.725587	0.882659	0.048935	0.78044	0.654375
8	67218512	-0.828258	1.39291	-0.725587	0.882659	0.048935	0.78044	0.654375
8	67220641	-0.828258	1.39291	-0.725587	0.882659	0.048935	0.78044	0.654375
8	67224883	-0.828258	1.39291	-0.725587	0.882659	0.048935	0.78044	0.654375
8	67257751	-0.828258	1.39291	-0.725587	0.882659	0.048935	0.78044	0.654375
8	67260472	-0.828258	1.39291	-0.725587	0.882659	0.048935	0.78044	0.654375
8	67312348	-0.828258	1.39291	-0.725587	0.882659	0.048935	0.78044	0.654375
8	67329108	-0.828258	1.39291	-0.725587	0.882659	0.048935	0.78044	0.654375
8	67330132	-0.828258	1.39291	-0.725587	0.882659	0.048935	0.78044	0.654375
8	67336382	-0.828258	1.39291	-0.725587	0.882659	0.048935	0.78044	0.654375
8	67348540	-0.828258	1.39291	-0.725587	0.882659	0.048935	0.78044	0.654375
8	67361264	-0.828258	1.39291	-0.725587	0.882659	0.048935	0.78044	0.654375
8	67375519	-0.828258	1.39291	-0.725587	0.882659	0.048935	0.78044	0.654375
8	67379951	-0.828258	1.39291	-0.725587	0.882659	0.048935	0.78044	0.654375
8	67385088	-0.828258	1.39291	-0.725587	0.882659	0.048935	0.78044	0.654375
8	67398541	-0.828258	1.39291	-0.725587	0.882659	0.048935	0.78044	0.654375
8	67403997	-0.828258	1.39291	-0.725587	0.882659	0.048935	0.78044	0.654375
8	67407191	-0.828258	1.39291	-0.725587	0.882659	0.048935	0.78044	0.654375
8	67409841	-0.828258	1.39291	-0.725587	0.882659	0.048935	0.78044	0.654375
8	67419420	-0.828258	1.57494	-0.725587	0.965172	0.048935	0.78044	0.654375
8	67423997	-0.828258	1.57494	-0.725587	0.965172	0.048935	0.78044	0.654375
8	67451184	-0.828258	1.57494	-0.725587	0.965172	0.048935	0.78044	0.654375
8	67486915	-0.828258	1.57494	-0.725587	0.965172	0.048935	0.78044	0.654375
8	67554357	-0.828258	1.57494	-0.725587	0.965172	0.048935	0.78044	0.654375
8	67582220	-0.828258	1.57494	-0.725587	0.965172	0.048935	0.78044	0.654375
8	67592152	-0.828258	1.57494	-0.725587	0.965172	0.048935	0.78044	0.654375
8	67638069	-0.828258	1.57494	-0.725587	0.965172	0.048935	0.78044	0.654375
8	67694007	-0.828258	1.57494	-0.725587	0.965172	0.048935	0.78044	0.654375
8	67721935	-0.828258	1.57494	-0.725587	0.965172	0.048935	0.78044	0.654375
8	67765182	-0.828258	1.57494	-0.725587	0.965172	0.048935	0.78044	0.654375
8	67970243	-0.828258	1.57494	-0.725587	0.965172	0.048935	0.78044	0.654375
8	68041790	-0.828258	1.57494	-0.725587	0.965172	0.048935	0.78044	0.654375
8	68122913	-0.828258	1.57494	-0.725587	0.965172	0.048935	0.78044	0.654375
8	68127243	-0.828258	1.57494	-0.725587	0.965172	0.048935	0.78044	0.654375
8	68219564	-0.828258	1.57494	-0.725587	0.965172	0.048935	0.78044	0.654375
8	68250349	-0.828258	1.57494	-0.725587	0.965172	0.048935	0.78044	0.654375
8	68319668	-0.828258	1.57494	-0.725587	0.965172	0.048935	0.78044	0.654375
8	68345016	-0.828258	1.57494	-0.725587	0.965172	0.048935	0.78044	0.654375
8	68365518	-0.828258	1.57494	-0.725587	0.965172	0.048935	0.78044	0.654375
8	68389059	-0.828258	1.57494	-0.725587	0.965172	0.048935	0.78044	0.654375
8	68408438	-0.828258	1.57494	-0.725587	0.965172	0.048935	0.78044	0.654375
8	68420477	-0.828258	1.57494	-0.725587	0.965172	0.048935	0.78044	0.654375
8	68435226	-0.828258	1.57494	-0.725587	0.965172	0.048935	0.78044	0.654375
8	68440281	-0.828258	1.57494	-0.725587	0.965172	0.048935	0.78044	0.654375
8	68445739	-0.828258	1.57494	-0.725587	0.965172	0.048935	0.78044	0.654375
8	68454942	-0.828258	1.57494	-0.725587	0.965172	0.048935	0.78044	0.654375
8	68464647	-0.828258	1.57494	-0.725587	0.965172	0.048935	0.78044	0.654375
8	68478337	-0.828258	1.57494	-0.725587	0.965172	0.048935	0.78044	0.654375
8	68497964	-0.828258	1.57494	-0.725587	0.965172	0.048935	0.78044	0.654375
8	68501719	-0.828258	1.57494	-0.725587	0.965172	0.048935	0.78044	0.654375
8	68508674	-0.828258	1.57494	-0.725587	0.965172	0.048935	0.78044	0.654375
8	68519685	-0.828258	1.57494	-0.725587	0.965172	0.048935	0.78044	0.654375
8	68521098	-0.828258	1.57494	-0.725587	0.965172	0.048935	0.78044	0.654375
8	68524513	-0.828258	1.57494	-0.725587	0.965172	0.048935	0.78044	0.654375
8	68527890	-0.828258	1.50213	-0.725587	0.882659	0.048935	0.78044	0.654375
8	68528848	-0.828258	1.50213	-0.725587	0.882659	0.048935	0.78044	0.654375
8	68536470	-0.828258	1.50213	-0.725587	0.882659	0.048935	0.78044	0.654375
8	68541850	-0.828258	1.50213	-0.725587	0.882659	0.048935	0.78044	0.654375
8	68556828	-0.828258	1.50213	-0.725587	0.882659	0.048935	0.78044	0.654375
8	68557693	-0.828258	1.50213	-0.725587	0.882659	0.048935	0.78044	0.654375
8	68574359	-0.828258	1.39291	-0.983278	0.882659	0.048935	0.483169	0.042005
8	68576417	-0.828258	1.39291	-0.983278	0.882659	0.048935	0.483169	0.042005
8	68583722	-0.828258	1.39291	-0.983278	0.882659	0.048935	0.483169	0.042005
8	68589259	-0.828258	1.39291	-0.983278	0.882659	0.048935	0.483169	0.042005
8	68604866	-0.828258	1.39291	-0.983278	0.882659	0.048935	0.483169	0.042005
8	68635306	-0.828258	1.39291	-0.983278	0.882659	0.048935	0.483169	0.042005
8	68642376	-0.828258	1.39291	-0.983278	0.882659	0.048935	0.483169	0.042005
8	68658921	-0.828258	1.39291	-0.983278	0.882659	0.048935	0.483169	0.042005
8	68659293	-0.828258	1.39291	-0.983278	0.882659	0.048935	0.483169	0.042005
8	68660147	-0.828258	1.39291	-0.983278	0.882659	0.048935	0.483169	0.042005
8	68661696	-0.828258	1.39291	-0.983278	0.882659	0.048935	0.483169	0.042005
8	68662662	-0.828258	1.39291	-0.983278	0.882659	0.048935	0.483169	0.042005
8	68677337	-0.828258	1.39291	-0.983278	0.882659	0.048935	0.483169	0.042005
8	68678318	-0.828258	1.39291	-0.983278	0.882659	0.048935	0.483169	0.042005
8	68687678	-0.828258	1.53853	-0.983278	0.552606	-0.257124	0.483169	0.654375
8	68695814	-0.828258	1.53853	-0.983278	0.552606	-0.257124	0.483169	0.654375
8	68697834	-0.828258	1.53853	-0.983278	0.552606	-0.257124	0.483169	0.654375
8	68703928	-0.828258	1.53853	-0.983278	0.552606	-0.257124	0.483169	0.654375
8	68706223	-0.828258	1.53853	-0.983278	0.552606	-0.257124	0.483169	0.654375
8	68711093	-0.828258	1.53853	-0.983278	0.552606	-0.257124	0.483169	0.654375
8	68711214	-0.828258	1.53853	-0.983278	0.552606	-0.257124	0.483169	0.654375
8	68718260	-0.828258	1.53853	-0.983278	0.552606	-0.257124	0.483169	0.654375
8	68721847	-0.828258	1.53853	-0.983278	0.552606	-0.257124	0.483169	0.654375
8	68723609	-0.828258	1.53853	-0.983278	0.552606	-0.257124	0.483169	0.654375
8	68733176	-0.828258	1.53853	-0.983278	0.552606	-0.257124	0.483169	0.654375
8	68734769	-0.828258	1.53853	-0.983278	0.552606	-0.257124	0.483169	0.654375
8	68762313	-0.828258	1.53853	-0.983278	0.552606	-0.257124	0.483169	0.654375
8	68763825	-0.828258	1.53853	-0.983278	0.552606	-0.257124	0.483169	0.654375
8	68777877	-0.828258	1.53853	-0.983278	0.552606	-0.257124	0.483169	0.654375
8	68779307	-0.828258	1.53853	-0.983278	0.552606	-0.257124	0.483169	0.654375
8	68781711	-0.828258	1.53853	-0.983278	0.552606	-0.257124	0.483169	0.654375
8	68791306	-0.828258	1.53853	-0.983278	0.552606	-0.257124	0.483169	0.654375
8	68792563	-0.828258	1.53853	-0.983278	0.552606	-0.257124	0.483169	0.654375
8	68793432	-0.828258	1.53853	-0.983278	0.552606	-0.257124	0.483169	0.654375
8	68799377	-0.828258	1.53853	-0.983278	0.552606	-0.257124	0.483169	0.654375
8	68805608	-0.828258	1.53853	-0.983278	0.552606	-0.257124	0.483169	0.654375
8	68813159	-0.828258	1.53853	-0.983278	0.552606	-0.257124	0.483169	0.654375
8	68851492	-0.828258	1.53853	-0.983278	0.552606	-0.257124	0.483169	0.654375
8	68885634	-0.828258	1.53853	-0.983278	0.552606	-0.257124	0.483169	0.654375
8	68898599	-0.828258	1.53853	-0.983278	0.552606	-0.257124	0.483169	0.654375
8	68904848	-0.828258	1.53853	-0.983278	0.552606	-0.257124	0.483169	0.654375
8	68906392	-0.828258	1.53853	-0.983278	0.552606	-0.257124	0.483169	0.654375
8	68911168	-0.828258	1.53853	-0.983278	0.552606	-0.257124	0.483169	0.654375
8	68922270	-0.828258	1.46572	-0.983278	0.428837	0.048935	0.183774	0.654375
8	68939640	-0.828258	1.46572	-0.983278	0.428837	0.048935	0.183774	0.654375
8	68946482	-0.828258	1.46572	-0.983278	0.428837	0.048935	0.183774	0.654375
8	68951905	-0.828258	1.46572	-0.983278	0.428837	0.048935	0.183774	0.654375
8	68964940	-0.828258	1.46572	-0.983278	0.428837	0.048935	0.183774	0.654375
8	68970014	-0.828258	1.46572	-0.983278	0.428837	0.048935	0.183774	0.654375
8	68970297	-0.828258	1.46572	-0.983278	0.428837	0.048935	0.183774	0.654375
8	68973152	-0.828258	1.46572	-0.983278	0.428837	0.048935	0.183774	0.654375
8	68974103	-0.828258	1.46572	-0.983278	0.428837	0.048935	0.183774	0.654375
8	68977493	-0.828258	1.46572	-0.983278	0.428837	0.048935	0.183774	0.654375
8	68980919	-0.828258	1.46572	-0.983278	0.428837	0.048935	0.183774	0.654375
8	68995746	-0.828258	1.46572	-0.983278	0.428837	0.048935	0.183774	0.654375
8	69004844	-0.828258	1.46572	-0.983278	0.428837	0.048935	0.183774	0.654375
8	69009268	-0.828258	1.46572	-0.983278	0.428837	0.048935	0.183774	0.654375
8	69010226	-0.828258	1.46572	-0.983278	0.428837	0.048935	0.183774	0.654375
8	69038959	-0.828258	1.46572	-0.983278	0.428837	0.048935	0.183774	0.654375
8	69040370	-0.828258	1.46572	-0.983278	0.428837	0.048935	0.183774	0.654375
8	69041728	-0.828258	1.46572	-0.983278	0.428837	0.048935	0.183774	0.654375
8	69042910	-0.828258	1.46572	-0.983278	0.428837	0.048935	0.183774	0.654375
8	69051551	-0.828258	1.46572	-0.983278	0.428837	0.048935	0.183774	0.654375
8	69057145	-0.828258	1.46572	-0.983278	0.428837	0.048935	0.183774	0.654375
8	69057972	-0.828258	1.46572	-0.983278	0.428837	0.048935	0.183774	0.654375
8	69062328	-0.828258	1.46572	-0.983278	0.428837	0.048935	0.183774	0.654375
8	69067352	-0.828258	1.46572	-0.983278	0.428837	0.048935	0.183774	0.654375
8	69077685	-0.828258	1.46572	-0.983278	0.428837	0.048935	0.183774	0.654375
8	69081942	-0.828258	1.3201	-0.983278	0.057527	0.048935	0.183774	0.654375
8	69085741	-0.828258	1.3201	-0.983278	0.057527	0.048935	0.183774	0.654375
8	69100070	-0.828258	1.3201	-0.983278	0.057527	0.048935	0.183774	0.654375
8	69102348	-0.828258	1.3201	-0.983278	0.057527	0.048935	0.183774	0.654375
8	69105897	-0.828258	1.3201	-0.983278	0.057527	0.048935	0.183774	0.654375
8	69116478	-0.828258	1.3201	-0.983278	0.057527	0.048935	0.183774	0.654375
8	69119721	-0.828258	1.3201	-0.983278	0.057527	0.048935	0.183774	0.654375
8	69123889	-0.828258	1.46572	-0.983278	0.593863	0.354994	0.183774	0.96056
8	69125469	-0.828258	1.46572	-0.983278	0.593863	0.354994	0.183774	0.96056
8	69132033	-0.828258	1.46572	-0.983278	0.593863	0.354994	0.183774	0.96056
8	69147931	-0.828258	1.46572	-0.983278	0.593863	0.354994	0.183774	0.96056
8	69151500	-0.828258	1.46572	-0.983278	0.593863	0.354994	0.183774	0.96056
8	69155563	-0.828258	1.46572	-0.983278	0.593863	0.354994	0.183774	0.96056
8	69162031	-0.828258	1.46572	-0.983278	0.593863	0.354994	0.183774	0.96056
8	69162824	-0.828258	1.46572	-0.983278	0.593863	0.354994	0.183774	0.96056
8	69170495	-0.828258	1.46572	-0.983278	0.593863	0.354994	0.183774	0.96056
8	69178875	-0.828258	1.46572	-0.983278	0.593863	0.354994	0.183774	0.96056
8	69180842	-0.828258	1.46572	-0.983278	0.593863	0.354994	0.183774	0.96056
8	69181681	-0.828258	1.46572	-0.983278	0.593863	0.354994	0.183774	0.96056
8	69186276	-0.828258	1.46572	-0.983278	0.593863	0.354994	0.183774	0.96056
8	69193594	-0.828258	1.46572	-0.983278	0.593863	0.354994	0.183774	0.96056
8	69194301	-0.828258	1.46572	-0.983278	0.593863	0.354994	0.183774	0.96056
8	69200163	-0.828258	1.46572	-0.983278	0.593863	0.354994	0.183774	0.96056
8	69214029	-0.828258	1.46572	-0.983278	0.593863	0.354994	0.183774	0.96056
8	69221210	-0.828258	1.46572	-0.983278	0.593863	0.354994	0.183774	0.96056
8	69236839	-0.828258	1.46572	-0.983278	0.593863	0.354994	0.183774	0.96056
8	69252417	-0.828258	1.46572	-0.983278	0.593863	0.354994	0.183774	0.96056
8	69271567	-0.828258	1.46572	-0.983278	0.593863	0.354994	0.183774	0.96056
8	69280367	-0.828258	1.46572	-0.983278	0.593863	0.354994	0.183774	0.96056
8	69295584	-0.828258	1.46572	-0.983278	0.593863	0.354994	0.183774	0.96056
8	69324033	-0.828258	1.46572	-0.983278	0.593863	0.354994	0.183774	0.96056
8	69325848	-0.828258	1.46572	-0.983278	0.593863	0.354994	0.183774	0.96056
8	69332645	-0.828258	1.46572	-0.983278	0.593863	0.354994	0.183774	0.96056
8	69348019	-0.828258	1.46572	-0.983278	0.593863	0.354994	0.183774	0.96056
8	69350425	-0.828258	1.46572	-0.983278	0.593863	0.354994	0.183774	0.96056
8	69354328	-0.828258	1.46572	-0.983278	0.593863	0.354994	0.183774	0.96056
8	69360144	-0.828258	1.46572	-0.983278	0.593863	0.354994	0.183774	0.96056
8	69380609	-0.828258	1.46572	-0.983278	0.593863	0.354994	0.183774	0.96056
8	69398810	-0.828258	1.61134	-0.983278	0.593863	0.354994	0.183774	0.96056
8	69408783	-0.828258	1.61134	-0.983278	0.593863	0.354994	0.183774	0.96056
8	69411716	-0.828258	1.61134	-0.983278	0.593863	0.354994	0.183774	0.96056
8	69419194	-0.828258	1.61134	-0.983278	0.593863	0.354994	0.183774	0.96056
8	69428822	-0.828258	1.61134	-0.983278	0.593863	0.354994	0.183774	0.96056
8	69430368	-0.828258	1.61134	-0.983278	0.593863	0.354994	0.183774	0.96056
8	69434195	-0.828258	1.61134	-0.983278	0.593863	0.354994	0.183774	0.96056
8	69446828	-0.828258	1.61134	-0.983278	0.593863	0.354994	0.183774	0.96056
8	69457045	-0.828258	1.61134	-0.983278	0.593863	0.354994	0.183774	0.96056
8	69468914	-0.828258	1.61134	-0.983278	0.593863	0.354994	0.183774	0.96056
8	69482825	-0.828258	1.61134	-0.983278	0.593863	0.354994	0.183774	0.96056
8	69503062	-0.828258	1.61134	-0.983278	0.593863	0.354994	0.183774	0.96056
8	69509456	-0.828258	1.61134	-0.983278	0.593863	0.354994	0.183774	0.96056
8	69520538	-0.828258	1.61134	-0.983278	0.593863	0.354994	0.183774	0.96056
8	69532253	-0.828258	1.61134	-0.983278	0.593863	0.354994	0.183774	0.96056
8	69534542	-0.828258	1.61134	-0.983278	0.593863	0.354994	0.183774	0.96056
8	69539842	-0.828258	1.61134	-0.983278	0.593863	0.354994	0.183774	0.96056
8	69551547	-0.828258	1.61134	-0.983278	0.593863	0.354994	0.183774	0.96056
8	69557825	-0.828258	1.61134	-0.983278	0.593863	0.354994	0.183774	0.96056
8	69559835	-0.828258	1.61134	-0.983278	0.593863	0.354994	0.183774	0.96056
8	69560298	-0.828258	1.61134	-0.983278	0.593863	0.354994	0.183774	0.96056
8	69562029	-0.828258	1.61134	-0.983278	0.593863	0.354994	0.183774	0.96056
8	69563695	-0.828258	1.61134	-0.983278	0.593863	0.354994	0.183774	0.96056
8	69568102	-0.828258	1.61134	-0.983278	0.593863	0.354994	0.183774	0.96056
8	69569483	-0.828258	1.61134	-0.983278	0.593863	0.354994	0.183774	0.96056
8	69576337	-0.828258	1.61134	-0.983278	0.593863	0.354994	0.183774	0.96056
8	69578637	-0.828258	1.61134	-0.983278	0.593863	0.354994	0.183774	0.96056
8	69580675	-0.828258	1.61134	-0.983278	0.593863	0.354994	0.183774	0.96056
8	69611629	-0.828258	1.61134	-0.983278	0.593863	0.354994	0.183774	0.96056
8	69613880	-0.828258	1.61134	-0.983278	0.593863	0.354994	0.183774	0.96056
8	69629087	-0.828258	1.61134	-0.983278	0.593863	0.354994	0.183774	0.96056
8	69642205	-0.828258	1.61134	-0.983278	0.593863	0.354994	0.183774	0.96056
8	69647914	-0.828258	1.61134	-0.983278	0.593863	0.354994	0.183774	0.96056
8	69666889	-0.828258	1.72056	-0.983278	0.717633	0.354994	0.483169	0.96056
8	69675453	-0.828258	1.72056	-0.983278	0.717633	0.354994	0.483169	0.96056
8	69676946	-0.828258	1.72056	-0.983278	0.717633	0.354994	0.483169	0.96056
8	69678500	-0.828258	1.72056	-0.983278	0.717633	0.354994	0.483169	0.96056
8	69682388	-0.828258	1.72056	-0.983278	0.717633	0.354994	0.483169	0.96056
8	69687852	-0.828258	1.72056	-0.983278	0.717633	0.354994	0.483169	0.96056
8	69693543	-0.828258	1.72056	-0.983278	0.717633	0.354994	0.483169	0.96056
8	69715381	-0.828258	1.72056	-0.983278	0.717633	0.354994	0.483169	0.96056
8	69723939	-0.828258	1.72056	-0.983278	0.717633	0.354994	0.483169	0.96056
8	69726331	-0.828258	1.72056	-0.983278	0.717633	0.354994	0.483169	0.96056
8	69728484	-0.828258	1.72056	-0.983278	0.717633	0.354994	0.483169	0.96056
8	69729569	-0.828258	1.72056	-0.983278	0.717633	0.354994	0.483169	0.96056
8	69735094	-0.828258	1.72056	-0.983278	0.717633	0.354994	0.483169	0.96056
8	69741316	-0.828258	1.72056	-0.983278	0.717633	0.354994	0.483169	0.96056
8	69745066	-0.828258	1.72056	-0.983278	0.717633	0.354994	0.483169	0.96056
8	69747974	-0.828258	1.72056	-0.983278	0.717633	0.354994	0.483169	0.96056
8	69751572	-0.828258	1.72056	-0.983278	0.717633	0.354994	0.483169	0.96056
8	69764515	-0.828258	1.72056	-0.983278	0.717633	0.354994	0.483169	0.96056
8	69784983	-0.828258	1.72056	-0.983278	0.717633	0.354994	0.483169	0.96056
8	69799082	-0.828258	1.72056	-0.983278	0.717633	0.354994	0.483169	0.96056
8	69837546	-0.828258	1.68415	-0.983278	0.758889	0.354994	0.483169	0.96056
8	69838267	-0.828258	1.68415	-0.983278	0.758889	0.354994	0.483169	0.96056
8	69840033	-0.828258	1.68415	-0.983278	0.758889	0.354994	0.483169	0.96056
8	69843576	-0.828258	1.68415	-0.983278	0.758889	0.354994	0.483169	0.96056
8	69852661	-0.828258	1.68415	-0.983278	0.758889	0.354994	0.483169	0.96056
8	69855507	-0.828258	1.68415	-0.983278	0.758889	0.354994	0.483169	0.96056
8	69856252	-0.828258	1.68415	-0.983278	0.758889	0.354994	0.483169	0.96056
8	69858880	-0.828258	1.68415	-0.983278	0.758889	0.354994	0.483169	0.96056
8	69877518	-0.828258	1.68415	-0.983278	0.758889	0.354994	0.483169	0.96056
8	69880186	-0.828258	1.68415	-0.983278	0.758889	0.354994	0.483169	0.96056
8	69883505	-0.828258	1.68415	-0.983278	0.51135	0.354994	0.483169	0.96056
8	69895021	-0.828258	1.68415	-0.983278	0.51135	0.354994	0.483169	0.96056
8	69901440	-0.828258	1.68415	-0.983278	0.51135	0.354994	0.483169	0.96056
8	69919382	-0.828258	1.68415	-0.983278	0.51135	0.354994	0.483169	0.96056
8	69923119	-0.828258	1.68415	-0.983278	0.51135	0.354994	0.483169	0.96056
8	69930650	-0.828258	1.68415	-0.983278	0.51135	0.354994	0.483169	0.96056
8	69947908	-0.828258	1.68415	-0.983278	0.51135	0.354994	0.483169	0.96056
8	69959105	-0.828258	1.68415	-0.983278	0.51135	0.354994	0.483169	0.96056
8	69973433	-0.828258	1.68415	-0.983278	0.51135	0.354994	0.483169	0.96056
8	69982901	-0.828258	1.68415	-0.983278	0.51135	0.354994	0.483169	0.96056
8	69986093	-0.828258	1.68415	-0.983278	0.51135	0.354994	0.483169	0.96056
8	69990756	-0.828258	1.68415	-0.983278	0.51135	0.354994	0.483169	0.96056
8	69992380	-0.828258	1.68415	-0.983278	0.470093	0.354994	0.183774	0.96056
8	69995213	-0.828258	1.68415	-0.983278	0.470093	0.354994	0.183774	0.96056
8	69996372	-0.828258	1.68415	-0.983278	0.470093	0.354994	0.183774	0.96056
8	69997500	-0.828258	1.68415	-0.983278	0.470093	0.354994	0.183774	0.96056
8	69998647	-0.828258	1.68415	-0.983278	0.470093	0.354994	0.183774	0.96056
8	69999501	-0.828258	1.68415	-0.983278	0.470093	0.354994	0.183774	0.96056
8	70001951	-0.828258	1.68415	-0.983278	0.470093	0.354994	0.183774	0.96056
8	70003448	-0.828258	1.68415	-0.983278	0.470093	0.354994	0.183774	0.96056
8	70004698	-0.828258	1.68415	-0.983278	0.470093	0.354994	0.183774	0.96056
8	70006121	-0.828258	1.72056	-0.983278	0.38758	0.048935	0.183774	0.96056
8	70009988	-0.828258	1.72056	-0.983278	0.38758	0.048935	0.183774	0.96056
8	70014495	-0.828258	1.72056	-0.983278	0.38758	0.048935	0.183774	0.96056
8	70025018	-0.828258	1.72056	-0.983278	0.38758	0.048935	0.183774	0.96056
8	70049892	-0.828258	1.72056	-0.983278	0.38758	0.048935	0.183774	0.96056
8	70056616	-0.828258	1.72056	-0.983278	0.38758	0.048935	0.183774	0.96056
8	70065359	-0.828258	1.72056	-0.983278	0.38758	0.048935	0.183774	0.96056
8	70067613	-0.828258	1.72056	-0.983278	0.38758	0.048935	0.183774	0.96056
8	70070757	-0.828258	1.72056	-0.983278	0.38758	0.048935	0.183774	0.96056
8	70071420	-0.828258	1.72056	-0.983278	0.38758	0.048935	0.183774	0.96056
8	70104164	-0.828258	1.72056	-0.983278	0.38758	0.048935	0.183774	0.96056
8	70134082	-0.828258	1.72056	-0.983278	0.38758	0.048935	0.183774	0.96056
8	70198662	-0.828258	1.46572	-0.467895	0.057527	0.048935	0.183774	1.57293
8	70201705	-0.828258	1.46572	-0.467895	0.057527	0.048935	0.183774	1.57293
8	70229970	-0.828258	1.46572	-0.467895	0.057527	0.048935	0.183774	1.57293
8	70237924	-0.828258	1.46572	-0.467895	0.057527	0.048935	0.183774	1.57293
8	70251823	-0.828258	1.46572	-0.467895	0.057527	0.048935	0.183774	1.57293
8	70254430	-0.828258	1.46572	-0.467895	0.057527	0.048935	0.183774	1.57293
8	70305107	-0.828258	1.46572	-0.467895	0.057527	0.048935	0.183774	1.57293
8	70305798	-0.828258	1.46572	-0.467895	0.057527	0.048935	0.183774	1.57293
8	70337897	-0.828258	1.46572	-0.467895	0.057527	0.048935	0.183774	1.57293
8	70373110	-0.828258	1.46572	-0.467895	0.057527	0.048935	0.183774	1.57293
8	70373263	-0.828258	1.46572	-0.467895	0.057527	0.048935	0.183774	1.57293
8	70373728	-0.828258	1.46572	-0.467895	0.057527	0.048935	0.183774	1.57293
8	70373965	-0.828258	1.46572	-0.467895	0.057527	0.048935	0.183774	1.57293
8	70376825	-0.828258	1.42932	-0.467895	-0.148756	0.048935	0.183774	1.57293
8	70380779	-0.828258	1.42932	-0.467895	-0.148756	0.048935	0.183774	1.57293
8	70381185	-0.828258	1.42932	-0.467895	-0.148756	0.048935	0.183774	1.57293
8	70381561	-0.828258	1.42932	-0.467895	-0.148756	0.048935	0.183774	1.57293
8	70399367	-0.828258	1.42932	-0.467895	-0.148756	0.048935	0.183774	1.57293
8	70401379	-0.828258	1.42932	-0.467895	-0.148756	0.048935	0.183774	1.57293
8	70410888	-0.828258	1.42932	-0.467895	-0.148756	0.048935	0.183774	1.57293
8	70412450	-0.828258	1.42932	-0.467895	-0.148756	0.048935	0.183774	1.57293
8	70418446	-0.828258	1.42932	-0.467895	-0.148756	0.048935	0.183774	1.57293
8	70424271	-0.828258	1.42932	-0.467895	-0.148756	0.048935	0.183774	1.57293
8	70425623	-0.828258	1.42932	-0.467895	-0.148756	0.048935	0.183774	1.57293
8	70437216	-0.828258	1.42932	-0.467895	-0.148756	0.048935	0.183774	1.57293
8	70442828	-0.828258	1.42932	-0.467895	-0.148756	0.048935	0.183774	1.57293
8	70442873	-0.828258	1.42932	-0.467895	-0.148756	0.048935	0.183774	1.57293
8	70444822	-0.828258	1.42932	-0.467895	-0.148756	0.048935	0.183774	1.57293
8	70445363	-0.828258	1.42932	-0.467895	-0.148756	0.048935	0.183774	1.57293
8	70449375	-0.828258	1.42932	-0.467895	-0.148756	0.048935	0.183774	1.57293
8	70449731	-0.828258	1.42932	-0.467895	-0.148756	0.048935	0.183774	1.57293
8	70451302	-0.828258	1.42932	-0.467895	-0.148756	0.048935	0.183774	1.57293
8	70456195	-0.828258	1.42932	-0.467895	-0.148756	0.048935	0.183774	1.57293
8	70457752	-0.828258	1.42932	-0.467895	-0.148756	0.048935	0.183774	1.57293
8	70463628	-0.828258	1.64775	-0.467895	-0.231269	0.354994	0.183774	1.87912
8	70464913	-0.828258	1.64775	-0.467895	-0.231269	0.354994	0.183774	1.87912
8	70469428	-0.828258	1.64775	-0.467895	-0.231269	0.354994	0.183774	1.87912
8	70474026	-0.828258	1.64775	-0.467895	-0.231269	0.354994	0.183774	1.87912
8	70475308	-0.828258	1.64775	-0.467895	-0.231269	0.354994	0.183774	1.87912
8	70477764	-0.828258	1.64775	-0.467895	-0.231269	0.354994	0.183774	1.87912
8	70484161	-0.828258	1.64775	-0.467895	-0.231269	0.354994	0.183774	1.87912
8	70485402	-0.828258	1.64775	-0.467895	-0.231269	0.354994	0.183774	1.87912
8	70489669	-0.828258	1.64775	-0.467895	-0.231269	0.354994	0.183774	1.87912
8	70490015	-0.828258	1.64775	-0.467895	-0.231269	0.354994	0.183774	1.87912
8	70505272	-0.828258	1.64775	-0.467895	-0.231269	0.354994	0.183774	1.87912
8	70512729	-0.828258	1.75696	-0.467895	-0.437552	0.354994	0.483169	1.87912
8	70513855	-0.828258	1.75696	-0.467895	-0.437552	0.354994	0.483169	1.87912
8	70514116	-0.828258	1.75696	-0.467895	-0.437552	0.354994	0.483169	1.87912
8	70516940	-0.828258	1.75696	-0.467895	-0.437552	0.354994	0.483169	1.87912
8	70517558	-0.828258	1.75696	-0.467895	-0.437552	0.354994	0.483169	1.87912
8	70523705	-0.828258	1.75696	-0.467895	-0.437552	0.354994	0.483169	1.87912
8	70526296	-0.828258	1.75696	-0.467895	-0.437552	0.354994	0.483169	1.87912
8	70527022	-0.828258	1.75696	-0.467895	-0.437552	0.354994	0.483169	1.87912
8	70531474	-0.828258	1.75696	-0.467895	-0.437552	0.354994	0.483169	1.87912
8	70537507	-0.828258	1.75696	-0.467895	-0.437552	0.354994	0.483169	1.87912
8	70542552	-0.828258	1.75696	-0.467895	-0.437552	0.354994	0.483169	1.87912
8	70546219	-0.828258	1.75696	-0.467895	-0.437552	0.354994	0.483169	1.87912
8	70554689	-0.828258	1.75696	-0.467895	-0.437552	0.354994	0.483169	1.87912
8	70558315	-0.828258	1.75696	-0.467895	-0.437552	0.354994	0.483169	1.87912
8	70564677	-0.828258	1.75696	-0.467895	-0.437552	0.354994	0.483169	1.87912
8	70564701	-0.828258	1.75696	-0.467895	-0.437552	0.354994	0.483169	1.87912
8	70569670	-0.828258	1.75696	-0.467895	-0.437552	0.354994	0.483169	1.87912
8	70571313	-0.828258	1.75696	-0.467895	-0.437552	0.354994	0.483169	1.87912
8	70571531	-0.828258	1.75696	-0.467895	-0.437552	0.354994	0.483169	1.87912
8	70576130	-0.828258	1.75696	-0.210204	-0.602579	0.354994	0.483169	2.1853
8	70578217	-0.828258	1.75696	-0.210204	-0.602579	0.354994	0.483169	2.1853
8	70579696	-0.828258	1.75696	-0.210204	-0.602579	0.354994	0.483169	2.1853
8	70582510	-0.828258	1.75696	-0.210204	-0.602579	0.354994	0.483169	2.1853
8	70583728	-0.828258	1.75696	-0.210204	-0.602579	0.354994	0.483169	2.1853
8	70584378	-0.828258	1.75696	-0.210204	-0.602579	0.354994	0.483169	2.1853
8	70584809	-0.828258	1.75696	-0.210204	-0.602579	0.354994	0.483169	2.1853
8	70588878	-0.828258	1.75696	-0.210204	-0.602579	0.354994	0.483169	2.1853
8	70595221	-0.828258	1.75696	-0.210204	-0.602579	0.354994	0.483169	2.1853
8	70597549	-0.828258	1.75696	-0.210204	-0.602579	0.354994	0.483169	2.1853
8	70607162	-0.828258	1.75696	-0.210204	-0.602579	0.354994	0.483169	2.1853
8	70608241	-0.828258	1.75696	-0.210204	-0.602579	0.354994	0.483169	2.1853
8	70609438	-0.828258	1.75696	-0.210204	-0.602579	0.354994	0.483169	2.1853
8	70617568	-0.828258	1.75696	-0.210204	-0.602579	0.354994	0.483169	2.1853
8	70618511	-0.828258	1.75696	-0.210204	-0.602579	0.354994	0.483169	2.1853
8	70618849	-0.828258	1.75696	-0.210204	-0.602579	0.354994	0.483169	2.1853
8	70620267	-0.828258	1.75696	-0.210204	-0.602579	0.354994	0.483169	2.1853
8	70620413	-0.828258	1.75696	-0.210204	-0.602579	0.354994	0.483169	2.1853
8	70622642	-0.828258	1.75696	-0.210204	-0.602579	0.354994	0.483169	2.1853
8	70623154	-0.828258	1.75696	-0.210204	-0.602579	0.354994	0.483169	2.1853
8	70624372	-0.828258	1.75696	-0.210204	-0.602579	0.354994	0.483169	2.1853
8	70624586	-0.828258	1.75696	-0.210204	-0.602579	0.354994	0.483169	2.1853
8	70626917	-0.828258	1.75696	-0.210204	-0.602579	0.354994	0.483169	2.1853
8	70627652	-0.828258	1.75696	-0.210204	-0.602579	0.354994	0.483169	2.1853
8	70627815	-0.828258	1.75696	-0.210204	-0.602579	0.354994	0.483169	2.1853
8	70628850	-0.828258	1.79337	-0.210204	-0.767605	0.354994	0.483169	1.57293
8	70632524	-0.828258	1.79337	-0.210204	-0.767605	0.354994	0.483169	1.57293
8	70642018	-0.828258	1.79337	-0.210204	-0.767605	0.354994	0.483169	1.57293
8	70642071	-0.828258	1.79337	-0.210204	-0.767605	0.354994	0.483169	1.57293
8	70654921	-0.828258	1.79337	-0.210204	-0.767605	0.354994	0.483169	1.57293
8	70661354	-0.828258	1.79337	-0.210204	-0.767605	0.354994	0.483169	1.57293
8	70680983	-0.828258	1.79337	-0.210204	-0.767605	0.354994	0.483169	1.57293
8	70703141	-0.828258	1.79337	-0.210204	-0.767605	0.354994	0.483169	1.57293
8	70715243	-0.828258	1.79337	-0.210204	-0.767605	0.354994	0.483169	1.57293
8	70717139	-0.828258	1.79337	-0.210204	-0.767605	0.354994	0.483169	1.57293
8	70717334	-0.828258	1.79337	-0.210204	-0.767605	0.354994	0.483169	1.57293
8	70724024	-0.828258	1.79337	-0.210204	-0.767605	0.354994	0.483169	1.57293
8	70724911	-0.828258	1.79337	-0.210204	-0.767605	0.354994	0.483169	1.57293
8	70732654	-0.828258	1.79337	-0.210204	-0.767605	0.354994	0.483169	1.57293
8	70744812	-0.828258	1.79337	-0.210204	-0.767605	0.354994	0.483169	1.57293
8	70748924	-0.828258	1.79337	-0.210204	-0.767605	0.354994	0.483169	1.57293
8	70755309	-0.828258	1.79337	-0.210204	-0.767605	0.354994	0.483169	1.57293
8	70762608	-0.828258	1.79337	-0.210204	-0.767605	0.354994	0.483169	1.57293
8	70767051	-0.828258	1.79337	-0.210204	-0.767605	0.354994	0.483169	1.57293
8	70788124	-0.828258	1.79337	-0.210204	-0.767605	0.354994	0.483169	1.57293
8	70794547	-0.828258	1.79337	-0.210204	-0.767605	0.354994	0.483169	1.57293
8	70804517	-0.828258	1.79337	-0.210204	-0.767605	0.354994	0.483169	1.57293
8	70805563	-0.828258	1.79337	-0.210204	-0.767605	0.354994	0.483169	1.57293
8	70809261	-0.828258	1.61134	-0.210204	-0.808862	0.354994	0.483169	1.57293
8	70809973	-0.828258	1.61134	-0.210204	-0.808862	0.354994	0.483169	1.57293
8	70836655	-0.828258	1.61134	-0.210204	-0.808862	0.354994	0.483169	1.57293
8	70848714	-0.828258	1.61134	-0.210204	-0.808862	0.354994	0.483169	1.57293
8	70857871	-0.828258	1.61134	-0.210204	-0.808862	0.354994	0.483169	1.57293
8	70863894	-0.828258	1.61134	-0.210204	-0.808862	0.354994	0.483169	1.57293
8	70864617	-0.828258	1.61134	-0.210204	-0.808862	0.354994	0.483169	1.57293
8	70887835	-0.828258	1.72056	0.0474877	-0.643835	-0.869242	0.483169	1.26675
8	70908001	-0.828258	1.72056	0.0474877	-0.643835	-0.869242	0.483169	1.26675
8	70912296	-0.828258	1.72056	0.0474877	-0.643835	-0.869242	0.483169	1.26675
8	70914878	-0.828258	1.72056	0.0474877	-0.643835	-0.869242	0.483169	1.26675
8	70919503	-0.828258	1.72056	0.0474877	-0.643835	-0.869242	0.483169	1.26675
8	70927807	-0.828258	1.72056	0.0474877	-0.643835	-0.869242	0.483169	1.26675
8	70931383	-0.828258	1.72056	0.0474877	-0.643835	-0.869242	0.483169	1.26675
8	70931521	-0.828258	1.72056	0.0474877	-0.643835	-0.869242	0.483169	1.26675
8	70940654	-0.828258	1.72056	0.0474877	-0.643835	-0.869242	0.483169	1.26675
8	70942229	-0.828258	1.72056	0.0474877	-0.643835	-0.869242	0.483169	1.26675
8	70946629	-0.828258	1.72056	0.0474877	-0.643835	-0.869242	0.483169	1.26675
8	70950759	-0.828258	1.72056	0.0474877	-0.643835	-0.869242	0.483169	1.26675
8	70956288	-0.828258	1.72056	0.0474877	-0.643835	-0.869242	0.483169	1.26675
8	70961429	-0.828258	1.72056	0.0474877	-0.643835	-0.869242	0.483169	1.26675
8	70961514	-0.828258	1.72056	0.0474877	-0.643835	-0.869242	0.483169	1.26675
8	70962698	-0.828258	1.72056	0.0474877	-0.643835	-0.869242	0.483169	1.26675
8	70970514	-0.828258	1.72056	0.0474877	-0.643835	-0.869242	0.483169	1.26675
8	70976505	-0.828258	1.72056	0.0474877	-0.643835	-0.869242	0.483169	1.26675
8	70979433	-0.828258	1.72056	0.0474877	-0.643835	-0.869242	0.483169	1.26675
8	70980738	-0.828258	1.72056	0.0474877	-0.643835	-0.869242	0.483169	1.26675
8	71005097	-0.828258	1.72056	0.0474877	-0.643835	-0.869242	0.483169	1.26675
8	71038715	-0.828258	1.57494	0.0474877	-0.602579	-0.869242	0.483169	1.26675
8	71101719	-0.828258	1.57494	0.0474877	-0.602579	-0.869242	0.483169	1.26675
8	71122418	-0.828258	1.57494	0.0474877	-0.602579	-0.869242	0.483169	1.26675
8	71129813	-0.828258	1.57494	0.0474877	-0.602579	-0.869242	0.483169	1.26675
8	71134661	-0.828258	1.57494	0.0474877	-0.602579	-0.869242	0.483169	1.26675
8	71141432	-0.828258	1.57494	0.0474877	-0.602579	-0.869242	0.483169	1.26675
8	71153195	-0.828258	1.57494	0.0474877	-0.602579	-0.869242	0.483169	1.26675
8	71158116	-0.828258	1.57494	0.0474877	-0.602579	-0.869242	0.483169	1.26675
8	71163768	-0.828258	1.57494	0.0474877	-0.602579	-0.869242	0.483169	1.26675
8	71164680	-0.828258	1.57494	0.0474877	-0.602579	-0.869242	0.483169	1.26675
8	71164887	-0.828258	1.57494	0.0474877	-0.602579	-0.869242	0.483169	1.26675
8	71167994	-0.828258	1.57494	0.0474877	-0.602579	-0.869242	0.483169	1.26675
8	71200109	-0.828258	1.57494	0.0474877	-0.602579	-0.869242	0.483169	1.26675
8	71336196	-0.828258	1.57494	0.0474877	-0.602579	-0.869242	0.483169	1.26675
8	71338185	-0.828258	1.57494	0.0474877	-0.602579	-0.869242	0.483169	1.26675
8	71340989	-0.828258	1.57494	0.0474877	-0.602579	-0.869242	0.483169	1.26675
8	71342777	-0.828258	1.57494	0.0474877	-0.602579	-0.869242	0.483169	1.26675
8	71346772	-0.828258	1.57494	0.0474877	-0.602579	-0.869242	0.483169	1.26675
8	71348562	-0.828258	1.57494	0.0474877	-0.602579	-0.869242	0.483169	1.26675
8	71352047	-0.828258	1.57494	0.0474877	-0.602579	-0.869242	0.483169	1.26675
8	71362090	-0.828258	1.57494	0.0474877	-0.602579	-0.869242	0.483169	1.26675
8	71371902	-0.828258	1.57494	0.0474877	-0.602579	-0.869242	0.483169	1.26675
8	71387645	-0.828258	1.57494	0.0474877	-0.602579	-0.869242	0.483169	1.26675
8	71439320	-0.828258	1.57494	0.0474877	-0.602579	-0.869242	0.483169	1.26675
8	71449445	-0.828258	1.57494	0.0474877	-0.602579	-0.869242	0.483169	1.26675
8	71513130	-0.828258	1.57494	0.0474877	-0.602579	-0.869242	0.483169	1.26675
8	71522264	-0.828258	1.57494	0.0474877	-0.602579	-0.869242	0.483169	1.26675
8	71529266	-0.828258	1.57494	0.0474877	-0.602579	-0.869242	0.483169	1.26675
8	71560424	-0.828258	1.57494	0.0474877	-0.602579	-0.869242	0.483169	1.26675
8	71564667	-0.828258	1.57494	0.0474877	-0.602579	-0.869242	0.483169	1.26675
8	71592313	-0.828258	1.57494	0.0474877	-0.602579	-0.869242	0.483169	1.26675
8	71602009	-0.828258	1.57494	0.0474877	-0.602579	-0.869242	0.483169	1.26675
8	71685822	-0.828258	1.57494	0.0474877	-0.602579	-0.869242	0.483169	1.26675
8	71688493	-0.828258	1.57494	0.0474877	-0.602579	-0.869242	0.483169	1.26675
8	71755038	-0.828258	1.57494	0.0474877	-0.602579	-0.869242	0.483169	1.26675
8	71834440	-0.828258	1.57494	0.0474877	-0.602579	-0.869242	0.483169	1.26675
8	71875128	-0.828258	1.57494	0.0474877	-0.602579	-0.869242	0.483169	1.26675
8	71913174	-0.828258	1.57494	0.0474877	-0.602579	-0.869242	0.483169	1.26675
8	71919570	-0.828258	1.57494	0.0474877	-0.602579	-0.869242	0.483169	1.26675
8	71981239	-0.828258	1.53853	0.0474877	-0.685092	-0.869242	0.183774	0.96056
8	71991777	-0.828258	1.53853	0.0474877	-0.685092	-0.869242	0.183774	0.96056
8	71999126	-0.828258	1.53853	0.0474877	-0.685092	-0.869242	0.183774	0.96056
8	72010065	-0.828258	1.53853	0.0474877	-0.685092	-0.869242	0.183774	0.96056
8	72012331	-0.828258	1.53853	0.0474877	-0.685092	-0.869242	0.183774	0.96056
8	72017177	-0.828258	1.53853	0.0474877	-0.685092	-0.869242	0.183774	0.96056
8	72020610	-0.828258	1.53853	0.0474877	-0.685092	-0.869242	0.183774	0.96056
8	72021712	-0.828258	1.53853	0.0474877	-0.685092	-0.869242	0.183774	0.96056
8	72040468	-0.828258	1.53853	0.0474877	-0.685092	-0.869242	0.183774	0.96056
8	72043751	-0.828258	1.53853	0.0474877	-0.685092	-0.869242	0.183774	0.96056
8	72044809	-0.828258	1.53853	0.0474877	-0.685092	-0.869242	0.183774	0.96056
8	72047354	-0.828258	1.53853	0.0474877	-0.685092	-0.869242	0.183774	0.96056
8	72050405	-0.828258	1.53853	0.0474877	-0.685092	-0.869242	0.183774	0.96056
8	72054930	-0.828258	1.53853	0.0474877	-0.685092	-0.869242	0.183774	0.96056
8	72062212	-0.828258	1.53853	0.0474877	-0.685092	-0.869242	0.183774	0.96056
8	72071716	-0.828258	1.53853	0.0474877	-0.685092	-0.869242	0.183774	0.96056
8	72081678	-0.828258	1.61134	0.0474877	-0.520065	-0.563183	0.183774	1.26675
8	72083227	-0.828258	1.61134	0.0474877	-0.520065	-0.563183	0.183774	1.26675
8	72093841	-0.828258	1.61134	0.0474877	-0.520065	-0.563183	0.183774	1.26675
8	72094119	-0.828258	1.61134	0.0474877	-0.520065	-0.563183	0.183774	1.26675
8	72096237	-0.828258	1.61134	0.0474877	-0.520065	-0.563183	0.183774	1.26675
8	72097947	-0.828258	1.61134	0.0474877	-0.520065	-0.563183	0.183774	1.26675
8	72101055	-0.828258	1.61134	0.0474877	-0.520065	-0.563183	0.183774	1.26675
8	72105951	-0.828258	1.61134	0.0474877	-0.520065	-0.563183	0.183774	1.26675
8	72108660	-0.828258	1.61134	0.0474877	-0.520065	-0.563183	0.183774	1.26675
8	72116724	-0.828258	1.61134	0.0474877	-0.520065	-0.563183	0.183774	1.26675
8	72126639	-0.828258	1.61134	0.0474877	-0.520065	-0.563183	0.183774	1.26675
8	72131426	-0.828258	1.61134	0.0474877	-0.520065	-0.563183	0.183774	1.26675
8	72189038	-1.19948	0.956053	0.0474877	-0.808862	-0.257124	0.183774	0.96056
8	72192110	-1.19948	0.956053	0.0474877	-0.808862	-0.257124	0.183774	0.96056
8	72195392	-1.19948	0.956053	0.0474877	-0.808862	-0.257124	0.183774	0.96056
8	72196658	-1.19948	0.956053	0.0474877	-0.808862	-0.257124	0.183774	0.96056
8	72211178	-1.19948	0.956053	0.0474877	-0.808862	-0.257124	0.183774	0.96056
8	72213290	-1.19948	0.956053	0.0474877	-0.808862	-0.257124	0.183774	0.96056
8	72220079	-1.19948	0.956053	0.0474877	-0.808862	-0.257124	0.183774	0.96056
8	72241220	-1.19948	0.956053	0.0474877	-0.808862	-0.257124	0.183774	0.96056
8	72242009	-1.19948	0.956053	0.0474877	-0.808862	-0.257124	0.183774	0.96056
8	72245087	-1.19948	0.956053	0.0474877	-0.808862	-0.257124	0.183774	0.96056
8	72245458	-1.19948	0.956053	0.0474877	-0.808862	-0.257124	0.183774	0.96056
8	72248174	-1.19948	0.956053	0.0474877	-0.808862	-0.257124	0.183774	0.96056
8	72249217	-1.19948	0.956053	0.0474877	-0.808862	-0.257124	0.183774	0.96056
8	72249453	-1.19948	0.956053	0.0474877	-0.808862	-0.257124	0.183774	0.96056
8	72250370	-1.19948	0.956053	0.0474877	-0.808862	-0.257124	0.183774	0.96056
8	72251025	-1.19948	0.956053	0.0474877	-0.808862	-0.257124	0.183774	0.96056
8	72253074	-1.19948	1.06527	0.0474877	-0.767605	-0.257124	0.183774	0.96056
8	72253716	-1.19948	1.06527	0.0474877	-0.767605	-0.257124	0.183774	0.96056
8	72260254	-1.19948	1.06527	0.0474877	-0.767605	-0.257124	0.183774	0.96056
8	72263956	-1.19948	1.06527	0.0474877	-0.767605	-0.257124	0.183774	0.96056
8	72268013	-1.19948	1.06527	0.0474877	-0.767605	-0.257124	0.183774	0.96056
8	72269374	-1.19948	1.06527	0.0474877	-0.767605	-0.257124	0.183774	0.96056
8	72270082	-1.19948	1.06527	0.0474877	-0.767605	-0.257124	0.183774	0.96056
8	72271917	-1.19948	1.06527	0.0474877	-0.767605	-0.257124	0.183774	0.96056
8	72277458	-1.19948	1.06527	0.0474877	-0.767605	-0.257124	0.183774	0.96056
8	72280705	-1.19948	1.06527	0.0474877	-0.767605	-0.257124	0.183774	0.96056
8	72284088	-1.19948	1.06527	0.0474877	-0.767605	-0.257124	0.183774	0.96056
8	72286799	-1.19948	0.883244	0.0474877	-0.932632	-0.257124	0.183774	0.96056
8	72290326	-1.19948	0.883244	0.0474877	-0.932632	-0.257124	0.183774	0.96056
8	72292696	-1.19948	1.46572	0.305179	-0.808862	-0.257124	0.183774	0.96056
8	72293084	-1.19948	1.46572	0.305179	-0.808862	-0.257124	0.183774	0.96056
8	72316836	-1.19948	1.46572	0.305179	-0.808862	-0.257124	0.183774	0.96056
8	72328044	-1.19948	1.46572	0.305179	-0.808862	-0.257124	0.183774	0.96056
8	72341815	-1.19948	1.46572	0.305179	-0.808862	-0.257124	0.183774	0.96056
8	72347264	-1.19948	1.46572	0.305179	-0.808862	-0.257124	0.183774	0.96056
8	72351824	-1.19948	1.46572	0.305179	-0.808862	-0.257124	0.183774	0.96056
8	72355403	-1.19948	1.46572	0.305179	-0.808862	-0.257124	0.183774	0.96056
8	72381735	-1.19948	1.46572	0.305179	-0.808862	-0.257124	0.183774	0.96056
8	72391746	-1.19948	1.46572	0.305179	-0.808862	-0.257124	0.183774	0.96056
8	72392687	-1.19948	1.46572	0.305179	-0.808862	-0.257124	0.183774	0.96056
8	72399360	-1.19948	1.46572	0.305179	-0.808862	-0.257124	0.183774	0.96056
8	72405673	-1.19948	1.46572	0.305179	-0.808862	-0.257124	0.183774	0.96056
8	72439883	-1.19948	1.46572	0.305179	-0.808862	-0.257124	0.183774	0.96056
8	72443097	-1.19948	1.46572	0.305179	-0.808862	-0.257124	0.183774	0.96056
8	72444233	-1.19948	1.46572	0.305179	-0.808862	-0.257124	0.183774	0.96056
8	72456571	-1.19948	1.46572	0.305179	-0.808862	-0.257124	0.183774	0.96056
8	72464866	-1.19948	1.46572	0.305179	-0.808862	-0.257124	0.183774	0.96056
8	72506454	-1.19948	1.46572	0.305179	-0.808862	-0.257124	0.183774	0.96056
8	72513170	-1.19948	1.46572	0.305179	-0.808862	-0.257124	0.183774	0.96056
8	72517046	-1.19948	1.46572	0.305179	-0.808862	-0.257124	0.183774	0.96056
8	72519174	-1.19948	1.46572	0.305179	-0.808862	-0.257124	0.183774	0.96056
8	72525305	-1.19948	1.46572	0.305179	-0.808862	-0.257124	0.183774	0.96056
8	72527240	-1.19948	1.35651	0.305179	-0.767605	-0.257124	0.183774	0.96056
8	72533079	-1.19948	1.35651	0.305179	-0.767605	-0.257124	0.183774	0.96056
8	72533336	-1.19948	1.35651	0.305179	-0.767605	-0.257124	0.183774	0.96056
8	72533577	-1.19948	1.35651	0.305179	-0.767605	-0.257124	0.183774	0.96056
8	72534477	-1.19948	1.35651	0.305179	-0.767605	-0.257124	0.183774	0.96056
8	72536699	-1.19948	1.35651	0.305179	-0.767605	-0.257124	0.183774	0.96056
8	72541728	-1.19948	1.35651	0.305179	-0.767605	-0.257124	0.183774	0.96056
8	72553680	-1.19948	1.35651	0.305179	-0.767605	-0.257124	0.183774	0.96056
8	72556469	-1.19948	1.35651	0.305179	-0.767605	-0.257124	0.183774	0.96056
8	72561742	-1.19948	1.06527	0.305179	-0.726349	-0.563183	0.183774	0.96056
8	72562516	-1.19948	1.06527	0.305179	-0.726349	-0.563183	0.183774	0.96056
8	72565496	-1.19948	1.06527	0.305179	-0.726349	-0.563183	0.183774	0.96056
8	72566244	-1.19948	1.06527	0.305179	-0.726349	-0.563183	0.183774	0.96056
8	72571144	-1.19948	1.06527	0.305179	-0.726349	-0.563183	0.183774	0.96056
8	72573676	-1.19948	1.06527	0.305179	-0.726349	-0.563183	0.183774	0.96056
8	72586292	-1.19948	1.06527	0.305179	-0.726349	-0.563183	0.183774	0.96056
8	72597686	-1.19948	1.06527	0.305179	-0.726349	-0.563183	0.183774	0.96056
8	72600528	-1.19948	1.06527	0.305179	-0.726349	-0.563183	0.183774	0.96056
8	72600782	-1.19948	1.06527	0.305179	-0.726349	-0.563183	0.183774	0.96056
8	72602833	-1.19948	1.06527	0.305179	-0.726349	-0.563183	0.183774	0.96056
8	72603480	-1.19948	1.06527	0.305179	-0.726349	-0.563183	0.183774	0.96056
8	72604670	-1.19948	1.06527	0.305179	-0.726349	-0.563183	0.183774	0.96056
8	72605379	-1.19948	1.06527	0.305179	-0.726349	-0.563183	0.183774	0.96056
8	72606942	-1.19948	1.06527	0.305179	-0.726349	-0.563183	0.183774	0.96056
8	72614650	-1.19948	1.06527	0.305179	-0.726349	-0.563183	0.183774	0.96056
8	72614772	-1.19948	1.06527	0.305179	-0.726349	-0.563183	0.183774	0.96056
8	72619613	-1.19948	1.06527	0.305179	-0.726349	-0.563183	0.183774	0.96056
8	72632682	-1.19948	1.06527	0.305179	-0.726349	-0.563183	0.183774	0.96056
8	72640092	-1.19948	1.06527	0.305179	-0.726349	-0.563183	0.183774	0.96056
8	72640116	-1.19948	1.06527	0.305179	-0.726349	-0.563183	0.183774	0.96056
8	72642493	-1.19948	1.06527	0.305179	-0.726349	-0.563183	0.183774	0.96056
8	72647799	-1.19948	1.06527	0.305179	-0.726349	-0.563183	0.183774	0.96056
8	72649840	-1.19948	1.06527	0.305179	-0.726349	-0.563183	0.183774	0.96056
8	72669805	-1.19948	1.06527	0.305179	-0.726349	-0.563183	0.183774	0.96056
8	72691106	-1.19948	1.06527	0.305179	-0.726349	-0.563183	0.183774	0.96056
8	72695597	-1.19948	1.06527	0.305179	-0.726349	-0.563183	0.183774	0.96056
8	72695995	-1.19948	1.06527	0.305179	-0.726349	-0.563183	0.183774	0.96056
8	72701380	-1.19948	1.06527	0.305179	-0.726349	-0.563183	0.183774	0.96056
8	72706638	-1.19948	0.628409	0.305179	-0.808862	-0.869242	0.183774	0.96056
8	72712373	-1.19948	0.628409	0.305179	-0.808862	-0.869242	0.183774	0.96056
8	72718314	-1.19948	0.628409	0.305179	-0.808862	-0.869242	0.183774	0.96056
8	72718581	-1.19948	0.628409	0.305179	-0.808862	-0.869242	0.183774	0.96056
8	72724089	-1.19948	0.628409	0.305179	-0.808862	-0.869242	0.183774	0.96056
8	72741396	-1.19948	0.628409	0.305179	-0.808862	-0.869242	0.183774	0.96056
8	72742860	-1.19948	0.628409	0.305179	-0.808862	-0.869242	0.183774	0.96056
8	72743597	-1.19948	0.628409	0.305179	-0.808862	-0.869242	0.183774	0.96056
8	72746562	-1.19948	0.628409	0.305179	-0.808862	-0.869242	0.183774	0.96056
8	72753740	-0.828258	0.774029	0.305179	-0.973888	-0.869242	0.183774	0.96056
8	72754748	-0.828258	0.774029	0.305179	-0.973888	-0.869242	0.183774	0.96056
8	72757443	-0.828258	0.774029	0.305179	-0.973888	-0.869242	0.183774	0.96056
8	72761149	-0.828258	0.774029	0.305179	-0.973888	-0.869242	0.183774	0.96056
8	72761190	-0.828258	0.774029	0.305179	-0.973888	-0.869242	0.183774	0.96056
8	72764061	-0.828258	0.774029	0.305179	-0.973888	-0.869242	0.183774	0.96056
8	72777556	-0.828258	0.774029	0.305179	-0.973888	-0.869242	0.183774	0.96056
8	72782083	-0.828258	0.774029	0.305179	-0.973888	-0.869242	0.183774	0.96056
8	72817776	-0.828258	0.774029	0.305179	-0.973888	-0.869242	0.183774	0.96056
8	72830625	-0.828258	0.774029	0.305179	-0.973888	-0.869242	0.183774	0.96056
8	72861260	-0.828258	0.774029	0.305179	-0.973888	-0.869242	0.183774	0.96056
8	72871111	-0.828258	0.774029	0.305179	-0.973888	-0.869242	0.183774	0.96056
8	72872544	-0.828258	0.774029	0.305179	-0.973888	-0.869242	0.183774	0.96056
8	72872842	-0.828258	0.774029	0.305179	-0.973888	-0.869242	0.183774	0.96056
8	72882582	-0.828258	0.774029	0.305179	-0.973888	-0.869242	0.183774	0.96056
8	72890680	-0.828258	0.774029	0.305179	-0.973888	-0.869242	0.183774	0.96056
8	72891667	-0.828258	0.774029	0.305179	-0.973888	-0.869242	0.183774	0.96056
8	72899566	-0.828258	0.774029	0.305179	-0.973888	-0.869242	0.183774	0.96056
8	72904776	-0.828258	0.774029	0.305179	-0.973888	-0.869242	0.183774	0.96056
8	72919626	-0.828258	0.774029	0.305179	-0.808862	-0.869242	-0.115621	1.26675
8	72925434	-0.828258	0.774029	0.305179	-0.808862	-0.869242	-0.115621	1.26675
8	72933632	-0.828258	0.774029	0.305179	-0.808862	-0.869242	-0.115621	1.26675
8	72934032	-0.828258	0.774029	0.305179	-0.808862	-0.869242	-0.115621	1.26675
8	72935839	-0.828258	0.774029	0.305179	-0.808862	-0.869242	-0.115621	1.26675
8	72936145	-0.828258	0.774029	0.305179	-0.808862	-0.869242	-0.115621	1.26675
8	72940861	-0.828258	0.774029	0.305179	-0.808862	-0.869242	-0.115621	1.26675
8	72948588	-0.828258	0.774029	0.305179	-0.808862	-0.869242	-0.115621	1.26675
8	72951581	-0.828258	0.774029	0.305179	-0.808862	-0.869242	-0.115621	1.26675
8	72953158	-0.828258	0.774029	0.305179	-0.808862	-0.869242	-0.115621	1.26675
8	72963258	-0.828258	0.774029	0.305179	-0.808862	-0.869242	-0.115621	1.26675
8	72993631	-0.828258	0.774029	0.305179	-0.808862	-0.869242	-0.115621	1.26675
8	72998638	-0.828258	0.774029	0.305179	-0.808862	-0.869242	-0.115621	1.26675
8	73000452	-0.828258	0.774029	0.305179	-0.808862	-0.869242	-0.115621	1.26675
8	73000881	-0.828258	0.774029	0.305179	-0.808862	-0.869242	-0.115621	1.26675
8	73001870	-0.828258	0.774029	0.305179	-0.808862	-0.869242	-0.115621	1.26675
8	73004294	-0.828258	0.774029	0.305179	-0.808862	-0.869242	-0.115621	1.26675
8	73004807	-0.828258	0.774029	0.305179	-0.808862	-0.869242	-0.115621	1.26675
8	73005474	-0.828258	0.774029	0.305179	-0.808862	-0.869242	-0.115621	1.26675
8	73006453	-0.828258	0.774029	0.305179	-0.808862	-0.869242	-0.115621	1.26675
8	73007576	-0.828258	0.774029	0.305179	-0.808862	-0.869242	-0.115621	1.26675
8	73007895	-0.828258	0.774029	0.305179	-0.808862	-0.869242	-0.115621	1.26675
8	73012834	-0.828258	0.774029	0.305179	-0.808862	-0.869242	-0.115621	1.26675
8	73035769	-0.828258	0.774029	0.305179	-0.808862	-0.869242	-0.115621	1.26675
8	73038310	-0.828258	0.774029	0.305179	-0.808862	-0.869242	-0.115621	1.26675
8	73045055	-0.828258	0.919648	0.305179	-0.973888	-0.869242	-0.115621	1.26675
8	73049287	-0.828258	0.919648	0.305179	-0.973888	-0.869242	-0.115621	1.26675
8	73049791	-0.828258	0.919648	0.305179	-0.973888	-0.869242	-0.115621	1.26675
8	73053079	-0.828258	0.919648	0.305179	-0.973888	-0.869242	-0.115621	1.26675
8	73054988	-0.828258	0.919648	0.305179	-0.973888	-0.869242	-0.115621	1.26675
8	73055368	-0.828258	0.919648	0.305179	-0.973888	-0.869242	-0.115621	1.26675
8	73066167	-0.828258	0.919648	0.305179	-0.973888	-0.869242	-0.115621	1.26675
8	73067682	-0.828258	0.919648	0.305179	-0.973888	-0.869242	-0.115621	1.26675
8	73088793	-0.828258	0.919648	0.305179	-0.973888	-0.869242	-0.115621	1.26675
8	73091053	-0.828258	0.919648	0.305179	-0.973888	-0.869242	-0.115621	1.26675
8	73122967	-0.828258	0.919648	0.305179	-0.973888	-0.869242	-0.115621	1.26675
8	73123327	-0.828258	0.919648	0.305179	-0.973888	-0.869242	-0.115621	1.26675
8	73134321	-0.828258	0.919648	0.305179	-0.973888	-0.869242	-0.115621	1.26675
8	73151205	-0.828258	0.919648	0.305179	-0.973888	-0.869242	-0.115621	1.26675
8	73154728	-0.828258	0.919648	0.305179	-0.973888	-0.869242	-0.115621	1.26675
8	73161144	-0.828258	0.919648	0.305179	-0.973888	-0.869242	-0.115621	1.26675
8	73162530	-0.828258	0.919648	0.305179	-0.973888	-0.869242	-0.115621	1.26675
8	73164823	-0.828258	0.919648	0.305179	-0.973888	-0.869242	-0.115621	1.26675
8	73169918	-0.828258	0.919648	0.305179	-0.973888	-0.869242	-0.115621	1.26675
8	73180176	-0.828258	0.919648	0.305179	-0.973888	-0.869242	-0.115621	1.26675
8	73185998	-0.828258	0.919648	0.305179	-0.973888	-0.869242	-0.115621	1.26675
8	73201039	-0.828258	0.919648	0.305179	-0.973888	-0.869242	-0.115621	1.26675
8	73202486	-0.828258	0.919648	0.305179	-0.973888	-0.869242	-0.115621	1.26675
8	73225081	-0.828258	0.919648	0.305179	-0.973888	-0.869242	-0.115621	1.26675
8	73228324	-0.828258	0.919648	0.305179	-0.973888	-0.869242	-0.115621	1.26675
8	73229560	-0.828258	0.919648	0.305179	-0.973888	-0.869242	-0.115621	1.26675
8	73239680	-0.828258	0.519194	0.305179	-1.63399	-0.869242	-0.115621	1.26675
8	73242673	-0.828258	0.519194	0.305179	-1.63399	-0.869242	-0.115621	1.26675
8	73244357	-0.828258	0.519194	0.305179	-1.63399	-0.869242	-0.115621	1.26675
8	73252878	-0.828258	0.227955	0.562871	-1.96405	-1.17695	-0.115621	1.26675
8	73266227	-0.828258	0.227955	0.562871	-1.96405	-1.17695	-0.115621	1.26675
8	73268693	-0.828258	0.227955	0.562871	-1.96405	-1.17695	-0.115621	1.26675
8	73280829	-0.828258	1.24729	0.562871	-1.01514	-0.869242	-0.115621	1.87912
8	73285538	-0.828258	1.24729	0.562871	-1.01514	-0.869242	-0.115621	1.87912
8	73294051	-0.828258	1.24729	0.562871	-1.01514	-0.869242	-0.115621	1.87912
8	73324657	-0.828258	1.24729	0.562871	-1.01514	-0.869242	-0.115621	1.87912
8	73328620	-0.828258	1.24729	0.562871	-1.01514	-0.869242	-0.115621	1.87912
8	73338613	-0.828258	1.24729	0.562871	-1.01514	-0.869242	-0.115621	1.87912
8	73354297	-0.828258	1.24729	0.562871	-1.01514	-0.869242	-0.115621	1.87912
8	73356505	-0.828258	1.24729	0.562871	-1.01514	-0.869242	-0.115621	1.87912
8	73360577	-0.828258	1.24729	0.562871	-1.01514	-0.869242	-0.115621	1.87912
8	73384265	-0.828258	1.24729	0.562871	-1.01514	-0.869242	-0.115621	1.87912
8	73402635	-0.828258	1.24729	0.562871	-1.01514	-0.869242	-0.115621	1.87912
8	73405632	-0.828258	1.24729	0.562871	-1.01514	-0.869242	-0.115621	1.87912
8	73408450	-0.828258	1.24729	0.562871	-1.01514	-0.869242	-0.115621	1.87912
8	73408980	-0.828258	1.24729	0.562871	-1.01514	-0.869242	-0.115621	1.87912
8	73409225	-0.828258	1.24729	0.562871	-1.01514	-0.869242	-0.115621	1.87912
8	73415017	-0.828258	1.24729	0.562871	-1.01514	-0.869242	-0.115621	1.87912
8	73429848	-0.828258	1.24729	0.562871	-1.01514	-0.869242	-0.115621	1.87912
8	73430830	-0.828258	1.24729	0.562871	-1.01514	-0.869242	-0.115621	1.87912
8	73436094	-0.828258	1.24729	0.562871	-1.01514	-0.869242	-0.115621	1.87912
8	73443576	-0.828258	1.24729	0.562871	-1.01514	-0.869242	-0.115621	1.87912
8	73444663	-0.828258	1.24729	0.562871	-1.01514	-0.869242	-0.115621	1.87912
8	73471686	-0.828258	1.24729	0.562871	-1.01514	-0.869242	-0.115621	1.87912
8	73472871	-0.828258	1.24729	0.562871	-1.01514	-0.869242	-0.115621	1.87912
8	73488971	-0.828258	1.24729	0.562871	-1.01514	-0.869242	-0.115621	1.87912
8	73491177	-0.828258	1.24729	0.562871	-1.01514	-0.869242	-0.115621	1.87912
8	73535966	-0.828258	1.39291	0.562871	-0.726349	-0.869242	-0.115621	2.1853
8	73537285	-0.828258	1.39291	0.562871	-0.726349	-0.869242	-0.115621	2.1853
8	73582738	-0.828258	1.39291	0.562871	-0.726349	-0.869242	-0.115621	2.1853
8	73586681	-0.828258	1.39291	0.562871	-0.726349	-0.869242	-0.115621	2.1853
8	73588474	-0.828258	1.39291	0.562871	-0.726349	-0.869242	-0.115621	2.1853
8	73623643	-0.828258	1.39291	0.562871	-0.726349	-0.869242	-0.115621	2.1853
8	73631168	-0.828258	1.39291	0.562871	-0.726349	-0.869242	-0.115621	2.1853
8	73633028	-0.828258	1.39291	0.562871	-0.726349	-0.869242	-0.115621	2.1853
8	73633305	-0.828258	1.39291	0.562871	-0.726349	-0.869242	-0.115621	2.1853
8	73633849	-0.828258	1.39291	0.562871	-0.726349	-0.869242	-0.115621	2.1853
8	73635954	-0.828258	1.39291	0.562871	-0.726349	-0.869242	-0.115621	2.1853
8	73649227	-0.828258	1.39291	0.562871	-0.726349	-0.869242	-0.115621	2.1853
8	73658605	-0.828258	1.39291	0.562871	-0.726349	-0.869242	-0.115621	2.1853
8	73665740	-0.828258	1.39291	0.562871	-0.726349	-0.869242	-0.115621	2.1853
8	73677061	-0.828258	1.39291	0.562871	-0.726349	-0.869242	-0.115621	2.1853
8	73678362	-0.828258	1.39291	0.562871	-0.726349	-0.869242	-0.115621	2.1853
8	73702832	-0.828258	1.39291	0.562871	-0.726349	-0.869242	-0.115621	2.1853
8	73730097	-0.828258	1.39291	0.562871	-0.726349	-0.869242	-0.115621	2.1853
8	73734459	-0.828258	1.39291	0.562871	-0.726349	-0.869242	-0.115621	2.1853
8	73735090	-0.828258	1.39291	0.562871	-0.726349	-0.869242	-0.115621	2.1853
8	73736766	-0.828258	1.39291	0.562871	-0.726349	-0.869242	-0.115621	2.1853
8	73739252	-0.828258	1.39291	0.562871	-0.726349	-0.869242	-0.115621	2.1853
8	73741823	-0.828258	1.39291	0.562871	-0.726349	-0.869242	-0.115621	2.1853
8	73745679	-0.828258	1.39291	0.562871	-0.726349	-0.869242	-0.115621	2.1853
8	73746579	-0.828258	1.39291	0.562871	-0.726349	-0.869242	-0.115621	2.1853
8	73746989	-0.828258	1.39291	0.562871	-0.726349	-0.869242	-0.115621	2.1853
8	73748305	-0.828258	1.39291	0.562871	-0.726349	-0.869242	-0.115621	2.1853
8	73776287	-0.828258	1.39291	0.562871	-0.726349	-0.869242	-0.115621	2.1853
8	73778642	-0.828258	1.39291	0.562871	-0.726349	-0.869242	-0.115621	2.1853
8	73780011	-0.828258	1.39291	0.562871	-0.726349	-0.869242	-0.115621	2.1853
8	73795256	-0.828258	1.39291	0.562871	-0.726349	-0.869242	-0.115621	2.1853
8	73798992	-0.828258	1.39291	0.562871	-0.726349	-0.869242	-0.115621	2.1853
8	73804390	-0.828258	1.39291	0.562871	-0.726349	-0.869242	-0.115621	2.1853
8	73806225	-0.828258	1.39291	0.562871	-0.726349	-0.869242	-0.115621	2.1853
8	73809941	-0.828258	1.39291	0.562871	-0.726349	-0.869242	-0.115621	2.1853
8	73812129	-0.828258	1.39291	0.562871	-0.726349	-0.869242	-0.115621	2.1853
8	73815083	-0.828258	1.39291	0.562871	-0.726349	-0.869242	-0.115621	2.1853
8	73815879	-0.828258	1.24729	0.562871	-0.767605	-0.869242	-0.415015	2.1853
8	73815971	-0.828258	1.24729	0.562871	-0.767605	-0.869242	-0.415015	2.1853
8	73817199	-0.828258	1.24729	0.562871	-0.767605	-0.869242	-0.415015	2.1853
8	73821073	-0.828258	1.24729	0.562871	-0.767605	-0.869242	-0.415015	2.1853
8	73821809	-0.828258	1.24729	0.562871	-0.767605	-0.869242	-0.415015	2.1853
8	73823745	-0.828258	1.24729	0.562871	-0.767605	-0.869242	-0.415015	2.1853
8	73827458	-0.828258	1.24729	0.562871	-0.767605	-0.869242	-0.415015	2.1853
8	73830100	-0.828258	1.24729	0.562871	-0.767605	-0.869242	-0.415015	2.1853
8	73832023	-0.828258	1.24729	0.562871	-0.767605	-0.869242	-0.415015	2.1853
8	73839856	-0.828258	0.956053	0.562871	-0.561322	-0.869242	-0.415015	2.1853
8	73845937	-0.828258	0.956053	0.562871	-0.561322	-0.869242	-0.415015	2.1853
8	73847386	-0.828258	0.956053	0.562871	-0.561322	-0.869242	-0.415015	2.1853
8	73852726	-0.828258	0.956053	0.562871	-0.561322	-0.869242	-0.415015	2.1853
8	73853561	-0.828258	0.956053	0.562871	-0.561322	-0.869242	-0.415015	2.1853
8	73857539	-0.828258	0.956053	0.562871	-0.561322	-0.869242	-0.415015	2.1853
8	73857877	-0.828258	0.956053	0.562871	-0.561322	-0.869242	-0.415015	2.1853
8	73863995	-0.828258	0.956053	0.562871	-0.561322	-0.869242	-0.415015	2.1853
8	73867230	-0.828258	0.956053	0.562871	-0.561322	-0.869242	-0.415015	2.1853
8	73870170	-0.828258	0.956053	0.562871	-0.561322	-0.869242	-0.415015	2.1853
8	73893239	-0.828258	0.956053	0.562871	-0.561322	-0.869242	-0.415015	2.1853
8	73901862	-0.828258	0.956053	0.562871	-0.561322	-0.869242	-0.415015	2.1853
8	73916745	-0.828258	0.956053	0.562871	-0.561322	-0.869242	-0.415015	2.1853
8	73918164	-0.828258	0.956053	0.562871	-0.561322	-0.869242	-0.415015	2.1853
8	73939623	-0.828258	0.956053	0.562871	-0.561322	-0.869242	-0.415015	2.1853
8	73940350	-0.828258	0.956053	0.562871	-0.561322	-0.869242	-0.415015	2.1853
8	73978819	-0.828258	0.956053	0.562871	-0.561322	-0.869242	-0.415015	2.1853
8	73982161	-0.828258	0.956053	0.562871	-0.561322	-0.869242	-0.415015	2.1853
8	73997147	-0.828258	0.846839	0.562871	-0.355039	-0.869242	-0.415015	2.1853
8	73999080	-0.828258	0.846839	0.562871	-0.355039	-0.869242	-0.415015	2.1853
8	74007347	-0.828258	0.846839	0.562871	-0.355039	-0.869242	-0.415015	2.1853
8	74015005	-0.828258	0.846839	0.562871	-0.355039	-0.869242	-0.415015	2.1853
8	74022804	-0.828258	0.846839	0.562871	-0.355039	-0.869242	-0.415015	2.1853
8	74034680	-0.828258	0.846839	0.562871	-0.355039	-0.869242	-0.415015	2.1853
8	74038994	-0.828258	0.846839	0.562871	-0.355039	-0.869242	-0.415015	2.1853
8	74052613	-0.828258	0.846839	0.562871	-0.355039	-0.869242	-0.415015	2.1853
8	74058617	-0.828258	0.846839	0.562871	-0.355039	-0.869242	-0.415015	2.1853
8	74060655	-0.828258	0.846839	0.562871	-0.355039	-0.869242	-0.415015	2.1853
8	74063433	-0.828258	0.883244	0.562871	-0.313783	-0.869242	-0.415015	2.49149
8	74063550	-0.828258	0.883244	0.562871	-0.313783	-0.869242	-0.415015	2.49149
8	74065619	-0.828258	0.883244	0.562871	-0.313783	-0.869242	-0.415015	2.49149
8	74074261	-0.828258	0.883244	0.562871	-0.313783	-0.869242	-0.415015	2.49149
8	74093696	-0.828258	0.883244	0.562871	-0.313783	-0.869242	-0.415015	2.49149
8	74102646	-0.828258	0.883244	0.562871	-0.313783	-0.869242	-0.415015	2.49149
8	74104797	-0.828258	0.883244	0.562871	-0.313783	-0.869242	-0.415015	2.49149
8	74109865	-0.828258	0.883244	0.562871	-0.313783	-0.869242	-0.415015	2.49149
8	74115879	-0.828258	0.883244	0.562871	-0.313783	-0.869242	-0.415015	2.49149
8	74125952	-0.828258	0.883244	0.562871	-0.313783	-0.869242	-0.415015	2.49149
8	74138294	-0.828258	0.883244	0.562871	-0.313783	-0.869242	-0.415015	2.49149
8	74142151	-0.828258	0.883244	0.562871	-0.313783	-0.869242	-0.415015	2.49149
8	74142522	-0.828258	0.883244	0.562871	-0.313783	-0.869242	-0.415015	2.49149
8	74146177	-0.828258	0.883244	0.562871	-0.313783	-0.869242	-0.415015	2.49149
8	74146766	-0.828258	0.883244	0.562871	-0.313783	-0.869242	-0.415015	2.49149
8	74168618	-0.828258	0.883244	0.562871	-0.437552	-0.869242	-0.71441	2.49149
8	74182557	-0.828258	0.883244	0.562871	-0.437552	-0.869242	-0.71441	2.49149
8	74183252	-0.828258	0.883244	0.562871	-0.437552	-0.869242	-0.71441	2.49149
8	74197195	-0.828258	0.883244	0.562871	-0.437552	-0.869242	-0.71441	2.49149
8	74198922	-0.828258	0.883244	0.562871	-0.437552	-0.869242	-0.71441	2.49149
8	74200796	-0.828258	0.883244	0.562871	-0.437552	-0.869242	-0.71441	2.49149
8	74204808	-0.828258	0.883244	0.562871	-0.437552	-0.869242	-0.71441	2.49149
8	74219319	-0.828258	0.883244	0.562871	-0.437552	-0.869242	-0.71441	2.49149
8	74230223	-0.828258	0.883244	0.562871	-0.437552	-0.869242	-0.71441	2.49149
8	74230909	-0.828258	0.883244	0.562871	-0.437552	-0.869242	-0.71441	2.49149
8	74261484	-0.828258	0.883244	0.562871	-0.437552	-0.869242	-0.71441	2.49149
8	74263630	-0.828258	0.883244	0.562871	-0.437552	-0.869242	-0.71441	2.49149
8	74267120	-0.828258	0.883244	0.562871	-0.437552	-0.869242	-0.71441	2.49149
8	74268575	-0.828258	0.883244	0.562871	-0.437552	-0.869242	-0.71441	2.49149
8	74268826	-0.828258	0.883244	0.562871	-0.437552	-0.869242	-0.71441	2.49149
8	74272171	-0.828258	0.883244	0.562871	-0.437552	-0.869242	-0.71441	2.49149
8	74275261	-0.828258	0.883244	0.562871	-0.437552	-0.869242	-0.71441	2.49149
8	74276211	-0.828258	0.883244	0.562871	-0.437552	-0.869242	-0.71441	2.49149
8	74283845	-0.828258	0.883244	0.562871	-0.437552	-0.869242	-0.71441	2.49149
8	74291106	-0.828258	0.883244	0.562871	-0.437552	-0.869242	-0.71441	2.49149
8	74298129	-0.828258	0.883244	0.562871	-0.437552	-0.869242	-0.71441	2.49149
8	74307417	-0.828258	0.883244	0.562871	-0.437552	-0.869242	-0.71441	2.49149
8	74309881	-0.828258	0.883244	0.562871	-0.437552	-0.869242	-0.71441	2.49149
8	74316253	-0.457031	0.919648	0.562871	-0.478809	-0.869242	-0.71441	2.79547
8	74327010	-0.457031	0.919648	0.562871	-0.478809	-0.869242	-0.71441	2.79547
8	74330174	-0.457031	0.919648	0.562871	-0.478809	-0.869242	-0.71441	2.79547
8	74332207	-0.457031	0.919648	0.562871	-0.478809	-0.869242	-0.71441	2.79547
8	74335491	-0.457031	0.919648	0.562871	-0.478809	-0.869242	-0.71441	2.79547
8	74335653	-0.457031	0.919648	0.562871	-0.478809	-0.869242	-0.71441	2.79547
8	74335805	-0.457031	0.919648	0.562871	-0.478809	-0.869242	-0.71441	2.79547
8	74343250	-0.457031	0.919648	0.562871	-0.478809	-0.869242	-0.71441	2.79547
8	74349858	-0.457031	0.919648	0.562871	-0.478809	-0.869242	-0.71441	2.79547
8	74355018	-0.457031	0.919648	0.562871	-0.478809	-0.869242	-0.71441	2.79547
8	74358571	-0.457031	0.919648	0.562871	-0.478809	-0.869242	-0.71441	2.79547
8	74360830	-0.457031	0.919648	0.562871	-0.478809	-0.869242	-0.71441	2.79547
8	74376476	-0.457031	0.919648	0.562871	-0.478809	-0.869242	-0.71441	2.79547
8	74389238	-0.457031	0.919648	0.562871	-0.478809	-0.869242	-0.71441	2.79547
8	74391780	-0.457031	0.919648	0.562871	-0.478809	-0.869242	-0.71441	2.79547
8	74392900	-0.457031	0.919648	0.562871	-0.478809	-0.869242	-0.71441	2.79547
8	74393504	-0.457031	0.919648	0.562871	-0.478809	-0.869242	-0.71441	2.79547
8	74393626	-0.457031	0.919648	0.562871	-0.478809	-0.869242	-0.71441	2.79547
8	74394066	-0.457031	0.919648	0.562871	-0.478809	-0.869242	-0.71441	2.79547
8	74397713	-0.457031	0.919648	0.562871	-0.478809	-0.869242	-0.71441	2.79547
8	74402277	-0.457031	0.919648	0.562871	-0.478809	-0.869242	-0.71441	2.79547
8	74409780	-0.457031	0.919648	0.562871	-0.478809	-0.869242	-0.71441	2.79547
8	74409852	-0.457031	0.919648	0.562871	-0.478809	-0.869242	-0.71441	2.79547
8	74424985	-0.457031	0.919648	0.562871	-0.478809	-0.869242	-0.71441	2.79547
8	74453600	-0.457031	0.919648	0.562871	-0.478809	-0.869242	-0.71441	2.79547
8	74455870	-0.457031	0.919648	0.562871	-0.478809	-0.869242	-0.71441	2.79547
8	74459295	-0.457031	0.919648	0.562871	-0.478809	-0.869242	-0.71441	2.79547
8	74470142	-0.457031	0.919648	0.562871	-0.478809	-0.869242	-0.71441	2.79547
8	74487451	-0.0881386	0.701219	0.820562	-1.01514	-0.869242	-0.71441	2.79547
8	74499435	-0.0881386	0.701219	0.820562	-1.01514	-0.869242	-0.71441	2.79547
8	74502909	-0.0881386	0.701219	0.820562	-1.01514	-0.869242	-0.71441	2.79547
8	74507018	-0.0881386	0.701219	0.820562	-1.01514	-0.869242	-0.71441	2.79547
8	74527996	-0.0881386	0.701219	0.820562	-1.01514	-0.869242	-0.71441	2.79547
8	74533942	-0.0881386	0.701219	0.820562	-1.01514	-0.869242	-0.71441	2.79547
8	74538698	-0.0881386	0.701219	0.820562	-1.01514	-0.869242	-0.71441	2.79547
8	74569540	-0.0881386	0.701219	0.820562	-1.01514	-0.869242	-0.71441	2.79547
8	74575374	-0.0881386	0.701219	0.820562	-1.01514	-0.869242	-0.71441	2.79547
8	74603781	-0.0881386	0.701219	0.820562	-1.01514	-0.869242	-0.71441	2.79547
8	74620139	-0.0881386	0.701219	0.820562	-1.01514	-0.869242	-0.71441	2.79547
8	74636240	-0.0881386	0.701219	0.820562	-1.01514	-0.869242	-0.71441	2.79547
8	74661778	-0.0881386	0.701219	0.820562	-1.01514	-0.869242	-0.71441	2.79547
8	74669409	-0.0881386	0.701219	0.820562	-1.01514	-0.869242	-0.71441	2.79547
8	74674174	-0.0881386	0.701219	0.820562	-1.01514	-0.869242	-0.71441	2.79547
8	74676017	-0.0881386	0.701219	0.820562	-1.01514	-0.869242	-0.71441	2.79547
8	74685404	-0.0881386	0.701219	0.820562	-1.01514	-0.869242	-0.71441	2.79547
8	74698803	-0.0881386	0.701219	0.820562	-1.01514	-0.869242	-0.71441	2.79547
8	74725538	-0.0881386	0.701219	0.820562	-1.01514	-0.869242	-0.71441	2.79547
8	74727081	-0.0881386	0.701219	0.820562	-1.01514	-0.869242	-0.71441	2.79547
8	74810030	-0.0881386	0.701219	0.820562	-1.01514	-0.869242	-0.71441	2.79547
8	74817097	-0.0881386	0.701219	0.820562	-1.01514	-0.869242	-0.71441	2.79547
8	74847760	-0.0881386	0.701219	0.820562	-1.01514	-0.869242	-0.71441	2.79547
8	74853706	-0.0881386	0.701219	0.820562	-1.01514	-0.869242	-0.71441	2.79547
8	74861484	-0.0881386	0.701219	0.820562	-1.01514	-0.869242	-0.71441	2.79547
8	74877351	-0.0881386	0.701219	0.820562	-1.01514	-0.869242	-0.71441	2.79547
8	74878696	-0.0881386	0.701219	0.820562	-1.01514	-0.869242	-0.71441	2.79547
8	74884530	-0.0881386	0.701219	0.820562	-1.01514	-0.869242	-0.71441	2.79547
8	74893821	-0.0881386	0.701219	0.820562	-1.01514	-0.869242	-0.71441	2.79547
8	74893880	-0.0881386	0.701219	0.820562	-1.01514	-0.869242	-0.71441	2.79547
8	74899141	-0.0881386	0.701219	0.820562	-1.01514	-0.869242	-0.71441	2.79547
8	74919713	-0.0881386	0.701219	0.820562	-1.01514	-0.869242	-0.71441	2.79547
8	74928092	-0.0881386	0.519194	0.820562	-0.891375	-0.869242	-0.115621	2.49149
8	74959000	-0.0881386	0.519194	0.820562	-0.891375	-0.869242	-0.115621	2.49149
8	74973218	-0.0881386	0.519194	0.820562	-0.891375	-0.869242	-0.115621	2.49149
8	74975532	-0.0881386	0.519194	0.820562	-0.891375	-0.869242	-0.115621	2.49149
8	74990564	-0.0881386	0.519194	0.820562	-0.891375	-0.869242	-0.115621	2.49149
8	75004222	-0.0881386	0.519194	0.820562	-0.891375	-0.869242	-0.115621	2.49149
8	75006830	-0.0881386	0.519194	0.820562	-0.891375	-0.869242	-0.115621	2.49149
8	75008065	-0.0881386	0.519194	0.820562	-0.891375	-0.869242	-0.115621	2.49149
8	75008270	-0.0881386	0.519194	0.820562	-0.891375	-0.869242	-0.115621	2.49149
8	75018385	-0.0881386	0.519194	0.820562	-0.891375	-0.869242	-0.115621	2.49149
8	75021897	-0.0881386	0.519194	0.820562	-0.891375	-0.869242	-0.115621	2.49149
8	75024816	-0.0881386	0.628409	0.820562	-0.726349	-0.869242	-0.415015	2.49149
8	75032879	-0.0881386	0.628409	0.820562	-0.726349	-0.869242	-0.415015	2.49149
8	75042238	-0.0881386	0.628409	0.820562	-0.726349	-0.869242	-0.415015	2.49149
8	75046612	-0.0881386	0.628409	0.820562	-0.726349	-0.869242	-0.415015	2.49149
8	75048111	-0.0881386	0.628409	0.820562	-0.726349	-0.869242	-0.415015	2.49149
8	75048599	-0.0881386	0.628409	0.820562	-0.726349	-0.869242	-0.415015	2.49149
8	75051696	-0.0881386	0.628409	0.820562	-0.726349	-0.869242	-0.415015	2.49149
8	75052641	-0.0881386	0.628409	0.820562	-0.726349	-0.869242	-0.415015	2.49149
8	75061350	-0.0881386	0.628409	0.820562	-0.726349	-0.869242	-0.415015	2.49149
8	75061454	-0.0881386	0.628409	0.820562	-0.726349	-0.869242	-0.415015	2.49149
8	75062690	-0.0881386	0.628409	0.820562	-0.726349	-0.869242	-0.415015	2.49149
8	75074938	-0.0881386	0.628409	0.820562	-0.726349	-0.869242	-0.415015	2.49149
8	75087343	-0.0881386	0.628409	0.820562	-0.726349	-0.869242	-0.415015	2.49149
8	75090201	-0.0881386	0.628409	0.820562	-0.726349	-0.869242	-0.415015	2.49149
8	75096991	-0.0881386	0.628409	0.820562	-0.726349	-0.869242	-0.415015	2.49149
8	75098003	-0.0881386	0.628409	0.820562	-0.726349	-0.869242	-0.415015	2.49149
8	75111953	-0.0881386	0.628409	0.820562	-0.726349	-0.869242	-0.415015	2.49149
8	75114021	-0.0881386	0.628409	0.820562	-0.726349	-0.869242	-0.415015	2.49149
8	75116209	-0.0881386	0.628409	0.820562	-0.726349	-0.869242	-0.415015	2.49149
8	75119342	-0.0881386	0.628409	0.820562	-0.726349	-0.869242	-0.415015	2.49149
8	75126432	-0.0881386	0.628409	0.820562	-0.726349	-0.869242	-0.415015	2.49149
8	75131473	-0.0881386	0.628409	0.820562	-0.726349	-0.869242	-0.415015	2.49149
8	75134473	-0.0881386	0.628409	0.820562	-0.726349	-0.869242	-0.415015	2.49149
8	75135150	-0.0881386	0.628409	0.820562	-0.726349	-0.869242	-0.415015	2.49149
8	75135813	-0.0881386	0.628409	0.820562	-0.726349	-0.869242	-0.415015	2.49149
8	75154867	-0.0881386	0.628409	0.820562	-0.726349	-0.869242	-0.415015	2.49149
8	75192666	-0.0881386	0.628409	0.820562	-0.726349	-0.869242	-0.415015	2.49149
8	75193280	-0.0881386	0.628409	0.820562	-0.726349	-0.869242	-0.415015	2.49149
8	75194157	-0.0881386	0.628409	0.820562	-0.726349	-0.869242	-0.415015	2.49149
8	75210077	-0.0881386	0.774029	1.07825	-0.726349	-0.563183	-0.415015	2.49149
8	75211071	-0.0881386	0.774029	1.07825	-0.726349	-0.563183	-0.415015	2.49149
8	75211163	-0.0881386	0.774029	1.07825	-0.726349	-0.563183	-0.415015	2.49149
8	75211424	-0.0881386	0.774029	1.07825	-0.726349	-0.563183	-0.415015	2.49149
8	75212074	-0.0881386	0.774029	1.07825	-0.726349	-0.563183	-0.415015	2.49149
8	75213345	-0.0881386	0.774029	1.07825	-0.726349	-0.563183	-0.415015	2.49149
8	75218725	-0.0881386	0.774029	1.07825	-0.726349	-0.563183	-0.415015	2.49149
8	75239978	-0.0881386	0.774029	1.07825	-0.726349	-0.563183	-0.415015	2.49149
8	75242411	-0.0881386	0.774029	1.07825	-0.726349	-0.563183	-0.415015	2.49149
8	75245770	-0.0881386	0.774029	1.07825	-0.726349	-0.563183	-0.415015	2.49149
8	75248900	-0.0881386	0.774029	1.07825	-0.726349	-0.563183	-0.415015	2.49149
8	75249396	-0.0881386	0.774029	1.07825	-0.726349	-0.563183	-0.415015	2.49149
8	75254086	-0.0881386	0.774029	1.07825	-0.726349	-0.563183	-0.415015	2.49149
8	75254114	-0.0881386	0.774029	1.07825	-0.726349	-0.563183	-0.415015	2.49149
8	75265600	-0.0881386	0.774029	1.07825	-0.726349	-0.563183	-0.415015	2.49149
8	75275911	-0.0881386	0.774029	1.07825	-0.726349	-0.563183	-0.415015	2.49149
8	75292492	-0.0881386	0.774029	1.07825	-0.726349	-0.563183	-0.415015	2.49149
8	75294975	-0.0881386	0.774029	1.07825	-0.726349	-0.563183	-0.415015	2.49149
8	75307831	-0.0881386	0.774029	1.07825	-0.726349	-0.563183	-0.415015	2.49149
8	75332823	-0.0881386	0.774029	1.07825	-0.726349	-0.563183	-0.415015	2.49149
8	75397835	-0.0881386	0.774029	1.07825	-0.726349	-0.563183	-0.415015	2.49149
8	75405213	-0.0881386	0.774029	1.07825	-0.726349	-0.563183	-0.415015	2.49149
8	75408063	-0.0881386	0.774029	1.07825	-0.726349	-0.563183	-0.415015	2.49149
8	75411977	-0.0881386	0.774029	1.07825	-0.726349	-0.563183	-0.415015	2.49149
8	75425389	-0.0881386	1.17448	1.07825	-0.561322	-0.563183	-0.415015	2.49149
8	75431219	-0.0881386	1.17448	1.07825	-0.561322	-0.563183	-0.415015	2.49149
8	75432528	-0.0881386	1.17448	1.07825	-0.561322	-0.563183	-0.415015	2.49149
8	75457070	-0.0881386	1.17448	1.07825	-0.561322	-0.563183	-0.415015	2.49149
8	75472647	-0.0881386	1.17448	1.07825	-0.561322	-0.563183	-0.415015	2.49149
8	75480503	-0.0881386	1.17448	1.07825	-0.561322	-0.563183	-0.415015	2.49149
8	75483809	-0.0881386	1.17448	1.07825	-0.561322	-0.563183	-0.415015	2.49149
8	75485868	-0.0881386	1.17448	1.07825	-0.561322	-0.563183	-0.415015	2.49149
8	75485927	-0.0881386	1.17448	1.07825	-0.561322	-0.563183	-0.415015	2.49149
8	75493491	-0.0881386	1.17448	1.07825	-0.561322	-0.563183	-0.415015	2.49149
8	75513831	-0.0881386	1.17448	1.07825	-0.561322	-0.563183	-0.415015	2.49149
8	75553100	-0.0881386	1.17448	1.07825	-0.561322	-0.563183	-0.415015	2.49149
8	75555788	-0.0881386	1.17448	1.07825	-0.561322	-0.563183	-0.415015	2.49149
8	75580419	-0.0881386	1.17448	1.07825	-0.561322	-0.563183	-0.415015	2.49149
8	75614614	-0.0881386	1.17448	1.07825	-0.561322	-0.563183	-0.415015	2.49149
8	75619823	-0.0881386	1.17448	1.07825	-0.561322	-0.563183	-0.415015	2.49149
8	75640056	-0.0881386	1.21089	1.07825	-0.643835	-0.563183	-0.71441	2.79547
8	75691260	-0.0881386	1.21089	1.07825	-0.643835	-0.563183	-0.71441	2.79547
8	75707662	-0.0881386	1.21089	1.07825	-0.643835	-0.563183	-0.71441	2.79547
8	75722130	-0.0881386	1.21089	1.07825	-0.643835	-0.563183	-0.71441	2.79547
8	75740387	-0.0881386	1.21089	1.07825	-0.643835	-0.563183	-0.71441	2.79547
8	75764715	-0.0881386	1.21089	1.07825	-0.643835	-0.563183	-0.71441	2.79547
8	75798282	-0.0881386	1.21089	1.07825	-0.643835	-0.563183	-0.71441	2.79547
8	75802572	-0.0881386	1.21089	1.07825	-0.643835	-0.563183	-0.71441	2.79547
8	75803536	-0.0881386	1.21089	1.07825	-0.643835	-0.563183	-0.71441	2.79547
8	75807939	-0.0881386	1.21089	1.07825	-0.643835	-0.563183	-0.71441	2.79547
8	75810487	-0.0881386	1.21089	1.07825	-0.643835	-0.563183	-0.71441	2.79547
8	75818891	-0.0881386	1.21089	1.07825	-0.643835	-0.563183	-0.71441	2.79547
8	75824404	-0.0881386	1.21089	1.07825	-0.643835	-0.563183	-0.71441	2.79547
8	75825202	-0.0881386	1.21089	1.07825	-0.643835	-0.563183	-0.71441	2.79547
8	75832460	-0.0881386	1.21089	1.07825	-0.643835	-0.563183	-0.71441	2.79547
8	75838927	-0.0881386	1.21089	1.07825	-0.643835	-0.563183	-0.71441	2.79547
8	75854525	-0.0881386	1.21089	1.07825	-0.643835	-0.563183	-0.71441	2.79547
8	75878055	-0.0881386	1.21089	1.07825	-0.643835	-0.563183	-0.71441	2.79547
8	75890354	-0.0881386	1.21089	1.07825	-0.643835	-0.563183	-0.71441	2.79547
8	75894894	-0.0881386	1.21089	1.07825	-0.643835	-0.563183	-0.71441	2.79547
8	75899434	-0.0881386	1.21089	1.07825	-0.643835	-0.563183	-0.71441	2.79547
8	75902603	-0.0881386	1.21089	1.07825	-0.643835	-0.563183	-0.71441	2.79547
8	75902945	-0.0881386	1.21089	1.07825	-0.643835	-0.563183	-0.71441	2.79547
8	75907518	-0.0881386	1.21089	1.07825	-0.643835	-0.563183	-0.71441	2.79547
8	75910104	-0.0881386	1.21089	1.07825	-0.643835	-0.563183	-0.71441	2.79547
8	75925763	-0.0881386	1.06527	1.33594	-0.602579	-0.563183	-0.71441	2.79547
8	75939401	-0.0881386	1.06527	1.33594	-0.602579	-0.563183	-0.71441	2.79547
8	75946695	-0.0881386	1.06527	1.33594	-0.602579	-0.563183	-0.71441	2.79547
8	75993150	-0.0881386	1.06527	1.33594	-0.602579	-0.563183	-0.71441	2.79547
8	75995961	-0.0881386	1.06527	1.33594	-0.602579	-0.563183	-0.71441	2.79547
8	76002787	-0.0881386	1.06527	1.33594	-0.602579	-0.563183	-0.71441	2.79547
8	76004157	-0.0881386	1.06527	1.33594	-0.602579	-0.563183	-0.71441	2.79547
8	76011518	-0.0881386	1.06527	1.33594	-0.602579	-0.563183	-0.71441	2.79547
8	76012812	-0.0881386	1.06527	1.33594	-0.602579	-0.563183	-0.71441	2.79547
8	76013464	-0.0881386	1.06527	1.33594	-0.602579	-0.563183	-0.71441	2.79547
8	76018038	-0.0881386	1.06527	1.33594	-0.602579	-0.563183	-0.71441	2.79547
8	76022121	-0.0881386	1.06527	1.33594	-0.602579	-0.563183	-0.71441	2.79547
8	76037567	-0.0881386	1.06527	1.33594	-0.602579	-0.563183	-0.71441	2.79547
8	76039322	-0.0881386	1.06527	1.33594	-0.602579	-0.563183	-0.71441	2.79547
8	76040666	-0.0881386	1.06527	1.33594	-0.602579	-0.563183	-0.71441	2.79547
8	76054904	-0.0881386	1.06527	1.33594	-0.602579	-0.563183	-0.71441	2.79547
8	76057713	-0.0881386	1.06527	1.33594	-0.602579	-0.563183	-0.71441	2.79547
8	76058231	-0.0881386	1.06527	1.33594	-0.602579	-0.563183	-0.71441	2.79547
8	76064717	-0.0881386	1.06527	1.33594	-0.602579	-0.563183	-0.71441	2.79547
8	76067224	-0.0881386	1.06527	1.33594	-0.602579	-0.563183	-0.71441	2.79547
8	76081612	-0.0881386	1.06527	1.33594	-0.602579	-0.563183	-0.71441	2.79547
8	76089712	-0.0881386	1.06527	1.33594	-0.602579	-0.563183	-0.71441	2.79547
8	76103975	-0.0881386	1.06527	1.33594	-0.602579	-0.563183	-0.71441	2.79547
8	76121824	-0.0881386	1.06527	1.33594	-0.602579	-0.563183	-0.71441	2.79547
8	76134023	-0.0881386	1.06527	1.33594	-0.602579	-0.563183	-0.71441	2.79547
8	76139901	-0.0881386	1.06527	1.33594	-0.602579	-0.563183	-0.71441	2.79547
8	76141132	-0.0881386	1.06527	1.33594	-0.602579	-0.563183	-0.71441	2.79547
8	76198239	-0.0881386	1.06527	1.33594	-0.602579	-0.563183	-0.71441	2.79547
8	76200829	-0.0881386	1.06527	1.33594	-0.602579	-0.563183	-0.71441	2.79547
8	76224183	-0.0881386	1.06527	1.33594	-0.602579	-0.563183	-0.71441	2.79547
8	76226176	-0.0881386	1.06527	1.33594	-0.602579	-0.563183	-0.71441	2.79547
8	76256222	-0.0881386	1.06527	1.33594	-0.602579	-0.563183	-0.71441	2.79547
8	76257007	-0.0881386	1.06527	1.33594	-0.602579	-0.563183	-0.71441	2.79547
8	76258307	-0.0881386	1.06527	1.33594	-0.602579	-0.563183	-0.71441	2.79547
8	76260998	-0.0881386	1.06527	1.33594	-0.602579	-0.563183	-0.71441	2.79547
8	76282915	-0.0881386	1.17448	1.33594	-0.932632	-0.563183	-0.71441	3.10165
8	76299138	-0.0881386	1.17448	1.33594	-0.932632	-0.563183	-0.71441	3.10165
8	76299353	-0.0881386	1.17448	1.33594	-0.932632	-0.563183	-0.71441	3.10165
8	76299919	-0.0881386	1.17448	1.33594	-0.932632	-0.563183	-0.71441	3.10165
8	76307676	-0.0881386	1.17448	1.33594	-0.932632	-0.563183	-0.71441	3.10165
8	76315205	-0.0881386	1.17448	1.33594	-0.932632	-0.563183	-0.71441	3.10165
8	76323329	-0.0881386	1.17448	1.33594	-0.932632	-0.563183	-0.71441	3.10165
8	76327920	-0.0881386	1.17448	1.33594	-0.932632	-0.563183	-0.71441	3.10165
8	76334153	-0.0881386	1.17448	1.33594	-0.932632	-0.563183	-0.71441	3.10165
8	76338381	-0.0881386	1.17448	1.33594	-0.932632	-0.563183	-0.71441	3.10165
8	76367775	-0.0881386	1.17448	1.33594	-0.932632	-0.563183	-0.71441	3.10165
8	76378165	-0.0881386	1.17448	1.33594	-0.932632	-0.563183	-0.71441	3.10165
8	76389346	-0.0881386	1.17448	1.33594	-0.932632	-0.563183	-0.71441	3.10165
8	76404776	-0.0881386	1.17448	1.33594	-0.932632	-0.563183	-0.71441	3.10165
8	76415489	-0.0881386	1.17448	1.33594	-0.932632	-0.563183	-0.71441	3.10165
8	76419046	-0.0881386	1.17448	1.33594	-0.932632	-0.563183	-0.71441	3.10165
8	76419145	-0.0881386	1.17448	1.33594	-0.932632	-0.563183	-0.71441	3.10165
8	76440918	-0.0881386	1.17448	1.33594	-0.932632	-0.563183	-0.71441	3.10165
8	76441911	-0.0881386	1.17448	1.33594	-0.932632	-0.563183	-0.71441	3.10165
8	76451098	-0.0881386	1.17448	1.33594	-0.932632	-0.563183	-0.71441	3.10165
8	76463571	-0.0881386	1.17448	1.33594	-0.932632	-0.563183	-0.71441	3.10165
8	76468077	-0.0881386	1.17448	1.33594	-0.932632	-0.563183	-0.71441	3.10165
8	76473939	-0.0881386	1.17448	1.33594	-0.932632	-0.563183	-0.71441	3.10165
8	76476396	-0.0881386	1.17448	1.33594	-0.932632	-0.563183	-0.71441	3.10165
8	76519834	-0.0881386	1.17448	1.33594	-0.932632	-0.563183	-0.71441	3.10165
8	76521095	-0.0881386	1.17448	1.33594	-0.932632	-0.563183	-0.71441	3.10165
8	76524363	-0.0881386	1.17448	1.33594	-0.932632	-0.563183	-0.71441	3.10165
8	76527199	-0.0881386	1.17448	1.33594	-0.932632	-0.563183	-0.71441	3.10165
8	76555824	-0.0881386	1.17448	1.33594	-0.932632	-0.563183	-0.71441	3.10165
8	76560454	-0.0881386	1.17448	1.33594	-0.932632	-0.563183	-0.71441	3.10165
8	76565110	-0.0881386	1.17448	1.33594	-0.932632	-0.563183	-0.71441	3.10165
8	76565553	-0.0881386	1.17448	1.33594	-0.932632	-0.563183	-0.71441	3.10165
8	76566256	-0.0881386	1.17448	1.33594	-0.932632	-0.563183	-0.71441	3.10165
8	76569842	-0.0881386	1.17448	1.33594	-0.932632	-0.563183	-0.71441	3.10165
8	76570511	-0.0881386	1.17448	1.33594	-0.932632	-0.563183	-0.71441	3.10165
8	76573834	-0.0881386	1.17448	1.33594	-0.932632	-0.563183	-0.71441	3.10165
8	76625353	-0.0881386	1.17448	1.33594	-0.932632	-0.563183	-0.71441	3.10165
8	76639216	-0.0881386	1.17448	1.33594	-0.932632	-0.563183	-0.71441	3.10165
8	76687708	-0.0881386	1.17448	1.33594	-0.932632	-0.563183	-0.71441	3.10165
8	76694662	-0.0881386	1.17448	1.33594	-0.932632	-0.563183	-0.71441	3.10165
8	76705405	-0.0881386	1.17448	1.33594	-0.932632	-0.563183	-0.71441	3.10165
8	76721772	-0.0881386	1.17448	1.33594	-0.932632	-0.563183	-0.71441	3.10165
8	76765733	-0.0881386	1.17448	1.33594	-0.932632	-0.563183	-0.71441	3.10165
8	76776862	-0.0881386	1.06527	1.33594	-1.09766	-0.563183	-0.415015	3.10165
8	76804524	-0.0881386	1.06527	1.33594	-1.09766	-0.563183	-0.415015	3.10165
8	76826648	-0.0881386	1.06527	1.33594	-1.09766	-0.563183	-0.415015	3.10165
8	76827190	-0.0881386	1.06527	1.33594	-1.09766	-0.563183	-0.415015	3.10165
8	76832442	-0.0881386	1.06527	1.33594	-1.09766	-0.563183	-0.415015	3.10165
8	76856375	-0.0881386	1.06527	1.33594	-1.09766	-0.563183	-0.415015	3.10165
8	76864260	-0.0881386	1.06527	1.33594	-1.09766	-0.563183	-0.415015	3.10165
8	76877492	-0.0881386	1.06527	1.33594	-1.09766	-0.563183	-0.415015	3.10165
8	76881491	-0.0881386	1.06527	1.33594	-1.09766	-0.563183	-0.415015	3.10165
8	76943627	-0.0881386	1.06527	1.33594	-1.09766	-0.563183	-0.415015	3.10165
8	76944293	-0.0881386	1.06527	1.33594	-1.09766	-0.563183	-0.415015	3.10165
8	76980861	-0.0881386	1.06527	1.33594	-1.09766	-0.563183	-0.415015	3.10165
8	77000163	-0.0881386	1.06527	1.33594	-1.09766	-0.563183	-0.415015	3.10165
8	77006395	-0.0881386	1.06527	1.33594	-1.09766	-0.563183	-0.415015	3.10165
8	77059481	-0.0881386	1.06527	1.33594	-1.09766	-0.563183	-0.415015	3.10165
8	77077752	-0.0881386	1.06527	1.33594	-1.09766	-0.563183	-0.415015	3.10165
8	77097912	-0.0881386	1.06527	1.33594	-1.09766	-0.563183	-0.415015	3.10165
8	77118604	-0.0881386	1.06527	1.33594	-1.09766	-0.563183	-0.415015	3.10165
8	77120007	-0.0881386	1.06527	1.33594	-1.09766	-0.563183	-0.415015	3.10165
8	77123729	-0.0881386	1.06527	1.33594	-1.09766	-0.563183	-0.415015	3.10165
8	77136588	-0.0881386	1.06527	1.33594	-1.09766	-0.563183	-0.415015	3.10165
8	77145581	-0.0881386	1.06527	1.33594	-1.09766	-0.563183	-0.415015	3.10165
8	77159766	-0.0881386	1.06527	1.33594	-1.09766	-0.563183	-0.415015	3.10165
8	77218065	-0.0881386	1.06527	1.33594	-1.09766	-0.563183	-0.415015	3.10165
8	77228222	-0.0881386	1.06527	1.33594	-1.09766	-0.563183	-0.415015	3.10165
8	77234939	-0.0881386	1.06527	1.33594	-1.09766	-0.563183	-0.415015	3.10165
8	77236201	-0.0881386	1.06527	1.33594	-1.09766	-0.563183	-0.415015	3.10165
8	77238392	-0.0881386	1.06527	1.33594	-1.09766	-0.563183	-0.415015	3.10165
8	77246394	-0.0881386	1.06527	1.33594	-1.09766	-0.563183	-0.415015	3.10165
8	77254882	-0.0881386	1.06527	1.33594	-1.09766	-0.563183	-0.415015	3.10165
8	77268791	-0.0881386	1.06527	1.33594	-1.09766	-0.563183	-0.415015	3.10165
8	77302352	-0.0881386	1.06527	1.33594	-1.09766	-0.563183	-0.415015	3.10165
8	77326204	-0.0881386	1.06527	1.33594	-1.09766	-0.563183	-0.415015	3.10165
8	77346155	-0.0881386	1.06527	1.33594	-1.09766	-0.563183	-0.415015	3.10165
8	77346237	-0.0881386	1.06527	1.33594	-1.09766	-0.563183	-0.415015	3.10165
8	77373304	-0.0881386	1.06527	1.33594	-1.09766	-0.563183	-0.415015	3.10165
8	77374126	-0.0881386	1.06527	1.33594	-1.09766	-0.563183	-0.415015	3.10165
8	77377945	-0.0881386	1.06527	1.33594	-1.09766	-0.563183	-0.415015	3.10165
8	77417193	-0.0881386	1.06527	1.33594	-1.09766	-0.563183	-0.415015	3.10165
8	77419768	-0.0881386	1.06527	1.33594	-1.09766	-0.563183	-0.415015	3.10165
8	77426373	-0.0881386	1.06527	1.33594	-1.09766	-0.563183	-0.415015	3.10165
8	77439202	-0.0881386	1.02886	1.33594	-0.973888	-0.257124	-0.415015	3.40784
8	77447534	-0.0881386	1.02886	1.33594	-0.973888	-0.257124	-0.415015	3.40784
8	77450209	-0.0881386	1.02886	1.33594	-0.973888	-0.257124	-0.415015	3.40784
8	77456729	-0.0881386	1.02886	1.33594	-0.973888	-0.257124	-0.415015	3.40784
8	77467488	-0.0881386	1.02886	1.33594	-0.973888	-0.257124	-0.415015	3.40784
8	77472461	-0.0881386	1.02886	1.33594	-0.973888	-0.257124	-0.415015	3.40784
8	77478373	-0.0881386	1.02886	1.33594	-0.973888	-0.257124	-0.415015	3.40784
8	77504365	-0.0881386	1.02886	1.33594	-0.973888	-0.257124	-0.415015	3.40784
8	77507613	-0.0881386	1.02886	1.33594	-0.973888	-0.257124	-0.415015	3.40784
8	77508430	-0.0881386	1.02886	1.33594	-0.973888	-0.257124	-0.415015	3.40784
8	77514719	-0.0881386	1.02886	1.33594	-0.973888	-0.257124	-0.415015	3.40784
8	77517534	-0.0881386	1.02886	1.33594	-0.973888	-0.257124	-0.415015	3.40784
8	77529466	-0.0881386	1.02886	1.33594	-0.973888	-0.257124	-0.415015	3.40784
8	77576939	-0.0881386	1.02886	1.33594	-0.973888	-0.257124	-0.415015	3.40784
8	77588548	-0.0881386	1.02886	1.33594	-0.973888	-0.257124	-0.415015	3.40784
8	77604121	-0.0881386	1.02886	1.33594	-0.973888	-0.257124	-0.415015	3.40784
8	77604189	-0.0881386	1.02886	1.33594	-0.973888	-0.257124	-0.415015	3.40784
8	77631769	-0.0881386	1.02886	1.33594	-0.973888	-0.257124	-0.415015	3.40784
8	77660548	-0.0881386	1.02886	1.33594	-0.973888	-0.257124	-0.415015	3.40784
8	77671877	-0.0881386	1.02886	1.33594	-0.973888	-0.257124	-0.415015	3.40784
8	77686271	-0.0881386	1.02886	1.33594	-0.973888	-0.257124	-0.415015	3.40784
8	77690337	-0.0881386	1.02886	1.33594	-0.973888	-0.257124	-0.415015	3.40784
8	77695388	-0.0881386	1.02886	1.33594	-0.973888	-0.257124	-0.415015	3.40784
8	77697692	0.283089	0.956053	1.33594	-0.808862	-0.257124	-0.415015	2.79547
8	77705211	0.283089	0.956053	1.33594	-0.808862	-0.257124	-0.415015	2.79547
8	77720427	0.283089	0.956053	1.33594	-0.808862	-0.257124	-0.415015	2.79547
8	77723656	0.283089	0.956053	1.33594	-0.808862	-0.257124	-0.415015	2.79547
8	77727516	0.283089	0.956053	1.33594	-0.808862	-0.257124	-0.415015	2.79547
8	77737774	0.283089	0.956053	1.33594	-0.808862	-0.257124	-0.415015	2.79547
8	77749487	0.283089	0.956053	1.33594	-0.808862	-0.257124	-0.415015	2.79547
8	77749820	0.283089	0.956053	1.33594	-0.808862	-0.257124	-0.415015	2.79547
8	77752035	0.283089	0.956053	1.33594	-0.808862	-0.257124	-0.415015	2.79547
8	77754904	0.283089	0.956053	1.33594	-0.808862	-0.257124	-0.415015	2.79547
8	77762439	0.283089	0.956053	1.33594	-0.808862	-0.257124	-0.415015	2.79547
8	77769819	0.283089	0.956053	1.33594	-0.808862	-0.257124	-0.415015	2.79547
8	77781087	0.283089	0.956053	1.33594	-0.808862	-0.257124	-0.415015	2.79547
8	77785447	0.283089	0.956053	1.33594	-0.808862	-0.257124	-0.415015	2.79547
8	77787110	0.283089	0.956053	1.33594	-0.808862	-0.257124	-0.415015	2.79547
8	77791860	0.283089	0.956053	1.33594	-0.808862	-0.257124	-0.415015	2.79547
8	77792343	0.283089	0.956053	1.33594	-0.808862	-0.257124	-0.415015	2.79547
8	77796116	0.283089	0.956053	1.33594	-0.808862	-0.257124	-0.415015	2.79547
8	77819767	0.283089	0.956053	1.33594	-0.808862	-0.257124	-0.415015	2.79547
8	77824384	0.283089	0.956053	1.33594	-0.808862	-0.257124	-0.415015	2.79547
8	77834985	0.283089	0.956053	1.33594	-0.808862	-0.257124	-0.415015	2.79547
8	77878913	0.283089	0.810434	1.59364	-0.726349	-0.563183	-0.115621	2.79547
8	77879257	0.283089	0.810434	1.59364	-0.726349	-0.563183	-0.115621	2.79547
8	77881800	0.283089	0.810434	1.59364	-0.726349	-0.563183	-0.115621	2.79547
8	77896391	0.283089	0.810434	1.59364	-0.726349	-0.563183	-0.115621	2.79547
8	77896845	0.283089	0.810434	1.59364	-0.726349	-0.563183	-0.115621	2.79547
8	77898932	0.283089	0.810434	1.59364	-0.726349	-0.563183	-0.115621	2.79547
8	77901019	0.283089	0.810434	1.59364	-0.726349	-0.563183	-0.115621	2.79547
8	77931941	0.283089	0.810434	1.59364	-0.726349	-0.563183	-0.115621	2.79547
8	77969818	0.283089	0.810434	1.59364	-0.726349	-0.563183	-0.115621	2.79547
8	77981645	0.283089	0.810434	1.59364	-0.726349	-0.563183	-0.115621	2.79547
8	77992310	0.283089	0.810434	1.59364	-0.726349	-0.563183	-0.115621	2.79547
8	77997917	0.283089	0.810434	1.59364	-0.726349	-0.563183	-0.115621	2.79547
8	77998659	0.283089	0.810434	1.59364	-0.726349	-0.563183	-0.115621	2.79547
8	78068366	0.283089	0.810434	1.59364	-0.726349	-0.563183	-0.115621	2.79547
8	78070394	0.283089	0.810434	1.59364	-0.726349	-0.563183	-0.115621	2.79547
8	78103417	0.283089	0.810434	1.59364	-0.726349	-0.563183	-0.115621	2.79547
8	78157530	0.283089	0.810434	1.59364	-0.726349	-0.563183	-0.115621	2.79547
8	78160179	0.283089	0.810434	1.59364	-0.726349	-0.563183	-0.115621	2.79547
8	78171773	0.283089	0.810434	1.59364	-0.726349	-0.563183	-0.115621	2.79547
8	78178485	0.283089	0.810434	1.59364	-0.726349	-0.563183	-0.115621	2.79547
8	78181070	0.283089	0.810434	1.59364	-0.726349	-0.563183	-0.115621	2.79547
8	78198545	0.283089	0.810434	1.59364	-0.726349	-0.563183	-0.115621	2.79547
8	78200774	0.283089	0.810434	1.59364	-0.726349	-0.563183	-0.115621	2.79547
8	78216194	0.283089	0.810434	1.59364	-0.726349	-0.563183	-0.115621	2.79547
8	78265312	0.283089	0.810434	1.59364	-0.726349	-0.563183	-0.115621	2.79547
8	78271372	0.283089	0.737624	1.59364	-0.561322	-0.563183	-0.115621	2.79547
8	78371218	0.283089	0.737624	1.59364	-0.561322	-0.563183	-0.115621	2.79547
8	78376314	0.283089	0.737624	1.59364	-0.561322	-0.563183	-0.115621	2.79547
8	78392770	0.283089	0.737624	1.59364	-0.561322	-0.563183	-0.115621	2.79547
8	78411695	0.283089	0.737624	1.59364	-0.561322	-0.563183	-0.115621	2.79547
8	78426530	0.283089	0.737624	1.59364	-0.561322	-0.563183	-0.115621	2.79547
8	78478497	0.283089	0.737624	1.59364	-0.561322	-0.563183	-0.115621	2.79547
8	78500065	0.283089	0.737624	1.59364	-0.561322	-0.563183	-0.115621	2.79547
8	78550000	0.283089	0.737624	1.59364	-0.561322	-0.563183	-0.115621	2.79547
8	78551702	0.283089	0.737624	1.59364	-0.561322	-0.563183	-0.115621	2.79547
8	78575277	0.283089	0.737624	1.59364	-0.561322	-0.563183	-0.115621	2.79547
8	78630367	0.283089	0.737624	1.59364	-0.561322	-0.563183	-0.115621	2.79547
8	78631154	0.283089	0.737624	1.59364	-0.561322	-0.563183	-0.115621	2.79547
8	78633267	0.283089	0.737624	1.59364	-0.561322	-0.563183	-0.115621	2.79547
8	78637869	0.283089	0.737624	1.59364	-0.561322	-0.563183	-0.115621	2.79547
8	78646880	0.283089	0.737624	1.59364	-0.561322	-0.563183	-0.115621	2.79547
8	78658127	0.283089	0.737624	1.59364	-0.561322	-0.563183	-0.115621	2.79547
8	78724669	0.283089	0.737624	1.59364	-0.561322	-0.563183	-0.115621	2.79547
8	78738002	0.283089	0.737624	1.59364	-0.561322	-0.563183	-0.115621	2.79547
8	78749262	0.283089	0.737624	1.59364	-0.561322	-0.563183	-0.115621	2.79547
8	78785042	0.283089	0.737624	1.59364	-0.561322	-0.563183	-0.115621	2.79547
8	78821562	0.283089	0.737624	1.59364	-0.561322	-0.563183	-0.115621	2.79547
8	78822971	0.283089	0.737624	1.59364	-0.561322	-0.563183	-0.115621	2.79547
8	78870858	0.283089	0.737624	1.59364	-0.561322	-0.563183	-0.115621	2.79547
8	78897147	0.283089	0.737624	1.59364	-0.561322	-0.563183	-0.115621	2.79547
8	78935739	0.283089	0.737624	1.59364	-0.561322	-0.563183	-0.115621	2.79547
8	78946230	0.283089	0.737624	1.59364	-0.561322	-0.563183	-0.115621	2.79547
8	78966585	0.283089	0.737624	1.59364	-0.561322	-0.563183	-0.115621	2.79547
8	78986967	0.283089	0.737624	1.59364	-0.561322	-0.563183	-0.115621	2.79547
8	78990829	0.283089	0.737624	1.59364	-0.561322	-0.563183	-0.115621	2.79547
8	79000607	0.283089	0.737624	1.59364	-0.561322	-0.563183	-0.115621	2.79547
8	79008608	0.283089	0.26436	1.59364	-0.685092	-0.563183	-0.115621	2.79547
8	79009590	0.283089	0.26436	1.59364	-0.685092	-0.563183	-0.115621	2.79547
8	79031935	0.283089	0.26436	1.59364	-0.685092	-0.563183	-0.115621	2.79547
8	79034856	0.283089	0.26436	1.59364	-0.685092	-0.563183	-0.115621	2.79547
8	79045302	0.283089	0.26436	1.59364	-0.685092	-0.563183	-0.115621	2.79547
8	79046695	0.283089	0.26436	1.59364	-0.685092	-0.563183	-0.115621	2.79547
8	79100584	0.283089	0.26436	1.59364	-0.685092	-0.563183	-0.115621	2.79547
8	79144277	0.283089	0.26436	1.59364	-0.685092	-0.563183	-0.115621	2.79547
8	79171435	0.283089	0.26436	1.59364	-0.685092	-0.563183	-0.115621	2.79547
8	79198642	0.283089	0.26436	1.59364	-0.685092	-0.563183	-0.115621	2.79547
8	79222482	0.283089	0.26436	1.59364	-0.685092	-0.563183	-0.115621	2.79547
8	79256864	0.283089	0.26436	1.59364	-0.685092	-0.563183	-0.115621	2.79547
8	79270433	0.283089	0.26436	1.59364	-0.685092	-0.563183	-0.115621	2.79547
8	79324247	0.283089	0.26436	1.59364	-0.685092	-0.563183	-0.115621	2.79547
8	79394667	0.283089	0.26436	1.59364	-0.685092	-0.563183	-0.115621	2.79547
8	79399752	0.283089	0.26436	1.59364	-0.685092	-0.563183	-0.115621	2.79547
8	79402089	0.283089	0.26436	1.59364	-0.685092	-0.563183	-0.115621	2.79547
8	79413343	0.283089	0.26436	1.59364	-0.685092	-0.563183	-0.115621	2.79547
8	79420199	0.283089	0.26436	1.59364	-0.685092	-0.563183	-0.115621	2.79547
8	79447414	0.283089	0.26436	1.59364	-0.685092	-0.563183	-0.115621	2.79547
8	79451370	0.283089	0.26436	1.59364	-0.685092	-0.563183	-0.115621	2.79547
8	79475862	0.283089	0.26436	1.59364	-0.685092	-0.563183	-0.115621	2.79547
8	79497899	0.283089	0.26436	1.59364	-0.685092	-0.563183	-0.115621	2.79547
8	79516759	0.283089	0.26436	1.59364	-0.685092	-0.563183	-0.115621	2.79547
8	79518376	0.283089	0.26436	1.59364	-0.685092	-0.563183	-0.115621	2.79547
8	79526456	0.283089	0.26436	1.59364	-0.685092	-0.563183	-0.115621	2.79547
8	79548197	0.283089	0.26436	1.59364	-0.685092	-0.563183	-0.115621	2.79547
8	79564187	0.283089	0.26436	1.59364	-0.685092	-0.563183	-0.115621	2.79547
8	79576159	0.283089	0.26436	1.59364	-0.685092	-0.563183	-0.115621	2.79547
8	79626918	0.283089	0.26436	1.59364	-0.685092	-0.563183	-0.115621	2.79547
8	79635864	0.283089	0.26436	1.59364	-0.685092	-0.563183	-0.115621	2.79547
8	79654145	0.283089	0.26436	1.59364	-0.685092	-0.563183	-0.115621	2.79547
8	79671067	0.283089	0.26436	1.59364	-0.685092	-0.563183	-0.115621	2.79547
8	79688026	0.283089	0.26436	1.59364	-0.685092	-0.563183	-0.115621	2.79547
8	79728046	0.283089	0.26436	1.59364	-0.685092	-0.563183	-0.115621	2.79547
8	79743689	0.283089	0.26436	1.59364	-0.685092	-0.563183	-0.115621	2.79547
8	79747724	0.283089	0.26436	1.59364	-0.685092	-0.563183	-0.115621	2.79547
8	79750564	0.283089	0.300765	1.59364	-0.478809	-0.563183	-0.115621	2.79547
8	79750813	0.283089	0.300765	1.59364	-0.478809	-0.563183	-0.115621	2.79547
8	79758241	0.283089	0.300765	1.59364	-0.478809	-0.563183	-0.115621	2.79547
8	79759499	0.283089	0.300765	1.59364	-0.478809	-0.563183	-0.115621	2.79547
8	79766499	0.283089	0.300765	1.59364	-0.478809	-0.563183	-0.115621	2.79547
8	79790796	0.283089	0.300765	1.59364	-0.478809	-0.563183	-0.115621	2.79547
8	79794041	0.283089	0.300765	1.59364	-0.478809	-0.563183	-0.115621	2.79547
8	79802070	0.283089	0.300765	1.59364	-0.478809	-0.563183	-0.115621	2.79547
8	79812018	0.283089	0.300765	1.59364	-0.478809	-0.563183	-0.115621	2.79547
8	79820821	0.283089	0.300765	1.59364	-0.478809	-0.563183	-0.115621	2.79547
8	79821526	0.283089	0.300765	1.59364	-0.478809	-0.563183	-0.115621	2.79547
8	79825547	0.283089	0.300765	1.59364	-0.478809	-0.563183	-0.115621	2.79547
8	79844006	0.283089	0.300765	1.59364	-0.478809	-0.563183	-0.115621	2.79547
8	79844115	0.283089	0.300765	1.59364	-0.478809	-0.563183	-0.115621	2.79547
8	79846184	0.283089	0.300765	1.59364	-0.478809	-0.563183	-0.115621	2.79547
8	79847855	0.283089	0.300765	1.59364	-0.478809	-0.563183	-0.115621	2.79547
8	79871922	0.283089	0.300765	1.59364	-0.478809	-0.563183	-0.115621	2.79547
8	79873935	0.283089	0.300765	1.59364	-0.478809	-0.563183	-0.115621	2.79547
8	79883523	0.283089	0.300765	1.59364	-0.478809	-0.563183	-0.115621	2.79547
8	79892197	0.283089	0.300765	1.59364	-0.478809	-0.563183	-0.115621	2.79547
8	79900591	0.283089	0.300765	1.59364	-0.478809	-0.563183	-0.115621	2.79547
8	79916893	0.283089	0.300765	1.59364	-0.478809	-0.563183	-0.115621	2.79547
8	79940353	0.283089	0.300765	1.59364	-0.478809	-0.563183	-0.115621	2.79547
8	79971168	0.283089	0.300765	1.59364	-0.478809	-0.563183	-0.115621	2.79547
8	79973576	0.283089	0.300765	1.59364	-0.478809	-0.563183	-0.115621	2.79547
8	79984111	0.283089	0.300765	1.59364	-0.478809	-0.563183	-0.115621	2.79547
8	79991509	0.283089	0.300765	1.59364	-0.478809	-0.563183	-0.115621	2.79547
8	80001510	0.283089	0.300765	1.59364	-0.478809	-0.563183	-0.115621	2.79547
8	80045426	0.283089	0.300765	1.59364	-0.478809	-0.563183	-0.115621	2.79547
8	80046610	0.283089	0.300765	1.59364	-0.478809	-0.563183	-0.115621	2.79547
8	80058894	0.283089	0.300765	1.59364	-0.478809	-0.563183	-0.115621	2.79547
8	80060941	0.283089	0.300765	1.59364	-0.478809	-0.563183	-0.115621	2.79547
8	80111894	0.283089	0.300765	1.59364	-0.478809	-0.563183	-0.115621	2.79547
8	80123611	0.283089	0.300765	1.59364	-0.478809	-0.563183	-0.115621	2.79547
8	80161352	0.283089	0.300765	1.59364	-0.478809	-0.563183	-0.115621	2.79547
8	80202384	0.283089	0.300765	1.59364	-0.478809	-0.563183	-0.115621	2.79547
8	80211249	0.283089	0.300765	1.59364	-0.478809	-0.563183	-0.115621	2.79547
8	80214806	0.283089	0.300765	1.59364	-0.478809	-0.563183	-0.115621	2.79547
8	80227400	0.283089	0.300765	1.59364	-0.478809	-0.563183	-0.115621	2.79547
8	80235462	0.283089	0.300765	1.59364	-0.478809	-0.563183	-0.115621	2.79547
8	80237893	0.283089	0.300765	1.59364	-0.478809	-0.563183	-0.115621	2.79547
8	80246590	0.283089	0.300765	1.59364	-0.478809	-0.563183	-0.115621	2.79547
8	80257277	0.283089	0.300765	1.59364	-0.478809	-0.563183	-0.115621	2.79547
8	80266489	0.283089	0.300765	1.59364	-0.478809	-0.563183	-0.115621	2.79547
8	80274461	0.283089	0.300765	1.59364	-0.478809	-0.563183	-0.115621	2.79547
8	80278205	0.283089	0.300765	1.59364	-0.478809	-0.563183	-0.115621	2.79547
8	80279515	0.283089	0.300765	1.59364	-0.478809	-0.563183	-0.115621	2.79547
8	80290562	0.283089	0.300765	1.59364	-0.478809	-0.563183	-0.115621	2.79547
8	80297006	0.283089	0.300765	1.59364	-0.478809	-0.563183	-0.115621	2.79547
8	80297198	0.283089	0.300765	1.59364	-0.478809	-0.563183	-0.115621	2.79547
8	80305930	0.283089	0.300765	1.59364	-0.478809	-0.563183	-0.115621	2.79547
8	80331745	0.283089	0.300765	1.59364	-0.478809	-0.563183	-0.115621	2.79547
8	80349311	0.283089	0.300765	1.59364	-0.478809	-0.563183	-0.115621	2.79547
8	80352815	0.283089	0.300765	1.59364	-0.478809	-0.563183	-0.115621	2.79547
8	80358313	0.283089	0.300765	1.59364	-0.478809	-0.563183	-0.115621	2.79547
8	80364499	0.283089	0.300765	1.59364	-0.478809	-0.563183	-0.115621	2.79547
8	80380011	0.283089	0.300765	1.59364	-0.478809	-0.563183	-0.115621	2.79547
8	80386461	0.283089	0.446385	1.33594	-0.396296	-0.563183	0.183774	2.79547
8	80387861	0.283089	0.446385	1.33594	-0.396296	-0.563183	0.183774	2.79547
8	80430937	0.283089	0.446385	1.33594	-0.396296	-0.563183	0.183774	2.79547
8	80510544	0.283089	0.446385	1.33594	-0.396296	-0.563183	0.183774	2.79547
8	80520645	0.283089	0.446385	1.33594	-0.396296	-0.563183	0.183774	2.79547
8	80523536	0.283089	0.446385	1.33594	-0.396296	-0.563183	0.183774	2.79547
8	80528973	0.283089	0.446385	1.33594	-0.396296	-0.563183	0.183774	2.79547
8	80534144	0.283089	0.446385	1.33594	-0.396296	-0.563183	0.183774	2.79547
8	80538524	0.283089	0.446385	1.33594	-0.396296	-0.563183	0.183774	2.79547
8	80539224	0.283089	0.446385	1.33594	-0.396296	-0.563183	0.183774	2.79547
8	80544154	0.283089	0.446385	1.33594	-0.396296	-0.563183	0.183774	2.79547
8	80562259	0.283089	0.446385	1.33594	-0.396296	-0.563183	0.183774	2.79547
8	80566038	0.283089	0.446385	1.33594	-0.396296	-0.563183	0.183774	2.79547
8	80569874	0.283089	0.446385	1.33594	-0.396296	-0.563183	0.183774	2.79547
8	80574314	0.283089	0.446385	1.33594	-0.396296	-0.563183	0.183774	2.79547
8	80589219	0.283089	0.446385	1.33594	-0.396296	-0.563183	0.183774	2.79547
8	80597253	0.283089	0.446385	1.33594	-0.396296	-0.563183	0.183774	2.79547
8	80597708	0.283089	0.446385	1.33594	-0.396296	-0.563183	0.183774	2.79547
8	80600394	0.283089	0.446385	1.33594	-0.396296	-0.563183	0.183774	2.79547
8	80601680	0.283089	0.446385	1.33594	-0.396296	-0.563183	0.183774	2.79547
8	80610888	0.283089	0.446385	1.33594	-0.396296	-0.563183	0.183774	2.79547
8	80611468	0.283089	0.446385	1.33594	-0.396296	-0.563183	0.183774	2.79547
8	80612714	0.283089	0.446385	1.33594	-0.396296	-0.563183	0.183774	2.79547
8	80627249	0.283089	0.446385	1.33594	-0.396296	-0.563183	0.183774	2.79547
8	80633975	0.283089	0.446385	1.33594	-0.396296	-0.563183	0.183774	2.79547
8	80639886	0.283089	0.446385	1.33594	-0.396296	-0.563183	0.183774	2.79547
8	80640248	0.283089	0.446385	1.33594	-0.396296	-0.563183	0.183774	2.79547
8	80643439	0.283089	0.446385	1.33594	-0.396296	-0.563183	0.183774	2.79547
8	80649173	0.283089	0.446385	1.33594	-0.396296	-0.563183	0.183774	2.79547
8	80652442	0.283089	0.446385	1.33594	-0.396296	-0.563183	0.183774	2.79547
8	80656206	0.283089	0.446385	1.33594	-0.396296	-0.563183	0.183774	2.79547
8	80658578	0.283089	0.373575	1.07825	-0.478809	-0.257124	0.183774	2.79547
8	80660497	0.283089	0.373575	1.07825	-0.478809	-0.257124	0.183774	2.79547
8	80664160	0.283089	0.373575	1.07825	-0.478809	-0.257124	0.183774	2.79547
8	80669115	0.283089	0.373575	1.07825	-0.478809	-0.257124	0.183774	2.79547
8	80669734	0.283089	0.373575	1.07825	-0.478809	-0.257124	0.183774	2.79547
8	80676529	0.283089	0.373575	1.07825	-0.478809	-0.257124	0.183774	2.79547
8	80683321	0.283089	0.373575	1.07825	-0.478809	-0.257124	0.183774	2.79547
8	80683922	0.283089	0.373575	1.07825	-0.478809	-0.257124	0.183774	2.79547
8	80691801	0.283089	0.373575	1.07825	-0.478809	-0.257124	0.183774	2.79547
8	80702099	0.283089	0.373575	1.07825	-0.478809	-0.257124	0.183774	2.79547
8	80705936	0.283089	0.373575	1.07825	-0.478809	-0.257124	0.183774	2.79547
8	80706953	0.283089	0.373575	1.07825	-0.478809	-0.257124	0.183774	2.79547
8	80708610	0.283089	0.373575	1.07825	-0.478809	-0.257124	0.183774	2.79547
8	80712063	0.283089	0.373575	1.07825	-0.478809	-0.257124	0.183774	2.79547
8	80713100	0.283089	0.373575	1.07825	-0.478809	-0.257124	0.183774	2.79547
8	80733475	0.283089	0.373575	1.07825	-0.478809	-0.257124	0.183774	2.79547
8	80735073	0.283089	0.373575	1.07825	-0.478809	-0.257124	0.183774	2.79547
8	80740809	0.283089	0.373575	1.07825	-0.478809	-0.257124	0.183774	2.79547
8	80743270	0.283089	0.373575	1.07825	-0.478809	-0.257124	0.183774	2.79547
8	80745070	0.283089	0.373575	1.07825	-0.478809	-0.257124	0.183774	2.79547
8	80745551	0.283089	0.373575	1.07825	-0.478809	-0.257124	0.183774	2.79547
8	80754021	0.283089	0.373575	1.07825	-0.478809	-0.257124	0.183774	2.79547
8	80766354	0.283089	0.373575	1.07825	-0.478809	-0.257124	0.183774	2.79547
8	80774955	0.283089	0.373575	1.07825	-0.478809	-0.257124	0.183774	2.79547
8	80782703	0.283089	0.373575	1.07825	-0.478809	-0.257124	0.183774	2.79547
8	80783998	0.283089	0.373575	1.07825	-0.478809	-0.257124	0.183774	2.79547
8	80799281	0.283089	0.373575	1.07825	-0.478809	-0.257124	0.183774	2.79547
8	80799543	0.283089	0.373575	1.07825	-0.478809	-0.257124	0.183774	2.79547
8	80845186	0.283089	0.774029	1.07825	-0.396296	-0.257124	0.183774	3.10165
8	80856693	0.283089	0.774029	1.07825	-0.396296	-0.257124	0.183774	3.10165
8	80870910	0.283089	0.774029	1.07825	-0.396296	-0.257124	0.183774	3.10165
8	80903607	0.283089	0.774029	1.07825	-0.396296	-0.257124	0.183774	3.10165
8	80939650	0.283089	0.774029	1.07825	-0.396296	-0.257124	0.183774	3.10165
8	80952186	0.283089	0.774029	1.07825	-0.396296	-0.257124	0.183774	3.10165
8	80965830	0.283089	0.774029	1.07825	-0.396296	-0.257124	0.183774	3.10165
8	80986578	0.283089	0.774029	1.07825	-0.396296	-0.257124	0.183774	3.10165
8	80993478	0.283089	0.774029	1.07825	-0.396296	-0.257124	0.183774	3.10165
8	81003013	0.283089	0.774029	1.07825	-0.396296	-0.257124	0.183774	3.10165
8	81014719	0.283089	0.774029	1.07825	-0.396296	-0.257124	0.183774	3.10165
8	81024974	0.283089	0.774029	1.07825	-0.396296	-0.257124	0.183774	3.10165
8	81035358	0.283089	0.774029	1.07825	-0.396296	-0.257124	0.183774	3.10165
8	81036045	0.283089	0.774029	1.07825	-0.396296	-0.257124	0.183774	3.10165
8	81058344	0.283089	0.774029	1.07825	-0.396296	-0.257124	0.183774	3.10165
8	81068774	0.283089	0.774029	1.07825	-0.396296	-0.257124	0.183774	3.10165
8	81090148	0.283089	0.774029	1.07825	-0.396296	-0.257124	0.183774	3.10165
8	81094701	0.283089	0.774029	1.07825	-0.396296	-0.257124	0.183774	3.10165
8	81095371	0.283089	0.774029	1.07825	-0.396296	-0.257124	0.183774	3.10165
8	81110456	0.283089	0.774029	1.07825	-0.396296	-0.257124	0.183774	3.10165
8	81113769	0.283089	0.774029	1.07825	-0.396296	-0.257124	0.183774	3.10165
8	81120044	0.283089	0.774029	1.07825	-0.396296	-0.257124	0.183774	3.10165
8	81161499	0.283089	0.701219	1.07825	-0.107499	-0.257124	0.183774	3.10165
8	81186078	0.283089	0.701219	1.07825	-0.107499	-0.257124	0.183774	3.10165
8	81197858	0.283089	0.701219	1.07825	-0.107499	-0.257124	0.183774	3.10165
8	81219623	0.283089	0.701219	1.07825	-0.107499	-0.257124	0.183774	3.10165
8	81236791	0.283089	0.701219	1.07825	-0.107499	-0.257124	0.183774	3.10165
8	81242702	0.283089	0.701219	1.07825	-0.107499	-0.257124	0.183774	3.10165
8	81245003	0.283089	0.701219	1.07825	-0.107499	-0.257124	0.183774	3.10165
8	81256542	0.283089	0.701219	1.07825	-0.107499	-0.257124	0.183774	3.10165
8	81281007	0.283089	0.701219	1.07825	-0.107499	-0.257124	0.183774	3.10165
8	81285759	0.283089	0.701219	1.07825	-0.107499	-0.257124	0.183774	3.10165
8	81288634	0.283089	0.701219	1.07825	-0.107499	-0.257124	0.183774	3.10165
8	81295224	0.283089	0.701219	1.07825	-0.107499	-0.257124	0.183774	3.10165
8	81320578	0.283089	0.701219	1.07825	-0.107499	-0.257124	0.183774	3.10165
8	81320595	0.283089	0.701219	1.07825	-0.107499	-0.257124	0.183774	3.10165
8	81330198	0.283089	0.701219	1.07825	-0.107499	-0.257124	0.183774	3.10165
8	81335062	0.283089	0.992458	1.07825	-0.313783	-0.257124	0.483169	3.10165
8	81338686	0.283089	0.992458	1.07825	-0.313783	-0.257124	0.483169	3.10165
8	81353654	0.283089	0.992458	1.07825	-0.313783	-0.257124	0.483169	3.10165
8	81407333	0.283089	0.992458	1.07825	-0.313783	-0.257124	0.483169	3.10165
8	81438310	0.283089	0.992458	1.07825	-0.313783	-0.257124	0.483169	3.10165
8	81440275	0.283089	0.992458	1.07825	-0.313783	-0.257124	0.483169	3.10165
8	81449141	0.283089	0.992458	1.07825	-0.313783	-0.257124	0.483169	3.10165
8	81451995	0.283089	0.992458	1.07825	-0.313783	-0.257124	0.483169	3.10165
8	81452333	0.283089	0.992458	1.07825	-0.313783	-0.257124	0.483169	3.10165
8	81455763	0.283089	0.992458	1.07825	-0.313783	-0.257124	0.483169	3.10165
8	81461974	0.283089	0.992458	1.07825	-0.313783	-0.257124	0.483169	3.10165
8	81462608	0.283089	0.992458	1.07825	-0.313783	-0.257124	0.483169	3.10165
8	81476365	0.283089	0.992458	1.07825	-0.313783	-0.257124	0.483169	3.10165
8	81482337	0.283089	1.13808	1.07825	-0.313783	-0.257124	0.483169	3.10165
8	81500656	0.283089	1.13808	1.07825	-0.313783	-0.257124	0.483169	3.10165
8	81501052	0.283089	1.13808	1.07825	-0.313783	-0.257124	0.483169	3.10165
8	81505848	0.283089	1.13808	1.07825	-0.313783	-0.257124	0.483169	3.10165
8	81518320	0.283089	1.13808	1.07825	-0.313783	-0.257124	0.483169	3.10165
8	81518364	0.283089	1.13808	1.07825	-0.313783	-0.257124	0.483169	3.10165
8	81551652	0.283089	1.13808	1.07825	-0.313783	-0.257124	0.483169	3.10165
8	81576965	0.283089	1.13808	1.07825	-0.313783	-0.257124	0.483169	3.10165
8	81598103	0.283089	1.13808	1.07825	-0.313783	-0.257124	0.483169	3.10165
8	81625458	0.283089	1.13808	1.07825	-0.313783	-0.257124	0.483169	3.10165
8	81704158	0.283089	1.13808	1.07825	-0.313783	-0.257124	0.483169	3.10165
8	81705396	0.283089	1.13808	1.07825	-0.313783	-0.257124	0.483169	3.10165
8	81710837	0.283089	1.13808	1.07825	-0.313783	-0.257124	0.483169	3.10165
8	81753399	0.283089	1.13808	1.07825	-0.313783	-0.257124	0.483169	3.10165
8	81771461	0.283089	1.13808	1.07825	-0.313783	-0.257124	0.483169	3.10165
8	81807098	0.283089	1.13808	1.07825	-0.313783	-0.257124	0.483169	3.10165
8	81825137	0.283089	1.13808	1.07825	-0.313783	-0.257124	0.483169	3.10165
8	81828477	0.283089	1.13808	1.07825	-0.313783	-0.257124	0.483169	3.10165
8	81829801	0.283089	1.13808	1.07825	-0.313783	-0.257124	0.483169	3.10165
8	81839692	0.283089	1.13808	1.07825	-0.313783	-0.257124	0.483169	3.10165
8	81846682	0.283089	1.13808	1.07825	-0.313783	-0.257124	0.483169	3.10165
8	81847757	0.283089	1.13808	1.07825	-0.313783	-0.257124	0.483169	3.10165
8	81860373	0.283089	1.13808	1.07825	-0.313783	-0.257124	0.483169	3.10165
8	81870851	0.283089	1.13808	1.07825	-0.313783	-0.257124	0.483169	3.10165
8	81878654	0.283089	1.13808	1.07825	-0.313783	-0.257124	0.483169	3.10165
8	81878670	0.283089	1.13808	1.07825	-0.313783	-0.257124	0.483169	3.10165
8	81882850	0.283089	1.13808	1.07825	-0.313783	-0.257124	0.483169	3.10165
8	81883905	0.283089	1.13808	1.07825	-0.313783	-0.257124	0.483169	3.10165
8	81885077	0.283089	1.13808	1.07825	-0.313783	-0.257124	0.483169	3.10165
8	81891232	0.283089	0.919648	1.07825	-0.478809	-0.257124	0.483169	2.49149
8	81891362	0.283089	0.919648	1.07825	-0.478809	-0.257124	0.483169	2.49149
8	81900844	0.283089	0.919648	1.07825	-0.478809	-0.257124	0.483169	2.49149
8	81905294	0.283089	0.919648	1.07825	-0.478809	-0.257124	0.483169	2.49149
8	81905397	0.283089	0.919648	1.07825	-0.478809	-0.257124	0.483169	2.49149
8	81920610	0.283089	0.919648	1.07825	-0.478809	-0.257124	0.483169	2.49149
8	81928403	0.283089	0.919648	1.07825	-0.478809	-0.257124	0.483169	2.49149
8	81940988	0.283089	0.919648	1.07825	-0.478809	-0.257124	0.483169	2.49149
8	81954377	0.283089	0.919648	1.07825	-0.478809	-0.257124	0.483169	2.49149
8	81956152	0.283089	0.919648	1.07825	-0.478809	-0.257124	0.483169	2.49149
8	81962952	0.283089	0.919648	1.07825	-0.478809	-0.257124	0.483169	2.49149
8	81973288	0.283089	0.919648	1.07825	-0.478809	-0.257124	0.483169	2.49149
8	81976972	0.283089	0.919648	1.07825	-0.478809	-0.257124	0.483169	2.49149
8	81984681	0.283089	0.919648	1.07825	-0.478809	-0.257124	0.483169	2.49149
8	81989283	0.283089	0.919648	1.07825	-0.478809	-0.257124	0.483169	2.49149
8	81991349	0.654316	1.10167	1.07825	-0.396296	-0.257124	0.483169	2.49149
8	82002872	0.654316	1.10167	1.07825	-0.396296	-0.257124	0.483169	2.49149
8	82004857	0.654316	1.10167	1.07825	-0.396296	-0.257124	0.483169	2.49149
8	82011187	0.654316	1.10167	1.07825	-0.396296	-0.257124	0.483169	2.49149
8	82013498	0.654316	1.10167	1.07825	-0.396296	-0.257124	0.483169	2.49149
8	82015265	0.654316	1.10167	1.07825	-0.396296	-0.257124	0.483169	2.49149
8	82017372	0.654316	1.10167	1.07825	-0.396296	-0.257124	0.483169	2.49149
8	82032183	0.654316	1.10167	1.07825	-0.396296	-0.257124	0.483169	2.49149
8	82042292	0.654316	1.10167	1.07825	-0.396296	-0.257124	0.483169	2.49149
8	82048061	0.654316	1.10167	1.07825	-0.396296	-0.257124	0.483169	2.49149
8	82056340	0.654316	1.10167	1.07825	-0.396296	-0.257124	0.483169	2.49149
8	82063993	0.654316	1.10167	1.07825	-0.396296	-0.257124	0.483169	2.49149
8	82096911	0.654316	1.10167	1.07825	-0.396296	-0.257124	0.483169	2.49149
8	82123005	0.654316	1.10167	1.07825	-0.396296	-0.257124	0.483169	2.49149
8	82156582	0.654316	1.10167	1.07825	-0.396296	-0.257124	0.483169	2.49149
8	82158027	0.654316	1.10167	1.07825	-0.396296	-0.257124	0.483169	2.49149
8	82172031	0.654316	0.992458	1.33594	-0.396296	-0.257124	0.483169	2.49149
8	82183000	0.654316	0.992458	1.33594	-0.396296	-0.257124	0.483169	2.49149
8	82203217	0.654316	0.992458	1.33594	-0.396296	-0.257124	0.483169	2.49149
8	82232665	0.654316	0.992458	1.33594	-0.396296	-0.257124	0.483169	2.49149
8	82234543	0.654316	0.992458	1.33594	-0.396296	-0.257124	0.483169	2.49149
8	82237403	0.654316	0.992458	1.33594	-0.396296	-0.257124	0.483169	2.49149
8	82245451	0.654316	0.992458	1.33594	-0.396296	-0.257124	0.483169	2.49149
8	82251964	0.654316	0.810434	1.33594	-0.561322	-0.257124	0.483169	2.1853
8	82263832	0.654316	0.810434	1.33594	-0.561322	-0.257124	0.483169	2.1853
8	82263860	0.654316	0.810434	1.33594	-0.561322	-0.257124	0.483169	2.1853
8	82266889	0.654316	0.810434	1.33594	-0.561322	-0.257124	0.483169	2.1853
8	82267924	0.654316	0.810434	1.33594	-0.561322	-0.257124	0.483169	2.1853
8	82277361	0.654316	0.810434	1.33594	-0.561322	-0.257124	0.483169	2.1853
8	82284413	0.654316	0.810434	1.33594	-0.561322	-0.257124	0.483169	2.1853
8	82289838	0.654316	0.810434	1.33594	-0.561322	-0.257124	0.483169	2.1853
8	82336076	0.654316	0.810434	1.33594	-0.561322	-0.257124	0.483169	2.1853
8	82336285	0.654316	0.810434	1.33594	-0.561322	-0.257124	0.483169	2.1853
8	82352251	0.654316	0.810434	1.33594	-0.561322	-0.257124	0.483169	2.1853
8	82354156	0.654316	0.810434	1.33594	-0.561322	-0.257124	0.483169	2.1853
8	82361129	0.654316	0.810434	1.33594	-0.561322	-0.257124	0.483169	2.1853
8	82409004	0.654316	0.810434	1.33594	-0.561322	-0.257124	0.483169	2.1853
8	82419512	0.654316	0.664814	1.33594	-0.561322	-0.257124	0.78044	1.87912
8	82437457	0.654316	0.664814	1.33594	-0.561322	-0.257124	0.78044	1.87912
8	82443387	0.654316	0.664814	1.33594	-0.561322	-0.257124	0.78044	1.87912
8	82463838	0.654316	0.664814	1.33594	-0.561322	-0.257124	0.78044	1.87912
8	82471545	0.654316	0.664814	1.33594	-0.561322	-0.257124	0.78044	1.87912
8	82499131	0.654316	0.664814	1.33594	-0.561322	-0.257124	0.78044	1.87912
8	82503261	0.654316	0.664814	1.33594	-0.561322	-0.257124	0.78044	1.87912
8	82523326	0.654316	0.664814	1.33594	-0.561322	-0.257124	0.78044	1.87912
8	82545437	0.654316	0.664814	1.33594	-0.561322	-0.257124	0.78044	1.87912
8	82578730	0.654316	0.664814	1.33594	-0.561322	-0.257124	0.78044	1.87912
8	82583771	0.654316	0.664814	1.33594	-0.561322	-0.257124	0.78044	1.87912
8	82588141	0.654316	0.664814	1.33594	-0.561322	-0.257124	0.78044	1.87912
8	82598908	0.654316	0.664814	1.33594	-0.561322	-0.257124	0.78044	1.87912
8	82617029	0.654316	0.664814	1.33594	-0.561322	-0.257124	0.78044	1.87912
8	82632694	0.654316	0.664814	1.33594	-0.561322	-0.257124	0.78044	1.87912
8	82638489	0.654316	0.664814	1.33594	-0.561322	-0.257124	0.78044	1.87912
8	82646469	0.654316	0.664814	1.33594	-0.561322	-0.257124	0.78044	1.87912
8	82651241	0.654316	0.664814	1.33594	-0.561322	-0.257124	0.78044	1.87912
8	82653644	0.654316	0.664814	1.33594	-0.561322	-0.257124	0.78044	1.87912
8	82657693	0.654316	0.664814	1.33594	-0.561322	-0.257124	0.78044	1.87912
8	82664723	0.654316	0.664814	1.33594	-0.561322	-0.257124	0.78044	1.87912
8	82668074	0.654316	0.664814	1.33594	-0.561322	-0.257124	0.78044	1.87912
8	82680267	0.654316	0.664814	1.33594	-0.561322	-0.257124	0.78044	1.87912
8	82691809	0.654316	0.664814	1.33594	-0.561322	-0.257124	0.78044	1.87912
8	82694974	0.654316	0.664814	1.33594	-0.561322	-0.257124	0.78044	1.87912
8	82695743	0.654316	0.664814	1.33594	-0.561322	-0.257124	0.78044	1.87912
8	82698328	0.654316	0.664814	1.33594	-0.561322	-0.257124	0.78044	1.87912
8	82702122	0.654316	0.664814	1.33594	-0.561322	-0.257124	0.78044	1.87912
8	82722994	0.654316	0.664814	1.33594	-0.561322	-0.257124	0.78044	1.87912
8	82723869	0.654316	0.664814	1.33594	-0.561322	-0.257124	0.78044	1.87912
8	82754023	0.654316	0.664814	1.33594	-0.561322	-0.257124	0.78044	1.87912
8	82769370	0.654316	0.664814	1.33594	-0.561322	-0.257124	0.78044	1.87912
8	82789025	0.654316	0.664814	1.33594	-0.561322	-0.257124	0.78044	1.87912
8	82791846	0.654316	0.664814	1.33594	-0.561322	-0.257124	0.78044	1.87912
8	82796272	0.654316	0.664814	1.33594	-0.561322	-0.257124	0.78044	1.87912
8	82849452	0.654316	0.664814	1.33594	-0.561322	-0.257124	0.78044	1.87912
8	82849658	0.654316	0.664814	1.33594	-0.561322	-0.257124	0.78044	1.87912
8	82850170	0.654316	0.664814	1.33594	-0.561322	-0.257124	0.78044	1.87912
8	82862754	0.654316	0.664814	1.33594	-0.561322	-0.257124	0.78044	1.87912
8	82879546	0.654316	0.664814	1.33594	-0.561322	-0.257124	0.78044	1.87912
8	82892518	0.654316	0.26436	1.33594	-0.396296	-0.257124	1.07984	1.87912
8	82896400	0.654316	0.26436	1.33594	-0.396296	-0.257124	1.07984	1.87912
8	82918392	0.654316	0.26436	1.33594	-0.396296	-0.257124	1.07984	1.87912
8	82921787	0.654316	0.26436	1.33594	-0.396296	-0.257124	1.07984	1.87912
8	82921979	0.654316	0.26436	1.33594	-0.396296	-0.257124	1.07984	1.87912
8	82930326	0.654316	0.26436	1.33594	-0.396296	-0.257124	1.07984	1.87912
8	82937296	0.654316	0.26436	1.33594	-0.396296	-0.257124	1.07984	1.87912
8	82939088	0.654316	0.26436	1.33594	-0.396296	-0.257124	1.07984	1.87912
8	82953371	0.654316	0.26436	1.33594	-0.396296	-0.257124	1.07984	1.87912
8	82961957	0.654316	0.26436	1.33594	-0.396296	-0.257124	1.07984	1.87912
8	82966648	0.654316	0.26436	1.33594	-0.396296	-0.257124	1.07984	1.87912
8	82994362	0.654316	0.26436	1.33594	-0.396296	-0.257124	1.07984	1.87912
8	83007997	0.654316	0.26436	1.33594	-0.396296	-0.257124	1.07984	1.87912
8	83049126	0.654316	0.26436	1.33594	-0.396296	-0.257124	1.07984	1.87912
8	83054058	0.654316	0.26436	1.33594	-0.396296	-0.257124	1.07984	1.87912
8	83152911	0.654316	0.26436	1.33594	-0.396296	-0.257124	1.07984	1.87912
8	83163527	0.654316	0.26436	1.33594	-0.396296	-0.257124	1.07984	1.87912
8	83169998	0.654316	0.26436	1.33594	-0.396296	-0.257124	1.07984	1.87912
8	83219272	0.654316	0.26436	1.33594	-0.396296	-0.257124	1.07984	1.87912
8	83237630	0.654316	0.26436	1.33594	-0.396296	-0.257124	1.07984	1.87912
8	83244535	0.654316	0.26436	1.33594	-0.396296	-0.257124	1.07984	1.87912
8	83252586	0.654316	0.26436	1.33594	-0.396296	-0.257124	1.07984	1.87912
8	83258347	0.654316	0.26436	1.33594	-0.396296	-0.257124	1.07984	1.87912
8	83262803	0.654316	0.26436	1.33594	-0.396296	-0.257124	1.07984	1.87912
8	83271680	0.654316	0.26436	1.33594	-0.396296	-0.257124	1.07984	1.87912
8	83273087	0.654316	0.26436	1.33594	-0.396296	-0.257124	1.07984	1.87912
8	83273096	0.654316	0.26436	1.33594	-0.396296	-0.257124	1.07984	1.87912
8	83281436	0.654316	0.26436	1.33594	-0.396296	-0.257124	1.07984	1.87912
8	83292295	0.654316	0.26436	1.33594	-0.396296	-0.257124	1.07984	1.87912
8	83293872	0.654316	0.26436	1.33594	-0.396296	-0.257124	1.07984	1.87912
8	83298113	0.654316	0.373575	1.33594	-0.478809	-0.257124	1.07984	1.26675
8	83299158	0.654316	0.373575	1.33594	-0.478809	-0.257124	1.07984	1.26675
8	83299295	0.654316	0.373575	1.33594	-0.478809	-0.257124	1.07984	1.26675
8	83311669	0.654316	0.373575	1.33594	-0.478809	-0.257124	1.07984	1.26675
8	83312232	0.654316	0.373575	1.33594	-0.478809	-0.257124	1.07984	1.26675
8	83319341	0.654316	0.373575	1.33594	-0.478809	-0.257124	1.07984	1.26675
8	83329097	0.654316	0.373575	1.33594	-0.478809	-0.257124	1.07984	1.26675
8	83329505	0.654316	0.373575	1.33594	-0.478809	-0.257124	1.07984	1.26675
8	83330607	0.654316	0.373575	1.33594	-0.478809	-0.257124	1.07984	1.26675
8	83334905	0.654316	0.373575	1.33594	-0.478809	-0.257124	1.07984	1.26675
8	83344525	0.654316	0.373575	1.33594	-0.478809	-0.257124	1.07984	1.26675
8	83384151	0.654316	0.373575	1.33594	-0.478809	-0.257124	1.07984	1.26675
8	83427914	0.654316	0.373575	1.33594	-0.478809	-0.257124	1.07984	1.26675
8	83432358	0.654316	0.373575	1.33594	-0.478809	-0.257124	1.07984	1.26675
8	83450671	0.654316	0.373575	1.33594	-0.478809	-0.257124	1.07984	1.26675
8	83459653	0.654316	0.373575	1.33594	-0.478809	-0.257124	1.07984	1.26675
8	83459746	0.654316	0.373575	1.33594	-0.478809	-0.257124	1.07984	1.26675
8	83476458	0.654316	0.373575	1.33594	-0.478809	-0.257124	1.07984	1.26675
8	83488195	0.654316	0.373575	1.33594	-0.478809	-0.257124	1.07984	1.26675
8	83516216	0.654316	0.373575	1.33594	-0.478809	-0.257124	1.07984	1.26675
8	83524772	0.654316	0.373575	1.33594	-0.478809	-0.257124	1.07984	1.26675
8	83542128	0.654316	0.373575	1.33594	-0.478809	-0.257124	1.07984	1.26675
8	83552280	0.654316	0.373575	1.33594	-0.478809	-0.257124	1.07984	1.26675
8	83574432	0.654316	0.373575	1.33594	-0.478809	-0.257124	1.07984	1.26675
8	83585352	0.654316	0.373575	1.33594	-0.478809	-0.257124	1.07984	1.26675
8	83588608	0.654316	0.373575	1.33594	-0.478809	-0.257124	1.07984	1.26675
8	83590728	0.654316	0.373575	1.33594	-0.478809	-0.257124	1.07984	1.26675
8	83615856	0.654316	0.373575	1.33594	-0.478809	-0.257124	1.07984	1.26675
8	83620829	0.654316	0.373575	1.33594	-0.478809	-0.257124	1.07984	1.26675
8	83629042	0.654316	0.373575	1.33594	-0.478809	-0.257124	1.07984	1.26675
8	83650902	0.654316	0.373575	1.33594	-0.478809	-0.257124	1.07984	1.26675
8	83669120	0.654316	0.446385	1.59364	-0.478809	-0.257124	1.07984	1.26675
8	83670807	0.654316	0.446385	1.59364	-0.478809	-0.257124	1.07984	1.26675
8	83672742	0.654316	0.446385	1.59364	-0.478809	-0.257124	1.07984	1.26675
8	83690134	0.654316	0.446385	1.59364	-0.478809	-0.257124	1.07984	1.26675
8	83701130	0.654316	0.446385	1.59364	-0.478809	-0.257124	1.07984	1.26675
8	83705468	0.654316	0.446385	1.59364	-0.478809	-0.257124	1.07984	1.26675
8	83717114	0.654316	0.446385	1.59364	-0.478809	-0.257124	1.07984	1.26675
8	83724668	0.654316	0.446385	1.59364	-0.478809	-0.257124	1.07984	1.26675
8	83738448	0.654316	0.446385	1.59364	-0.478809	-0.257124	1.07984	1.26675
8	83755658	0.654316	0.446385	1.59364	-0.478809	-0.257124	1.07984	1.26675
8	83759424	0.654316	0.446385	1.59364	-0.478809	-0.257124	1.07984	1.26675
8	83761875	0.654316	0.446385	1.59364	-0.478809	-0.257124	1.07984	1.26675
8	83762709	0.654316	0.446385	1.59364	-0.478809	-0.257124	1.07984	1.26675
8	83762822	0.654316	0.446385	1.59364	-0.478809	-0.257124	1.07984	1.26675
8	83770383	0.654316	0.446385	1.59364	-0.478809	-0.257124	1.07984	1.26675
8	83826701	0.654316	0.446385	1.59364	-0.478809	-0.257124	1.07984	1.26675
8	83856081	0.654316	0.446385	1.59364	-0.478809	-0.257124	1.07984	1.26675
8	83920104	0.654316	0.592004	1.33594	-0.313783	0.048935	1.07984	1.26675
8	83928705	0.654316	0.592004	1.33594	-0.313783	0.048935	1.07984	1.26675
8	83943924	0.654316	0.592004	1.33594	-0.313783	0.048935	1.07984	1.26675
8	83981662	0.654316	0.592004	1.33594	-0.313783	0.048935	1.07984	1.26675
8	83984810	0.654316	0.592004	1.33594	-0.313783	0.048935	1.07984	1.26675
8	83991231	0.654316	0.592004	1.33594	-0.313783	0.048935	1.07984	1.26675
8	83992851	0.654316	0.592004	1.33594	-0.313783	0.048935	1.07984	1.26675
8	83997827	0.654316	0.592004	1.33594	-0.313783	0.048935	1.07984	1.26675
8	84000103	0.654316	0.592004	1.33594	-0.313783	0.048935	1.07984	1.26675
8	84009539	0.654316	0.592004	1.33594	-0.313783	0.048935	1.07984	1.26675
8	84019357	0.654316	0.592004	1.33594	-0.313783	0.048935	1.07984	1.26675
8	84037048	0.654316	0.592004	1.33594	-0.313783	0.048935	1.07984	1.26675
8	84042912	0.654316	0.592004	1.33594	-0.313783	0.048935	1.07984	1.26675
8	84097208	0.654316	0.592004	1.33594	-0.313783	0.048935	1.07984	1.26675
8	84113893	0.654316	0.592004	1.33594	-0.313783	0.048935	1.07984	1.26675
8	84114931	0.654316	0.592004	1.33594	-0.313783	0.048935	1.07984	1.26675
8	84154149	0.654316	0.592004	1.33594	-0.313783	0.048935	1.07984	1.26675
8	84155214	0.654316	0.592004	1.33594	-0.313783	0.048935	1.07984	1.26675
8	84222110	0.654316	0.592004	1.07825	-0.396296	0.048935	1.07984	0.96056
8	84268597	0.654316	0.592004	1.07825	-0.396296	0.048935	1.07984	0.96056
8	84310856	0.654316	0.592004	1.07825	-0.396296	0.048935	1.07984	0.96056
8	84323391	0.654316	0.592004	1.07825	-0.396296	0.048935	1.07984	0.96056
8	84327075	0.654316	0.592004	1.07825	-0.396296	0.048935	1.07984	0.96056
8	84373550	0.654316	0.592004	1.07825	-0.396296	0.048935	1.07984	0.96056
8	84374321	0.654316	0.592004	1.07825	-0.396296	0.048935	1.07984	0.96056
8	84389871	0.654316	0.592004	1.07825	-0.396296	0.048935	1.07984	0.96056
8	84394525	0.654316	0.592004	1.07825	-0.396296	0.048935	1.07984	0.96056
8	84452541	0.654316	0.592004	1.07825	-0.396296	0.048935	1.07984	0.96056
8	84492059	0.654316	0.592004	1.07825	-0.396296	0.048935	1.07984	0.96056
8	84499541	0.654316	0.592004	1.07825	-0.396296	0.048935	1.07984	0.96056
8	84547452	0.654316	0.592004	1.07825	-0.396296	0.048935	1.07984	0.96056
8	84554603	0.654316	0.592004	1.07825	-0.396296	0.048935	1.07984	0.96056
8	84557052	0.654316	0.592004	1.07825	-0.396296	0.048935	1.07984	0.96056
8	84566741	0.654316	0.592004	1.07825	-0.396296	0.048935	1.07984	0.96056
8	84583154	0.654316	0.592004	1.07825	-0.396296	0.048935	1.07984	0.96056
8	84595022	0.654316	0.592004	1.07825	-0.396296	0.048935	1.07984	0.96056
8	84616700	0.654316	0.592004	1.07825	-0.396296	0.048935	1.07984	0.96056
8	84658822	0.654316	0.592004	1.07825	-0.396296	0.048935	1.07984	0.96056
8	84695925	0.654316	0.592004	1.07825	-0.396296	0.048935	1.07984	0.96056
8	84732202	0.654316	0.592004	1.07825	-0.396296	0.048935	1.07984	0.96056
8	84739785	0.654316	0.446385	1.33594	-0.561322	0.354994	0.78044	0.96056
8	84740129	0.654316	0.446385	1.33594	-0.561322	0.354994	0.78044	0.96056
8	84748939	0.654316	0.446385	1.33594	-0.561322	0.354994	0.78044	0.96056
8	84751766	0.654316	0.446385	1.33594	-0.561322	0.354994	0.78044	0.96056
8	84754153	0.654316	0.446385	1.33594	-0.561322	0.354994	0.78044	0.96056
8	84764257	0.654316	0.446385	1.33594	-0.561322	0.354994	0.78044	0.96056
8	84771480	0.654316	0.446385	1.33594	-0.561322	0.354994	0.78044	0.96056
8	84772442	0.654316	0.446385	1.33594	-0.561322	0.354994	0.78044	0.96056
8	84777289	0.654316	0.446385	1.33594	-0.561322	0.354994	0.78044	0.96056
8	84806193	0.654316	0.446385	1.33594	-0.561322	0.354994	0.78044	0.96056
8	84823255	0.654316	0.446385	1.33594	-0.561322	0.354994	0.78044	0.96056
8	84857767	0.654316	0.446385	1.33594	-0.561322	0.354994	0.78044	0.96056
8	84859944	0.654316	0.446385	1.33594	-0.561322	0.354994	0.78044	0.96056
8	84864301	0.654316	0.446385	1.33594	-0.561322	0.354994	0.78044	0.96056
8	84879603	0.654316	0.446385	1.33594	-0.561322	0.354994	0.78044	0.96056
8	84890104	0.654316	0.446385	1.33594	-0.561322	0.354994	0.78044	0.96056
8	84907428	0.654316	0.446385	1.33594	-0.561322	0.354994	0.78044	0.96056
8	84922622	0.654316	0.446385	1.33594	-0.561322	0.354994	0.78044	0.96056
8	84924780	0.654316	0.446385	1.33594	-0.561322	0.354994	0.78044	0.96056
8	84925709	0.654316	0.446385	1.33594	-0.561322	0.354994	0.78044	0.96056
8	84941036	0.654316	0.446385	1.33594	-0.561322	0.354994	0.78044	0.96056
8	84948131	0.654316	0.446385	1.33594	-0.561322	0.354994	0.78044	0.96056
8	84953839	0.654316	0.446385	1.33594	-0.561322	0.354994	0.78044	0.96056
8	84966400	0.654316	0.446385	1.33594	-0.561322	0.354994	0.78044	0.96056
8	84996380	0.654316	0.446385	1.33594	-0.561322	0.354994	0.78044	0.96056
8	85000872	0.654316	0.446385	1.33594	-0.561322	0.354994	0.78044	0.96056
8	85013772	0.654316	0.446385	1.33594	-0.561322	0.354994	0.78044	0.96056
8	85032004	0.654316	0.446385	1.33594	-0.561322	0.354994	0.78044	0.96056
8	85054405	0.654316	0.446385	1.33594	-0.561322	0.354994	0.78044	0.96056
8	85070206	0.654316	0.446385	1.33594	-0.561322	0.354994	0.78044	0.96056
8	85112377	0.654316	0.519194	1.33594	-0.561322	0.354994	0.78044	0.96056
8	85117456	0.654316	0.519194	1.33594	-0.561322	0.354994	0.78044	0.96056
8	85130404	0.654316	0.519194	1.33594	-0.561322	0.354994	0.78044	0.96056
8	85134247	0.654316	0.519194	1.33594	-0.561322	0.354994	0.78044	0.96056
8	85141824	0.654316	0.519194	1.33594	-0.561322	0.354994	0.78044	0.96056
8	85146868	0.654316	0.519194	1.33594	-0.561322	0.354994	0.78044	0.96056
8	85149583	0.654316	0.519194	1.33594	-0.561322	0.354994	0.78044	0.96056
8	85152853	0.654316	0.519194	1.33594	-0.561322	0.354994	0.78044	0.96056
8	85165783	0.654316	0.519194	1.33594	-0.561322	0.354994	0.78044	0.96056
8	85185158	0.654316	0.519194	1.33594	-0.561322	0.354994	0.78044	0.96056
8	85198548	0.654316	0.519194	1.33594	-0.561322	0.354994	0.78044	0.96056
8	85239703	0.654316	0.519194	1.33594	-0.561322	0.354994	0.78044	0.96056
8	85276246	0.654316	0.519194	1.33594	-0.561322	0.354994	0.78044	0.96056
8	85284531	0.654316	0.519194	1.33594	-0.561322	0.354994	0.78044	0.96056
8	85328171	0.654316	0.519194	1.33594	-0.561322	0.354994	0.78044	0.96056
8	85330924	0.654316	0.519194	1.33594	-0.561322	0.354994	0.78044	0.96056
8	85366469	0.654316	0.519194	1.33594	-0.561322	0.354994	0.78044	0.96056
8	85372283	0.654316	0.519194	1.33594	-0.561322	0.354994	0.78044	0.96056
8	85383821	0.654316	0.519194	1.33594	-0.561322	0.354994	0.78044	0.96056
8	85396742	0.654316	0.519194	1.33594	-0.561322	0.354994	0.78044	0.96056
8	85403656	0.654316	0.519194	1.33594	-0.561322	0.354994	0.78044	0.96056
8	85417425	0.654316	0.519194	1.33594	-0.561322	0.354994	0.78044	0.96056
8	85464739	0.654316	0.519194	1.33594	-0.561322	0.354994	0.78044	0.96056
8	85469413	0.654316	0.519194	1.33594	-0.561322	0.354994	0.78044	0.96056
8	85470451	0.654316	0.519194	1.33594	-0.561322	0.354994	0.78044	0.96056
8	85489393	0.654316	0.519194	1.33594	-0.561322	0.354994	0.78044	0.96056
8	85500162	0.654316	0.519194	1.33594	-0.561322	0.354994	0.78044	0.96056
8	85615699	0.654316	0.519194	1.33594	-0.561322	0.354994	0.78044	0.96056
8	85653792	0.654316	0.519194	1.33594	-0.561322	0.354994	0.78044	0.96056
8	85658327	0.654316	0.519194	1.33594	-0.561322	0.354994	0.78044	0.96056
8	85660437	0.654316	0.519194	1.33594	-0.561322	0.354994	0.78044	0.96056
8	85683502	0.654316	0.446385	1.07825	-0.478809	0.354994	0.78044	0.96056
8	85694675	0.654316	0.446385	1.07825	-0.478809	0.354994	0.78044	0.96056
8	85706462	0.654316	0.446385	1.07825	-0.478809	0.354994	0.78044	0.96056
8	85716274	0.654316	0.446385	1.07825	-0.478809	0.354994	0.78044	0.96056
8	85762603	0.654316	0.446385	1.07825	-0.478809	0.354994	0.78044	0.96056
8	85765752	0.654316	0.446385	1.07825	-0.478809	0.354994	0.78044	0.96056
8	85790509	0.654316	0.446385	1.07825	-0.478809	0.354994	0.78044	0.96056
8	85802488	0.654316	0.446385	1.07825	-0.478809	0.354994	0.78044	0.96056
8	85819819	0.654316	0.446385	1.07825	-0.478809	0.354994	0.78044	0.96056
8	85833168	0.654316	0.446385	1.07825	-0.478809	0.354994	0.78044	0.96056
8	85833817	0.654316	0.446385	1.07825	-0.478809	0.354994	0.78044	0.96056
8	85846640	0.654316	0.446385	1.07825	-0.478809	0.354994	0.78044	0.96056
8	85862972	0.654316	0.446385	1.07825	-0.478809	0.354994	0.78044	0.96056
8	85880705	0.654316	0.446385	1.07825	-0.478809	0.354994	0.78044	0.96056
8	86027418	0.654316	0.446385	1.07825	-0.478809	0.354994	0.78044	0.96056
8	86028331	0.654316	0.446385	1.07825	-0.478809	0.354994	0.78044	0.96056
8	86102223	0.654316	0.446385	1.07825	-0.478809	0.354994	0.78044	0.96056
8	86151879	0.654316	0.446385	1.07825	-0.478809	0.354994	0.78044	0.96056
8	86218046	0.654316	0.446385	1.07825	-0.478809	0.354994	0.78044	0.96056
8	86254339	0.654316	0.446385	1.07825	-0.478809	0.354994	0.78044	0.96056
8	86255898	0.654316	0.446385	1.07825	-0.478809	0.354994	0.78044	0.96056
8	86295423	0.654316	0.446385	1.07825	-0.478809	0.354994	0.78044	0.96056
8	86340317	0.654316	0.446385	1.07825	-0.478809	0.354994	0.78044	0.96056
8	86362381	0.654316	0.446385	1.07825	-0.478809	0.354994	0.78044	0.96056
8	86415959	0.654316	0.446385	1.07825	-0.478809	0.354994	0.78044	0.96056
8	86426545	0.654316	0.446385	1.07825	-0.478809	0.354994	0.78044	0.96056
8	86434228	0.654316	0.446385	1.07825	-0.478809	0.354994	0.78044	0.96056
8	86456195	0.654316	0.446385	1.07825	-0.478809	0.354994	0.78044	0.96056
8	86497953	0.654316	0.446385	1.07825	-0.478809	0.354994	0.78044	0.96056
8	86513414	0.654316	0.446385	1.07825	-0.478809	0.354994	0.78044	0.96056
8	86547351	0.654316	0.446385	1.07825	-0.478809	0.354994	0.78044	0.96056
8	86548351	0.654316	0.446385	1.07825	-0.478809	0.354994	0.78044	0.96056
8	86849334	0.654316	0.446385	1.07825	-0.478809	0.354994	0.78044	0.96056
8	86877613	0.654316	0.446385	1.07825	-0.478809	0.354994	0.78044	0.96056
8	86928990	0.654316	0.446385	1.07825	-0.478809	0.354994	0.78044	0.96056
8	86979097	0.654316	0.446385	1.07825	-0.478809	0.354994	0.78044	0.96056
8	86982906	0.654316	0.446385	1.07825	-0.478809	0.354994	0.78044	0.96056
8	86987886	0.654316	0.446385	0.820562	-0.355039	0.354994	0.78044	0.96056
8	87001113	0.654316	0.446385	0.820562	-0.355039	0.354994	0.78044	0.96056
8	87023306	0.654316	0.446385	0.820562	-0.355039	0.354994	0.78044	0.96056
8	87035290	0.654316	0.446385	0.820562	-0.355039	0.354994	0.78044	0.96056
8	87041727	0.654316	0.446385	0.820562	-0.355039	0.354994	0.78044	0.96056
8	87043724	0.654316	0.446385	0.820562	-0.355039	0.354994	0.78044	0.96056
8	87050979	0.654316	0.446385	0.820562	-0.355039	0.354994	0.78044	0.96056
8	87066579	0.654316	0.446385	0.820562	-0.355039	0.354994	0.78044	0.96056
8	87071860	0.654316	0.446385	0.820562	-0.355039	0.354994	0.78044	0.96056
8	87076520	0.654316	0.446385	0.820562	-0.355039	0.354994	0.78044	0.96056
8	87083747	0.654316	0.446385	0.820562	-0.355039	0.354994	0.78044	0.96056
8	87096184	0.654316	0.446385	0.820562	-0.355039	0.354994	0.78044	0.96056
8	87096512	0.654316	0.446385	0.820562	-0.355039	0.354994	0.78044	0.96056
8	87101629	0.654316	0.446385	0.820562	-0.355039	0.354994	0.78044	0.96056
8	87106710	0.654316	0.446385	0.820562	-0.355039	0.354994	0.78044	0.96056
8	87134783	0.654316	0.446385	0.820562	-0.355039	0.354994	0.78044	0.96056
8	87135326	0.654316	0.446385	0.820562	-0.355039	0.354994	0.78044	0.96056
8	87136320	0.654316	0.446385	0.820562	-0.355039	0.354994	0.78044	0.96056
8	87146973	0.654316	0.446385	0.305179	-0.313783	0.048935	0.483169	0.96056
8	87148991	0.654316	0.446385	0.305179	-0.313783	0.048935	0.483169	0.96056
8	87149808	0.654316	0.446385	0.305179	-0.313783	0.048935	0.483169	0.96056
8	87156172	0.654316	0.446385	0.305179	-0.313783	0.048935	0.483169	0.96056
8	87201127	0.654316	0.446385	0.305179	-0.313783	0.048935	0.483169	0.96056
8	87216600	0.654316	0.446385	0.305179	-0.313783	0.048935	0.483169	0.96056
8	87226700	0.654316	0.446385	0.305179	-0.313783	0.048935	0.483169	0.96056
8	87232511	0.654316	0.446385	0.305179	-0.313783	0.048935	0.483169	0.96056
8	87235273	0.654316	0.446385	0.305179	-0.313783	0.048935	0.483169	0.96056
8	87241847	0.654316	0.446385	0.305179	-0.313783	0.048935	0.483169	0.96056
8	87249971	0.654316	0.446385	0.305179	-0.313783	0.048935	0.483169	0.96056
8	87277575	0.654316	0.446385	0.305179	-0.313783	0.048935	0.483169	0.96056
8	87293797	0.654316	0.446385	0.305179	-0.313783	0.048935	0.483169	0.96056
8	87400459	0.654316	0.446385	0.305179	-0.313783	0.048935	0.483169	0.96056
8	87418264	0.654316	0.446385	0.305179	-0.313783	0.048935	0.483169	0.96056
8	87519315	0.654316	0.446385	0.305179	-0.313783	0.048935	0.483169	0.96056
8	87529297	0.654316	0.446385	0.305179	-0.313783	0.048935	0.483169	0.96056
8	87567193	0.654316	0.300765	0.305179	-0.272526	-0.257124	0.483169	0.96056
8	87567848	0.654316	0.300765	0.305179	-0.272526	-0.257124	0.483169	0.96056
8	87572663	0.654316	0.300765	0.305179	-0.272526	-0.257124	0.483169	0.96056
8	87573120	0.654316	0.300765	0.305179	-0.272526	-0.257124	0.483169	0.96056
8	87586729	0.654316	0.300765	0.305179	-0.272526	-0.257124	0.483169	0.96056
8	87588198	0.654316	0.300765	0.305179	-0.272526	-0.257124	0.483169	0.96056
8	87591778	0.654316	0.300765	0.305179	-0.272526	-0.257124	0.483169	0.96056
8	87605131	0.654316	0.300765	0.305179	-0.272526	-0.257124	0.483169	0.96056
8	87614243	0.654316	0.300765	0.305179	-0.272526	-0.257124	0.483169	0.96056
8	87615964	0.654316	0.300765	0.305179	-0.272526	-0.257124	0.483169	0.96056
8	87628371	0.654316	0.300765	0.305179	-0.272526	-0.257124	0.483169	0.96056
8	87629659	0.654316	0.300765	0.305179	-0.272526	-0.257124	0.483169	0.96056
8	87630789	0.654316	0.300765	0.305179	-0.272526	-0.257124	0.483169	0.96056
8	87631110	0.654316	0.300765	0.305179	-0.272526	-0.257124	0.483169	0.96056
8	87635451	0.654316	0.300765	0.305179	-0.272526	-0.257124	0.483169	0.96056
8	87642150	0.654316	0.300765	0.305179	-0.272526	-0.257124	0.483169	0.96056
8	87652115	0.654316	0.300765	0.305179	-0.272526	-0.257124	0.483169	0.96056
8	87654215	0.654316	0.300765	0.305179	-0.272526	-0.257124	0.483169	0.96056
8	87664244	0.654316	0.300765	0.305179	-0.272526	-0.257124	0.483169	0.96056
8	87676710	0.654316	0.300765	0.305179	-0.272526	-0.257124	0.483169	0.96056
8	87679303	0.654316	0.300765	0.305179	-0.272526	-0.257124	0.483169	0.96056
8	87679463	0.654316	0.300765	0.305179	-0.272526	-0.257124	0.483169	0.96056
8	87690019	0.654316	0.300765	0.305179	-0.272526	-0.257124	0.483169	0.96056
8	87720350	0.654316	0.300765	0.305179	-0.272526	-0.257124	0.483169	0.96056
8	87721349	0.654316	0.300765	0.305179	-0.272526	-0.257124	0.483169	0.96056
8	87761007	0.654316	0.300765	0.305179	-0.272526	-0.257124	0.483169	0.96056
8	87768331	0.654316	0.300765	0.305179	-0.272526	-0.257124	0.483169	0.96056
8	87776019	0.654316	0.300765	0.305179	-0.272526	-0.257124	0.483169	0.96056
8	87780862	0.654316	0.300765	0.305179	-0.272526	-0.257124	0.483169	0.96056
8	87799663	0.654316	0.300765	0.305179	-0.272526	-0.257124	0.483169	0.96056
8	87804167	0.654316	0.300765	0.305179	-0.272526	-0.257124	0.483169	0.96056
8	87804309	0.654316	0.300765	0.305179	-0.272526	-0.257124	0.483169	0.96056
8	87806604	0.654316	0.300765	0.305179	-0.272526	-0.257124	0.483169	0.96056
8	87813527	0.654316	0.300765	0.305179	-0.272526	-0.257124	0.483169	0.96056
8	87813597	0.654316	0.300765	0.305179	-0.272526	-0.257124	0.483169	0.96056
8	87833711	0.654316	0.300765	0.305179	-0.272526	-0.257124	0.483169	0.96056
8	87844003	0.654316	0.300765	0.305179	-0.272526	-0.257124	0.483169	0.96056
8	87846941	0.654316	0.300765	0.305179	-0.272526	-0.257124	0.483169	0.96056
8	87867347	0.654316	0.40998	0.305179	0.0162704	0.048935	0.483169	0.654375
8	87876114	0.654316	0.40998	0.305179	0.0162704	0.048935	0.483169	0.654375
8	87878846	0.654316	0.40998	0.305179	0.0162704	0.048935	0.483169	0.654375
8	87895691	0.654316	0.40998	0.305179	0.0162704	0.048935	0.483169	0.654375
8	87918128	0.654316	0.40998	0.305179	0.0162704	0.048935	0.483169	0.654375
8	87935589	0.654316	0.40998	0.305179	0.0162704	0.048935	0.483169	0.654375
8	87958212	0.654316	0.40998	0.305179	0.0162704	0.048935	0.483169	0.654375
8	87979777	0.654316	0.40998	0.305179	0.0162704	0.048935	0.483169	0.654375
8	87982657	0.654316	0.40998	0.305179	0.0162704	0.048935	0.483169	0.654375
8	87982674	0.654316	0.40998	0.305179	0.0162704	0.048935	0.483169	0.654375
8	88007114	0.654316	0.40998	0.305179	0.0162704	0.048935	0.483169	0.654375
8	88009165	0.654316	0.40998	0.305179	0.0162704	0.048935	0.483169	0.654375
8	88010106	0.654316	0.40998	0.305179	0.0162704	0.048935	0.483169	0.654375
8	88037170	0.654316	0.40998	0.305179	0.0162704	0.048935	0.483169	0.654375
8	88055465	0.654316	0.40998	0.305179	0.0162704	0.048935	0.483169	0.654375
8	88064750	0.654316	0.40998	0.305179	0.0162704	0.048935	0.483169	0.654375
8	88073155	0.654316	0.40998	0.305179	0.0162704	0.048935	0.483169	0.654375
8	88075043	0.654316	0.40998	0.305179	0.0162704	0.048935	0.483169	0.654375
8	88075198	0.654316	0.40998	0.305179	0.0162704	0.048935	0.483169	0.654375
8	88088357	0.654316	0.40998	0.305179	0.0162704	0.048935	0.483169	0.654375
8	88109732	0.654316	0.40998	0.305179	0.0162704	0.048935	0.483169	0.654375
8	88117846	0.654316	0.40998	0.305179	0.0162704	0.048935	0.483169	0.654375
8	88121700	0.654316	0.40998	0.305179	0.0162704	0.048935	0.483169	0.654375
8	88125316	0.654316	0.40998	0.305179	0.0162704	0.048935	0.483169	0.654375
8	88153131	0.654316	0.40998	0.305179	0.0162704	0.048935	0.483169	0.654375
8	88156383	0.654316	0.40998	0.305179	0.0162704	0.048935	0.483169	0.654375
8	88166193	0.654316	0.40998	0.305179	0.0162704	0.048935	0.483169	0.654375
8	88190551	0.654316	0.40998	0.305179	0.0162704	0.048935	0.483169	0.654375
8	88191970	0.654316	0.40998	0.305179	0.0162704	0.048935	0.483169	0.654375
8	88218888	0.654316	0.40998	0.305179	0.0162704	0.048935	0.483169	0.654375
8	88244548	0.654316	0.40998	0.305179	0.0162704	0.048935	0.483169	0.654375
8	88253171	0.654316	0.26436	0.305179	0.222553	0.048935	0.483169	0.654375
8	88261791	0.654316	0.26436	0.305179	0.222553	0.048935	0.483169	0.654375
8	88289035	0.654316	0.26436	0.305179	0.222553	0.048935	0.483169	0.654375
8	88289450	0.654316	0.26436	0.305179	0.222553	0.048935	0.483169	0.654375
8	88361114	0.654316	0.26436	0.305179	0.222553	0.048935	0.483169	0.654375
8	88361535	0.654316	0.26436	0.305179	0.222553	0.048935	0.483169	0.654375
8	88387183	0.654316	0.26436	0.305179	0.222553	0.048935	0.483169	0.654375
8	88410905	0.654316	0.26436	0.305179	0.222553	0.048935	0.483169	0.654375
8	88441967	0.654316	0.26436	0.305179	0.222553	0.048935	0.483169	0.654375
8	88447135	0.654316	0.26436	0.305179	0.222553	0.048935	0.483169	0.654375
8	88463304	0.654316	0.26436	0.305179	0.222553	0.048935	0.483169	0.654375
8	88481760	0.654316	0.26436	0.305179	0.222553	0.048935	0.483169	0.654375
8	88484377	0.654316	0.26436	0.305179	0.222553	0.048935	0.483169	0.654375
8	88484882	0.654316	0.26436	0.305179	0.222553	0.048935	0.483169	0.654375
8	88495559	0.654316	0.26436	0.305179	0.222553	0.048935	0.483169	0.654375
8	88500608	0.654316	0.26436	0.305179	0.222553	0.048935	0.483169	0.654375
8	88505366	0.654316	0.26436	0.305179	0.222553	0.048935	0.483169	0.654375
8	88515393	0.654316	0.26436	0.305179	0.222553	0.048935	0.483169	0.654375
8	88519408	0.654316	0.26436	0.305179	0.222553	0.048935	0.483169	0.654375
8	88533806	0.654316	0.26436	0.305179	0.222553	0.048935	0.483169	0.654375
8	88534855	0.654316	0.26436	0.305179	0.222553	0.048935	0.483169	0.654375
8	88549744	0.654316	0.26436	0.305179	0.222553	0.048935	0.483169	0.654375
8	88578142	0.654316	0.26436	0.305179	0.222553	0.048935	0.483169	0.654375
8	88595985	0.654316	0.26436	0.305179	0.222553	0.048935	0.483169	0.654375
8	88600593	0.654316	0.26436	0.305179	0.222553	0.048935	0.483169	0.654375
8	88651037	0.654316	0.26436	0.305179	0.222553	0.048935	0.483169	0.654375
8	88652017	0.654316	0.26436	0.305179	0.222553	0.048935	0.483169	0.654375
8	88706004	0.654316	0.26436	0.305179	0.222553	0.048935	0.483169	0.654375
8	88743769	0.654316	0.26436	0.305179	0.222553	0.048935	0.483169	0.654375
8	88778152	0.654316	0.26436	0.305179	0.222553	0.048935	0.483169	0.654375
8	88799819	0.654316	0.26436	0.305179	0.222553	0.048935	0.483169	0.654375
8	88803575	0.654316	0.26436	0.305179	0.222553	0.048935	0.483169	0.654375
8	88831715	0.654316	0.00952539	0.562871	-0.0249862	0.354994	0.483169	0.654375
8	88846956	0.654316	0.00952539	0.562871	-0.0249862	0.354994	0.483169	0.654375
8	88856948	0.654316	0.00952539	0.562871	-0.0249862	0.354994	0.483169	0.654375
8	88868340	0.654316	0.00952539	0.562871	-0.0249862	0.354994	0.483169	0.654375
8	88881431	0.654316	0.00952539	0.562871	-0.0249862	0.354994	0.483169	0.654375
8	88891871	0.654316	0.00952539	0.562871	-0.0249862	0.354994	0.483169	0.654375
8	88901809	0.654316	0.00952539	0.562871	-0.0249862	0.354994	0.483169	0.654375
8	88981540	0.654316	0.00952539	0.562871	-0.0249862	0.354994	0.483169	0.654375
8	88998663	0.654316	0.00952539	0.562871	-0.0249862	0.354994	0.483169	0.654375
8	89003632	0.654316	0.00952539	0.562871	-0.0249862	0.354994	0.483169	0.654375
8	89014455	0.654316	0.00952539	0.562871	-0.0249862	0.354994	0.483169	0.654375
8	89017568	0.654316	0.00952539	0.562871	-0.0249862	0.354994	0.483169	0.654375
8	89018125	0.654316	0.00952539	0.562871	-0.0249862	0.354994	0.483169	0.654375
8	89027706	0.654316	0.00952539	0.562871	-0.0249862	0.354994	0.483169	0.654375
8	89036579	0.654316	0.00952539	0.562871	-0.0249862	0.354994	0.483169	0.654375
8	89041596	0.654316	0.00952539	0.562871	-0.0249862	0.354994	0.483169	0.654375
8	89061298	0.654316	0.00952539	0.562871	-0.0249862	0.354994	0.483169	0.654375
8	89088009	0.654316	0.00952539	0.562871	-0.0249862	0.354994	0.483169	0.654375
8	89093298	0.654316	0.00952539	0.562871	-0.0249862	0.354994	0.483169	0.654375
8	89105496	0.654316	0.00952539	0.562871	-0.0249862	0.354994	0.483169	0.654375
8	89120562	0.654316	-0.354524	0.305179	-0.148756	0.661053	0.78044	0.34819
8	89125990	0.654316	-0.354524	0.305179	-0.148756	0.661053	0.78044	0.34819
8	89157919	0.654316	-0.354524	0.305179	-0.148756	0.661053	0.78044	0.34819
8	89188454	0.654316	-0.354524	0.305179	-0.148756	0.661053	0.78044	0.34819
8	89207265	0.654316	-0.354524	0.305179	-0.148756	0.661053	0.78044	0.34819
8	89209965	0.654316	-0.354524	0.305179	-0.148756	0.661053	0.78044	0.34819
8	89217541	0.654316	-0.354524	0.305179	-0.148756	0.661053	0.78044	0.34819
8	89222426	0.654316	-0.354524	0.305179	-0.148756	0.661053	0.78044	0.34819
8	89224646	0.654316	-0.354524	0.305179	-0.148756	0.661053	0.78044	0.34819
8	89227970	0.654316	-0.354524	0.305179	-0.148756	0.661053	0.78044	0.34819
8	89246009	0.654316	-0.354524	0.305179	-0.148756	0.661053	0.78044	0.34819
8	89248590	0.654316	-0.354524	0.305179	-0.148756	0.661053	0.78044	0.34819
8	89268543	0.654316	-0.354524	0.305179	-0.148756	0.661053	0.78044	0.34819
8	89272062	0.654316	-0.354524	0.305179	-0.148756	0.661053	0.78044	0.34819
8	89279580	0.654316	-0.354524	0.305179	-0.148756	0.661053	0.78044	0.34819
8	89311785	0.654316	-0.354524	0.305179	-0.148756	0.661053	0.78044	0.34819
8	89322905	0.654316	-0.354524	0.305179	-0.148756	0.661053	0.78044	0.34819
8	89334509	0.654316	-0.354524	0.305179	-0.148756	0.661053	0.78044	0.34819
8	89368594	0.654316	-0.354524	0.305179	-0.148756	0.661053	0.78044	0.34819
8	89374660	0.654316	-0.354524	0.305179	-0.148756	0.661053	0.78044	0.34819
8	89486032	0.654316	-0.354524	0.305179	-0.148756	0.661053	0.78044	0.34819
8	89513786	0.654316	-0.354524	0.305179	-0.148756	0.661053	0.78044	0.34819
8	89536805	0.654316	-0.354524	0.305179	-0.148756	0.661053	0.78044	0.34819
8	89600751	0.654316	-0.354524	0.305179	-0.148756	0.661053	0.78044	0.34819
8	89615855	0.654316	-0.354524	0.305179	-0.148756	0.661053	0.78044	0.34819
8	89670067	0.654316	-0.354524	0.305179	-0.148756	0.661053	0.78044	0.34819
8	89677161	0.654316	-0.354524	0.305179	-0.148756	0.661053	0.78044	0.34819
8	89679613	0.654316	-0.354524	0.305179	-0.148756	0.661053	0.78044	0.34819
8	89721771	0.654316	-0.354524	0.305179	-0.148756	0.661053	0.78044	0.34819
8	89750267	0.654316	-0.354524	0.305179	-0.148756	0.661053	0.78044	0.34819
8	89754060	0.654316	-0.354524	0.305179	-0.148756	0.661053	0.78044	0.34819
8	89760311	0.654316	-0.354524	0.305179	-0.148756	0.661053	0.78044	0.34819
8	89761913	0.654316	-0.354524	0.305179	-0.148756	0.661053	0.78044	0.34819
8	89773651	0.654316	-0.354524	0.305179	-0.148756	0.661053	0.78044	0.34819
8	89799516	0.654316	-0.354524	0.305179	-0.148756	0.661053	0.78044	0.34819
8	89800771	0.654316	-0.354524	0.305179	-0.148756	0.661053	0.78044	0.34819
8	89809252	0.654316	-0.354524	0.305179	-0.148756	0.661053	0.78044	0.34819
8	89818717	0.654316	-0.354524	0.305179	-0.148756	0.661053	0.78044	0.34819
8	89864220	0.654316	-0.354524	0.305179	-0.148756	0.354994	1.07984	0.96056
8	89875994	0.654316	-0.354524	0.305179	-0.148756	0.354994	1.07984	0.96056
8	89888548	0.654316	-0.354524	0.305179	-0.148756	0.354994	1.07984	0.96056
8	89923420	0.654316	-0.354524	0.305179	-0.148756	0.354994	1.07984	0.96056
8	89940072	0.654316	-0.354524	0.305179	-0.148756	0.354994	1.07984	0.96056
8	89954658	0.654316	-0.354524	0.305179	-0.148756	0.354994	1.07984	0.96056
8	89982095	0.654316	-0.354524	0.305179	-0.148756	0.354994	1.07984	0.96056
8	89996790	0.654316	-0.354524	0.305179	-0.148756	0.354994	1.07984	0.96056
8	90002125	0.654316	-0.354524	0.305179	-0.148756	0.354994	1.07984	0.96056
8	90019419	0.654316	-0.354524	0.305179	-0.148756	0.354994	1.07984	0.96056
8	90028363	0.654316	-0.354524	0.305179	-0.148756	0.354994	1.07984	0.96056
8	90031688	0.654316	-0.354524	0.305179	-0.148756	0.354994	1.07984	0.96056
8	90072115	0.654316	-0.354524	0.305179	-0.148756	0.354994	1.07984	0.96056
8	90074006	0.654316	-0.354524	0.305179	-0.148756	0.354994	1.07984	0.96056
8	90087094	0.654316	-0.354524	0.305179	-0.148756	0.354994	1.07984	0.96056
8	90094210	0.654316	-0.354524	0.305179	-0.148756	0.354994	1.07984	0.96056
8	90111228	0.654316	-0.354524	0.305179	-0.148756	0.354994	1.07984	0.96056
8	90114345	0.654316	-0.354524	0.305179	-0.148756	0.354994	1.07984	0.96056
8	90116102	0.654316	-0.354524	0.305179	-0.148756	0.354994	1.07984	0.96056
8	90132402	0.654316	-0.354524	0.305179	-0.148756	0.354994	1.07984	0.96056
8	90137908	0.654316	-0.354524	0.305179	-0.148756	0.354994	1.07984	0.96056
8	90201937	0.654316	-0.354524	0.305179	-0.148756	0.354994	1.07984	0.96056
8	90206309	0.654316	-0.354524	0.305179	-0.148756	0.354994	1.07984	0.96056
8	90211013	0.654316	-0.354524	0.305179	-0.148756	0.354994	1.07984	0.96056
8	90211100	0.654316	-0.354524	0.305179	-0.148756	0.354994	1.07984	0.96056
8	90215649	0.654316	-0.354524	0.305179	-0.148756	0.354994	1.07984	0.96056
8	90220200	0.654316	-0.354524	0.305179	-0.148756	0.354994	1.07984	0.96056
8	90246015	0.654316	-0.354524	0.305179	-0.148756	0.354994	1.07984	0.96056
8	90259170	0.654316	-0.354524	0.305179	-0.148756	0.354994	1.07984	0.96056
8	90289326	0.654316	-0.354524	0.305179	-0.148756	0.354994	1.07984	0.96056
8	90297599	0.654316	-0.354524	0.305179	-0.148756	0.354994	1.07984	0.96056
8	90330202	0.654316	-0.354524	0.305179	-0.148756	0.354994	1.07984	0.96056
8	90335826	0.654316	-0.354524	0.305179	-0.148756	0.354994	1.07984	0.96056
8	90355884	0.654316	-0.354524	0.305179	-0.148756	0.354994	1.07984	0.96056
8	90366827	0.654316	-0.536548	0.562871	-0.355039	0.354994	1.07984	0.96056
8	90369994	0.654316	-0.536548	0.562871	-0.355039	0.354994	1.07984	0.96056
8	90385087	0.654316	-0.536548	0.562871	-0.355039	0.354994	1.07984	0.96056
8	90406301	0.654316	-0.536548	0.562871	-0.355039	0.354994	1.07984	0.96056
8	90476925	0.654316	-0.536548	0.562871	-0.355039	0.354994	1.07984	0.96056
8	90520649	0.654316	-0.536548	0.562871	-0.355039	0.354994	1.07984	0.96056
8	90534068	0.654316	-0.536548	0.562871	-0.355039	0.354994	1.07984	0.96056
8	90539951	0.654316	-0.536548	0.562871	-0.355039	0.354994	1.07984	0.96056
8	90545792	0.654316	-0.536548	0.562871	-0.355039	0.354994	1.07984	0.96056
8	90546979	0.654316	-0.536548	0.562871	-0.355039	0.354994	1.07984	0.96056
8	90579197	0.654316	-0.536548	0.562871	-0.355039	0.354994	1.07984	0.96056
8	90597595	0.654316	-0.536548	0.562871	-0.355039	0.354994	1.07984	0.96056
8	90608246	0.654316	-0.536548	0.562871	-0.355039	0.354994	1.07984	0.96056
8	90615624	0.654316	-0.536548	0.562871	-0.355039	0.354994	1.07984	0.96056
8	90623228	0.654316	-0.536548	0.562871	-0.355039	0.354994	1.07984	0.96056
8	90624692	0.654316	-0.536548	0.562871	-0.355039	0.354994	1.07984	0.96056
8	90627436	0.654316	-0.536548	0.562871	-0.355039	0.354994	1.07984	0.96056
8	90632741	0.654316	-0.536548	0.562871	-0.355039	0.354994	1.07984	0.96056
8	90637625	0.283089	-0.354524	0.562871	-0.231269	0.354994	1.07984	0.96056
8	90638305	0.283089	-0.354524	0.562871	-0.231269	0.354994	1.07984	0.96056
8	90660515	0.283089	-0.354524	0.562871	-0.231269	0.354994	1.07984	0.96056
8	90678123	0.283089	-0.354524	0.562871	-0.231269	0.354994	1.07984	0.96056
8	90708428	0.283089	-0.354524	0.562871	-0.231269	0.354994	1.07984	0.96056
8	90729507	0.283089	-0.354524	0.562871	-0.231269	0.354994	1.07984	0.96056
8	90737258	0.283089	-0.354524	0.562871	-0.231269	0.354994	1.07984	0.96056
8	90776812	0.283089	-0.354524	0.562871	-0.231269	0.354994	1.07984	0.96056
8	90795768	0.283089	-0.354524	0.562871	-0.231269	0.354994	1.07984	0.96056
8	90802491	0.283089	-0.354524	0.562871	-0.231269	0.354994	1.07984	0.96056
8	90803724	0.283089	-0.354524	0.562871	-0.231269	0.354994	1.07984	0.96056
8	90823687	0.283089	-0.354524	0.562871	-0.231269	0.354994	1.07984	0.96056
8	90840996	0.283089	-0.354524	0.562871	-0.231269	0.354994	1.07984	0.96056
8	90846042	0.283089	-0.354524	0.562871	-0.231269	0.354994	1.07984	0.96056
8	90849305	0.283089	-0.354524	0.562871	-0.231269	0.354994	1.07984	0.96056
8	90857989	0.283089	-0.354524	0.562871	-0.231269	0.354994	1.07984	0.96056
8	90864625	0.283089	-0.354524	0.562871	-0.231269	0.354994	1.07984	0.96056
8	90881645	0.283089	-0.354524	0.562871	-0.231269	0.354994	1.07984	0.96056
8	90881910	0.283089	-0.354524	0.562871	-0.231269	0.354994	1.07984	0.96056
8	90881937	0.283089	-0.354524	0.562871	-0.231269	0.354994	1.07984	0.96056
8	90894988	0.283089	-0.390929	0.562871	-0.355039	0.354994	1.07984	0.96056
8	90895010	0.283089	-0.390929	0.562871	-0.355039	0.354994	1.07984	0.96056
8	90902053	0.283089	-0.390929	0.562871	-0.355039	0.354994	1.07984	0.96056
8	90914272	0.283089	-0.390929	0.562871	-0.355039	0.354994	1.07984	0.96056
8	90930785	0.283089	-0.390929	0.562871	-0.355039	0.354994	1.07984	0.96056
8	90954481	0.283089	-0.390929	0.562871	-0.355039	0.354994	1.07984	0.96056
8	90955583	0.283089	-0.390929	0.562871	-0.355039	0.354994	1.07984	0.96056
8	90965053	0.283089	-0.390929	0.562871	-0.355039	0.354994	1.07984	0.96056
8	91002586	0.283089	-0.390929	0.562871	-0.355039	0.354994	1.07984	0.96056
8	91016756	0.283089	-0.390929	0.562871	-0.355039	0.354994	1.07984	0.96056
8	91035913	0.283089	-0.390929	0.562871	-0.355039	0.354994	1.07984	0.96056
8	91048277	0.283089	-0.390929	0.562871	-0.355039	0.354994	1.07984	0.96056
8	91064635	0.283089	-0.390929	0.562871	-0.355039	0.354994	1.07984	0.96056
8	91067602	0.283089	-0.390929	0.562871	-0.355039	0.354994	1.07984	0.96056
8	91081580	0.283089	-0.390929	0.562871	-0.355039	0.354994	1.07984	0.96056
8	91114536	0.283089	-0.390929	0.562871	-0.355039	0.354994	1.07984	0.96056
8	91127680	0.283089	-0.390929	0.562871	-0.355039	0.354994	1.07984	0.96056
8	91136078	0.283089	-0.390929	0.562871	-0.355039	0.354994	1.07984	0.96056
8	91138237	0.283089	-0.390929	0.562871	-0.355039	0.354994	1.07984	0.96056
8	91153308	0.283089	-0.390929	0.562871	-0.355039	0.354994	1.07984	0.96056
8	91160946	0.283089	-0.390929	0.562871	-0.355039	0.354994	1.07984	0.96056
8	91163167	0.283089	-0.390929	0.562871	-0.355039	0.354994	1.07984	0.96056
8	91182886	0.283089	-0.390929	0.562871	-0.355039	0.354994	1.07984	0.96056
8	91186718	0.283089	-0.390929	0.562871	-0.355039	0.354994	1.07984	0.96056
8	91196889	0.283089	-0.390929	0.562871	-0.355039	0.354994	1.07984	0.96056
8	91222654	0.283089	-0.390929	0.562871	-0.355039	0.354994	1.07984	0.96056
8	91241853	0.283089	-0.390929	0.562871	-0.355039	0.354994	1.07984	0.96056
8	91258967	0.283089	-0.390929	0.562871	-0.355039	0.354994	1.07984	0.96056
8	91267588	0.283089	-0.390929	0.562871	-0.355039	0.354994	1.07984	0.96056
8	91293849	0.283089	-0.390929	0.562871	-0.355039	0.354994	1.07984	0.96056
8	91299951	0.283089	-0.390929	0.562871	-0.355039	0.354994	1.07984	0.96056
8	91301466	0.283089	-0.390929	0.562871	-0.355039	0.354994	1.07984	0.96056
8	91303944	0.283089	-0.390929	0.562871	-0.355039	0.354994	1.07984	0.96056
8	91308566	0.283089	-0.390929	0.562871	-0.355039	0.354994	1.07984	0.96056
8	91314509	0.283089	-0.390929	0.562871	-0.355039	0.354994	1.07984	0.96056
8	91339579	0.283089	-0.390929	0.562871	-0.355039	0.354994	1.07984	0.96056
8	91374909	0.283089	-0.318119	0.562871	-0.561322	0.354994	1.07984	0.96056
8	91377153	0.283089	-0.318119	0.562871	-0.561322	0.354994	1.07984	0.96056
8	91416005	0.283089	-0.318119	0.562871	-0.561322	0.354994	1.07984	0.96056
8	91434040	0.283089	-0.318119	0.562871	-0.561322	0.354994	1.07984	0.96056
8	91438561	0.283089	-0.318119	0.562871	-0.561322	0.354994	1.07984	0.96056
8	91460670	0.283089	-0.318119	0.562871	-0.561322	0.354994	1.07984	0.96056
8	91464365	0.283089	-0.318119	0.562871	-0.561322	0.354994	1.07984	0.96056
8	91555603	0.283089	-0.318119	0.562871	-0.561322	0.354994	1.07984	0.96056
8	91563137	0.283089	-0.318119	0.562871	-0.561322	0.354994	1.07984	0.96056
8	91609175	0.283089	-0.318119	0.562871	-0.561322	0.354994	1.07984	0.96056
8	91650260	0.283089	-0.318119	0.562871	-0.561322	0.354994	1.07984	0.96056
8	91656468	0.283089	-0.318119	0.562871	-0.561322	0.354994	1.07984	0.96056
8	91656967	0.283089	-0.318119	0.562871	-0.561322	0.354994	1.07984	0.96056
8	91703398	0.283089	-0.318119	0.562871	-0.561322	0.354994	1.07984	0.96056
8	91712401	0.283089	-0.318119	0.562871	-0.561322	0.354994	1.07984	0.96056
8	91734482	0.283089	-0.318119	0.562871	-0.561322	0.354994	1.07984	0.96056
8	91781241	0.283089	-0.318119	0.562871	-0.561322	0.354994	1.07984	0.96056
8	91808971	0.283089	-0.318119	0.562871	-0.561322	0.354994	1.07984	0.96056
8	91817642	0.283089	-0.318119	0.562871	-0.561322	0.354994	1.07984	0.96056
8	91820788	0.283089	-0.318119	0.562871	-0.561322	0.354994	1.07984	0.96056
8	91839576	0.283089	-0.318119	0.562871	-0.561322	0.354994	1.07984	0.96056
8	91855808	0.283089	-0.318119	0.562871	-0.561322	0.354994	1.07984	0.96056
8	91857581	0.283089	-0.318119	0.562871	-0.561322	0.354994	1.07984	0.96056
8	91890170	0.283089	-0.318119	0.562871	-0.561322	0.354994	1.07984	0.96056
8	91910868	0.283089	-0.318119	0.562871	-0.561322	0.354994	1.07984	0.96056
8	91937320	0.283089	-0.318119	0.562871	-0.561322	0.354994	1.07984	0.96056
8	91943793	0.283089	-0.318119	0.562871	-0.561322	0.354994	1.07984	0.96056
8	91953138	0.283089	-0.318119	0.562871	-0.561322	0.354994	1.07984	0.96056
8	92016879	0.283089	-0.318119	0.562871	-0.561322	0.354994	1.07984	0.96056
8	92049496	0.283089	-0.318119	0.562871	-0.561322	0.354994	1.07984	0.96056
8	92050774	0.283089	-0.318119	0.562871	-0.561322	0.354994	1.07984	0.96056
8	92059668	0.283089	-0.318119	0.562871	-0.561322	0.354994	1.07984	0.96056
8	92060665	0.283089	-0.318119	0.562871	-0.561322	0.354994	1.07984	0.96056
8	92084087	0.283089	-0.136094	0.562871	-0.685092	0.354994	1.07984	0.96056
8	92088161	0.283089	-0.136094	0.562871	-0.685092	0.354994	1.07984	0.96056
8	92107070	0.283089	-0.136094	0.562871	-0.685092	0.354994	1.07984	0.96056
8	92241460	0.283089	-0.136094	0.562871	-0.685092	0.354994	1.07984	0.96056
8	92265638	0.283089	-0.136094	0.562871	-0.685092	0.354994	1.07984	0.96056
8	92271863	0.283089	-0.136094	0.562871	-0.685092	0.354994	1.07984	0.96056
8	92327826	0.283089	-0.136094	0.562871	-0.685092	0.354994	1.07984	0.96056
8	92345747	0.283089	-0.136094	0.562871	-0.685092	0.354994	1.07984	0.96056
8	92348647	0.283089	-0.136094	0.562871	-0.685092	0.354994	1.07984	0.96056
8	92360193	0.283089	-0.136094	0.562871	-0.685092	0.354994	1.07984	0.96056
8	92360576	0.283089	-0.136094	0.562871	-0.685092	0.354994	1.07984	0.96056
8	92360617	0.283089	-0.136094	0.562871	-0.685092	0.354994	1.07984	0.96056
8	92363518	0.283089	-0.136094	0.562871	-0.685092	0.354994	1.07984	0.96056
8	92364100	0.283089	-0.136094	0.562871	-0.685092	0.354994	1.07984	0.96056
8	92391870	0.283089	-0.136094	0.562871	-0.685092	0.354994	1.07984	0.96056
8	92398290	0.283089	-0.136094	0.562871	-0.685092	0.354994	1.07984	0.96056
8	92398874	0.283089	-0.136094	0.562871	-0.685092	0.354994	1.07984	0.96056
8	92406021	0.283089	-0.136094	0.562871	-0.685092	0.354994	1.07984	0.96056
8	92409138	0.283089	-0.0268795	0.562871	-0.767605	0.354994	1.67862	0.96056
8	92417267	0.283089	-0.0268795	0.562871	-0.767605	0.354994	1.67862	0.96056
8	92419127	0.283089	-0.0268795	0.562871	-0.767605	0.354994	1.67862	0.96056
8	92546836	0.283089	-0.0268795	0.562871	-0.767605	0.354994	1.67862	0.96056
8	92580131	0.283089	-0.0268795	0.562871	-0.767605	0.354994	1.67862	0.96056
8	92599661	0.283089	-0.0268795	0.562871	-0.767605	0.354994	1.67862	0.96056
8	92618959	0.283089	-0.0268795	0.562871	-0.767605	0.354994	1.67862	0.96056
8	92651293	0.283089	-0.0268795	0.562871	-0.767605	0.354994	1.67862	0.96056
8	92678041	0.283089	-0.0268795	0.562871	-0.767605	0.354994	1.67862	0.96056
8	92686458	0.283089	-0.0268795	0.562871	-0.767605	0.354994	1.67862	0.96056
8	92687716	0.283089	-0.0268795	0.562871	-0.767605	0.354994	1.67862	0.96056
8	92688278	0.283089	-0.0268795	0.562871	-0.767605	0.354994	1.67862	0.96056
8	92755481	0.283089	-0.0268795	0.562871	-0.767605	0.354994	1.67862	0.96056
8	92786474	0.283089	-0.0268795	0.562871	-0.767605	0.354994	1.67862	0.96056
8	92799912	0.283089	-0.0268795	0.562871	-0.767605	0.354994	1.67862	0.96056
8	92814026	0.283089	-0.0268795	0.562871	-0.767605	0.354994	1.67862	0.96056
8	92823082	0.283089	-0.0268795	0.562871	-0.767605	0.354994	1.67862	0.96056
8	92838980	0.283089	-0.0268795	0.562871	-0.767605	0.354994	1.67862	0.96056
8	92845510	0.283089	-0.0268795	0.562871	-0.767605	0.354994	1.67862	0.96056
8	92867682	0.283089	-0.0268795	0.562871	-0.767605	0.354994	1.67862	0.96056
8	92867821	0.283089	-0.0268795	0.562871	-0.767605	0.354994	1.67862	0.96056
8	92870759	0.283089	-0.0268795	0.562871	-0.767605	0.354994	1.67862	0.96056
8	92880676	0.283089	-0.245309	0.305179	-0.850118	0.048935	1.37923	0.96056
8	92896022	0.283089	-0.245309	0.305179	-0.850118	0.048935	1.37923	0.96056
8	92916704	0.283089	-0.245309	0.305179	-0.850118	0.048935	1.37923	0.96056
8	92928753	0.283089	-0.245309	0.305179	-0.850118	0.048935	1.37923	0.96056
8	92942911	0.283089	-0.245309	0.305179	-0.850118	0.048935	1.37923	0.96056
8	92965409	0.283089	-0.245309	0.305179	-0.850118	0.048935	1.37923	0.96056
8	92970153	0.283089	-0.245309	0.305179	-0.850118	0.048935	1.37923	0.96056
8	92972780	0.283089	-0.245309	0.305179	-0.850118	0.048935	1.37923	0.96056
8	93098924	0.283089	-0.245309	0.305179	-0.850118	0.048935	1.37923	0.96056
8	93162375	0.283089	-0.245309	0.305179	-0.850118	0.048935	1.37923	0.96056
8	93184065	0.283089	-0.208904	0.305179	-0.808862	0.048935	1.37923	0.96056
8	93187902	0.283089	-0.208904	0.305179	-0.808862	0.048935	1.37923	0.96056
8	93189631	0.283089	-0.208904	0.305179	-0.808862	0.048935	1.37923	0.96056
8	93196771	0.283089	-0.208904	0.305179	-0.808862	0.048935	1.37923	0.96056
8	93201255	0.283089	-0.208904	0.305179	-0.808862	0.048935	1.37923	0.96056
8	93210301	0.283089	-0.208904	0.305179	-0.808862	0.048935	1.37923	0.96056
8	93213010	0.283089	-0.208904	0.305179	-0.808862	0.048935	1.37923	0.96056
8	93221658	0.283089	-0.208904	0.305179	-0.808862	0.048935	1.37923	0.96056
8	93237876	0.283089	-0.208904	0.305179	-0.808862	0.048935	1.37923	0.96056
8	93247362	0.283089	-0.208904	0.305179	-0.808862	0.048935	1.37923	0.96056
8	93268649	0.283089	-0.208904	0.305179	-0.808862	0.048935	1.37923	0.96056
8	93272783	0.283089	-0.208904	0.305179	-0.808862	0.048935	1.37923	0.96056
8	93279099	0.283089	-0.208904	0.305179	-0.808862	0.048935	1.37923	0.96056
8	93289262	0.283089	-0.208904	0.305179	-0.808862	0.048935	1.37923	0.96056
8	93294854	0.283089	-0.208904	0.305179	-0.808862	0.048935	1.37923	0.96056
8	93334453	0.283089	-0.208904	0.305179	-0.808862	0.048935	1.37923	0.96056
8	93355038	0.283089	-0.208904	0.305179	-0.808862	0.048935	1.37923	0.96056
8	93357620	0.283089	-0.208904	0.305179	-0.808862	0.048935	1.37923	0.96056
8	93393331	0.283089	-0.208904	0.305179	-0.808862	0.048935	1.37923	0.96056
8	93424621	0.283089	-0.208904	0.305179	-0.808862	0.048935	1.37923	0.96056
8	93438176	0.283089	-0.208904	0.305179	-0.808862	0.048935	1.37923	0.96056
8	93443393	0.283089	-0.208904	0.305179	-0.808862	0.048935	1.37923	0.96056
8	93452462	0.283089	-0.208904	0.305179	-0.808862	0.048935	1.37923	0.96056
8	93454053	0.283089	-0.208904	0.305179	-0.808862	0.048935	1.37923	0.96056
8	93459258	0.283089	-0.208904	0.305179	-0.808862	0.048935	1.37923	0.96056
8	93475137	0.283089	-0.208904	0.305179	-0.808862	0.048935	1.37923	0.96056
8	93493424	0.283089	-0.208904	0.305179	-0.808862	0.048935	1.37923	0.96056
8	93499817	0.283089	-0.208904	0.305179	-0.808862	0.048935	1.37923	0.96056
8	93508014	0.283089	-0.208904	0.305179	-0.808862	0.048935	1.37923	0.96056
8	93514906	0.283089	-0.354524	0.0474877	-0.685092	0.048935	1.37923	0.96056
8	93516706	0.283089	-0.354524	0.0474877	-0.685092	0.048935	1.37923	0.96056
8	93518426	0.283089	-0.354524	0.0474877	-0.685092	0.048935	1.37923	0.96056
8	93524692	0.283089	-0.354524	0.0474877	-0.685092	0.048935	1.37923	0.96056
8	93534196	0.283089	-0.354524	0.0474877	-0.685092	0.048935	1.37923	0.96056
8	93535437	0.283089	-0.354524	0.0474877	-0.685092	0.048935	1.37923	0.96056
8	93543383	0.283089	-0.354524	0.0474877	-0.685092	0.048935	1.37923	0.96056
8	93568065	0.283089	-0.463739	-0.210204	-0.561322	-0.257124	1.37923	0.96056
8	93568943	0.283089	-0.463739	-0.210204	-0.561322	-0.257124	1.37923	0.96056
8	93577910	0.283089	-0.463739	-0.210204	-0.561322	-0.257124	1.37923	0.96056
8	93584392	0.283089	-0.463739	-0.210204	-0.561322	-0.257124	1.37923	0.96056
8	93585934	0.283089	-0.463739	-0.210204	-0.561322	-0.257124	1.37923	0.96056
8	93586221	0.283089	-0.463739	-0.210204	-0.561322	-0.257124	1.37923	0.96056
8	93613214	0.283089	-0.463739	-0.210204	-0.561322	-0.257124	1.37923	0.96056
8	93618825	0.283089	-0.463739	-0.210204	-0.561322	-0.257124	1.37923	0.96056
8	93626295	0.283089	-0.0996894	-0.467895	-0.602579	-0.869242	1.67862	1.26675
8	93640704	0.283089	-0.0996894	-0.467895	-0.602579	-0.869242	1.67862	1.26675
8	93645236	0.283089	-0.0996894	-0.467895	-0.602579	-0.869242	1.67862	1.26675
8	93658348	0.283089	-0.0996894	-0.467895	-0.602579	-0.869242	1.67862	1.26675
8	93664619	0.283089	-0.0996894	-0.467895	-0.602579	-0.869242	1.67862	1.26675
8	93671662	0.283089	-0.0996894	-0.467895	-0.602579	-0.869242	1.67862	1.26675
8	93672476	0.283089	-0.0996894	-0.467895	-0.602579	-0.869242	1.67862	1.26675
8	93698134	0.283089	-0.0996894	-0.467895	-0.602579	-0.869242	1.67862	1.26675
8	93795052	0.283089	-0.0996894	-0.467895	-0.602579	-0.869242	1.67862	1.26675
8	93856877	0.283089	-0.0996894	-0.467895	-0.602579	-0.869242	1.67862	1.26675
8	93932701	0.283089	-0.0996894	-0.467895	-0.602579	-0.869242	1.67862	1.26675
8	93977130	0.283089	-0.0996894	-0.467895	-0.602579	-0.869242	1.67862	1.26675
8	93985173	0.283089	-0.0996894	-0.467895	-0.602579	-0.869242	1.67862	1.26675
8	93996721	0.283089	-0.0996894	-0.467895	-0.602579	-0.869242	1.67862	1.26675
8	94032622	0.283089	-0.0996894	-0.467895	-0.602579	-0.869242	1.67862	1.26675
8	94032666	0.283089	-0.0996894	-0.467895	-0.602579	-0.869242	1.67862	1.26675
8	94034543	0.283089	-0.0996894	-0.467895	-0.602579	-0.869242	1.67862	1.26675
8	94034920	0.283089	-0.0996894	-0.467895	-0.602579	-0.869242	1.67862	1.26675
8	94038491	0.283089	-0.0996894	-0.467895	-0.602579	-0.869242	1.67862	1.26675
8	94039383	0.283089	-0.0996894	-0.467895	-0.602579	-0.869242	1.67862	1.26675
8	94046456	0.283089	-0.0996894	-0.467895	-0.602579	-0.869242	1.67862	1.26675
8	94060339	0.283089	-0.0996894	-0.467895	-0.602579	-0.869242	1.67862	1.26675
8	94062885	0.283089	-0.0996894	-0.467895	-0.602579	-0.869242	1.67862	1.26675
8	94080831	0.283089	-0.0996894	-0.467895	-0.602579	-0.869242	1.67862	1.26675
8	94081629	0.283089	-0.0996894	-0.467895	-0.602579	-0.869242	1.67862	1.26675
8	94086267	0.283089	-0.0996894	-0.467895	-0.602579	-0.869242	1.67862	1.26675
8	94086392	0.283089	-0.0996894	-0.467895	-0.602579	-0.869242	1.67862	1.26675
8	94092846	0.283089	-0.245309	-0.467895	-0.726349	-0.869242	1.67862	1.87912
8	94110848	0.283089	-0.245309	-0.467895	-0.726349	-0.869242	1.67862	1.87912
8	94123271	0.283089	-0.245309	-0.467895	-0.726349	-0.869242	1.67862	1.87912
8	94128737	0.283089	-0.245309	-0.467895	-0.726349	-0.869242	1.67862	1.87912
8	94134191	0.283089	-0.245309	-0.467895	-0.726349	-0.869242	1.67862	1.87912
8	94143207	0.283089	-0.245309	-0.467895	-0.726349	-0.869242	1.67862	1.87912
8	94157521	0.283089	-0.245309	-0.467895	-0.726349	-0.869242	1.67862	1.87912
8	94158704	0.283089	-0.245309	-0.467895	-0.726349	-0.869242	1.67862	1.87912
8	94159583	0.283089	-0.245309	-0.467895	-0.726349	-0.869242	1.67862	1.87912
8	94162412	0.283089	-0.245309	-0.467895	-0.726349	-0.869242	1.67862	1.87912
8	94167493	0.283089	-0.245309	-0.467895	-0.726349	-0.869242	1.67862	1.87912
8	94168620	0.283089	-0.245309	-0.467895	-0.726349	-0.869242	1.67862	1.87912
8	94170598	0.283089	-0.245309	-0.467895	-0.726349	-0.869242	1.67862	1.87912
8	94192318	0.283089	-0.245309	-0.467895	-0.726349	-0.869242	1.67862	1.87912
8	94210422	0.283089	-0.245309	-0.467895	-0.726349	-0.869242	1.67862	1.87912
8	94218476	0.283089	-0.245309	-0.467895	-0.726349	-0.869242	1.67862	1.87912
8	94245892	0.283089	-0.245309	-0.467895	-0.726349	-0.869242	1.67862	1.87912
8	94250101	0.283089	-0.245309	-0.467895	-0.726349	-0.869242	1.67862	1.87912
8	94259105	0.283089	-0.245309	-0.467895	-0.726349	-0.869242	1.67862	1.87912
8	94278345	0.283089	-0.718573	-0.467895	-1.0564	-1.17695	1.67862	1.87912
8	94285944	0.283089	-0.718573	-0.467895	-1.0564	-1.17695	1.67862	1.87912
8	94298184	0.283089	-0.718573	-0.467895	-1.0564	-1.17695	1.67862	1.87912
8	94305178	0.283089	-0.500143	-0.467895	-0.767605	-0.869242	1.67862	1.87912
8	94327562	0.283089	-0.500143	-0.467895	-0.767605	-0.869242	1.67862	1.87912
8	94330970	0.283089	-0.500143	-0.467895	-0.767605	-0.869242	1.67862	1.87912
8	94362144	0.283089	-0.500143	-0.467895	-0.767605	-0.869242	1.67862	1.87912
8	94370855	0.283089	-0.500143	-0.467895	-0.767605	-0.869242	1.67862	1.87912
8	94375844	0.283089	-0.500143	-0.467895	-0.767605	-0.869242	1.67862	1.87912
8	94405276	0.283089	-0.500143	-0.467895	-0.767605	-0.869242	1.67862	1.87912
8	94407069	0.283089	-0.500143	-0.467895	-0.767605	-0.869242	1.67862	1.87912
8	94428704	0.283089	-0.500143	-0.467895	-0.767605	-0.869242	1.67862	1.87912
8	94439189	0.283089	-0.500143	-0.467895	-0.767605	-0.869242	1.67862	1.87912
8	94464752	0.283089	-0.500143	-0.467895	-0.767605	-0.869242	1.67862	1.87912
8	94468378	0.283089	-0.500143	-0.467895	-0.767605	-0.869242	1.67862	1.87912
8	94471469	0.283089	-0.500143	-0.467895	-0.767605	-0.869242	1.67862	1.87912
8	94627082	0.283089	-0.500143	-0.467895	-0.767605	-0.869242	1.67862	1.87912
8	94639779	0.283089	-0.500143	-0.467895	-0.767605	-0.869242	1.67862	1.87912
8	94667346	0.283089	-0.500143	-0.467895	-0.767605	-0.869242	1.67862	1.87912
8	94671771	0.283089	-0.500143	-0.467895	-0.767605	-0.869242	1.67862	1.87912
8	94672947	0.283089	-0.500143	-0.467895	-0.767605	-0.869242	1.67862	1.87912
8	94675612	0.283089	-0.500143	-0.467895	-0.767605	-0.869242	1.67862	1.87912
8	94690198	0.283089	-0.500143	-0.467895	-0.767605	-0.869242	1.67862	1.87912
8	94700401	0.283089	-0.500143	-0.467895	-0.767605	-0.869242	1.67862	1.87912
8	94715291	0.283089	-0.500143	-0.467895	-0.767605	-0.869242	1.67862	1.87912
8	94744813	0.283089	-0.500143	-0.467895	-0.767605	-0.869242	1.67862	1.87912
8	94755226	0.283089	-0.500143	-0.467895	-0.767605	-0.869242	1.67862	1.87912
8	94760940	0.283089	-0.500143	-0.467895	-0.767605	-0.869242	1.67862	1.87912
8	94808165	0.283089	-0.500143	-0.467895	-0.767605	-0.869242	1.67862	1.87912
8	94868279	0.283089	-0.500143	-0.467895	-0.767605	-0.869242	1.67862	1.87912
8	94882313	0.283089	-0.500143	-0.467895	-0.767605	-0.869242	1.67862	1.87912
8	94895433	0.283089	-0.500143	-0.467895	-0.767605	-0.869242	1.67862	1.87912
8	94898694	0.283089	-0.500143	-0.467895	-0.767605	-0.869242	1.67862	1.87912
8	94909097	0.283089	-0.500143	-0.467895	-0.767605	-0.869242	1.67862	1.87912
8	94938346	0.283089	-0.500143	-0.467895	-0.767605	-0.869242	1.67862	1.87912
8	94942750	0.283089	-0.500143	-0.467895	-0.767605	-0.869242	1.67862	1.87912
8	94948378	0.283089	-0.500143	-0.467895	-0.767605	-0.869242	1.67862	1.87912
8	94954056	0.283089	-0.500143	-0.467895	-0.767605	-0.869242	1.67862	1.87912
8	94968525	0.283089	-0.718573	-0.467895	-0.808862	-0.869242	1.67862	1.87912
8	94973212	0.283089	-0.718573	-0.467895	-0.808862	-0.869242	1.67862	1.87912
8	94992958	0.283089	-0.718573	-0.467895	-0.808862	-0.869242	1.67862	1.87912
8	94999197	0.283089	-0.718573	-0.467895	-0.808862	-0.869242	1.67862	1.87912
8	95006099	0.283089	-0.609358	-0.467895	-0.932632	-0.869242	1.67862	2.1853
8	95009811	0.283089	-0.609358	-0.467895	-0.932632	-0.869242	1.67862	2.1853
8	95011920	0.283089	-0.609358	-0.467895	-0.932632	-0.869242	1.67862	2.1853
8	95023498	0.283089	-0.609358	-0.467895	-0.932632	-0.869242	1.67862	2.1853
8	95037331	0.283089	-0.609358	-0.467895	-0.932632	-0.869242	1.67862	2.1853
8	95044718	0.283089	-0.609358	-0.467895	-0.932632	-0.869242	1.67862	2.1853
8	95046638	0.283089	-0.609358	-0.467895	-0.932632	-0.869242	1.67862	2.1853
8	95050753	0.283089	-0.609358	-0.467895	-0.932632	-0.869242	1.67862	2.1853
8	95065264	0.283089	-0.463739	-0.467895	-0.850118	-0.563183	1.67862	2.1853
8	95068998	0.283089	-0.463739	-0.467895	-0.850118	-0.563183	1.67862	2.1853
8	95087796	0.283089	-0.463739	-0.467895	-0.850118	-0.563183	1.67862	2.1853
8	95124272	0.283089	-0.463739	-0.467895	-0.850118	-0.563183	1.67862	2.1853
8	95125708	0.283089	-0.463739	-0.467895	-0.850118	-0.563183	1.67862	2.1853
8	95130632	0.283089	-0.463739	-0.467895	-0.850118	-0.563183	1.67862	2.1853
8	95131183	0.283089	-0.463739	-0.467895	-0.850118	-0.563183	1.67862	2.1853
8	95143172	0.283089	-0.463739	-0.467895	-0.850118	-0.563183	1.67862	2.1853
8	95150036	0.283089	-0.463739	-0.467895	-0.850118	-0.563183	1.67862	2.1853
8	95153257	0.283089	-0.463739	-0.467895	-0.850118	-0.563183	1.67862	2.1853
8	95159158	0.283089	-0.463739	-0.467895	-0.850118	-0.563183	1.67862	2.1853
8	95170675	0.283089	-0.463739	-0.467895	-0.850118	-0.563183	1.67862	2.1853
8	95176404	0.283089	-0.754978	-0.467895	-0.808862	-0.563183	1.67862	1.57293
8	95181246	0.283089	-0.754978	-0.467895	-0.808862	-0.563183	1.67862	1.57293
8	95188583	0.283089	-0.754978	-0.467895	-0.808862	-0.563183	1.67862	1.57293
8	95196794	0.283089	-0.754978	-0.467895	-0.808862	-0.563183	1.67862	1.57293
8	95199215	0.283089	-0.754978	-0.467895	-0.808862	-0.563183	1.67862	1.57293
8	95218579	0.283089	-0.754978	-0.467895	-0.808862	-0.563183	1.67862	1.57293
8	95227768	0.283089	-0.754978	-0.467895	-0.808862	-0.563183	1.67862	1.57293
8	95236826	0.283089	-0.754978	-0.467895	-0.808862	-0.563183	1.67862	1.57293
8	95254478	0.283089	-0.754978	-0.467895	-0.808862	-0.563183	1.67862	1.57293
8	95256726	0.283089	-0.754978	-0.467895	-0.808862	-0.563183	1.67862	1.57293
8	95259942	0.283089	-0.754978	-0.467895	-0.808862	-0.563183	1.67862	1.57293
8	95261682	0.283089	-0.754978	-0.467895	-0.808862	-0.563183	1.67862	1.57293
8	95275933	0.283089	-0.754978	-0.467895	-0.808862	-0.563183	1.67862	1.57293
8	95278160	0.283089	-0.754978	-0.467895	-0.808862	-0.563183	1.67862	1.57293
8	95279760	0.283089	-0.754978	-0.467895	-0.808862	-0.563183	1.67862	1.57293
8	95281278	0.283089	-0.754978	-0.467895	-0.808862	-0.563183	1.67862	1.57293
8	95282557	0.283089	-0.754978	-0.467895	-0.808862	-0.563183	1.67862	1.57293
8	95285580	0.283089	-0.754978	-0.467895	-0.808862	-0.563183	1.67862	1.57293
8	95287395	0.283089	-0.754978	-0.467895	-0.808862	-0.563183	1.67862	1.57293
8	95289326	0.283089	-0.754978	-0.467895	-0.808862	-0.563183	1.67862	1.57293
8	95299888	0.283089	-0.754978	-0.467895	-0.808862	-0.563183	1.67862	1.57293
8	95316256	0.283089	-0.500143	-0.467895	-1.0564	-0.563183	1.97802	2.1853
8	95383875	0.283089	-0.500143	-0.467895	-1.0564	-0.563183	1.97802	2.1853
8	95461946	0.283089	-0.500143	-0.467895	-1.0564	-0.563183	1.97802	2.1853
8	95497989	0.283089	-0.500143	-0.467895	-1.0564	-0.563183	1.97802	2.1853
8	95505296	0.283089	-0.500143	-0.467895	-1.0564	-0.563183	1.97802	2.1853
8	95531419	0.283089	-0.500143	-0.467895	-1.0564	-0.563183	1.97802	2.1853
8	95538468	0.283089	-0.500143	-0.467895	-1.0564	-0.563183	1.97802	2.1853
8	95558694	0.283089	-0.500143	-0.467895	-1.0564	-0.563183	1.97802	2.1853
8	95574634	0.283089	-0.500143	-0.467895	-1.0564	-0.563183	1.97802	2.1853
8	95582606	0.283089	-0.500143	-0.467895	-1.0564	-0.563183	1.97802	2.1853
8	95604859	0.283089	-0.500143	-0.467895	-1.0564	-0.563183	1.97802	2.1853
8	95608367	0.283089	-0.500143	-0.467895	-1.0564	-0.563183	1.97802	2.1853
8	95616980	0.283089	-0.500143	-0.467895	-1.0564	-0.563183	1.97802	2.1853
8	95628254	0.283089	-0.500143	-0.467895	-1.0564	-0.563183	1.97802	2.1853
8	95628306	0.283089	-0.500143	-0.467895	-1.0564	-0.563183	1.97802	2.1853
8	95628814	0.283089	-0.500143	-0.467895	-1.0564	-0.563183	1.97802	2.1853
8	95632185	0.283089	-0.500143	-0.467895	-1.0564	-0.563183	1.97802	2.1853
8	95634950	0.283089	-0.500143	-0.467895	-1.0564	-0.563183	1.97802	2.1853
8	95636000	0.283089	-0.500143	-0.467895	-1.0564	-0.563183	1.97802	2.1853
8	95636052	0.283089	-0.500143	-0.467895	-1.0564	-0.563183	1.97802	2.1853
8	95645917	0.283089	-0.500143	-0.467895	-1.0564	-0.563183	1.97802	2.1853
8	95649072	0.283089	-0.500143	-0.467895	-1.0564	-0.563183	1.97802	2.1853
8	95654628	0.283089	-0.500143	-0.467895	-1.0564	-0.563183	1.97802	2.1853
8	95655050	0.283089	-0.500143	-0.467895	-1.0564	-0.563183	1.97802	2.1853
8	95657956	0.283089	-0.500143	-0.467895	-1.0564	-0.563183	1.97802	2.1853
8	95660772	0.283089	-0.500143	-0.467895	-1.0564	-0.563183	1.97802	2.1853
8	95672033	0.283089	-0.500143	-0.467895	-1.0564	-0.563183	1.97802	2.1853
8	95675372	0.283089	-0.500143	-0.467895	-1.0564	-0.563183	1.97802	2.1853
8	95685147	0.283089	-0.500143	-0.467895	-1.0564	-0.563183	1.97802	2.1853
8	95685587	0.283089	-0.500143	-0.467895	-1.0564	-0.563183	1.97802	2.1853
8	95686850	0.283089	-0.500143	-0.467895	-1.0564	-0.563183	1.97802	2.1853
8	95687335	0.283089	-0.500143	-0.467895	-1.0564	-0.563183	1.97802	2.1853
8	95700688	0.283089	-0.500143	-0.467895	-1.0564	-0.563183	1.97802	2.1853
8	95734714	0.283089	-0.208904	-0.467895	-0.932632	0.048935	1.97802	2.1853
8	95744466	0.283089	-0.208904	-0.467895	-0.932632	0.048935	1.97802	2.1853
8	95760323	0.283089	-0.208904	-0.467895	-0.932632	0.048935	1.97802	2.1853
8	95773014	0.283089	-0.208904	-0.467895	-0.932632	0.048935	1.97802	2.1853
8	95774806	0.283089	-0.208904	-0.467895	-0.932632	0.048935	1.97802	2.1853
8	95820969	0.283089	-0.208904	-0.467895	-0.932632	0.048935	1.97802	2.1853
8	95883232	0.283089	-0.208904	-0.467895	-0.932632	0.048935	1.97802	2.1853
8	95886551	0.283089	-0.208904	-0.467895	-0.932632	0.048935	1.97802	2.1853
8	95888307	0.283089	-0.208904	-0.467895	-0.932632	0.048935	1.97802	2.1853
8	95888981	0.283089	-0.208904	-0.467895	-0.932632	0.048935	1.97802	2.1853
8	95909498	0.283089	-0.208904	-0.467895	-0.932632	0.048935	1.97802	2.1853
8	95925490	0.283089	-0.208904	-0.467895	-0.932632	0.048935	1.97802	2.1853
8	95938422	0.283089	-0.208904	-0.467895	-0.932632	0.048935	1.97802	2.1853
8	95942244	0.283089	-0.208904	-0.467895	-0.932632	0.048935	1.97802	2.1853
8	95965135	0.283089	-0.208904	-0.467895	-0.932632	0.048935	1.97802	2.1853
8	95973465	0.283089	-0.208904	-0.467895	-0.932632	0.048935	1.97802	2.1853
8	95986340	0.283089	-0.208904	-0.467895	-0.932632	0.048935	1.97802	2.1853
8	96020400	0.283089	-0.208904	-0.467895	-0.932632	0.048935	1.97802	2.1853
8	96027306	0.283089	-0.208904	-0.467895	-0.932632	0.048935	1.97802	2.1853
8	96029002	0.283089	-0.208904	-0.467895	-0.932632	0.048935	1.97802	2.1853
8	96043829	0.283089	-0.208904	-0.467895	-0.932632	0.048935	1.97802	2.1853
8	96062601	0.283089	-0.208904	-0.467895	-0.932632	0.048935	1.97802	2.1853
8	96099666	0.283089	-0.208904	-0.467895	-0.932632	0.048935	1.97802	2.1853
8	96102659	0.283089	-0.208904	-0.467895	-0.932632	0.048935	1.97802	2.1853
8	96106037	0.283089	-0.208904	-0.467895	-0.932632	0.048935	1.97802	2.1853
8	96109370	0.283089	-0.208904	-0.467895	-0.932632	0.048935	1.97802	2.1853
8	96120072	0.283089	-0.208904	-0.467895	-0.932632	0.048935	1.97802	2.1853
8	96127132	0.283089	-0.208904	-0.467895	-0.932632	0.048935	1.97802	2.1853
8	96132104	0.283089	-0.208904	-0.467895	-0.932632	0.048935	1.97802	2.1853
8	96139617	0.654316	-0.245309	-0.467895	-0.891375	-0.257124	1.97802	1.87912
8	96141011	0.654316	-0.245309	-0.467895	-0.891375	-0.257124	1.97802	1.87912
8	96147295	0.654316	-0.245309	-0.467895	-0.891375	-0.257124	1.97802	1.87912
8	96160914	0.654316	-0.245309	-0.467895	-0.891375	-0.257124	1.97802	1.87912
8	96179683	0.654316	-0.245309	-0.467895	-0.891375	-0.257124	1.97802	1.87912
8	96186655	0.654316	-0.245309	-0.467895	-0.891375	-0.257124	1.97802	1.87912
8	96193895	0.654316	-0.245309	-0.467895	-0.891375	-0.257124	1.97802	1.87912
8	96194737	0.654316	-0.245309	-0.467895	-0.891375	-0.257124	1.97802	1.87912
8	96195723	0.654316	-0.245309	-0.467895	-0.891375	-0.257124	1.97802	1.87912
8	96200507	0.654316	-0.245309	-0.467895	-0.891375	-0.257124	1.97802	1.87912
8	96212069	0.654316	-0.572953	-0.210204	-1.18017	-0.257124	1.97802	2.49149
8	96217043	0.654316	-0.572953	-0.210204	-1.18017	-0.257124	1.97802	2.49149
8	96217634	0.654316	-0.572953	-0.210204	-1.18017	-0.257124	1.97802	2.49149
8	96230428	0.654316	-0.572953	-0.210204	-1.18017	-0.257124	1.97802	2.49149
8	96232747	0.654316	-0.572953	-0.210204	-1.18017	-0.257124	1.97802	2.49149
8	96239113	0.654316	-0.572953	-0.210204	-1.18017	-0.257124	1.97802	2.49149
8	96245252	0.654316	-0.572953	-0.210204	-1.18017	-0.257124	1.97802	2.49149
8	96247268	0.654316	-0.572953	-0.210204	-1.18017	-0.257124	1.97802	2.49149
8	96248443	0.654316	-0.572953	-0.210204	-1.18017	-0.257124	1.97802	2.49149
8	96251039	0.654316	-0.572953	-0.210204	-1.18017	-0.257124	1.97802	2.49149
8	96273255	0.654316	-0.572953	-0.210204	-1.18017	-0.257124	1.97802	2.49149
8	96276292	0.654316	-0.572953	-0.210204	-1.18017	-0.257124	1.97802	2.49149
8	96285290	0.654316	-0.572953	-0.210204	-1.18017	-0.257124	1.97802	2.49149
8	96301075	0.654316	-0.572953	-0.210204	-1.18017	-0.257124	1.97802	2.49149
8	96307937	0.654316	-0.572953	-0.210204	-1.18017	-0.257124	1.97802	2.49149
8	96308144	0.654316	-0.572953	-0.210204	-1.18017	-0.257124	1.97802	2.49149
8	96314064	0.654316	-0.572953	-0.210204	-1.18017	-0.257124	1.97802	2.49149
8	96320757	0.654316	-0.572953	-0.210204	-1.18017	-0.257124	1.97802	2.49149
8	96331853	0.654316	-0.572953	-0.210204	-1.18017	-0.257124	1.97802	2.49149
8	96332304	0.654316	-0.572953	-0.210204	-1.18017	-0.257124	1.97802	2.49149
8	96332994	0.654316	-0.572953	-0.210204	-1.18017	-0.257124	1.97802	2.49149
8	96344427	0.654316	-0.572953	-0.210204	-1.18017	-0.257124	1.97802	2.49149
8	96356624	0.654316	-0.536548	-0.210204	-1.18017	0.048935	2.27741	2.49149
8	96359448	0.654316	-0.536548	-0.210204	-1.18017	0.048935	2.27741	2.49149
8	96364688	0.654316	-0.536548	-0.210204	-1.18017	0.048935	2.27741	2.49149
8	96378601	0.654316	-0.536548	-0.210204	-1.18017	0.048935	2.27741	2.49149
8	96393670	0.654316	-0.536548	-0.210204	-1.18017	0.048935	2.27741	2.49149
8	96404286	0.654316	-0.536548	-0.210204	-1.18017	0.048935	2.27741	2.49149
8	96405931	0.654316	-0.536548	-0.210204	-1.18017	0.048935	2.27741	2.49149
8	96407350	0.654316	-0.536548	-0.210204	-1.18017	0.048935	2.27741	2.49149
8	96415683	0.654316	-0.536548	-0.210204	-1.18017	0.048935	2.27741	2.49149
8	96416544	0.654316	-0.536548	-0.210204	-1.18017	0.048935	2.27741	2.49149
8	96417185	0.654316	-0.536548	-0.210204	-1.18017	0.048935	2.27741	2.49149
8	96419021	0.654316	-0.536548	-0.210204	-1.18017	0.048935	2.27741	2.49149
8	96425734	0.654316	-0.536548	-0.210204	-1.18017	0.048935	2.27741	2.49149
8	96428448	0.654316	-0.536548	-0.210204	-1.18017	0.048935	2.27741	2.49149
8	96430728	0.654316	-0.536548	-0.210204	-1.18017	0.048935	2.27741	2.49149
8	96435186	0.654316	-0.536548	-0.210204	-1.18017	0.048935	2.27741	2.49149
8	96435634	0.654316	-0.536548	-0.210204	-1.18017	0.048935	2.27741	2.49149
8	96439026	0.654316	-0.536548	-0.210204	-1.18017	0.048935	2.27741	2.49149
8	96442676	0.654316	-0.536548	-0.210204	-1.18017	0.048935	2.27741	2.49149
8	96447726	0.654316	-0.609358	0.0474877	-1.26268	0.048935	2.27741	2.1853
8	96452712	0.654316	-0.609358	0.0474877	-1.26268	0.048935	2.27741	2.1853
8	96455453	0.654316	-0.609358	0.0474877	-1.26268	0.048935	2.27741	2.1853
8	96462961	0.654316	-0.609358	0.0474877	-1.26268	0.048935	2.27741	2.1853
8	96470300	0.654316	-0.609358	0.0474877	-1.26268	0.048935	2.27741	2.1853
8	96472423	0.654316	-0.609358	0.0474877	-1.26268	0.048935	2.27741	2.1853
8	96483451	0.654316	-0.609358	0.0474877	-1.26268	0.048935	2.27741	2.1853
8	96484147	0.654316	-0.609358	0.0474877	-1.26268	0.048935	2.27741	2.1853
8	96489189	0.654316	-0.609358	0.0474877	-1.26268	0.048935	2.27741	2.1853
8	96515888	0.654316	-0.609358	0.0474877	-1.26268	0.048935	2.27741	2.1853
8	96518204	0.654316	-0.609358	0.0474877	-1.26268	0.048935	2.27741	2.1853
8	96521988	0.654316	-0.609358	0.0474877	-1.26268	0.048935	2.27741	2.1853
8	96522225	0.654316	-0.609358	0.0474877	-1.26268	0.048935	2.27741	2.1853
8	96524316	0.654316	-0.609358	0.0474877	-1.26268	0.048935	2.27741	2.1853
8	96530648	0.654316	-0.609358	0.0474877	-1.26268	0.048935	2.27741	2.1853
8	96534806	0.654316	-0.500143	0.562871	-1.55148	0.048935	1.97802	2.1853
8	96536023	0.654316	-0.500143	0.562871	-1.55148	0.048935	1.97802	2.1853
8	96537844	0.654316	-0.500143	0.562871	-1.55148	0.048935	1.97802	2.1853
8	96549915	0.654316	-0.500143	0.562871	-1.55148	0.048935	1.97802	2.1853
8	96551404	0.654316	-0.500143	0.562871	-1.55148	0.048935	1.97802	2.1853
8	96560359	0.654316	-0.500143	0.562871	-1.55148	0.048935	1.97802	2.1853
8	96572162	0.654316	-0.500143	0.562871	-1.55148	0.048935	1.97802	2.1853
8	96572791	0.654316	-0.500143	0.562871	-1.55148	0.048935	1.97802	2.1853
8	96573283	0.654316	-0.500143	0.562871	-1.55148	0.048935	1.97802	2.1853
8	96574975	0.654316	-0.500143	0.562871	-1.55148	0.048935	1.97802	2.1853
8	96582595	0.654316	-0.500143	0.562871	-1.55148	0.048935	1.97802	2.1853
8	96583551	0.654316	-0.500143	0.562871	-1.55148	0.048935	1.97802	2.1853
8	96586615	0.654316	-0.500143	0.562871	-1.55148	0.048935	1.97802	2.1853
8	96593539	0.654316	-0.500143	0.562871	-1.55148	0.048935	1.97802	2.1853
8	96594137	0.654316	-0.500143	0.562871	-1.55148	0.048935	1.97802	2.1853
8	96594769	0.654316	-0.500143	0.562871	-1.55148	0.048935	1.97802	2.1853
8	96596749	0.654316	-0.500143	0.562871	-1.55148	0.048935	1.97802	2.1853
8	96620404	0.654316	-0.500143	0.562871	-1.55148	0.048935	1.97802	2.1853
8	96625550	0.654316	-0.500143	0.562871	-1.55148	0.048935	1.97802	2.1853
8	96636912	0.654316	-0.500143	0.562871	-1.55148	0.048935	1.97802	2.1853
8	96637260	0.654316	-0.500143	0.562871	-1.55148	0.048935	1.97802	2.1853
8	96651499	0.654316	-0.500143	0.562871	-1.55148	0.048935	1.97802	2.1853
8	96659417	0.654316	-0.500143	0.562871	-1.55148	0.048935	1.97802	2.1853
8	96660871	0.654316	-0.500143	0.562871	-1.55148	0.048935	1.97802	2.1853
8	96671622	0.654316	-0.500143	0.562871	-1.55148	0.048935	1.97802	2.1853
8	96694458	1.02321	-0.572953	0.562871	-1.38645	0.048935	1.97802	1.87912
8	96706622	1.02321	-0.572953	0.562871	-1.38645	0.048935	1.97802	1.87912
8	96710585	1.02321	-0.572953	0.562871	-1.38645	0.048935	1.97802	1.87912
8	96723902	1.02321	-0.572953	0.562871	-1.38645	0.048935	1.97802	1.87912
8	96725932	1.02321	-0.572953	0.562871	-1.38645	0.048935	1.97802	1.87912
8	96727561	1.02321	-0.572953	0.562871	-1.38645	0.048935	1.97802	1.87912
8	96732452	1.02321	-0.572953	0.562871	-1.38645	0.048935	1.97802	1.87912
8	96733694	1.02321	-0.572953	0.562871	-1.38645	0.048935	1.97802	1.87912
8	96734320	1.02321	-0.572953	0.562871	-1.38645	0.048935	1.97802	1.87912
8	96736624	1.02321	-0.572953	0.562871	-1.38645	0.048935	1.97802	1.87912
8	96742830	1.02321	-0.572953	0.562871	-1.38645	0.048935	1.97802	1.87912
8	96746100	1.02321	-0.572953	0.562871	-1.38645	0.048935	1.97802	1.87912
8	96750281	1.02321	-0.572953	0.562871	-1.38645	0.048935	1.97802	1.87912
8	96751374	1.02321	-0.572953	0.562871	-1.38645	0.048935	1.97802	1.87912
8	96751803	1.02321	-0.572953	0.562871	-1.38645	0.048935	1.97802	1.87912
8	96753076	1.02321	-0.172499	0.820562	-1.22143	0.048935	2.27741	1.57293
8	96762253	1.02321	-0.172499	0.820562	-1.22143	0.048935	2.27741	1.57293
8	96762545	1.02321	-0.172499	0.820562	-1.22143	0.048935	2.27741	1.57293
8	96764258	1.02321	-0.172499	0.820562	-1.22143	0.048935	2.27741	1.57293
8	96773262	1.02321	-0.172499	0.820562	-1.22143	0.048935	2.27741	1.57293
8	96784526	1.02321	-0.172499	0.820562	-1.22143	0.048935	2.27741	1.57293
8	96784717	1.02321	-0.172499	0.820562	-1.22143	0.048935	2.27741	1.57293
8	96797851	1.02321	-0.172499	0.820562	-1.22143	0.048935	2.27741	1.57293
8	96798917	1.02321	-0.172499	0.820562	-1.22143	0.048935	2.27741	1.57293
8	96812747	1.02321	-0.172499	0.820562	-1.22143	0.048935	2.27741	1.57293
8	96819401	1.02321	-0.172499	0.820562	-1.22143	0.048935	2.27741	1.57293
8	96823305	1.02321	-0.172499	0.820562	-1.22143	0.048935	2.27741	1.57293
8	96835380	1.02321	-0.172499	0.820562	-1.22143	0.048935	2.27741	1.57293
8	96846278	1.02321	-0.172499	0.820562	-1.22143	0.048935	2.27741	1.57293
8	96848744	1.02321	-0.172499	0.820562	-1.22143	0.048935	2.27741	1.57293
8	96852520	1.02321	-0.172499	0.820562	-1.22143	0.048935	2.27741	1.57293
8	96853415	1.02321	-0.172499	0.820562	-1.22143	0.048935	2.27741	1.57293
8	96854430	1.02321	-0.172499	0.820562	-1.22143	0.048935	2.27741	1.57293
8	96855256	1.02321	-0.172499	0.820562	-1.22143	0.048935	2.27741	1.57293
8	96855764	1.02321	-0.172499	0.820562	-1.22143	0.048935	2.27741	1.57293
8	96871771	1.02321	-0.172499	0.820562	-1.22143	0.048935	2.27741	1.57293
8	96893825	1.02321	-0.172499	0.562871	-1.09766	0.048935	2.27741	1.87912
8	96896725	1.02321	-0.172499	0.562871	-1.09766	0.048935	2.27741	1.87912
8	96903504	1.02321	-0.172499	0.562871	-1.09766	0.048935	2.27741	1.87912
8	96909360	1.02321	-0.172499	0.562871	-1.09766	0.048935	2.27741	1.87912
8	96913121	1.02321	-0.172499	0.562871	-1.09766	0.048935	2.27741	1.87912
8	96965786	1.02321	-0.172499	0.562871	-1.09766	0.048935	2.27741	1.87912
8	96977010	1.02321	-0.172499	0.562871	-1.09766	0.048935	2.27741	1.87912
8	96978748	1.02321	-0.172499	0.562871	-1.09766	0.048935	2.27741	1.87912
8	96985292	1.02321	-0.172499	0.562871	-1.09766	0.048935	2.27741	1.87912
8	97018035	1.02321	-0.172499	0.562871	-1.09766	0.048935	2.27741	1.87912
8	97026378	1.02321	-0.281714	0.562871	-1.13891	0.048935	2.27741	1.87912
8	97030042	1.02321	-0.281714	0.562871	-1.13891	0.048935	2.27741	1.87912
8	97041113	1.02321	-0.281714	0.562871	-1.13891	0.048935	2.27741	1.87912
8	97043469	1.02321	-0.281714	0.562871	-1.13891	0.048935	2.27741	1.87912
8	97052453	1.02321	-0.281714	0.562871	-1.13891	0.048935	2.27741	1.87912
8	97052520	1.02321	-0.281714	0.562871	-1.13891	0.048935	2.27741	1.87912
8	97053086	1.02321	-0.281714	0.562871	-1.13891	0.048935	2.27741	1.87912
8	97053344	1.02321	-0.281714	0.562871	-1.13891	0.048935	2.27741	1.87912
8	97055706	1.02321	-0.281714	0.562871	-1.13891	0.048935	2.27741	1.87912
8	97059472	1.02321	-0.281714	0.562871	-1.13891	0.048935	2.27741	1.87912
8	97060715	1.02321	-0.281714	0.562871	-1.13891	0.048935	2.27741	1.87912
8	97081252	1.02321	-0.281714	0.562871	-1.13891	0.048935	2.27741	1.87912
8	97102537	1.02321	-0.281714	0.562871	-1.13891	0.048935	2.27741	1.87912
8	97108727	1.02321	-0.281714	0.562871	-1.13891	0.048935	2.27741	1.87912
8	97108910	1.02321	-0.281714	0.562871	-1.13891	0.048935	2.27741	1.87912
8	97110026	1.02321	-0.281714	0.562871	-1.13891	0.048935	2.27741	1.87912
8	97122652	1.02321	-0.281714	0.562871	-1.13891	0.048935	2.27741	1.87912
8	97126738	1.02321	-0.281714	0.562871	-1.13891	0.048935	2.27741	1.87912
8	97150045	1.02321	-0.281714	0.562871	-1.13891	0.048935	2.27741	1.87912
8	97164904	1.02321	-0.245309	0.562871	-0.602579	0.048935	2.27741	1.87912
8	97169327	1.02321	-0.245309	0.562871	-0.602579	0.048935	2.27741	1.87912
8	97179713	1.02321	-0.245309	0.562871	-0.602579	0.048935	2.27741	1.87912
8	97182976	1.02321	-0.245309	0.562871	-0.602579	0.048935	2.27741	1.87912
8	97191039	1.02321	-0.245309	0.562871	-0.602579	0.048935	2.27741	1.87912
8	97194671	1.02321	-0.245309	0.562871	-0.602579	0.048935	2.27741	1.87912
8	97201453	1.02321	-0.245309	0.562871	-0.602579	0.048935	2.27741	1.87912
8	97201855	1.02321	-0.245309	0.562871	-0.602579	0.048935	2.27741	1.87912
8	97207924	1.02321	-0.245309	0.562871	-0.602579	0.048935	2.27741	1.87912
8	97215912	1.02321	-0.245309	0.562871	-0.602579	0.048935	2.27741	1.87912
8	97219690	1.02321	-0.245309	0.562871	-0.602579	0.048935	2.27741	1.87912
8	97252713	1.02321	-0.245309	0.562871	-0.602579	0.048935	2.27741	1.87912
8	97270095	1.02321	-0.245309	0.562871	-0.602579	0.048935	2.27741	1.87912
8	97273543	1.02321	-0.245309	0.562871	-0.602579	0.048935	2.27741	1.87912
8	97312442	1.02321	-0.245309	0.562871	-0.602579	0.048935	2.27741	1.87912
8	97317409	1.02321	-0.245309	0.562871	-0.602579	0.048935	2.27741	1.87912
8	97328308	1.02321	-0.245309	0.562871	-0.602579	0.048935	2.27741	1.87912
8	97342582	1.02321	-0.245309	0.562871	-0.602579	0.048935	2.27741	1.87912
8	97352536	1.02321	-0.245309	0.562871	-0.602579	0.048935	2.27741	1.87912
8	97369332	1.02321	-0.245309	0.562871	-0.602579	0.048935	2.27741	1.87912
8	97376980	1.02321	-0.245309	0.562871	-0.602579	0.048935	2.27741	1.87912
8	97384973	1.02321	-0.245309	0.562871	-0.602579	0.048935	2.27741	1.87912
8	97386841	1.02321	-0.245309	0.562871	-0.602579	0.048935	2.27741	1.87912
8	97398431	1.02321	-0.245309	0.562871	-0.602579	0.048935	2.27741	1.87912
8	97402724	1.02321	-0.245309	0.562871	-0.602579	0.048935	2.27741	1.87912
8	97404339	1.02321	-0.245309	0.562871	-0.602579	0.048935	2.27741	1.87912
8	97432021	1.02321	-0.0632845	0.820562	-0.561322	0.048935	2.27741	1.57293
8	97457533	1.02321	-0.0632845	0.820562	-0.561322	0.048935	2.27741	1.57293
8	97467696	1.02321	-0.0632845	0.820562	-0.561322	0.048935	2.27741	1.57293
8	97476956	1.02321	-0.0632845	0.820562	-0.561322	0.048935	2.27741	1.57293
8	97495996	1.02321	-0.0632845	0.820562	-0.561322	0.048935	2.27741	1.57293
8	97508555	1.02321	-0.0632845	0.820562	-0.561322	0.048935	2.27741	1.57293
8	97510132	1.02321	-0.0632845	0.820562	-0.561322	0.048935	2.27741	1.57293
8	97515041	1.02321	-0.0632845	0.820562	-0.561322	0.048935	2.27741	1.57293
8	97516984	1.02321	-0.0632845	0.820562	-0.561322	0.048935	2.27741	1.57293
8	97517389	1.02321	-0.0632845	0.820562	-0.561322	0.048935	2.27741	1.57293
8	97534651	1.39444	0.19155	1.07825	-0.313783	-0.257124	2.27741	0.96056
8	97534816	1.39444	0.19155	1.07825	-0.313783	-0.257124	2.27741	0.96056
8	97537952	1.39444	0.19155	1.07825	-0.313783	-0.257124	2.27741	0.96056
8	97538205	1.39444	0.19155	1.07825	-0.313783	-0.257124	2.27741	0.96056
8	97547130	1.39444	0.19155	1.07825	-0.313783	-0.257124	2.27741	0.96056
8	97549700	1.39444	0.19155	1.07825	-0.313783	-0.257124	2.27741	0.96056
8	97556565	1.39444	0.19155	1.07825	-0.313783	-0.257124	2.27741	0.96056
8	97559162	1.39444	0.19155	1.07825	-0.313783	-0.257124	2.27741	0.96056
8	97563644	1.39444	0.19155	1.07825	-0.313783	-0.257124	2.27741	0.96056
8	97564882	1.39444	0.19155	1.07825	-0.313783	-0.257124	2.27741	0.96056
8	97566797	1.39444	0.19155	1.07825	-0.313783	-0.257124	2.27741	0.96056
8	97567106	1.39444	0.19155	1.07825	-0.313783	-0.257124	2.27741	0.96056
8	97578113	1.39444	0.19155	1.07825	-0.313783	-0.257124	2.27741	0.96056
8	97583489	1.39444	0.19155	1.07825	-0.313783	-0.257124	2.27741	0.96056
8	97586152	1.39444	0.19155	1.07825	-0.313783	-0.257124	2.27741	0.96056
8	97615235	1.39444	0.19155	1.07825	-0.313783	-0.257124	2.27741	0.96056
8	97619004	1.39444	0.19155	1.07825	-0.313783	-0.257124	2.27741	0.96056
8	97625450	1.39444	0.19155	1.07825	-0.313783	-0.257124	2.27741	0.96056
8	97629906	1.39444	0.40998	1.07825	-0.231269	-0.257124	2.27741	0.96056
8	97630529	1.39444	0.40998	1.07825	-0.231269	-0.257124	2.27741	0.96056
8	97643212	1.39444	0.40998	1.07825	-0.231269	-0.257124	2.27741	0.96056
8	97643454	1.39444	0.40998	1.07825	-0.231269	-0.257124	2.27741	0.96056
8	97651358	1.39444	0.40998	1.07825	-0.231269	-0.257124	2.27741	0.96056
8	97655880	1.39444	0.40998	1.07825	-0.231269	-0.257124	2.27741	0.96056
8	97688582	1.39444	0.40998	1.07825	-0.231269	-0.257124	2.27741	0.96056
8	97772970	1.39444	0.40998	1.07825	-0.231269	-0.257124	2.27741	0.96056
8	97780226	1.39444	0.40998	1.07825	-0.231269	-0.257124	2.27741	0.96056
8	97796731	1.39444	0.40998	1.07825	-0.231269	-0.257124	2.27741	0.96056
8	97851907	1.39444	0.40998	1.07825	-0.231269	-0.257124	2.27741	0.96056
8	97871757	1.39444	0.40998	1.07825	-0.231269	-0.257124	2.27741	0.96056
8	97878729	1.39444	0.40998	1.07825	-0.231269	-0.257124	2.27741	0.96056
8	97920157	1.39444	0.40998	1.07825	-0.231269	-0.257124	2.27741	0.96056
8	97932044	1.39444	0.40998	1.07825	-0.231269	-0.257124	2.27741	0.96056
8	97944133	1.39444	0.40998	1.07825	-0.231269	-0.257124	2.27741	0.96056
8	97952965	1.39444	0.40998	1.07825	-0.231269	-0.257124	2.27741	0.96056
8	98018264	1.39444	0.40998	1.07825	-0.231269	-0.257124	2.27741	0.96056
8	98050511	1.39444	0.40998	1.07825	-0.231269	-0.257124	2.27741	0.96056
8	98073236	1.39444	0.40998	1.07825	-0.231269	-0.257124	2.27741	0.96056
8	98080225	1.39444	0.40998	1.07825	-0.231269	-0.257124	2.27741	0.96056
8	98109070	1.39444	0.40998	1.07825	-0.231269	-0.257124	2.27741	0.96056
8	98144098	1.39444	0.40998	1.07825	-0.231269	-0.257124	2.27741	0.96056
8	98150967	1.39444	0.40998	1.07825	-0.231269	-0.257124	2.27741	0.96056
8	98163017	1.39444	0.701219	1.07825	-0.355039	-0.563183	2.27741	0.96056
8	98165873	1.39444	0.701219	1.07825	-0.355039	-0.563183	2.27741	0.96056
8	98166122	1.39444	0.701219	1.07825	-0.355039	-0.563183	2.27741	0.96056
8	98166913	1.39444	0.701219	1.07825	-0.355039	-0.563183	2.27741	0.96056
8	98168703	1.39444	0.701219	1.07825	-0.355039	-0.563183	2.27741	0.96056
8	98177363	1.39444	0.701219	1.07825	-0.355039	-0.563183	2.27741	0.96056
8	98177956	1.39444	0.701219	1.07825	-0.355039	-0.563183	2.27741	0.96056
8	98178978	1.39444	0.701219	1.07825	-0.355039	-0.563183	2.27741	0.96056
8	98180213	1.39444	0.701219	1.07825	-0.355039	-0.563183	2.27741	0.96056
8	98187086	1.39444	0.701219	1.07825	-0.355039	-0.563183	2.27741	0.96056
8	98193889	1.39444	0.701219	1.07825	-0.355039	-0.563183	2.27741	0.96056
8	98196280	1.39444	0.701219	1.07825	-0.355039	-0.563183	2.27741	0.96056
8	98204790	1.39444	0.701219	1.07825	-0.355039	-0.563183	2.27741	0.96056
8	98210008	1.39444	0.701219	1.07825	-0.355039	-0.563183	2.27741	0.96056
8	98225875	1.39444	0.701219	1.07825	-0.355039	-0.563183	2.27741	0.96056
8	98227007	1.39444	0.701219	1.07825	-0.355039	-0.563183	2.27741	0.96056
8	98237755	1.39444	0.701219	1.07825	-0.355039	-0.563183	2.27741	0.96056
8	98239350	1.39444	0.701219	1.07825	-0.355039	-0.563183	2.27741	0.96056
8	98240326	1.39444	0.701219	1.07825	-0.355039	-0.563183	2.27741	0.96056
8	98246654	1.39444	0.701219	1.07825	-0.355039	-0.563183	2.27741	0.96056
8	98260909	1.39444	0.592004	1.07825	-0.355039	-0.257124	2.27741	0.96056
8	98262162	1.39444	0.592004	1.07825	-0.355039	-0.257124	2.27741	0.96056
8	98262244	1.39444	0.592004	1.07825	-0.355039	-0.257124	2.27741	0.96056
8	98271030	1.39444	0.592004	1.07825	-0.355039	-0.257124	2.27741	0.96056
8	98280132	1.39444	0.592004	1.07825	-0.355039	-0.257124	2.27741	0.96056
8	98288164	1.39444	0.592004	1.07825	-0.355039	-0.257124	2.27741	0.96056
8	98296209	1.39444	0.592004	1.07825	-0.355039	-0.257124	2.27741	0.96056
8	98324440	1.39444	0.592004	1.07825	-0.355039	-0.257124	2.27741	0.96056
8	98325837	1.39444	0.592004	1.07825	-0.355039	-0.257124	2.27741	0.96056
8	98350880	1.39444	0.592004	1.07825	-0.355039	-0.257124	2.27741	0.96056
8	98357081	1.39444	0.592004	1.07825	-0.355039	-0.257124	2.27741	0.96056
8	98357382	1.39444	0.592004	1.07825	-0.355039	-0.257124	2.27741	0.96056
8	98360795	1.39444	0.592004	1.07825	-0.355039	-0.257124	2.27741	0.96056
8	98362363	1.39444	0.592004	1.07825	-0.355039	-0.257124	2.27741	0.96056
8	98364250	1.39444	0.592004	1.07825	-0.355039	-0.257124	2.27741	0.96056
8	98364628	1.39444	0.592004	1.07825	-0.355039	-0.257124	2.27741	0.96056
8	98377549	1.39444	0.592004	1.07825	-0.355039	-0.257124	2.27741	0.96056
8	98388568	1.39444	0.592004	1.07825	-0.355039	-0.257124	2.27741	0.96056
8	98389164	1.39444	0.592004	1.07825	-0.355039	-0.257124	2.27741	0.96056
8	98395246	1.39444	0.592004	1.07825	-0.355039	-0.257124	2.27741	0.96056
8	98399988	1.39444	0.592004	1.07825	-0.355039	-0.257124	2.27741	0.96056
8	98428772	1.39444	0.592004	1.07825	-0.355039	-0.257124	2.27741	0.96056
8	98435107	1.39444	0.592004	1.07825	-0.355039	-0.257124	2.27741	0.96056
8	98451430	1.39444	0.592004	1.07825	-0.355039	-0.257124	2.27741	0.96056
8	98454136	1.39444	0.592004	1.07825	-0.355039	-0.257124	2.27741	0.96056
8	98463326	1.39444	0.774029	1.33594	-0.272526	-0.563183	2.57681	0.96056
8	98471716	1.39444	0.774029	1.33594	-0.272526	-0.563183	2.57681	0.96056
8	98472201	1.39444	0.774029	1.33594	-0.272526	-0.563183	2.57681	0.96056
8	98483235	1.39444	0.774029	1.33594	-0.272526	-0.563183	2.57681	0.96056
8	98485861	1.39444	0.774029	1.33594	-0.272526	-0.563183	2.57681	0.96056
8	98526298	1.39444	0.774029	1.33594	-0.272526	-0.563183	2.57681	0.96056
8	98559931	1.39444	0.774029	1.33594	-0.272526	-0.563183	2.57681	0.96056
8	98562932	1.39444	0.774029	1.33594	-0.272526	-0.563183	2.57681	0.96056
8	98567726	1.39444	0.774029	1.33594	-0.272526	-0.563183	2.57681	0.96056
8	98581814	1.39444	0.774029	1.33594	-0.272526	-0.563183	2.57681	0.96056
8	98581957	1.39444	0.774029	1.33594	-0.272526	-0.563183	2.57681	0.96056
8	98582216	1.39444	0.774029	1.33594	-0.272526	-0.563183	2.57681	0.96056
8	98582908	1.39444	0.774029	1.33594	-0.272526	-0.563183	2.57681	0.96056
8	98583425	1.39444	0.774029	1.33594	-0.272526	-0.563183	2.57681	0.96056
8	98585277	1.39444	0.774029	1.33594	-0.272526	-0.563183	2.57681	0.96056
8	98600885	1.39444	0.774029	1.33594	-0.272526	-0.563183	2.57681	0.96056
8	98628286	1.39444	0.774029	1.33594	-0.272526	-0.563183	2.57681	0.96056
8	98635877	1.39444	0.774029	1.33594	-0.272526	-0.563183	2.57681	0.96056
8	98645779	1.39444	0.774029	1.33594	-0.272526	-0.563183	2.57681	0.96056
8	98664528	1.39444	0.774029	1.33594	-0.272526	-0.563183	2.57681	0.96056
8	98670532	1.39444	0.774029	1.33594	-0.272526	-0.563183	2.57681	0.96056
8	98676837	1.39444	0.774029	1.33594	-0.272526	-0.563183	2.57681	0.96056
8	98737909	1.39444	0.774029	1.33594	-0.272526	-0.563183	2.57681	0.96056
8	98738361	1.39444	0.774029	1.33594	-0.272526	-0.563183	2.57681	0.96056
8	98762432	1.39444	0.774029	1.33594	-0.272526	-0.563183	2.57681	0.96056
8	98796043	1.39444	0.774029	1.33594	-0.272526	-0.563183	2.57681	0.96056
8	98808157	1.39444	0.774029	1.33594	-0.272526	-0.563183	2.57681	0.96056
8	98811697	1.39444	0.774029	1.33594	-0.272526	-0.563183	2.57681	0.96056
8	98816199	1.39444	0.774029	1.33594	-0.272526	-0.563183	2.57681	0.96056
8	98820731	1.39444	0.774029	1.33594	-0.272526	-0.563183	2.57681	0.96056
8	98822821	1.39444	0.774029	1.33594	-0.272526	-0.563183	2.57681	0.96056
8	98841651	1.39444	0.774029	1.33594	-0.272526	-0.563183	2.57681	0.96056
8	98846219	1.39444	0.774029	1.33594	-0.272526	-0.563183	2.57681	0.96056
8	98849303	1.39444	0.774029	1.33594	-0.272526	-0.563183	2.57681	0.96056
8	98856976	1.39444	0.774029	1.33594	-0.272526	-0.563183	2.87408	0.96056
8	98866057	1.39444	0.774029	1.33594	-0.272526	-0.563183	2.87408	0.96056
8	98871690	1.39444	0.774029	1.33594	-0.272526	-0.563183	2.87408	0.96056
8	98874693	1.39444	0.774029	1.33594	-0.272526	-0.563183	2.87408	0.96056
8	98876595	1.39444	0.774029	1.33594	-0.272526	-0.563183	2.87408	0.96056
8	98877537	1.39444	0.774029	1.33594	-0.272526	-0.563183	2.87408	0.96056
8	98889153	1.39444	0.774029	1.33594	-0.272526	-0.563183	2.87408	0.96056
8	98893864	1.39444	0.774029	1.33594	-0.272526	-0.563183	2.87408	0.96056
8	98894110	1.39444	0.774029	1.33594	-0.272526	-0.563183	2.87408	0.96056
8	98902730	1.39444	0.774029	1.33594	-0.272526	-0.563183	2.87408	0.96056
8	98927699	1.39444	0.774029	1.33594	-0.272526	-0.563183	2.87408	0.96056
8	98934748	1.39444	0.774029	1.33594	-0.272526	-0.563183	2.87408	0.96056
8	98943545	1.39444	0.774029	1.33594	-0.272526	-0.563183	2.87408	0.96056
8	98943598	1.39444	0.774029	1.33594	-0.272526	-0.563183	2.87408	0.96056
8	98949206	1.39444	0.810434	1.33594	-0.313783	-0.563183	2.87408	0.96056
8	98952826	1.39444	0.810434	1.33594	-0.313783	-0.563183	2.87408	0.96056
8	98953076	1.39444	0.810434	1.33594	-0.313783	-0.563183	2.87408	0.96056
8	98963817	1.39444	0.810434	1.33594	-0.313783	-0.563183	2.87408	0.96056
8	98964771	1.39444	0.810434	1.33594	-0.313783	-0.563183	2.87408	0.96056
8	98970479	1.39444	0.810434	1.33594	-0.313783	-0.563183	2.87408	0.96056
8	98980663	1.39444	0.810434	1.33594	-0.313783	-0.563183	2.87408	0.96056
8	98981529	1.39444	0.810434	1.33594	-0.313783	-0.563183	2.87408	0.96056
8	98987643	1.39444	0.810434	1.33594	-0.313783	-0.563183	2.87408	0.96056
8	98987918	1.39444	0.810434	1.33594	-0.313783	-0.563183	2.87408	0.96056
8	98991221	1.39444	0.810434	1.33594	-0.313783	-0.563183	2.87408	0.96056
8	98991719	1.39444	0.810434	1.33594	-0.313783	-0.563183	2.87408	0.96056
8	99006748	1.39444	0.810434	1.33594	-0.313783	-0.563183	2.87408	0.96056
8	99008015	1.39444	0.810434	1.33594	-0.313783	-0.563183	2.87408	0.96056
8	99009191	1.39444	0.810434	1.33594	-0.313783	-0.563183	2.87408	0.96056
8	99016723	1.39444	0.810434	1.33594	-0.313783	-0.563183	2.87408	0.96056
8	99018395	1.39444	0.810434	1.33594	-0.313783	-0.563183	2.87408	0.96056
8	99020949	1.39444	0.810434	1.33594	-0.313783	-0.563183	2.87408	0.96056
8	99022009	1.39444	0.810434	1.33594	-0.313783	-0.563183	2.87408	0.96056
8	99030280	1.39444	0.810434	1.33594	-0.313783	-0.563183	2.87408	0.96056
8	99044528	1.39444	0.810434	1.33594	-0.313783	-0.563183	2.87408	0.96056
8	99046040	1.39444	0.810434	1.33594	-0.313783	-0.563183	2.87408	0.96056
8	99046298	1.39444	0.810434	1.33594	-0.313783	-0.563183	2.87408	0.96056
8	99046942	1.39444	0.810434	1.33594	-0.313783	-0.563183	2.87408	0.96056
8	99052895	1.39444	0.810434	1.33594	-0.313783	-0.563183	2.87408	0.96056
8	99091103	1.39444	0.810434	1.33594	-0.313783	-0.563183	2.87408	0.96056
8	99091245	1.39444	0.810434	1.33594	-0.313783	-0.563183	2.87408	0.96056
8	99100816	1.39444	0.628409	1.33594	-0.437552	-0.869242	2.57681	1.57293
8	99101139	1.39444	0.628409	1.33594	-0.437552	-0.869242	2.57681	1.57293
8	99102403	1.39444	0.628409	1.33594	-0.437552	-0.869242	2.57681	1.57293
8	99105726	1.39444	0.628409	1.33594	-0.437552	-0.869242	2.57681	1.57293
8	99109800	1.39444	0.628409	1.33594	-0.437552	-0.869242	2.57681	1.57293
8	99115359	1.39444	0.628409	1.33594	-0.437552	-0.869242	2.57681	1.57293
8	99116201	1.39444	0.628409	1.33594	-0.437552	-0.869242	2.57681	1.57293
8	99121408	1.39444	0.628409	1.33594	-0.437552	-0.869242	2.57681	1.57293
8	99128077	1.39444	0.628409	1.33594	-0.437552	-0.869242	2.57681	1.57293
8	99129507	1.39444	0.628409	1.33594	-0.437552	-0.869242	2.57681	1.57293
8	99137153	1.39444	0.628409	1.33594	-0.437552	-0.869242	2.57681	1.57293
8	99139610	1.39444	0.628409	1.33594	-0.437552	-0.869242	2.57681	1.57293
8	99146605	1.39444	0.628409	1.33594	-0.437552	-0.869242	2.57681	1.57293
8	99150174	1.39444	0.628409	1.33594	-0.437552	-0.869242	2.57681	1.57293
8	99153160	1.39444	0.628409	1.33594	-0.437552	-0.869242	2.57681	1.57293
8	99155281	1.39444	0.628409	1.33594	-0.437552	-0.869242	2.57681	1.57293
8	99155532	1.39444	0.628409	1.33594	-0.437552	-0.869242	2.57681	1.57293
8	99159594	1.39444	0.628409	1.33594	-0.437552	-0.869242	2.57681	1.57293
8	99162888	1.39444	0.628409	1.33594	-0.437552	-0.869242	2.57681	1.57293
8	99166896	1.39444	0.628409	1.33594	-0.437552	-0.869242	2.57681	1.57293
8	99168383	1.39444	0.628409	1.33594	-0.437552	-0.869242	2.57681	1.57293
8	99175119	1.39444	0.628409	1.33594	-0.437552	-0.869242	2.57681	1.57293
8	99178531	1.39444	0.628409	1.33594	-0.437552	-0.869242	2.57681	1.57293
8	99191257	1.39444	0.628409	1.33594	-0.437552	-0.869242	2.57681	1.57293
8	99199066	1.02321	0.664814	1.59364	-0.520065	-1.17695	2.27741	1.57293
8	99203508	1.02321	0.664814	1.59364	-0.520065	-1.17695	2.27741	1.57293
8	99209248	1.02321	0.664814	1.59364	-0.520065	-1.17695	2.27741	1.57293
8	99226821	1.02321	0.664814	1.59364	-0.520065	-1.17695	2.27741	1.57293
8	99227157	1.02321	0.664814	1.59364	-0.520065	-1.17695	2.27741	1.57293
8	99235179	1.02321	0.664814	1.59364	-0.520065	-1.17695	2.27741	1.57293
8	99243178	1.02321	0.664814	1.59364	-0.520065	-1.17695	2.27741	1.57293
8	99245008	1.02321	0.664814	1.59364	-0.520065	-1.17695	2.27741	1.57293
8	99259641	1.02321	0.664814	1.59364	-0.520065	-1.17695	2.27741	1.57293
8	99262445	1.02321	0.664814	1.59364	-0.520065	-1.17695	2.27741	1.57293
8	99270705	1.02321	0.664814	1.59364	-0.520065	-1.17695	2.27741	1.57293
8	99297875	1.02321	0.664814	1.59364	-0.520065	-1.17695	2.27741	1.57293
8	99315582	1.02321	0.664814	1.59364	-0.520065	-1.17695	2.27741	1.57293
8	99318081	1.02321	0.664814	1.59364	-0.520065	-1.17695	2.27741	1.57293
8	99321817	1.02321	0.664814	1.59364	-0.520065	-1.17695	2.27741	1.57293
8	99324856	1.02321	0.664814	1.59364	-0.520065	-1.17695	2.27741	1.57293
8	99336995	1.02321	0.664814	1.59364	-0.520065	-1.17695	2.27741	1.57293
8	99352637	1.02321	0.664814	1.59364	-0.520065	-1.17695	2.27741	1.57293
8	99355819	1.02321	0.664814	1.59364	-0.520065	-1.17695	2.27741	1.57293
8	99357924	1.02321	0.664814	1.59364	-0.520065	-1.17695	2.27741	1.57293
8	99366439	1.02321	0.664814	1.59364	-0.520065	-1.17695	2.27741	1.57293
8	99366466	1.02321	0.664814	1.59364	-0.520065	-1.17695	2.27741	1.57293
8	99368788	1.02321	0.664814	1.59364	-0.520065	-1.17695	2.27741	1.57293
8	99374659	1.02321	0.664814	1.59364	-0.520065	-1.17695	2.27741	1.57293
8	99374877	1.02321	0.664814	1.59364	-0.520065	-1.17695	2.27741	1.57293
8	99379259	1.02321	0.664814	1.59364	-0.520065	-1.17695	2.27741	1.57293
8	99384890	0.654316	0.846839	1.59364	-0.726349	-0.869242	2.27741	1.26675
8	99386594	0.654316	0.846839	1.59364	-0.726349	-0.869242	2.27741	1.26675
8	99386716	0.654316	0.846839	1.59364	-0.726349	-0.869242	2.27741	1.26675
8	99392416	0.654316	0.846839	1.59364	-0.726349	-0.869242	2.27741	1.26675
8	99397737	0.654316	0.846839	1.59364	-0.726349	-0.869242	2.27741	1.26675
8	99398035	0.654316	0.846839	1.59364	-0.726349	-0.869242	2.27741	1.26675
8	99402038	0.654316	0.846839	1.59364	-0.726349	-0.869242	2.27741	1.26675
8	99414574	0.654316	0.846839	1.59364	-0.726349	-0.869242	2.27741	1.26675
8	99414902	0.654316	0.846839	1.59364	-0.726349	-0.869242	2.27741	1.26675
8	99420915	0.654316	0.846839	1.59364	-0.726349	-0.869242	2.27741	1.26675
8	99441904	0.654316	0.846839	1.59364	-0.726349	-0.869242	2.27741	1.26675
8	99445122	0.654316	0.846839	1.59364	-0.726349	-0.869242	2.27741	1.26675
8	99479712	0.654316	0.846839	1.59364	-0.726349	-0.869242	2.27741	1.26675
8	99552527	0.654316	0.846839	1.59364	-0.726349	-0.869242	2.27741	1.26675
8	99553244	0.654316	0.846839	1.59364	-0.726349	-0.869242	2.27741	1.26675
8	99553256	0.654316	0.846839	1.59364	-0.726349	-0.869242	2.27741	1.26675
8	99554231	0.654316	0.846839	1.59364	-0.726349	-0.869242	2.27741	1.26675
8	99558354	0.654316	0.701219	1.59364	-0.602579	-0.869242	2.27741	1.26675
8	99625091	0.654316	0.701219	1.59364	-0.602579	-0.869242	2.27741	1.26675
8	99686213	0.654316	0.701219	1.59364	-0.602579	-0.869242	2.27741	1.26675
8	99730651	0.654316	0.701219	1.59364	-0.602579	-0.869242	2.27741	1.26675
8	99766557	0.654316	0.701219	1.59364	-0.602579	-0.869242	2.27741	1.26675
8	99838531	0.654316	0.701219	1.59364	-0.602579	-0.869242	2.27741	1.26675
8	99846972	0.654316	0.701219	1.59364	-0.602579	-0.869242	2.27741	1.26675
8	99895405	0.654316	0.701219	1.59364	-0.602579	-0.869242	2.27741	1.26675
8	99938470	0.654316	0.701219	1.59364	-0.602579	-0.869242	2.27741	1.26675
8	99955574	0.654316	0.701219	1.59364	-0.602579	-0.869242	2.27741	1.26675
8	100024447	0.654316	0.701219	1.59364	-0.602579	-0.869242	2.27741	1.26675
8	100180871	0.654316	0.701219	1.59364	-0.602579	-0.869242	2.27741	1.26675
8	100252754	0.654316	0.701219	1.59364	-0.602579	-0.869242	2.27741	1.26675
8	100295634	0.654316	0.701219	1.59364	-0.602579	-0.869242	2.27741	1.26675
8	100336535	0.654316	0.701219	1.59364	-0.602579	-0.869242	2.27741	1.26675
8	100432678	0.654316	0.701219	1.59364	-0.602579	-0.869242	2.27741	1.26675
8	100511283	0.654316	0.701219	1.59364	-0.602579	-0.869242	2.27741	1.26675
8	100635915	0.654316	0.701219	1.59364	-0.602579	-0.869242	2.27741	1.26675
8	100650223	0.654316	0.701219	1.59364	-0.602579	-0.869242	2.27741	1.26675
8	100708595	0.654316	0.701219	1.59364	-0.602579	-0.869242	2.27741	1.26675
8	100763677	0.654316	0.701219	1.59364	-0.602579	-0.869242	2.27741	1.26675
8	100791156	0.654316	0.701219	1.59364	-0.602579	-0.869242	2.27741	1.26675
8	100812300	0.654316	0.701219	1.59364	-0.602579	-0.869242	2.27741	1.26675
8	100824550	0.654316	0.701219	1.59364	-0.602579	-0.869242	2.27741	1.26675
8	100829138	0.654316	0.701219	1.59364	-0.602579	-0.869242	2.27741	1.26675
8	100860657	0.654316	0.701219	1.59364	-0.602579	-0.869242	2.27741	1.26675
8	100865836	0.654316	0.701219	1.59364	-0.602579	-0.869242	2.27741	1.26675
8	100882147	0.654316	0.701219	1.59364	-0.602579	-0.869242	2.27741	1.26675
8	100890542	0.654316	0.701219	1.59364	-0.602579	-0.869242	2.27741	1.26675
8	100897383	0.654316	0.701219	1.59364	-0.602579	-0.869242	2.27741	1.26675
8	100904277	0.654316	0.701219	1.59364	-0.602579	-0.869242	2.27741	1.26675
8	100916952	0.654316	0.701219	1.59364	-0.602579	-0.869242	2.27741	1.26675
8	100993013	0.654316	0.701219	1.59364	-0.602579	-0.869242	2.27741	1.26675
8	100993147	0.654316	0.701219	1.59364	-0.602579	-0.869242	2.27741	1.26675
8	100997714	0.283089	0.482789	1.85133	-0.643835	-0.869242	2.27741	1.26675
8	101012421	0.283089	0.482789	1.85133	-0.643835	-0.869242	2.27741	1.26675
8	101024505	0.283089	0.482789	1.85133	-0.643835	-0.869242	2.27741	1.26675
8	101026725	0.283089	0.482789	1.85133	-0.643835	-0.869242	2.27741	1.26675
8	101043237	0.283089	0.482789	1.85133	-0.643835	-0.869242	2.27741	1.26675
8	101085778	0.283089	0.482789	1.85133	-0.643835	-0.869242	2.27741	1.26675
8	101102768	0.283089	0.482789	1.85133	-0.643835	-0.869242	2.27741	1.26675
8	101110024	0.283089	0.482789	1.85133	-0.643835	-0.869242	2.27741	1.26675
8	101117554	0.283089	0.482789	1.85133	-0.643835	-0.869242	2.27741	1.26675
8	101119037	0.283089	0.482789	1.85133	-0.643835	-0.869242	2.27741	1.26675
8	101119176	0.283089	0.482789	1.85133	-0.643835	-0.869242	2.27741	1.26675
8	101137897	0.283089	0.482789	1.85133	-0.643835	-0.869242	2.27741	1.26675
8	101150355	0.283089	0.482789	1.85133	-0.643835	-0.869242	2.27741	1.26675
8	101151904	0.283089	0.482789	1.85133	-0.643835	-0.869242	2.27741	1.26675
8	101167695	0.283089	0.482789	1.85133	-0.643835	-0.869242	2.27741	1.26675
8	101226443	0.283089	0.482789	1.85133	-0.643835	-0.869242	2.27741	1.26675
8	101256864	0.283089	0.482789	1.85133	-0.643835	-0.869242	2.27741	1.26675
8	101262063	0.283089	0.482789	1.85133	-0.643835	-0.869242	2.27741	1.26675
8	101268237	0.283089	0.482789	1.85133	-0.643835	-0.869242	2.27741	1.26675
8	101277640	0.283089	0.482789	1.85133	-0.643835	-0.869242	2.27741	1.26675
8	101285717	0.283089	0.482789	1.85133	-0.643835	-0.869242	2.27741	1.26675
8	101342599	0.283089	0.482789	1.85133	-0.643835	-0.869242	2.27741	1.26675
8	101349662	0.283089	0.482789	1.85133	-0.643835	-0.869242	2.27741	1.26675
8	101354153	0.283089	0.482789	1.85133	-0.643835	-0.869242	2.27741	1.26675
8	101361955	0.283089	0.482789	1.85133	-0.643835	-0.869242	2.27741	1.26675
8	101369801	0.283089	0.482789	1.85133	-0.643835	-0.869242	2.27741	1.26675
8	101371613	0.283089	0.482789	1.85133	-0.643835	-0.869242	2.27741	1.26675
8	101373876	0.283089	0.482789	1.85133	-0.643835	-0.869242	2.27741	1.26675
8	101394661	0.283089	0.482789	1.85133	-0.643835	-0.869242	2.27741	1.26675
8	101403617	0.283089	0.482789	1.85133	-0.643835	-0.869242	2.27741	1.26675
8	101408041	0.283089	0.482789	1.85133	-0.643835	-0.869242	2.27741	1.26675
8	101408103	0.283089	0.482789	1.85133	-0.643835	-0.869242	2.27741	1.26675
8	101448416	0.283089	0.0823352	1.59364	-0.850118	-0.869242	1.97802	0.96056
8	101470503	0.283089	0.227955	1.59364	-0.808862	-0.869242	1.97802	0.654375
8	101472510	0.283089	0.227955	1.59364	-0.808862	-0.869242	1.97802	0.654375
8	101473019	0.283089	0.227955	1.59364	-0.808862	-0.869242	1.97802	0.654375
8	101474782	0.283089	0.227955	1.59364	-0.808862	-0.869242	1.97802	0.654375
8	101475221	0.283089	0.227955	1.59364	-0.808862	-0.869242	1.97802	0.654375
8	101494758	0.283089	0.227955	1.59364	-0.808862	-0.869242	1.97802	0.654375
8	101498052	0.283089	0.227955	1.59364	-0.808862	-0.869242	1.97802	0.654375
8	101503820	0.283089	0.40998	1.59364	-0.561322	-1.17695	1.97802	0.96056
8	101505135	0.283089	0.40998	1.59364	-0.561322	-1.17695	1.97802	0.96056
8	101506305	0.283089	0.40998	1.59364	-0.561322	-1.17695	1.97802	0.96056
8	101520098	0.283089	0.40998	1.59364	-0.561322	-1.17695	1.97802	0.96056
8	101520351	0.283089	0.40998	1.59364	-0.561322	-1.17695	1.97802	0.96056
8	101552505	0.283089	0.40998	1.59364	-0.561322	-1.17695	1.97802	0.96056
8	101554696	0.283089	0.40998	1.59364	-0.561322	-1.17695	1.97802	0.96056
8	101573820	0.283089	0.40998	1.59364	-0.561322	-1.17695	1.97802	0.96056
8	101585249	0.283089	0.40998	1.59364	-0.561322	-1.17695	1.97802	0.96056
8	101594707	0.283089	0.628409	1.59364	-0.643835	-1.17695	1.97802	1.57293
8	101595906	0.283089	0.628409	1.59364	-0.643835	-1.17695	1.97802	1.57293
8	101597286	0.283089	0.628409	1.59364	-0.643835	-1.17695	1.97802	1.57293
8	101620374	0.283089	0.628409	1.59364	-0.643835	-1.17695	1.97802	1.57293
8	101625336	-0.0881386	0.737624	1.59364	-0.355039	-0.869242	2.27741	1.87912
8	101626241	-0.0881386	0.737624	1.59364	-0.355039	-0.869242	2.27741	1.87912
8	101637901	-0.0881386	0.737624	1.59364	-0.355039	-0.869242	2.27741	1.87912
8	101644172	-0.0881386	0.737624	1.59364	-0.355039	-0.869242	2.27741	1.87912
8	101648271	-0.0881386	0.737624	1.59364	-0.355039	-0.869242	2.27741	1.87912
8	101648698	-0.0881386	0.737624	1.59364	-0.355039	-0.869242	2.27741	1.87912
8	101658926	-0.0881386	0.737624	1.59364	-0.355039	-0.869242	2.27741	1.87912
8	101667422	-0.0881386	0.737624	1.59364	-0.355039	-0.869242	2.27741	1.87912
8	101668920	-0.0881386	0.737624	1.59364	-0.355039	-0.869242	2.27741	1.87912
8	101669273	-0.0881386	0.737624	1.59364	-0.355039	-0.869242	2.27741	1.87912
8	101675584	-0.0881386	0.737624	1.59364	-0.355039	-0.869242	2.27741	1.87912
8	101675872	-0.0881386	0.737624	1.59364	-0.355039	-0.869242	2.27741	1.87912
8	101676363	-0.0881386	0.737624	1.59364	-0.355039	-0.869242	2.27741	1.87912
8	101676969	-0.0881386	0.737624	1.59364	-0.355039	-0.869242	2.27741	1.87912
8	101677774	-0.0881386	0.737624	1.59364	-0.355039	-0.869242	2.27741	1.87912
8	101680355	-0.0881386	0.737624	1.59364	-0.355039	-0.869242	2.27741	1.87912
8	101691690	-0.0881386	0.737624	1.59364	-0.355039	-0.869242	2.27741	1.87912
8	101705480	-0.0881386	0.737624	1.59364	-0.355039	-0.869242	2.27741	1.87912
8	101709538	-0.0881386	0.737624	1.59364	-0.355039	-0.869242	2.27741	1.87912
8	101717689	-0.0881386	0.737624	1.59364	-0.355039	-0.869242	2.27741	1.87912
8	101760349	-0.0881386	0.737624	1.59364	-0.355039	-0.869242	2.27741	1.87912
8	101763118	-0.0881386	0.737624	1.59364	-0.355039	-0.869242	2.27741	1.87912
8	101774134	-0.0881386	0.737624	1.59364	-0.355039	-0.869242	2.27741	1.87912
8	101803629	-0.0881386	0.737624	1.59364	-0.355039	-0.869242	2.27741	1.87912
8	101806147	-0.0881386	0.737624	1.59364	-0.355039	-0.869242	2.27741	1.87912
8	101806532	-0.0881386	0.737624	1.59364	-0.355039	-0.869242	2.27741	1.87912
8	101812693	-0.0881386	0.737624	1.59364	-0.355039	-0.869242	2.27741	1.87912
8	101813156	-0.0881386	0.737624	1.59364	-0.355039	-0.869242	2.27741	1.87912
8	101816789	-0.0881386	0.737624	1.59364	-0.396296	-0.869242	2.57681	1.87912
8	101817561	-0.0881386	0.737624	1.59364	-0.396296	-0.869242	2.57681	1.87912
8	101817926	-0.0881386	0.737624	1.59364	-0.396296	-0.869242	2.57681	1.87912
8	101821020	-0.0881386	0.737624	1.59364	-0.396296	-0.869242	2.57681	1.87912
8	101821033	-0.0881386	0.737624	1.59364	-0.396296	-0.869242	2.57681	1.87912
8	101821743	-0.0881386	0.737624	1.59364	-0.396296	-0.869242	2.57681	1.87912
8	101835049	-0.0881386	0.737624	1.59364	-0.396296	-0.869242	2.57681	1.87912
8	101841731	-0.0881386	0.737624	1.59364	-0.396296	-0.869242	2.57681	1.87912
8	101849796	-0.0881386	0.737624	1.59364	-0.396296	-0.869242	2.57681	1.87912
8	101850212	-0.0881386	0.737624	1.59364	-0.396296	-0.869242	2.57681	1.87912
8	101859831	-0.0881386	0.737624	1.59364	-0.396296	-0.869242	2.57681	1.87912
8	101862078	-0.0881386	0.737624	1.59364	-0.396296	-0.869242	2.57681	1.87912
8	101862313	-0.0881386	0.737624	1.59364	-0.396296	-0.869242	2.57681	1.87912
8	101871182	-0.0881386	0.737624	1.59364	-0.396296	-0.869242	2.57681	1.87912
8	101879598	-0.0881386	0.737624	1.59364	-0.396296	-0.869242	2.57681	1.87912
8	101887030	0.283089	0.482789	1.59364	-0.478809	-0.869242	2.57681	1.87912
8	101898707	0.283089	0.482789	1.59364	-0.478809	-0.869242	2.57681	1.87912
8	101927695	0.283089	0.482789	1.59364	-0.478809	-0.869242	2.57681	1.87912
8	101943404	0.283089	0.482789	1.59364	-0.478809	-0.869242	2.57681	1.87912
8	101957311	0.283089	0.482789	1.59364	-0.478809	-0.869242	2.57681	1.87912
8	101988226	0.283089	0.482789	1.59364	-0.478809	-0.869242	2.57681	1.87912
8	101994414	0.283089	0.482789	1.59364	-0.478809	-0.869242	2.57681	1.87912
8	102001227	0.283089	0.482789	1.59364	-0.478809	-0.869242	2.57681	1.87912
8	102003418	0.283089	0.482789	1.59364	-0.478809	-0.869242	2.57681	1.87912
8	102007701	0.283089	0.482789	1.59364	-0.478809	-0.869242	2.57681	1.87912
8	102014592	0.283089	0.482789	1.59364	-0.478809	-0.869242	2.57681	1.87912
8	102028996	0.283089	0.482789	1.59364	-0.478809	-0.869242	2.57681	1.87912
8	102060415	0.283089	0.33717	1.59364	-0.602579	-0.869242	2.57681	1.87912
8	102068160	-0.0881386	0.810434	1.59364	-0.272526	-0.869242	2.57681	2.1853
8	102068621	-0.0881386	0.810434	1.59364	-0.272526	-0.869242	2.57681	2.1853
8	102068804	-0.0881386	0.810434	1.59364	-0.272526	-0.869242	2.57681	2.1853
8	102073521	-0.0881386	0.810434	1.59364	-0.272526	-0.869242	2.57681	2.1853
8	102086007	-0.0881386	0.810434	1.59364	-0.272526	-0.869242	2.57681	2.1853
8	102087549	-0.0881386	0.810434	1.59364	-0.272526	-0.869242	2.57681	2.1853
8	102091906	-0.0881386	0.810434	1.59364	-0.272526	-0.869242	2.57681	2.1853
8	102092673	-0.0881386	0.810434	1.59364	-0.272526	-0.869242	2.57681	2.1853
8	102109143	-0.0881386	0.810434	1.59364	-0.272526	-0.869242	2.57681	2.1853
8	102118012	-0.0881386	0.810434	1.59364	-0.272526	-0.869242	2.57681	2.1853
8	102128719	-0.0881386	0.810434	1.59364	-0.272526	-0.869242	2.57681	2.1853
8	102130921	-0.0881386	0.810434	1.59364	-0.272526	-0.869242	2.57681	2.1853
8	102133008	-0.0881386	0.810434	1.59364	-0.272526	-0.869242	2.57681	2.1853
8	102133555	-0.0881386	0.810434	1.59364	-0.272526	-0.869242	2.57681	2.1853
8	102137549	-0.0881386	0.701219	1.59364	-0.231269	-0.869242	2.27741	2.1853
8	102140698	-0.0881386	0.701219	1.59364	-0.231269	-0.869242	2.27741	2.1853
8	102150937	-0.0881386	0.701219	1.59364	-0.231269	-0.869242	2.27741	2.1853
8	102155413	-0.0881386	0.810434	1.59364	-0.0249862	-0.869242	1.97802	2.1853
8	102162717	-0.0881386	0.810434	1.59364	-0.0249862	-0.869242	1.97802	2.1853
8	102164667	-0.0881386	0.810434	1.59364	-0.0249862	-0.869242	1.97802	2.1853
8	102170103	-0.0881386	0.810434	1.59364	-0.0249862	-0.869242	1.97802	2.1853
8	102192178	-0.0881386	0.810434	1.59364	-0.0249862	-0.869242	1.97802	2.1853
8	102213785	-0.0881386	0.810434	1.59364	-0.0249862	-0.869242	1.97802	2.1853
8	102220016	-0.0881386	0.810434	1.59364	-0.0249862	-0.869242	1.97802	2.1853
8	102227923	-0.0881386	0.810434	1.59364	-0.0249862	-0.869242	1.97802	2.1853
8	102240854	-0.0881386	0.810434	1.59364	-0.0249862	-0.869242	1.97802	2.1853
8	102243952	-0.0881386	0.810434	1.59364	-0.0249862	-0.869242	1.97802	2.1853
8	102248181	-0.0881386	0.810434	1.59364	-0.0249862	-0.869242	1.97802	2.1853
8	102252632	-0.0881386	0.810434	1.59364	-0.0249862	-0.869242	1.97802	2.1853
8	102258242	-0.0881386	0.810434	1.59364	-0.0249862	-0.869242	1.97802	2.1853
8	102261691	-0.0881386	0.810434	1.59364	-0.0249862	-0.869242	1.97802	2.1853
8	102272195	-0.0881386	0.810434	1.59364	-0.0249862	-0.869242	1.97802	2.1853
8	102281301	-0.0881386	0.810434	1.59364	-0.0249862	-0.869242	1.97802	2.1853
8	102281315	-0.0881386	0.810434	1.59364	-0.0249862	-0.869242	1.97802	2.1853
8	102281374	-0.0881386	0.810434	1.59364	-0.0249862	-0.869242	1.97802	2.1853
8	102293027	-0.0881386	0.810434	1.59364	-0.0249862	-0.869242	1.97802	2.1853
8	102295395	-0.0881386	0.810434	1.59364	-0.0249862	-0.869242	1.97802	2.1853
8	102308173	-0.0881386	0.810434	1.59364	-0.0249862	-0.869242	1.97802	2.1853
8	102315465	-0.0881386	0.810434	1.59364	-0.0249862	-0.869242	1.97802	2.1853
8	102323874	-0.0881386	0.810434	1.59364	-0.272526	-0.869242	1.67862	2.1853
8	102330393	-0.0881386	0.810434	1.59364	-0.272526	-0.869242	1.67862	2.1853
8	102335433	-0.0881386	0.810434	1.59364	-0.272526	-0.869242	1.67862	2.1853
8	102358215	-0.0881386	0.810434	1.59364	-0.272526	-0.869242	1.67862	2.1853
8	102358879	-0.0881386	0.810434	1.59364	-0.272526	-0.869242	1.67862	2.1853
8	102360033	-0.0881386	0.810434	1.59364	-0.272526	-0.869242	1.67862	2.1853
8	102394180	-0.0881386	0.810434	1.59364	-0.272526	-0.869242	1.67862	2.1853
8	102397915	-0.0881386	0.810434	1.59364	-0.272526	-0.869242	1.67862	2.1853
8	102408547	-0.0881386	0.810434	1.59364	-0.272526	-0.869242	1.67862	2.1853
8	102409702	-0.0881386	0.810434	1.59364	-0.272526	-0.869242	1.67862	2.1853
8	102413837	-0.0881386	0.810434	1.59364	-0.272526	-0.869242	1.67862	2.1853
8	102414789	-0.0881386	0.810434	1.59364	-0.272526	-0.869242	1.67862	2.1853
8	102424950	-0.0881386	0.810434	1.59364	-0.272526	-0.869242	1.67862	2.1853
8	102447087	-0.0881386	0.810434	1.59364	-0.272526	-0.869242	1.67862	2.1853
8	102467380	-0.0881386	0.810434	1.59364	-0.272526	-0.869242	1.67862	2.1853
8	102467706	-0.0881386	0.810434	1.59364	-0.272526	-0.869242	1.67862	2.1853
8	102471246	-0.0881386	0.810434	1.59364	-0.272526	-0.869242	1.67862	2.1853
8	102472926	-0.0881386	0.810434	1.59364	-0.272526	-0.869242	1.67862	2.1853
8	102484486	-0.0881386	0.810434	1.59364	-0.272526	-0.869242	1.67862	2.1853
8	102485762	-0.0881386	0.810434	1.59364	-0.272526	-0.869242	1.67862	2.1853
8	102488478	-0.828258	0.774029	1.59364	-0.396296	-1.17695	1.37923	2.1853
8	102489035	-0.828258	0.774029	1.59364	-0.396296	-1.17695	1.37923	2.1853
8	102489704	-0.828258	0.774029	1.59364	-0.396296	-1.17695	1.37923	2.1853
8	102490380	-0.828258	0.774029	1.59364	-0.396296	-1.17695	1.37923	2.1853
8	102494523	-0.828258	0.774029	1.59364	-0.396296	-1.17695	1.37923	2.1853
8	102509799	-0.828258	0.774029	1.59364	-0.396296	-1.17695	1.37923	2.1853
8	102511718	-0.828258	0.774029	1.59364	-0.396296	-1.17695	1.37923	2.1853
8	102514213	-0.828258	0.774029	1.59364	-0.396296	-1.17695	1.37923	2.1853
8	102514354	-0.828258	0.774029	1.59364	-0.396296	-1.17695	1.37923	2.1853
8	102516385	-0.828258	0.774029	1.59364	-0.396296	-1.17695	1.37923	2.1853
8	102520975	-0.828258	0.774029	1.59364	-0.396296	-1.17695	1.37923	2.1853
8	102523461	-0.828258	0.774029	1.59364	-0.396296	-1.17695	1.37923	2.1853
8	102527840	-0.828258	0.774029	1.59364	-0.396296	-1.17695	1.37923	2.1853
8	102542441	-0.828258	0.300765	1.33594	0.181297	-1.17695	1.37923	2.1853
8	102550842	-0.828258	0.300765	1.33594	0.181297	-1.17695	1.37923	2.1853
8	102557218	-0.828258	0.300765	1.33594	0.181297	-1.17695	1.37923	2.1853
8	102571852	-0.828258	0.300765	1.33594	0.181297	-1.17695	1.37923	2.1853
8	102578341	-0.828258	0.300765	1.33594	0.181297	-1.17695	1.37923	2.1853
8	102595267	-0.828258	0.300765	1.33594	0.181297	-1.17695	1.37923	2.1853
8	102604306	-0.828258	0.300765	1.33594	0.181297	-1.17695	1.37923	2.1853
8	102607311	-0.828258	0.300765	1.33594	0.181297	-1.17695	1.37923	2.1853
8	102612520	-0.828258	0.519194	1.33594	0.305067	-1.17695	1.37923	2.1853
8	102627955	-0.828258	0.519194	1.33594	0.305067	-1.17695	1.37923	2.1853
8	102660776	-0.828258	0.519194	1.33594	0.305067	-1.17695	1.37923	2.1853
8	102680405	-0.828258	0.519194	1.33594	0.305067	-1.17695	1.37923	2.1853
8	102681760	-0.828258	0.519194	1.33594	0.305067	-1.17695	1.37923	2.1853
8	102702737	-0.828258	0.519194	1.33594	0.305067	-1.17695	1.37923	2.1853
8	102708371	-0.828258	0.519194	1.33594	0.305067	-1.17695	1.37923	2.1853
8	102715695	-0.828258	0.519194	1.33594	0.305067	-1.17695	1.37923	2.1853
8	102740499	-0.828258	0.519194	1.33594	0.305067	-1.17695	1.37923	2.1853
8	102743031	-0.828258	0.519194	1.33594	0.305067	-1.17695	1.37923	2.1853
8	102744231	-0.828258	0.519194	1.33594	0.305067	-1.17695	1.37923	2.1853
8	102745291	-0.828258	0.519194	1.33594	0.305067	-1.17695	1.37923	2.1853
8	102745421	-0.828258	0.519194	1.33594	0.305067	-1.17695	1.37923	2.1853
8	102756851	-0.828258	0.519194	1.33594	0.305067	-1.17695	1.37923	2.1853
8	102762074	-0.828258	0.519194	1.33594	0.305067	-1.17695	1.37923	2.1853
8	102767252	-0.828258	0.519194	1.33594	0.305067	-1.17695	1.37923	2.1853
