## Supplementary Table 3 for "Continental-scale genomic analysis suggests shared post-admixture adaptation in Americas" (part 10 of 72)

### Sheet: AfricaSNPsZscore_1090Ind (continued)
CHR	POS	ACB	AfroAme	ASW	Caribbean	Dominican	EuroAme	PUR
8	102781496	-0.828258	0.519194	1.33594	0.305067	-1.17695	1.37923	2.1853
8	102806358	-0.828258	0.519194	1.33594	0.305067	-1.17695	1.37923	2.1853
8	102836613	-0.828258	0.519194	1.33594	0.305067	-1.17695	1.37923	2.1853
8	102859307	-0.828258	0.519194	1.33594	0.305067	-1.17695	1.37923	2.1853
8	102923137	-0.828258	0.519194	1.33594	0.26381	-1.17695	1.37923	2.1853
8	102944863	-0.457031	0.0823352	1.33594	0.222553	-1.17695	1.67862	2.1853
8	102955639	-0.457031	0.0823352	1.33594	0.222553	-1.17695	1.67862	2.1853
8	102965754	-0.457031	0.0823352	1.33594	0.222553	-1.17695	1.67862	2.1853
8	102976004	-0.457031	0.0823352	1.33594	0.222553	-1.17695	1.67862	2.1853
8	102996980	-0.457031	0.0823352	1.33594	0.222553	-1.17695	1.67862	2.1853
8	103001164	-0.457031	0.0823352	1.33594	0.222553	-1.17695	1.67862	2.1853
8	103026224	-0.457031	0.0823352	1.33594	0.222553	-1.17695	1.67862	2.1853
8	103032394	-0.457031	0.0823352	1.33594	0.222553	-1.17695	1.67862	2.1853
8	103039917	-0.457031	0.0823352	1.33594	0.222553	-1.17695	1.67862	2.1853
8	103044676	-0.457031	0.0823352	1.33594	0.222553	-1.17695	1.67862	2.1853
8	103044932	-0.457031	0.0823352	1.33594	0.222553	-1.17695	1.67862	2.1853
8	103044961	-0.457031	0.0823352	1.33594	0.222553	-1.17695	1.67862	2.1853
8	103047139	-0.457031	0.0823352	1.33594	0.222553	-1.17695	1.67862	2.1853
8	103048115	-0.457031	0.0823352	1.33594	0.222553	-1.17695	1.67862	2.1853
8	103056517	-0.457031	0.0823352	1.33594	0.222553	-1.17695	1.67862	2.1853
8	103058601	-0.457031	0.0823352	1.33594	0.222553	-1.17695	1.67862	2.1853
8	103059848	-0.457031	0.0823352	1.33594	0.222553	-1.17695	1.67862	2.1853
8	103063862	-0.457031	0.0823352	1.33594	0.222553	-1.17695	1.67862	2.1853
8	103063897	-0.457031	0.0823352	1.33594	0.222553	-1.17695	1.67862	2.1853
8	103067199	-0.457031	0.0823352	1.33594	0.222553	-1.17695	1.67862	2.1853
8	103067627	-0.457031	0.0823352	1.33594	0.222553	-1.17695	1.67862	2.1853
8	103070301	-0.457031	0.0823352	1.33594	0.222553	-1.17695	1.67862	2.1853
8	103071366	-0.457031	0.0823352	1.33594	0.222553	-1.17695	1.67862	2.1853
8	103073460	-0.457031	0.155145	1.33594	0.346323	-1.17695	1.67862	2.1853
8	103076379	-0.457031	0.155145	1.33594	0.346323	-1.17695	1.67862	2.1853
8	103077849	-0.457031	0.155145	1.33594	0.346323	-1.17695	1.67862	2.1853
8	103079505	-0.457031	0.155145	1.33594	0.346323	-1.17695	1.67862	2.1853
8	103087322	-0.457031	0.155145	1.33594	0.346323	-1.17695	1.67862	2.1853
8	103093093	-0.457031	0.155145	1.33594	0.346323	-1.17695	1.67862	2.1853
8	103106554	-0.457031	0.155145	1.33594	0.346323	-1.17695	1.67862	2.1853
8	103109921	-0.457031	0.155145	1.33594	0.346323	-1.17695	1.67862	2.1853
8	103111461	-0.457031	0.155145	1.33594	0.346323	-1.17695	1.67862	2.1853
8	103114573	-0.457031	0.155145	1.33594	0.346323	-1.17695	1.67862	2.1853
8	103116959	-0.457031	0.155145	1.33594	0.346323	-1.17695	1.67862	2.1853
8	103120655	-0.457031	0.155145	1.33594	0.346323	-1.17695	1.67862	2.1853
8	103121989	-0.457031	0.155145	1.33594	0.346323	-1.17695	1.67862	2.1853
8	103124212	-0.457031	0.155145	1.33594	0.346323	-1.17695	1.67862	2.1853
8	103127270	-0.457031	0.155145	1.33594	0.346323	-1.17695	1.67862	2.1853
8	103129949	-0.457031	0.155145	1.33594	0.346323	-1.17695	1.67862	2.1853
8	103138045	-0.457031	0.155145	1.33594	0.346323	-1.17695	1.67862	2.1853
8	103139683	-0.457031	0.155145	1.33594	0.346323	-1.17695	1.67862	2.1853
8	103144592	-0.457031	0.155145	1.33594	0.346323	-1.17695	1.67862	2.1853
8	103165042	-0.457031	0.155145	1.33594	0.346323	-1.17695	1.67862	2.1853
8	103184794	-0.457031	0.155145	1.33594	0.346323	-1.17695	1.67862	2.1853
8	103187804	-0.457031	0.155145	1.33594	0.346323	-1.17695	1.67862	2.1853
8	103190530	-0.457031	0.155145	1.33594	0.346323	-1.17695	1.67862	2.1853
8	103193781	-0.457031	0.155145	1.33594	0.346323	-1.17695	1.67862	2.1853
8	103195893	-0.457031	0.155145	1.33594	0.346323	-1.17695	1.67862	2.1853
8	103195988	-0.457031	0.155145	1.33594	0.346323	-1.17695	1.67862	2.1853
8	103198203	-0.457031	0.155145	1.33594	0.346323	-1.17695	1.67862	2.1853
8	103200036	-0.457031	0.155145	1.33594	0.346323	-1.17695	1.67862	2.1853
8	103200321	-0.457031	0.155145	1.33594	0.346323	-1.17695	1.67862	2.1853
8	103200931	-0.457031	0.00952539	1.33594	0.057527	-1.17695	1.67862	1.87912
8	103204972	-0.457031	0.00952539	1.33594	0.057527	-1.17695	1.67862	1.87912
8	103208028	-0.457031	0.00952539	1.33594	0.057527	-1.17695	1.67862	1.87912
8	103209964	-0.457031	0.00952539	1.33594	0.057527	-1.17695	1.67862	1.87912
8	103219240	-0.457031	0.00952539	1.33594	0.057527	-1.17695	1.67862	1.87912
8	103219363	-0.457031	0.00952539	1.33594	0.057527	-1.17695	1.67862	1.87912
8	103247134	-0.457031	0.00952539	1.33594	0.057527	-1.17695	1.67862	1.87912
8	103277847	-0.457031	0.00952539	1.33594	0.057527	-1.17695	1.67862	1.87912
8	103279922	-0.457031	0.00952539	1.33594	0.057527	-1.17695	1.67862	1.87912
8	103282418	-0.457031	0.00952539	1.33594	0.057527	-1.17695	1.67862	1.87912
8	103282518	-0.457031	0.00952539	1.33594	0.057527	-1.17695	1.67862	1.87912
8	103292724	-0.457031	0.00952539	1.33594	0.057527	-1.17695	1.67862	1.87912
8	103308876	-0.457031	0.00952539	1.33594	0.057527	-1.17695	1.67862	1.87912
8	103356112	-0.457031	0.00952539	1.33594	0.057527	-1.17695	1.67862	1.87912
8	103373304	-0.457031	0.00952539	1.33594	0.057527	-1.17695	1.67862	1.87912
8	103407126	-0.457031	0.00952539	1.33594	0.057527	-1.17695	1.67862	1.87912
8	103440763	-0.457031	0.00952539	1.33594	0.057527	-1.17695	1.67862	1.87912
8	103483466	-0.457031	0.00952539	1.33594	0.057527	-1.17695	1.67862	1.87912
8	103498788	-0.457031	0.00952539	1.33594	0.057527	-1.17695	1.67862	1.87912
8	103520099	-0.457031	0.00952539	1.33594	0.057527	-1.17695	1.67862	1.87912
8	103524176	-0.457031	0.00952539	1.33594	0.057527	-1.17695	1.67862	1.87912
8	103524461	-0.457031	0.00952539	1.33594	0.057527	-1.17695	1.67862	1.87912
8	103534797	-0.457031	0.00952539	1.33594	0.057527	-1.17695	1.67862	1.87912
8	103541717	-0.457031	0.00952539	1.33594	0.057527	-1.17695	1.67862	1.87912
8	103542538	-0.457031	0.00952539	1.33594	0.057527	-1.17695	1.67862	1.87912
8	103548562	-0.457031	-0.136094	1.85133	-0.190013	-1.17695	1.67862	1.87912
8	103550014	-0.457031	-0.136094	1.85133	-0.190013	-1.17695	1.67862	1.87912
8	103550517	-0.457031	-0.136094	1.85133	-0.190013	-1.17695	1.67862	1.87912
8	103551385	-0.457031	-0.136094	1.85133	-0.190013	-1.17695	1.67862	1.87912
8	103555913	-0.457031	-0.136094	1.85133	-0.190013	-1.17695	1.67862	1.87912
8	103557043	-0.457031	-0.136094	1.85133	-0.190013	-1.17695	1.67862	1.87912
8	103557944	-0.457031	-0.136094	1.85133	-0.190013	-1.17695	1.67862	1.87912
8	103562249	-0.457031	-0.136094	1.85133	-0.190013	-1.17695	1.67862	1.87912
8	103565934	-0.457031	-0.136094	1.85133	-0.190013	-1.17695	1.67862	1.87912
8	103566428	-0.457031	-0.136094	1.85133	-0.190013	-1.17695	1.67862	1.87912
8	103566787	-0.457031	-0.136094	1.85133	-0.190013	-1.17695	1.67862	1.87912
8	103572247	-0.457031	-0.136094	1.85133	-0.190013	-1.17695	1.67862	1.87912
8	103576658	-0.457031	-0.136094	1.85133	-0.190013	-1.17695	1.67862	1.87912
8	103581213	-0.457031	-0.390929	1.85133	-0.396296	-1.17695	1.67862	1.87912
8	103585093	-0.457031	-0.390929	1.85133	-0.396296	-1.17695	1.67862	1.87912
8	103587620	-0.457031	-0.390929	1.85133	-0.396296	-1.17695	1.67862	1.87912
8	103591237	-0.457031	-0.390929	1.85133	-0.396296	-1.17695	1.67862	1.87912
8	103591361	-0.457031	-0.390929	1.85133	-0.396296	-1.17695	1.67862	1.87912
8	103599696	-0.457031	-0.390929	1.85133	-0.396296	-1.17695	1.67862	1.87912
8	103616695	-0.457031	-0.390929	1.85133	-0.396296	-1.17695	1.67862	1.87912
8	103619902	-0.457031	-0.390929	1.85133	-0.396296	-1.17695	1.67862	1.87912
8	103620164	-0.457031	-0.390929	1.85133	-0.396296	-1.17695	1.67862	1.87912
8	103630028	-0.457031	-0.390929	1.85133	-0.396296	-1.17695	1.67862	1.87912
8	103635994	-0.457031	-0.390929	1.85133	-0.396296	-1.17695	1.67862	1.87912
8	103640065	-0.457031	-0.390929	1.85133	-0.396296	-1.17695	1.67862	1.87912
8	103644652	-0.457031	-0.390929	1.85133	-0.396296	-1.17695	1.67862	1.87912
8	103649935	-0.457031	-0.390929	1.85133	-0.396296	-1.17695	1.67862	1.87912
8	103656997	-0.457031	-0.390929	1.85133	-0.396296	-1.17695	1.67862	1.87912
8	103658711	-0.457031	-0.390929	1.85133	-0.396296	-1.17695	1.67862	1.87912
8	103658945	-0.457031	-0.390929	1.85133	-0.396296	-1.17695	1.67862	1.87912
8	103694272	-0.457031	-0.390929	1.85133	-0.396296	-1.17695	1.67862	1.87912
8	103694457	-0.457031	-0.390929	1.85133	-0.396296	-1.17695	1.67862	1.87912
8	103695930	-0.457031	-0.390929	1.85133	-0.396296	-1.17695	1.67862	1.87912
8	103707481	-0.457031	-0.390929	1.85133	-0.396296	-1.17695	1.67862	1.87912
8	103715226	-0.457031	-0.900598	1.85133	-0.767605	-1.17695	1.67862	1.87912
8	103726919	-0.457031	-0.900598	1.85133	-0.767605	-1.17695	1.67862	1.87912
8	103730189	-0.457031	-0.900598	1.85133	-0.767605	-1.17695	1.67862	1.87912
8	103734106	-0.0881386	-0.682168	1.85133	-0.437552	-1.17695	1.67862	2.1853
8	103735424	-0.0881386	-0.682168	1.85133	-0.437552	-1.17695	1.67862	2.1853
8	103741756	-0.0881386	-0.682168	1.85133	-0.437552	-1.17695	1.67862	2.1853
8	103750385	-0.0881386	-0.682168	1.85133	-0.437552	-1.17695	1.67862	2.1853
8	103754111	-0.0881386	-0.682168	1.85133	-0.437552	-1.17695	1.67862	2.1853
8	103755301	-0.0881386	-0.682168	1.85133	-0.437552	-1.17695	1.67862	2.1853
8	103769678	-0.0881386	-0.682168	1.85133	-0.437552	-1.17695	1.67862	2.1853
8	103770205	-0.0881386	-0.682168	1.85133	-0.437552	-1.17695	1.67862	2.1853
8	103775175	-0.0881386	-0.682168	1.85133	-0.437552	-1.17695	1.67862	2.1853
8	103778809	-0.0881386	-0.682168	1.85133	-0.437552	-1.17695	1.67862	2.1853
8	103780586	-0.0881386	-0.682168	1.85133	-0.437552	-1.17695	1.67862	2.1853
8	103782719	-0.0881386	-0.682168	1.85133	-0.437552	-1.17695	1.67862	2.1853
8	103788755	-0.0881386	-0.682168	1.85133	-0.437552	-1.17695	1.67862	2.1853
8	103791669	-0.0881386	-0.682168	1.85133	-0.437552	-1.17695	1.67862	2.1853
8	103793370	-0.0881386	-0.682168	1.85133	-0.437552	-1.17695	1.67862	2.1853
8	103804097	-0.0881386	-0.718573	1.85133	-0.396296	-1.17695	1.67862	2.79547
8	103805097	-0.0881386	-0.718573	1.85133	-0.396296	-1.17695	1.67862	2.79547
8	103808651	-0.0881386	-0.718573	1.85133	-0.396296	-1.17695	1.67862	2.79547
8	103838004	-0.0881386	-0.718573	1.85133	-0.396296	-1.17695	1.67862	2.79547
8	103845526	-0.0881386	-0.718573	1.85133	-0.396296	-1.17695	1.67862	2.79547
8	103857316	-0.0881386	-0.718573	1.85133	-0.396296	-1.17695	1.67862	2.79547
8	103874924	-0.0881386	-0.718573	1.85133	-0.396296	-1.17695	1.67862	2.79547
8	103877434	-0.0881386	-0.718573	1.85133	-0.396296	-1.17695	1.67862	2.79547
8	103894326	-0.0881386	-0.718573	1.85133	-0.396296	-1.17695	1.67862	2.79547
8	103907253	-0.0881386	-0.718573	1.85133	-0.396296	-1.17695	1.67862	2.79547
8	103912514	-0.0881386	-0.718573	1.85133	-0.396296	-1.17695	1.67862	2.79547
8	103916392	-0.0881386	-0.718573	1.85133	-0.396296	-1.17695	1.67862	2.79547
8	103926036	-0.0881386	-0.718573	1.85133	-0.396296	-1.17695	1.67862	2.79547
8	103940088	-0.0881386	-0.718573	1.85133	-0.396296	-1.17695	1.67862	2.79547
8	103940219	-0.0881386	-0.718573	1.85133	-0.396296	-1.17695	1.67862	2.79547
8	103943414	-0.0881386	-0.718573	1.85133	-0.396296	-1.17695	1.67862	2.79547
8	103945860	-0.0881386	-0.718573	1.85133	-0.396296	-1.17695	1.67862	2.79547
8	103953319	-0.0881386	-0.718573	1.85133	-0.396296	-1.17695	1.67862	2.79547
8	103960710	-0.0881386	-0.718573	1.85133	-0.396296	-1.17695	1.67862	2.79547
8	103963878	-0.0881386	-0.718573	1.85133	-0.396296	-1.17695	1.67862	2.79547
8	103972485	-0.0881386	-0.718573	1.85133	-0.396296	-1.17695	1.67862	2.79547
8	103972511	-0.0881386	-0.718573	1.85133	-0.396296	-1.17695	1.67862	2.79547
8	103978699	-0.0881386	-0.718573	1.85133	-0.396296	-1.17695	1.67862	2.79547
8	103979714	-0.0881386	-0.718573	1.85133	-0.396296	-1.17695	1.67862	2.79547
8	103980407	-0.0881386	-0.645763	1.85133	-0.437552	-1.17695	1.67862	2.79547
8	103992590	-0.0881386	-0.645763	1.85133	-0.437552	-1.17695	1.67862	2.79547
8	103993578	-0.0881386	-0.645763	1.85133	-0.437552	-1.17695	1.67862	2.79547
8	104003232	-0.0881386	-0.645763	1.85133	-0.437552	-1.17695	1.67862	2.79547
8	104008681	-0.0881386	-0.645763	1.85133	-0.437552	-1.17695	1.67862	2.79547
8	104012949	-0.0881386	-0.645763	1.85133	-0.437552	-1.17695	1.67862	2.79547
8	104036184	-0.0881386	-0.645763	1.85133	-0.437552	-1.17695	1.67862	2.79547
8	104039314	-0.0881386	-0.645763	1.85133	-0.437552	-1.17695	1.67862	2.79547
8	104040970	-0.0881386	-0.645763	1.85133	-0.437552	-1.17695	1.67862	2.79547
8	104067005	-0.0881386	-0.645763	1.85133	-0.437552	-1.17695	1.67862	2.79547
8	104070145	-0.0881386	-0.645763	1.85133	-0.437552	-1.17695	1.67862	2.79547
8	104070255	-0.0881386	-0.645763	1.85133	-0.437552	-1.17695	1.67862	2.79547
8	104078514	-0.0881386	-0.645763	1.85133	-0.437552	-1.17695	1.67862	2.79547
8	104083651	-0.0881386	-0.645763	1.85133	-0.437552	-1.17695	1.67862	2.79547
8	104083786	-0.0881386	-0.645763	1.85133	-0.437552	-1.17695	1.67862	2.79547
8	104085444	-0.0881386	-0.645763	1.85133	-0.437552	-1.17695	1.67862	2.79547
8	104088562	-0.0881386	-0.645763	1.85133	-0.437552	-1.17695	1.67862	2.79547
8	104094370	-0.0881386	-0.645763	1.85133	-0.437552	-1.17695	1.67862	2.79547
8	104098515	-0.0881386	-0.645763	1.85133	-0.437552	-1.17695	1.67862	2.79547
8	104102910	-0.0881386	-0.645763	1.85133	-0.437552	-1.17695	1.67862	2.79547
8	104108882	-0.0881386	-0.645763	1.85133	-0.437552	-1.17695	1.67862	2.79547
8	104109811	-0.0881386	-0.645763	1.85133	-0.437552	-1.17695	1.67862	2.79547
8	104110575	-0.0881386	-0.645763	1.85133	-0.437552	-1.17695	1.67862	2.79547
8	104114304	-0.0881386	-0.645763	1.85133	-0.437552	-1.17695	1.67862	2.79547
8	104118184	-0.0881386	-0.645763	1.85133	-0.437552	-1.17695	1.67862	2.79547
8	104121862	-0.0881386	-0.682168	1.85133	-0.272526	-0.869242	1.67862	2.79547
8	104122246	-0.0881386	-0.682168	1.85133	-0.272526	-0.869242	1.67862	2.79547
8	104124629	-0.0881386	-0.682168	1.85133	-0.272526	-0.869242	1.67862	2.79547
8	104125084	-0.0881386	-0.682168	1.85133	-0.272526	-0.869242	1.67862	2.79547
8	104125807	-0.0881386	-0.682168	1.85133	-0.272526	-0.869242	1.67862	2.79547
8	104126852	-0.0881386	-0.682168	1.85133	-0.272526	-0.869242	1.67862	2.79547
8	104133226	-0.0881386	-0.682168	1.85133	-0.272526	-0.869242	1.67862	2.79547
8	104134123	-0.0881386	-0.682168	1.85133	-0.272526	-0.869242	1.67862	2.79547
8	104135949	-0.0881386	-0.682168	1.85133	-0.272526	-0.869242	1.67862	2.79547
8	104137518	-0.0881386	-0.682168	1.85133	-0.272526	-0.869242	1.67862	2.79547
8	104141425	-0.0881386	-0.682168	1.85133	-0.272526	-0.869242	1.67862	2.79547
8	104141937	-0.0881386	-0.682168	1.85133	-0.272526	-0.869242	1.67862	2.79547
8	104143919	-0.0881386	-0.682168	1.85133	-0.272526	-0.869242	1.67862	2.79547
8	104146731	-0.0881386	-0.682168	1.85133	-0.272526	-0.869242	1.67862	2.79547
8	104159118	-0.0881386	-0.682168	1.85133	-0.272526	-0.869242	1.67862	2.79547
8	104168865	-0.0881386	-0.682168	1.85133	-0.272526	-0.869242	1.67862	2.79547
8	104171886	-0.0881386	-0.682168	1.85133	-0.272526	-0.869242	1.67862	2.79547
8	104175576	-0.0881386	-0.682168	1.85133	-0.272526	-0.869242	1.67862	2.79547
8	104176568	-0.0881386	-0.682168	1.85133	-0.272526	-0.869242	1.67862	2.79547
8	104178381	-0.0881386	-0.682168	1.85133	-0.272526	-0.869242	1.67862	2.79547
8	104180743	-0.0881386	-0.682168	1.85133	-0.272526	-0.869242	1.67862	2.79547
8	104181000	-0.0881386	-0.682168	1.85133	-0.272526	-0.869242	1.67862	2.79547
8	104182696	-0.0881386	-0.682168	1.85133	-0.272526	-0.869242	1.67862	2.79547
8	104187968	-0.0881386	-0.682168	1.85133	-0.272526	-0.869242	1.67862	2.79547
8	104191982	-0.0881386	-0.682168	1.85133	-0.272526	-0.869242	1.67862	2.79547
8	104196139	-0.0881386	-0.682168	1.85133	-0.272526	-0.869242	1.67862	2.79547
8	104196509	-0.0881386	-0.682168	1.85133	-0.272526	-0.869242	1.67862	2.79547
8	104196713	-0.0881386	-0.682168	1.85133	-0.272526	-0.869242	1.67862	2.79547
8	104199801	-0.0881386	-0.645763	1.85133	-0.313783	-0.869242	1.67862	2.49149
8	104201401	-0.0881386	-0.645763	1.85133	-0.313783	-0.869242	1.67862	2.49149
8	104213889	-0.0881386	-0.645763	1.85133	-0.313783	-0.869242	1.67862	2.49149
8	104215466	-0.0881386	-0.645763	1.85133	-0.313783	-0.869242	1.67862	2.49149
8	104217953	-0.0881386	-0.645763	1.85133	-0.313783	-0.869242	1.67862	2.49149
8	104222025	-0.0881386	-0.645763	1.85133	-0.313783	-0.869242	1.67862	2.49149
8	104226946	-0.0881386	-0.645763	1.85133	-0.313783	-0.869242	1.67862	2.49149
8	104231944	-0.0881386	-0.645763	1.85133	-0.313783	-0.869242	1.67862	2.49149
8	104249839	-0.0881386	-0.645763	1.85133	-0.313783	-0.869242	1.67862	2.49149
8	104256725	-0.0881386	-0.645763	1.85133	-0.313783	-0.869242	1.67862	2.49149
8	104278419	-0.0881386	-0.645763	1.85133	-0.313783	-0.869242	1.67862	2.49149
8	104281357	-0.0881386	-0.645763	1.85133	-0.313783	-0.869242	1.67862	2.49149
8	104290148	-0.0881386	-0.645763	1.85133	-0.313783	-0.869242	1.67862	2.49149
8	104320928	-0.0881386	-0.645763	1.85133	-0.313783	-0.869242	1.67862	2.49149
8	104322866	-0.0881386	-0.645763	1.85133	-0.313783	-0.869242	1.67862	2.49149
8	104323026	-0.0881386	-0.645763	1.85133	-0.313783	-0.869242	1.67862	2.49149
8	104328309	-0.0881386	-0.645763	1.85133	-0.313783	-0.869242	1.67862	2.49149
8	104328590	-0.0881386	-0.645763	1.85133	-0.313783	-0.869242	1.67862	2.49149
8	104333838	-0.0881386	-0.645763	1.85133	-0.313783	-0.869242	1.67862	2.49149
8	104337367	-0.0881386	-0.645763	1.85133	-0.313783	-0.869242	1.67862	2.49149
8	104356037	-0.0881386	-0.645763	1.85133	-0.313783	-0.869242	1.67862	2.49149
8	104363338	-0.0881386	-0.645763	1.85133	-0.313783	-0.869242	1.67862	2.49149
8	104365116	-0.0881386	-0.645763	1.85133	-0.313783	-0.869242	1.67862	2.49149
8	104365623	-0.0881386	-0.645763	1.85133	-0.313783	-0.869242	1.67862	2.49149
8	104369485	-0.0881386	-0.645763	1.85133	-0.313783	-0.869242	1.67862	2.49149
8	104373506	-0.0881386	-0.645763	1.85133	-0.313783	-0.869242	1.67862	2.49149
8	104384780	-0.0881386	-0.645763	1.85133	-0.313783	-0.869242	1.67862	2.49149
8	104394744	-0.0881386	-0.645763	1.85133	-0.313783	-0.869242	1.67862	2.49149
8	104400808	-0.0881386	-0.645763	1.85133	-0.313783	-0.869242	1.67862	2.49149
8	104404392	-0.0881386	-0.645763	1.85133	-0.313783	-0.869242	1.67862	2.49149
8	104408510	-0.0881386	-0.645763	1.85133	-0.313783	-0.869242	1.67862	2.49149
8	104415118	-0.0881386	-0.645763	1.85133	-0.313783	-0.869242	1.67862	2.49149
8	104423486	-0.0881386	-0.645763	1.85133	-0.313783	-0.869242	1.67862	2.49149
8	104428530	-0.0881386	-0.645763	1.85133	-0.313783	-0.869242	1.67862	2.49149
8	104452199	-0.0881386	-0.645763	1.85133	-0.313783	-0.869242	1.67862	2.49149
8	104467990	-0.0881386	-0.536548	1.59364	-0.0662428	-0.869242	1.37923	2.1853
8	104471749	-0.0881386	-0.536548	1.59364	-0.0662428	-0.869242	1.37923	2.1853
8	104481735	-0.0881386	-0.536548	1.59364	-0.0662428	-0.869242	1.37923	2.1853
8	104490503	-0.0881386	-0.536548	1.59364	-0.0662428	-0.869242	1.37923	2.1853
8	104607119	-0.0881386	-0.536548	1.59364	-0.0662428	-0.869242	1.37923	2.1853
8	104634925	-0.0881386	-0.536548	1.59364	-0.0662428	-0.869242	1.37923	2.1853
8	104670180	-0.0881386	-0.536548	1.59364	-0.0662428	-0.869242	1.37923	2.1853
8	104690593	-0.0881386	-0.536548	1.59364	-0.0662428	-0.869242	1.37923	2.1853
8	104737956	-0.0881386	-0.536548	1.59364	-0.0662428	-0.869242	1.37923	2.1853
8	104840500	-0.0881386	-0.536548	1.59364	-0.0662428	-0.869242	1.37923	2.1853
8	104908955	-0.0881386	-0.536548	1.59364	-0.0662428	-0.869242	1.37923	2.1853
8	104913292	-0.0881386	-0.536548	1.59364	-0.0662428	-0.869242	1.37923	2.1853
8	104914885	-0.0881386	-0.536548	1.59364	-0.0662428	-0.869242	1.37923	2.1853
8	104936546	-0.0881386	-0.536548	1.59364	-0.0662428	-0.869242	1.37923	2.1853
8	104950095	-0.0881386	-0.536548	1.59364	-0.0662428	-0.869242	1.37923	2.1853
8	105053383	-0.0881386	-0.536548	1.59364	-0.0662428	-0.869242	1.37923	2.1853
8	105065091	-0.0881386	-0.536548	1.59364	-0.0662428	-0.869242	1.37923	2.1853
8	105106882	-0.0881386	-0.536548	1.59364	-0.0662428	-0.869242	1.37923	2.1853
8	105122201	-0.0881386	-0.536548	1.59364	-0.0662428	-0.869242	1.37923	2.1853
8	105125672	-0.0881386	-0.536548	1.59364	-0.0662428	-0.869242	1.37923	2.1853
8	105140610	-0.0881386	-0.536548	1.59364	-0.0662428	-0.869242	1.37923	2.1853
8	105143482	-0.0881386	-0.536548	1.59364	-0.0662428	-0.869242	1.37923	2.1853
8	105159724	-0.0881386	-0.536548	1.59364	-0.0662428	-0.869242	1.37923	2.1853
8	105160350	-0.0881386	-0.536548	1.59364	-0.0662428	-0.869242	1.37923	2.1853
8	105164011	-0.0881386	-0.536548	1.59364	-0.0662428	-0.869242	1.37923	2.1853
8	105174941	-0.0881386	-0.536548	1.59364	-0.0662428	-0.869242	1.37923	2.1853
8	105178819	-0.0881386	-0.536548	1.59364	-0.0662428	-0.869242	1.37923	2.1853
8	105216321	-0.0881386	-0.536548	1.59364	-0.0662428	-0.869242	1.37923	2.1853
8	105217958	-0.0881386	-0.536548	1.59364	-0.0662428	-0.869242	1.37923	2.1853
8	105227985	-0.0881386	-0.536548	1.59364	-0.0662428	-0.869242	1.37923	2.1853
8	105234363	-0.0881386	-0.536548	1.59364	-0.0662428	-0.869242	1.37923	2.1853
8	105268769	-0.0881386	-0.536548	1.59364	-0.0662428	-0.869242	1.37923	2.1853
8	105278802	-0.0881386	-0.536548	1.59364	-0.0662428	-0.869242	1.37923	2.1853
8	105292598	-0.0881386	-0.536548	1.59364	-0.0662428	-0.869242	1.37923	2.1853
8	105295346	-0.0881386	-0.536548	1.59364	-0.0662428	-0.869242	1.37923	2.1853
8	105307981	-0.0881386	-0.536548	1.59364	-0.0662428	-0.869242	1.37923	2.1853
8	105311074	-0.0881386	-0.536548	1.59364	-0.0662428	-0.869242	1.37923	2.1853
8	105320562	-0.0881386	-0.536548	1.59364	-0.0662428	-0.869242	1.37923	2.1853
8	105328529	-0.0881386	-0.536548	1.59364	-0.0662428	-0.869242	1.37923	2.1853
8	105336038	-0.0881386	-0.536548	1.59364	-0.0662428	-0.869242	1.37923	2.1853
8	105348809	-0.0881386	-0.536548	1.59364	-0.0662428	-0.869242	1.37923	2.1853
8	105351943	-0.0881386	-0.536548	1.59364	-0.0662428	-0.869242	1.37923	2.1853
8	105359432	-0.0881386	-0.536548	1.59364	-0.0662428	-0.869242	1.37923	2.1853
8	105362656	-0.0881386	-0.536548	1.59364	-0.0662428	-0.869242	1.37923	2.1853
8	105374885	-0.0881386	-0.0996894	1.59364	-0.0662428	-0.869242	1.37923	2.1853
8	105377050	-0.0881386	-0.0996894	1.59364	-0.0662428	-0.869242	1.37923	2.1853
8	105387457	-0.0881386	-0.0996894	1.59364	-0.0662428	-0.869242	1.37923	2.1853
8	105393021	-0.0881386	-0.0996894	1.59364	-0.0662428	-0.869242	1.37923	2.1853
8	105393687	-0.0881386	-0.0996894	1.59364	-0.0662428	-0.869242	1.37923	2.1853
8	105394423	-0.0881386	-0.0996894	1.59364	-0.0662428	-0.869242	1.37923	2.1853
8	105394822	-0.0881386	-0.0996894	1.59364	-0.0662428	-0.869242	1.37923	2.1853
8	105396792	-0.0881386	-0.0996894	1.59364	-0.0662428	-0.869242	1.37923	2.1853
8	105399186	-0.0881386	-0.0996894	1.59364	-0.0662428	-0.869242	1.37923	2.1853
8	105405674	-0.0881386	-0.0996894	1.59364	-0.0662428	-0.869242	1.37923	2.1853
8	105409476	-0.0881386	-0.0996894	1.59364	-0.0662428	-0.869242	1.37923	2.1853
8	105412148	-0.0881386	-0.0996894	1.59364	-0.0662428	-0.869242	1.37923	2.1853
8	105422209	-0.0881386	-0.0996894	1.59364	-0.0662428	-0.869242	1.37923	2.1853
8	105423221	-0.0881386	-0.0996894	1.59364	-0.0662428	-0.869242	1.37923	2.1853
8	105423590	-0.0881386	-0.0996894	1.59364	-0.0662428	-0.869242	1.37923	2.1853
8	105424774	-0.0881386	-0.0996894	1.59364	-0.0662428	-0.869242	1.37923	2.1853
8	105431528	-0.0881386	-0.0996894	1.59364	-0.0662428	-0.869242	1.37923	2.1853
8	105440604	-0.0881386	-0.0996894	1.59364	-0.0662428	-0.869242	1.37923	2.1853
8	105463690	-0.0881386	-0.0996894	1.59364	-0.0662428	-0.869242	1.37923	2.1853
8	105469973	-0.0881386	-0.0996894	1.59364	-0.0662428	-0.869242	1.37923	2.1853
8	105471913	-0.0881386	-0.0996894	1.59364	-0.0662428	-0.869242	1.37923	2.1853
8	105474935	-0.0881386	-0.0996894	1.59364	-0.0662428	-0.869242	1.37923	2.1853
8	105480180	-0.0881386	-0.0996894	1.59364	-0.0662428	-0.869242	1.37923	2.1853
8	105481705	-0.0881386	-0.0996894	1.59364	-0.0662428	-0.869242	1.37923	2.1853
8	105508391	-0.0881386	-0.0996894	1.59364	-0.0662428	-0.869242	1.37923	2.1853
8	105508810	-0.0881386	-0.0996894	1.59364	-0.0662428	-0.869242	1.37923	2.1853
8	105641573	-0.0881386	-0.172499	1.59364	-0.107499	-0.869242	1.37923	2.1853
8	105647803	-0.0881386	-0.172499	1.59364	-0.107499	-0.869242	1.37923	2.1853
8	105672475	-0.0881386	-0.172499	1.59364	-0.107499	-0.869242	1.37923	2.1853
8	105672856	-0.0881386	-0.172499	1.59364	-0.107499	-0.869242	1.37923	2.1853
8	105675462	-0.0881386	-0.172499	1.59364	-0.107499	-0.869242	1.37923	2.1853
8	105684996	-0.0881386	-0.172499	1.59364	-0.107499	-0.869242	1.37923	2.1853
8	105698914	-0.0881386	-0.172499	1.59364	-0.107499	-0.869242	1.37923	2.1853
8	105700583	-0.0881386	-0.172499	1.59364	-0.107499	-0.869242	1.37923	2.1853
8	105711531	-0.0881386	-0.172499	1.59364	-0.107499	-0.869242	1.37923	2.1853
8	105713065	-0.0881386	-0.172499	1.59364	-0.107499	-0.869242	1.37923	2.1853
8	105715533	-0.0881386	-0.172499	1.59364	-0.107499	-0.869242	1.37923	2.1853
8	105716380	-0.0881386	-0.172499	1.59364	-0.107499	-0.869242	1.37923	2.1853
8	105717183	-0.0881386	-0.172499	1.59364	-0.107499	-0.869242	1.37923	2.1853
8	105723307	-0.0881386	-0.172499	1.59364	-0.107499	-0.869242	1.37923	2.1853
8	105724847	-0.0881386	-0.172499	1.59364	-0.107499	-0.869242	1.37923	2.1853
8	105744498	-0.0881386	-0.172499	1.59364	-0.107499	-0.869242	1.37923	2.1853
8	105751982	-0.0881386	-0.172499	1.59364	-0.107499	-0.869242	1.37923	2.1853
8	105769530	-0.0881386	-0.172499	1.59364	-0.107499	-0.869242	1.37923	2.1853
8	105784723	-0.0881386	-0.172499	1.59364	-0.107499	-0.869242	1.37923	2.1853
8	105787284	-0.0881386	-0.172499	1.59364	-0.107499	-0.869242	1.37923	2.1853
8	105805489	-0.0881386	-0.172499	1.59364	-0.107499	-0.869242	1.37923	2.1853
8	105808348	-0.0881386	-0.172499	1.59364	-0.107499	-0.869242	1.37923	2.1853
8	105823681	-0.0881386	-0.172499	1.59364	-0.107499	-0.869242	1.37923	2.1853
8	105851222	-0.0881386	-0.172499	1.59364	-0.107499	-0.869242	1.37923	2.1853
8	105873020	-0.0881386	-0.172499	1.59364	-0.107499	-0.869242	1.37923	2.1853
8	105876738	-0.0881386	-0.172499	1.59364	-0.107499	-0.869242	1.37923	2.1853
8	105878647	-0.0881386	-0.172499	1.59364	-0.107499	-0.869242	1.37923	2.1853
8	105878832	-0.0881386	-0.172499	1.59364	-0.107499	-0.869242	1.37923	2.1853
8	105883980	-0.0881386	-0.354524	1.59364	-0.0249862	-0.869242	1.37923	1.87912
8	105884605	-0.0881386	-0.354524	1.59364	-0.0249862	-0.869242	1.37923	1.87912
8	105894884	-0.0881386	-0.354524	1.59364	-0.0249862	-0.869242	1.37923	1.87912
8	105912844	-0.0881386	-0.354524	1.59364	-0.0249862	-0.869242	1.37923	1.87912
8	105915256	-0.0881386	-0.354524	1.59364	-0.0249862	-0.869242	1.37923	1.87912
8	105936645	-0.0881386	-0.354524	1.59364	-0.0249862	-0.869242	1.37923	1.87912
8	105937367	-0.0881386	-0.354524	1.59364	-0.0249862	-0.869242	1.37923	1.87912
8	105946333	-0.0881386	-0.354524	1.59364	-0.0249862	-0.869242	1.37923	1.87912
8	105958020	-0.0881386	-0.354524	1.59364	-0.0249862	-0.869242	1.37923	1.87912
8	105965285	-0.0881386	-0.354524	1.59364	-0.0249862	-0.869242	1.37923	1.87912
8	105987231	-0.0881386	-0.354524	1.59364	-0.0249862	-0.869242	1.37923	1.87912
8	105992696	-0.0881386	-0.354524	1.59364	-0.0249862	-0.869242	1.37923	1.87912
8	106010200	-0.0881386	-0.354524	1.59364	-0.0249862	-0.869242	1.37923	1.87912
8	106022458	-0.0881386	-0.354524	1.59364	-0.0249862	-0.869242	1.37923	1.87912
8	106032537	-0.0881386	-0.354524	1.59364	-0.0249862	-0.869242	1.37923	1.87912
8	106037189	-0.0881386	-0.354524	1.59364	-0.0249862	-0.869242	1.37923	1.87912
8	106041827	-0.0881386	-0.354524	1.59364	-0.0249862	-0.869242	1.37923	1.87912
8	106066627	-0.0881386	-0.354524	1.59364	-0.0249862	-0.869242	1.37923	1.87912
8	106075248	-0.0881386	-0.354524	1.59364	-0.0249862	-0.869242	1.37923	1.87912
8	106078476	-0.0881386	-0.354524	1.59364	-0.0249862	-0.869242	1.37923	1.87912
8	106083175	-0.0881386	-0.354524	1.59364	-0.0249862	-0.869242	1.37923	1.87912
8	106086536	-0.0881386	-0.354524	1.59364	-0.0249862	-0.869242	1.37923	1.87912
8	106091472	-0.0881386	-0.354524	1.59364	-0.0249862	-0.869242	1.37923	1.87912
8	106102180	-0.0881386	-0.354524	1.59364	-0.0249862	-0.869242	1.37923	1.87912
8	106105811	-0.0881386	-0.354524	1.59364	-0.0249862	-0.869242	1.37923	1.87912
8	106109017	-0.0881386	-0.354524	1.59364	-0.0249862	-0.869242	1.37923	1.87912
8	106109149	-0.0881386	-0.354524	1.59364	-0.0249862	-0.869242	1.37923	1.87912
8	106111662	-0.0881386	-0.354524	1.59364	-0.0249862	-0.869242	1.37923	1.87912
8	106120450	-0.0881386	-0.354524	1.59364	-0.0249862	-0.869242	1.37923	1.87912
8	106124371	-0.0881386	-0.354524	1.59364	-0.0249862	-0.869242	1.37923	1.87912
8	106125471	-0.0881386	-0.354524	1.59364	-0.0249862	-0.869242	1.37923	1.87912
8	106142576	-0.0881386	-0.354524	1.59364	-0.0249862	-0.869242	1.37923	1.87912
8	106147155	-0.0881386	-0.354524	1.59364	-0.0249862	-0.869242	1.37923	1.87912
8	106152318	-0.0881386	-0.354524	1.59364	-0.0249862	-0.869242	1.37923	1.87912
8	106175867	-0.0881386	-0.354524	1.59364	-0.0249862	-0.869242	1.37923	1.87912
8	106207444	-0.0881386	-0.354524	1.59364	-0.0249862	-0.869242	1.37923	1.87912
8	106234642	0.283089	-0.281714	1.33594	0.0987836	-0.869242	1.37923	1.87912
8	106248394	0.283089	-0.281714	1.33594	0.0987836	-0.869242	1.37923	1.87912
8	106254571	0.283089	-0.281714	1.33594	0.0987836	-0.869242	1.37923	1.87912
8	106256501	0.283089	-0.281714	1.33594	0.0987836	-0.869242	1.37923	1.87912
8	106257210	0.283089	-0.281714	1.33594	0.0987836	-0.869242	1.37923	1.87912
8	106257855	0.283089	-0.281714	1.33594	0.0987836	-0.869242	1.37923	1.87912
8	106257921	0.283089	-0.281714	1.33594	0.0987836	-0.869242	1.37923	1.87912
8	106260115	0.283089	-0.281714	1.33594	0.0987836	-0.869242	1.37923	1.87912
8	106296720	0.283089	-0.281714	1.33594	0.0987836	-0.869242	1.37923	1.87912
8	106297815	0.283089	-0.281714	1.33594	0.0987836	-0.869242	1.37923	1.87912
8	106302875	0.283089	-0.281714	1.33594	0.0987836	-0.869242	1.37923	1.87912
8	106307524	0.283089	-0.281714	1.33594	0.0987836	-0.869242	1.37923	1.87912
8	106310577	0.283089	-0.281714	1.33594	0.0987836	-0.869242	1.37923	1.87912
8	106386119	0.283089	-0.281714	1.33594	0.0987836	-0.869242	1.37923	1.87912
8	106386944	0.283089	-0.281714	1.33594	0.0987836	-0.869242	1.37923	1.87912
8	106419754	0.283089	-0.281714	1.33594	0.0987836	-0.869242	1.37923	1.87912
8	106440076	0.283089	-0.281714	1.33594	0.0987836	-0.869242	1.37923	1.87912
8	106476380	0.283089	-0.281714	1.33594	0.0987836	-0.869242	1.37923	1.87912
8	106492618	0.283089	-0.281714	1.33594	0.0987836	-0.869242	1.37923	1.87912
8	106503845	0.283089	-0.281714	1.33594	0.0987836	-0.869242	1.37923	1.87912
8	106505971	0.283089	-0.281714	1.33594	0.0987836	-0.869242	1.37923	1.87912
8	106510518	0.283089	-0.281714	1.33594	0.0987836	-0.869242	1.37923	1.87912
8	106512481	0.283089	-0.827788	1.07825	-0.313783	-0.563183	1.07984	1.87912
8	106517641	0.283089	-0.827788	1.07825	-0.313783	-0.563183	1.07984	1.87912
8	106518412	0.283089	-0.827788	1.07825	-0.313783	-0.563183	1.07984	1.87912
8	106520051	0.283089	-0.827788	1.07825	-0.313783	-0.563183	1.07984	1.87912
8	106521845	0.283089	-0.827788	1.07825	-0.313783	-0.563183	1.07984	1.87912
8	106536253	0.283089	-0.827788	1.07825	-0.313783	-0.563183	1.07984	1.87912
8	106537714	0.283089	-0.827788	1.07825	-0.313783	-0.563183	1.07984	1.87912
8	106538051	0.283089	-0.827788	1.07825	-0.313783	-0.563183	1.07984	1.87912
8	106543197	0.283089	-0.827788	1.07825	-0.313783	-0.563183	1.07984	1.87912
8	106547983	0.283089	-0.827788	1.07825	-0.313783	-0.563183	1.07984	1.87912
8	106561277	0.283089	-0.827788	1.07825	-0.313783	-0.563183	1.07984	1.87912
8	106591802	0.283089	-0.827788	1.07825	-0.313783	-0.563183	1.07984	1.87912
8	106592145	0.283089	-0.827788	1.07825	-0.313783	-0.563183	1.07984	1.87912
8	106606008	0.283089	-0.827788	1.07825	-0.313783	-0.563183	1.07984	1.87912
8	106610368	0.283089	-0.827788	1.07825	-0.313783	-0.563183	1.07984	1.87912
8	106610810	0.283089	-0.827788	1.07825	-0.313783	-0.563183	1.07984	1.87912
8	106624958	0.283089	-0.827788	1.07825	-0.313783	-0.563183	1.07984	1.87912
8	106651423	0.283089	-0.827788	1.07825	-0.313783	-0.563183	1.07984	1.87912
8	106654054	0.283089	-0.682168	1.07825	-0.107499	-0.563183	1.07984	2.1853
8	106663315	0.283089	-0.682168	1.07825	-0.107499	-0.563183	1.07984	2.1853
8	106664873	0.283089	-0.682168	1.07825	-0.107499	-0.563183	1.07984	2.1853
8	106673800	0.283089	-0.682168	1.07825	-0.107499	-0.563183	1.07984	2.1853
8	106674812	0.283089	-0.682168	1.07825	-0.107499	-0.563183	1.07984	2.1853
8	106675898	0.283089	-0.682168	1.07825	-0.107499	-0.563183	1.07984	2.1853
8	106680397	0.283089	-0.682168	1.07825	-0.107499	-0.563183	1.07984	2.1853
8	106692498	0.283089	-0.682168	1.07825	-0.107499	-0.563183	1.07984	2.1853
8	106696670	0.283089	-0.682168	1.07825	-0.107499	-0.563183	1.07984	2.1853
8	106704846	0.283089	-0.682168	1.07825	-0.107499	-0.563183	1.07984	2.1853
8	106707739	0.283089	-0.682168	1.07825	-0.107499	-0.563183	1.07984	2.1853
8	106712330	0.283089	-0.682168	1.07825	-0.107499	-0.563183	1.07984	2.1853
8	106715359	0.283089	-0.682168	1.07825	-0.107499	-0.563183	1.07984	2.1853
8	106715767	0.283089	-0.682168	1.07825	-0.107499	-0.563183	1.07984	2.1853
8	106724370	0.283089	-0.682168	1.07825	-0.107499	-0.563183	1.07984	2.1853
8	106729039	0.283089	-0.682168	1.07825	-0.107499	-0.563183	1.07984	2.1853
8	106730235	0.283089	-0.682168	1.07825	-0.107499	-0.563183	1.07984	2.1853
8	106746435	0.283089	-0.682168	1.07825	-0.107499	-0.563183	1.07984	2.1853
8	106755759	0.283089	-0.682168	1.07825	-0.107499	-0.563183	1.07984	2.1853
8	106773803	0.283089	-0.682168	1.07825	-0.107499	-0.563183	1.07984	2.1853
8	106787935	0.283089	-0.682168	1.07825	-0.107499	-0.563183	1.07984	2.1853
8	106812527	0.283089	-0.718573	1.07825	-0.107499	-0.563183	1.07984	2.1853
8	106840940	0.283089	-0.718573	1.07825	-0.107499	-0.563183	1.07984	2.1853
8	106853152	0.283089	-0.718573	1.07825	-0.107499	-0.563183	1.07984	2.1853
8	106853639	0.283089	-0.718573	1.07825	-0.107499	-0.563183	1.07984	2.1853
8	106876334	0.283089	-0.718573	1.07825	-0.107499	-0.563183	1.07984	2.1853
8	106880649	0.283089	-0.718573	1.07825	-0.107499	-0.563183	1.07984	2.1853
8	106917162	0.283089	-0.718573	1.07825	-0.107499	-0.563183	1.07984	2.1853
8	106925995	0.283089	-0.718573	1.07825	-0.107499	-0.563183	1.07984	2.1853
8	106926096	0.283089	-0.718573	1.07825	-0.107499	-0.563183	1.07984	2.1853
8	106942537	0.283089	-0.718573	1.07825	-0.107499	-0.563183	1.07984	2.1853
8	106974182	0.283089	-0.718573	1.07825	-0.107499	-0.563183	1.07984	2.1853
8	106974969	0.283089	-0.718573	1.07825	-0.107499	-0.563183	1.07984	2.1853
8	106989558	0.283089	-0.718573	1.07825	-0.107499	-0.563183	1.07984	2.1853
8	107024505	0.283089	-0.718573	1.07825	-0.107499	-0.563183	1.07984	2.1853
8	107042333	0.283089	-0.718573	1.07825	-0.107499	-0.563183	1.07984	2.1853
8	107111290	0.283089	-0.718573	1.07825	-0.107499	-0.563183	1.07984	2.1853
8	107115261	0.283089	-0.718573	1.07825	-0.107499	-0.563183	1.07984	2.1853
8	107125612	0.283089	-0.718573	1.07825	-0.107499	-0.563183	1.07984	2.1853
8	107163978	0.283089	-0.718573	1.07825	-0.107499	-0.563183	1.07984	2.1853
8	107175621	0.283089	-0.718573	1.07825	-0.107499	-0.563183	1.07984	2.1853
8	107210629	0.283089	-0.718573	1.07825	-0.107499	-0.563183	1.07984	2.1853
8	107218530	0.283089	-0.718573	1.07825	-0.107499	-0.563183	1.07984	2.1853
8	107243508	0.283089	-0.718573	1.07825	-0.107499	-0.563183	1.07984	2.1853
8	107278277	0.283089	-0.718573	1.07825	-0.107499	-0.563183	1.07984	2.1853
8	107280050	0.283089	-0.718573	1.07825	-0.107499	-0.563183	1.07984	2.1853
8	107298011	0.283089	-0.718573	1.07825	-0.107499	-0.563183	1.07984	2.1853
8	107300650	0.283089	-0.718573	1.07825	-0.107499	-0.563183	1.07984	2.1853
8	107312556	0.283089	-0.718573	1.07825	-0.107499	-0.563183	1.07984	2.1853
8	107323253	0.283089	-0.718573	1.07825	-0.107499	-0.563183	1.07984	2.1853
8	107326900	0.283089	-0.718573	1.07825	-0.107499	-0.563183	1.07984	2.1853
8	107342401	0.283089	-0.718573	1.07825	-0.107499	-0.563183	1.07984	2.1853
8	107355371	0.283089	-0.718573	1.07825	-0.107499	-0.563183	1.07984	2.1853
8	107386281	0.283089	-0.718573	1.07825	-0.107499	-0.563183	1.07984	2.1853
8	107386941	0.283089	-0.718573	1.07825	-0.107499	-0.563183	1.07984	2.1853
8	107388668	0.283089	-0.718573	1.07825	-0.107499	-0.563183	1.07984	2.1853
8	107392965	0.283089	-0.718573	1.07825	-0.107499	-0.563183	1.07984	2.1853
8	107395988	0.283089	-0.682168	0.820562	-0.190013	-0.563183	0.78044	2.49149
8	107398704	0.283089	-0.682168	0.820562	-0.190013	-0.563183	0.78044	2.49149
8	107401813	0.283089	-0.682168	0.820562	-0.190013	-0.563183	0.78044	2.49149
8	107407997	0.283089	-0.682168	0.820562	-0.190013	-0.563183	0.78044	2.49149
8	107410067	0.283089	-0.682168	0.820562	-0.190013	-0.563183	0.78044	2.49149
8	107411853	0.283089	-0.682168	0.820562	-0.190013	-0.563183	0.78044	2.49149
8	107416502	0.283089	-0.682168	0.820562	-0.190013	-0.563183	0.78044	2.49149
8	107477527	0.283089	-0.682168	0.820562	-0.190013	-0.563183	0.78044	2.49149
8	107503845	0.283089	-0.682168	0.820562	-0.190013	-0.563183	0.78044	2.49149
8	107506132	0.283089	-0.682168	0.820562	-0.190013	-0.563183	0.78044	2.49149
8	107511717	0.283089	-0.682168	0.820562	-0.190013	-0.563183	0.78044	2.49149
8	107519504	0.283089	-0.682168	0.820562	-0.190013	-0.563183	0.78044	2.49149
8	107520976	0.283089	-0.682168	0.820562	-0.190013	-0.563183	0.78044	2.49149
8	107524985	0.283089	-0.682168	0.820562	-0.190013	-0.563183	0.78044	2.49149
8	107534131	0.283089	-0.682168	0.820562	-0.190013	-0.563183	0.78044	2.49149
8	107539741	0.283089	-0.682168	0.820562	-0.190013	-0.563183	0.78044	2.49149
8	107544383	0.283089	-0.682168	0.820562	-0.190013	-0.563183	0.78044	2.49149
8	107545590	0.283089	-0.682168	0.820562	-0.190013	-0.563183	0.78044	2.49149
8	107546500	0.283089	-0.682168	0.820562	-0.190013	-0.563183	0.78044	2.49149
8	107556907	0.283089	-0.682168	0.820562	-0.190013	-0.563183	0.78044	2.49149
8	107557220	0.283089	-0.682168	0.820562	-0.190013	-0.563183	0.78044	2.49149
8	107562052	0.283089	-0.682168	0.820562	-0.190013	-0.563183	0.78044	2.49149
8	107567329	0.283089	-0.682168	0.820562	-0.190013	-0.563183	0.78044	2.49149
8	107572320	-0.0881386	-0.572953	0.562871	-0.313783	-0.563183	0.78044	2.1853
8	107579392	-0.0881386	-0.572953	0.562871	-0.313783	-0.563183	0.78044	2.1853
8	107582421	-0.0881386	-0.572953	0.562871	-0.313783	-0.563183	0.78044	2.1853
8	107600050	-0.0881386	-0.572953	0.562871	-0.313783	-0.563183	0.78044	2.1853
8	107614824	-0.0881386	-0.572953	0.562871	-0.313783	-0.563183	0.78044	2.1853
8	107617360	-0.0881386	-0.572953	0.562871	-0.313783	-0.563183	0.78044	2.1853
8	107629346	-0.0881386	-0.572953	0.562871	-0.313783	-0.563183	0.78044	2.1853
8	107641107	-0.0881386	-0.572953	0.562871	-0.313783	-0.563183	0.78044	2.1853
8	107658187	-0.0881386	-0.572953	0.562871	-0.313783	-0.563183	0.78044	2.1853
8	107668532	-0.0881386	-0.572953	0.562871	-0.313783	-0.563183	0.78044	2.1853
8	107695648	-0.0881386	-0.572953	0.562871	-0.313783	-0.563183	0.78044	2.1853
8	107710800	-0.0881386	-0.572953	0.562871	-0.313783	-0.563183	0.78044	2.1853
8	107730433	-0.0881386	-0.572953	0.562871	-0.313783	-0.563183	0.78044	2.1853
8	107751849	-0.0881386	-0.572953	0.562871	-0.313783	-0.563183	0.78044	2.1853
8	107789571	-0.0881386	-0.572953	0.562871	-0.313783	-0.563183	0.78044	2.1853
8	107790707	-0.0881386	-0.572953	0.562871	-0.313783	-0.563183	0.78044	2.1853
8	107791095	-0.0881386	-0.572953	0.562871	-0.313783	-0.563183	0.78044	2.1853
8	107796783	-0.0881386	-0.572953	0.562871	-0.313783	-0.563183	0.78044	2.1853
8	107807716	-0.0881386	-0.572953	0.562871	-0.313783	-0.563183	0.78044	2.1853
8	107823148	-0.0881386	-0.572953	0.562871	-0.313783	-0.563183	0.78044	2.1853
8	107842295	-0.0881386	-0.572953	0.562871	-0.313783	-0.563183	0.78044	2.1853
8	107842816	-0.0881386	-0.572953	0.562871	-0.313783	-0.563183	0.78044	2.1853
8	107843050	-0.0881386	-0.572953	0.562871	-0.313783	-0.563183	0.78044	2.1853
8	107845898	-0.0881386	-0.572953	0.562871	-0.313783	-0.563183	0.78044	2.1853
8	107861997	-0.0881386	-0.572953	0.562871	-0.313783	-0.563183	0.78044	2.1853
8	107874800	-0.0881386	-0.572953	0.562871	-0.313783	-0.563183	0.78044	2.1853
8	107884189	-0.0881386	-0.572953	0.562871	-0.313783	-0.563183	0.78044	2.1853
8	107893477	-0.0881386	-0.572953	0.562871	-0.313783	-0.563183	0.78044	2.1853
8	107916446	-0.0881386	-0.572953	0.562871	-0.313783	-0.563183	0.78044	2.1853
8	107921739	-0.0881386	-0.572953	0.562871	-0.313783	-0.563183	0.78044	2.1853
8	107924334	-0.0881386	-0.572953	0.562871	-0.313783	-0.563183	0.78044	2.1853
8	107928113	-0.0881386	-0.572953	0.562871	-0.313783	-0.563183	0.78044	2.1853
8	107930586	-0.0881386	-0.572953	0.562871	-0.313783	-0.563183	0.78044	2.1853
8	107939696	-0.0881386	-0.572953	0.562871	-0.313783	-0.563183	0.78044	2.1853
8	107940668	-0.0881386	-0.572953	0.562871	-0.313783	-0.563183	0.78044	2.1853
8	107944965	-0.0881386	-0.572953	0.562871	-0.313783	-0.563183	0.78044	2.1853
8	107954511	-0.0881386	-0.572953	0.562871	-0.313783	-0.563183	0.78044	2.1853
8	107955559	-0.0881386	-0.572953	0.562871	-0.313783	-0.563183	0.78044	2.1853
8	107962124	-0.0881386	-0.572953	0.562871	-0.313783	-0.563183	0.78044	2.1853
8	107967119	-0.0881386	-0.572953	0.562871	-0.313783	-0.563183	0.78044	2.1853
8	107993651	-0.0881386	-0.572953	0.562871	-0.313783	-0.563183	0.78044	2.1853
8	108008913	-0.0881386	-0.572953	0.562871	-0.313783	-0.563183	0.78044	2.1853
8	108035477	-0.0881386	-0.572953	0.562871	-0.313783	-0.563183	0.78044	2.1853
8	108039422	-0.0881386	-0.572953	0.562871	-0.313783	-0.563183	0.78044	2.1853
8	108066634	-0.0881386	-0.572953	0.562871	-0.231269	-0.257124	0.78044	2.1853
8	108068283	-0.0881386	-0.572953	0.562871	-0.231269	-0.257124	0.78044	2.1853
8	108080619	-0.0881386	-0.572953	0.562871	-0.231269	-0.257124	0.78044	2.1853
8	108084988	-0.0881386	-0.572953	0.562871	-0.231269	-0.257124	0.78044	2.1853
8	108086462	-0.0881386	-0.572953	0.562871	-0.231269	-0.257124	0.78044	2.1853
8	108100495	-0.0881386	-0.572953	0.562871	-0.231269	-0.257124	0.78044	2.1853
8	108155732	-0.0881386	-0.572953	0.562871	-0.231269	-0.257124	0.78044	2.1853
8	108158383	-0.0881386	-0.572953	0.562871	-0.231269	-0.257124	0.78044	2.1853
8	108158452	-0.0881386	-0.572953	0.562871	-0.231269	-0.257124	0.78044	2.1853
8	108175983	-0.0881386	-0.572953	0.562871	-0.231269	-0.257124	0.78044	2.1853
8	108192360	-0.0881386	-0.390929	0.562871	0.0987836	-0.257124	0.78044	2.1853
8	108193330	-0.0881386	-0.390929	0.562871	0.0987836	-0.257124	0.78044	2.1853
8	108193562	-0.0881386	-0.390929	0.562871	0.0987836	-0.257124	0.78044	2.1853
8	108212339	-0.0881386	-0.390929	0.562871	0.0987836	-0.257124	0.78044	2.1853
8	108224765	-0.0881386	-0.390929	0.562871	0.0987836	-0.257124	0.78044	2.1853
8	108226328	-0.0881386	-0.390929	0.562871	0.0987836	-0.257124	0.78044	2.1853
8	108226806	-0.0881386	-0.390929	0.562871	0.0987836	-0.257124	0.78044	2.1853
8	108234516	-0.0881386	-0.390929	0.562871	0.0987836	-0.257124	0.78044	2.1853
8	108247913	-0.0881386	-0.390929	0.562871	0.0987836	-0.257124	0.78044	2.1853
8	108248735	-0.0881386	-0.390929	0.562871	0.0987836	-0.257124	0.78044	2.1853
8	108252238	-0.0881386	-0.390929	0.562871	0.0987836	-0.257124	0.78044	2.1853
8	108273016	-0.0881386	-0.390929	0.562871	0.0987836	-0.257124	0.78044	2.1853
8	108287577	-0.0881386	-0.390929	0.562871	0.0987836	-0.257124	0.78044	2.1853
8	108307058	-0.0881386	-0.390929	0.562871	0.0987836	-0.257124	0.78044	2.1853
8	108307337	-0.0881386	-0.390929	0.562871	0.0987836	-0.257124	0.78044	2.1853
8	108314971	-0.0881386	-0.390929	0.562871	0.0987836	-0.257124	0.78044	2.1853
8	108315277	-0.0881386	-0.390929	0.562871	0.0987836	-0.257124	0.78044	2.1853
8	108326351	-0.0881386	-0.390929	0.562871	0.0987836	-0.257124	0.78044	2.1853
8	108332485	-0.0881386	-0.390929	0.562871	0.0987836	-0.257124	0.78044	2.1853
8	108366127	-0.0881386	-0.390929	0.562871	0.0987836	-0.257124	0.78044	2.1853
8	108377347	-0.0881386	-0.390929	0.562871	0.0987836	-0.257124	0.78044	2.1853
8	108377901	-0.0881386	-0.390929	0.562871	0.0987836	-0.257124	0.78044	2.1853
8	108378623	-0.0881386	-0.390929	0.562871	0.0987836	-0.257124	0.78044	2.1853
8	108383641	-0.0881386	-0.390929	0.562871	0.0987836	-0.257124	0.78044	2.1853
8	108386442	-0.0881386	-0.390929	0.562871	0.0987836	-0.257124	0.78044	2.1853
8	108392928	-0.0881386	-0.390929	0.562871	0.0987836	-0.257124	0.78044	2.1853
8	108393800	0.283089	-0.427334	0.562871	0.0987836	0.048935	0.78044	2.1853
8	108395025	0.283089	-0.427334	0.562871	0.0987836	0.048935	0.78044	2.1853
8	108400823	0.283089	-0.427334	0.562871	0.0987836	0.048935	0.78044	2.1853
8	108403482	0.283089	-0.427334	0.562871	0.0987836	0.048935	0.78044	2.1853
8	108408409	0.283089	-0.427334	0.562871	0.0987836	0.048935	0.78044	2.1853
8	108409423	0.283089	-0.427334	0.562871	0.0987836	0.048935	0.78044	2.1853
8	108416439	0.283089	-0.427334	0.562871	0.0987836	0.048935	0.78044	2.1853
8	108420688	0.283089	-0.427334	0.562871	0.0987836	0.048935	0.78044	2.1853
8	108422946	0.283089	-0.427334	0.562871	0.0987836	0.048935	0.78044	2.1853
8	108427493	0.283089	-0.427334	0.562871	0.0987836	0.048935	0.78044	2.1853
8	108434677	0.283089	-0.427334	0.562871	0.0987836	0.048935	0.78044	2.1853
8	108437679	0.283089	-0.427334	0.562871	0.0987836	0.048935	0.78044	2.1853
8	108439898	0.283089	-0.427334	0.562871	0.0987836	0.048935	0.78044	2.1853
8	108440057	0.283089	-0.427334	0.562871	0.0987836	0.048935	0.78044	2.1853
8	108445984	0.283089	-0.427334	0.562871	0.0987836	0.048935	0.78044	2.1853
8	108452794	0.283089	-0.427334	0.562871	0.0987836	0.048935	0.78044	2.1853
8	108454681	0.283089	-0.427334	0.562871	0.0987836	0.048935	0.78044	2.1853
8	108456805	0.283089	-0.427334	0.562871	0.0987836	0.048935	0.78044	2.1853
8	108463603	0.283089	-0.427334	0.562871	0.0987836	0.048935	0.78044	2.1853
8	108472213	0.283089	-0.427334	0.562871	0.0987836	0.048935	0.78044	2.1853
8	108476951	0.283089	-0.427334	0.562871	0.0987836	0.048935	0.78044	2.1853
8	108489996	0.283089	-0.427334	0.562871	0.0987836	0.048935	0.78044	2.1853
8	108499883	0.283089	-0.427334	0.562871	0.0987836	0.048935	0.78044	2.1853
8	108515373	0.283089	-0.427334	0.562871	0.0987836	0.048935	0.78044	2.1853
8	108518274	0.283089	-0.427334	0.562871	0.0987836	0.048935	0.78044	2.1853
8	108533278	0.283089	-0.427334	0.562871	0.0987836	0.048935	0.78044	2.1853
8	108537188	0.283089	-0.427334	0.562871	0.0987836	0.048935	0.78044	2.1853
8	108543427	0.283089	-0.427334	0.562871	0.0987836	0.048935	0.78044	2.1853
8	108545055	0.283089	-0.427334	0.562871	0.0987836	0.048935	0.78044	2.1853
8	108547201	0.283089	-0.427334	0.562871	0.0987836	0.048935	0.78044	2.1853
8	108626828	0.283089	-0.427334	0.562871	0.0987836	0.048935	0.78044	2.1853
8	108632019	0.283089	-0.427334	0.562871	0.0987836	0.048935	0.78044	2.1853
8	108635344	0.283089	-0.427334	0.562871	0.0987836	0.048935	0.78044	2.1853
8	108637820	0.283089	-0.427334	0.562871	0.0987836	0.048935	0.78044	2.1853
8	108639617	0.283089	-0.427334	0.562871	0.0987836	0.048935	0.78044	2.1853
8	108646968	0.283089	-0.390929	0.820562	0.181297	-0.257124	0.78044	1.87912
8	108649072	0.283089	-0.390929	0.820562	0.181297	-0.257124	0.78044	1.87912
8	108650188	0.283089	-0.390929	0.820562	0.181297	-0.257124	0.78044	1.87912
8	108660503	0.283089	-0.390929	0.820562	0.181297	-0.257124	0.78044	1.87912
8	108660612	0.283089	-0.390929	0.820562	0.181297	-0.257124	0.78044	1.87912
8	108669676	0.283089	-0.390929	0.820562	0.181297	-0.257124	0.78044	1.87912
8	108673901	0.283089	-0.390929	0.820562	0.181297	-0.257124	0.78044	1.87912
8	108679029	0.283089	-0.390929	0.820562	0.181297	-0.257124	0.78044	1.87912
8	108683736	0.283089	-0.390929	0.820562	0.181297	-0.257124	0.78044	1.87912
8	108686594	0.283089	-0.390929	0.820562	0.181297	-0.257124	0.78044	1.87912
8	108689222	0.283089	-0.390929	0.820562	0.181297	-0.257124	0.78044	1.87912
8	108697268	0.283089	-0.390929	0.820562	0.181297	-0.257124	0.78044	1.87912
8	108698283	0.283089	-0.390929	0.820562	0.181297	-0.257124	0.78044	1.87912
8	108704511	0.283089	-0.390929	0.820562	0.181297	-0.257124	0.78044	1.87912
8	108716270	0.283089	-0.390929	0.820562	0.181297	-0.257124	0.78044	1.87912
8	108730393	0.283089	-0.390929	0.820562	0.181297	-0.257124	0.78044	1.87912
8	108757215	0.654316	-0.0268795	0.820562	0.38758	-0.257124	0.78044	1.57293
8	108759874	0.654316	-0.0268795	0.820562	0.38758	-0.257124	0.78044	1.57293
8	108762559	0.654316	-0.0268795	0.820562	0.38758	-0.257124	0.78044	1.57293
8	108768057	0.654316	-0.0268795	0.820562	0.38758	-0.257124	0.78044	1.57293
8	108768347	0.654316	-0.0268795	0.820562	0.38758	-0.257124	0.78044	1.57293
8	108772269	0.654316	-0.0268795	0.820562	0.38758	-0.257124	0.78044	1.57293
8	108782998	0.654316	-0.0268795	0.820562	0.38758	-0.257124	0.78044	1.57293
8	108787464	0.654316	-0.0268795	0.820562	0.38758	-0.257124	0.78044	1.57293
8	108787967	0.654316	-0.0268795	0.820562	0.38758	-0.257124	0.78044	1.57293
8	108788603	0.654316	-0.0268795	0.820562	0.38758	-0.257124	0.78044	1.57293
8	108792197	0.654316	-0.0268795	0.820562	0.38758	-0.257124	0.78044	1.57293
8	108801017	0.654316	-0.0268795	0.820562	0.38758	-0.257124	0.78044	1.57293
8	108809266	0.654316	-0.0268795	0.820562	0.38758	-0.257124	0.78044	1.57293
8	108813231	0.654316	-0.0268795	0.820562	0.38758	-0.257124	0.78044	1.57293
8	108818909	0.654316	-0.0268795	0.820562	0.38758	-0.257124	0.78044	1.57293
8	108839030	0.654316	-0.0268795	0.820562	0.38758	-0.257124	0.78044	1.57293
8	108850819	0.654316	-0.0268795	0.820562	0.38758	-0.257124	0.78044	1.57293
8	108866822	0.654316	-0.0268795	0.820562	0.38758	-0.257124	0.78044	1.57293
8	108869762	0.654316	-0.0268795	0.820562	0.38758	-0.257124	0.78044	1.57293
8	108870037	0.654316	-0.0268795	0.820562	0.38758	-0.257124	0.78044	1.57293
8	108899563	0.654316	-0.0268795	0.820562	0.38758	-0.257124	0.78044	1.57293
8	108909499	0.654316	0.00952539	0.820562	0.470093	-0.563183	0.78044	1.87912
8	108942260	0.654316	0.00952539	0.820562	0.470093	-0.563183	0.78044	1.87912
8	108970367	0.654316	0.00952539	0.820562	0.470093	-0.563183	0.78044	1.87912
8	108972645	0.654316	0.00952539	0.820562	0.470093	-0.563183	0.78044	1.87912
8	108989834	0.654316	0.00952539	0.820562	0.470093	-0.563183	0.78044	1.87912
8	109015798	0.654316	0.00952539	0.820562	0.470093	-0.563183	0.78044	1.87912
8	109046727	0.654316	0.00952539	0.820562	0.470093	-0.563183	0.78044	1.87912
8	109052656	0.654316	0.00952539	0.820562	0.470093	-0.563183	0.78044	1.87912
8	109054668	0.654316	0.00952539	0.820562	0.470093	-0.563183	0.78044	1.87912
8	109060280	0.654316	0.00952539	0.820562	0.470093	-0.563183	0.78044	1.87912
8	109060572	0.654316	0.00952539	0.820562	0.470093	-0.563183	0.78044	1.87912
8	109060667	0.654316	0.00952539	0.820562	0.470093	-0.563183	0.78044	1.87912
8	109092541	0.654316	0.00952539	0.820562	0.470093	-0.563183	0.78044	1.87912
8	109145537	0.654316	0.00952539	0.820562	0.470093	-0.563183	0.78044	1.87912
8	109248046	0.654316	0.00952539	0.820562	0.470093	-0.563183	0.78044	1.87912
8	109272006	0.654316	0.00952539	0.820562	0.470093	-0.563183	0.78044	1.87912
8	109291233	0.654316	0.00952539	0.820562	0.470093	-0.563183	0.78044	1.87912
8	109354102	0.654316	0.155145	0.820562	0.181297	-0.563183	0.78044	1.87912
8	109357798	0.654316	0.155145	0.820562	0.181297	-0.563183	0.78044	1.87912
8	109410157	0.654316	0.155145	0.820562	0.181297	-0.563183	0.78044	1.87912
8	109477449	0.654316	0.155145	0.820562	0.181297	-0.563183	0.78044	1.87912
8	109520281	0.654316	0.155145	0.820562	0.181297	-0.563183	0.78044	1.87912
8	109520708	0.654316	0.155145	0.820562	0.181297	-0.563183	0.78044	1.87912
8	109546289	0.654316	0.155145	0.820562	0.181297	-0.563183	0.78044	1.87912
8	109567733	0.654316	0.155145	0.820562	0.181297	-0.563183	0.78044	1.87912
8	109568589	0.654316	0.155145	0.820562	0.181297	-0.563183	0.78044	1.87912
8	109587652	0.654316	0.155145	0.820562	0.181297	-0.563183	0.78044	1.87912
8	109611747	0.654316	0.155145	0.820562	0.181297	-0.563183	0.78044	1.87912
8	109614094	0.654316	0.155145	0.820562	0.181297	-0.563183	0.78044	1.87912
8	109664109	0.654316	0.155145	0.820562	0.181297	-0.563183	0.78044	1.87912
8	109667084	0.654316	0.155145	0.820562	0.181297	-0.563183	0.78044	1.87912
8	109680768	0.654316	0.155145	0.820562	0.181297	-0.563183	0.78044	1.87912
8	109683606	0.654316	0.155145	0.820562	0.181297	-0.563183	0.78044	1.87912
8	109698889	0.654316	0.155145	0.820562	0.181297	-0.563183	0.78044	1.87912
8	109700663	0.654316	0.155145	0.820562	0.181297	-0.563183	0.78044	1.87912
8	109703295	0.654316	0.155145	0.820562	0.181297	-0.563183	0.78044	1.87912
8	109703425	0.654316	0.155145	0.820562	0.181297	-0.563183	0.78044	1.87912
8	109705054	0.654316	0.155145	0.820562	0.181297	-0.563183	0.78044	1.87912
8	109710863	0.654316	0.155145	0.820562	0.181297	-0.563183	0.78044	1.87912
8	109717628	0.654316	0.155145	0.820562	0.181297	-0.563183	0.78044	1.87912
8	109722443	0.654316	0.155145	0.820562	0.181297	-0.563183	0.78044	1.87912
8	109726503	0.654316	0.155145	0.820562	0.181297	-0.563183	0.78044	1.87912
8	109733537	0.654316	0.155145	0.820562	0.181297	-0.563183	0.78044	1.87912
8	109735830	0.654316	0.155145	0.820562	0.181297	-0.563183	0.78044	1.87912
8	109739537	0.654316	0.155145	0.820562	0.181297	-0.563183	0.78044	1.87912
8	109749049	0.654316	0.155145	0.820562	0.181297	-0.563183	0.78044	1.87912
8	109754941	0.654316	0.155145	0.820562	0.181297	-0.563183	0.78044	1.87912
8	109776218	0.654316	0.155145	0.820562	0.181297	-0.563183	0.78044	1.87912
8	109787856	0.654316	0.155145	0.820562	0.181297	-0.563183	0.78044	1.87912
8	109800541	0.654316	0.155145	0.820562	0.181297	-0.563183	0.78044	1.87912
8	109857400	0.654316	0.155145	0.820562	0.181297	-0.563183	0.78044	1.87912
8	109878863	0.654316	0.155145	0.820562	0.181297	-0.563183	0.78044	1.87912
8	109907526	0.654316	0.155145	0.820562	0.181297	-0.563183	0.78044	1.87912
8	109921525	0.654316	0.227955	0.820562	0.222553	-1.17695	0.78044	1.57293
8	109940377	0.654316	0.227955	0.820562	0.222553	-1.17695	0.78044	1.57293
8	109961231	0.654316	0.227955	0.820562	0.222553	-1.17695	0.78044	1.57293
8	109965998	0.654316	0.227955	0.820562	0.222553	-1.17695	0.78044	1.57293
8	109973032	0.654316	0.227955	0.820562	0.222553	-1.17695	0.78044	1.57293
8	109978529	0.654316	0.227955	0.820562	0.222553	-1.17695	0.78044	1.57293
8	109987688	0.654316	0.227955	0.820562	0.222553	-1.17695	0.78044	1.57293
8	109991637	0.654316	0.227955	0.820562	0.222553	-1.17695	0.78044	1.57293
8	110007151	0.654316	0.227955	0.820562	0.222553	-1.17695	0.78044	1.57293
8	110020230	0.654316	0.227955	0.820562	0.222553	-1.17695	0.78044	1.57293
8	110059051	0.654316	0.227955	0.820562	0.222553	-1.17695	0.78044	1.57293
8	110075358	0.654316	0.227955	0.820562	0.222553	-1.17695	0.78044	1.57293
8	110076032	0.654316	0.227955	0.820562	0.222553	-1.17695	0.78044	1.57293
8	110085818	0.654316	0.227955	0.820562	0.222553	-1.17695	0.78044	1.57293
8	110088241	0.654316	0.227955	0.820562	0.222553	-1.17695	0.78044	1.57293
8	110090458	0.654316	0.227955	0.820562	0.222553	-1.17695	0.78044	1.57293
8	110095633	0.654316	0.227955	0.820562	0.222553	-1.17695	0.78044	1.57293
8	110104203	0.654316	0.227955	0.820562	0.222553	-1.17695	0.78044	1.57293
8	110122139	0.654316	0.227955	0.820562	0.222553	-1.17695	0.78044	1.57293
8	110126270	0.654316	0.227955	0.820562	0.222553	-1.17695	0.78044	1.57293
8	110160256	0.654316	0.227955	0.820562	0.222553	-1.17695	0.78044	1.57293
8	110180737	0.654316	0.227955	0.820562	0.222553	-1.17695	0.78044	1.57293
8	110202230	0.654316	0.227955	0.820562	0.222553	-1.17695	0.78044	1.57293
8	110249729	0.654316	0.227955	0.820562	0.222553	-1.17695	0.78044	1.57293
8	110300579	0.654316	0.227955	0.820562	0.222553	-1.17695	0.78044	1.57293
8	110302047	0.654316	0.227955	0.820562	0.222553	-1.17695	0.78044	1.57293
8	110358672	0.654316	0.227955	0.820562	0.222553	-1.17695	0.78044	1.57293
8	110372477	0.654316	0.227955	0.820562	0.222553	-1.17695	0.78044	1.57293
8	110392129	0.654316	0.227955	0.820562	0.222553	-1.17695	0.78044	1.57293
8	110408527	0.654316	0.227955	0.820562	0.222553	-1.17695	0.78044	1.57293
8	110437384	0.654316	0.227955	0.820562	0.222553	-1.17695	0.78044	1.57293
8	110460488	0.654316	0.227955	0.820562	0.222553	-1.17695	0.78044	1.57293
8	110473907	0.654316	0.227955	0.820562	0.222553	-1.17695	0.78044	1.57293
8	110475991	0.654316	0.227955	0.820562	0.222553	-1.17695	0.78044	1.57293
8	110510993	0.654316	0.227955	0.820562	0.222553	-1.17695	0.78044	1.57293
8	110528149	0.654316	0.227955	0.820562	0.222553	-1.17695	0.78044	1.57293
8	110551134	0.654316	0.227955	0.820562	0.222553	-1.17695	0.78044	1.57293
8	110552577	0.654316	0.227955	0.820562	0.222553	-1.17695	0.78044	1.57293
8	110558622	0.654316	0.227955	0.820562	0.222553	-1.17695	0.78044	1.57293
8	110563924	0.654316	0.227955	0.820562	0.222553	-1.17695	0.78044	1.57293
8	110584426	0.654316	0.300765	0.820562	0.305067	-1.17695	1.07984	1.57293
8	110585288	0.654316	0.300765	0.820562	0.305067	-1.17695	1.07984	1.57293
8	110592108	0.654316	0.300765	0.820562	0.305067	-1.17695	1.07984	1.57293
8	110594148	0.654316	0.300765	0.820562	0.305067	-1.17695	1.07984	1.57293
8	110613000	0.654316	0.300765	0.820562	0.305067	-1.17695	1.07984	1.57293
8	110616994	0.654316	0.300765	0.820562	0.305067	-1.17695	1.07984	1.57293
8	110622831	0.654316	0.300765	0.820562	0.305067	-1.17695	1.07984	1.57293
8	110627005	0.654316	0.300765	0.820562	0.305067	-1.17695	1.07984	1.57293
8	110630664	0.654316	0.300765	0.820562	0.305067	-1.17695	1.07984	1.57293
8	110643295	0.654316	0.300765	0.820562	0.305067	-1.17695	1.07984	1.57293
8	110651323	0.654316	0.300765	0.820562	0.305067	-1.17695	1.07984	1.57293
8	110655337	0.654316	0.300765	0.820562	0.305067	-1.17695	1.07984	1.57293
8	110659239	0.654316	0.300765	0.820562	0.305067	-1.17695	1.07984	1.57293
8	110666155	0.654316	0.300765	0.820562	0.305067	-1.17695	1.07984	1.57293
8	110670303	0.654316	0.300765	0.820562	0.305067	-1.17695	1.07984	1.57293
8	110689378	0.654316	0.300765	0.820562	0.305067	-1.17695	1.07984	1.57293
8	110701498	0.654316	0.300765	0.820562	0.305067	-1.17695	1.07984	1.57293
8	110721705	0.654316	0.300765	0.820562	0.305067	-1.17695	1.07984	1.57293
8	110725294	0.654316	0.300765	0.820562	0.305067	-1.17695	1.07984	1.57293
8	110742458	0.654316	0.300765	0.820562	0.305067	-1.17695	1.07984	1.57293
8	110747110	0.654316	0.300765	0.820562	0.305067	-1.17695	1.07984	1.57293
8	110749551	0.654316	0.300765	0.820562	0.305067	-1.17695	1.07984	1.57293
8	110753672	0.654316	0.300765	0.820562	0.305067	-1.17695	1.07984	1.57293
8	110765282	0.654316	0.300765	0.820562	0.305067	-1.17695	1.07984	1.57293
8	110782414	0.654316	0.300765	0.820562	0.305067	-1.17695	1.07984	1.57293
8	110790819	0.654316	0.300765	0.820562	0.305067	-1.17695	1.07984	1.57293
8	110791959	0.654316	0.300765	0.820562	0.305067	-1.17695	1.07984	1.57293
8	110798611	0.654316	0.300765	0.820562	0.305067	-1.17695	1.07984	1.57293
8	110812770	0.654316	0.300765	0.820562	0.305067	-1.17695	1.07984	1.57293
8	110821596	0.654316	0.300765	0.820562	0.305067	-1.17695	1.07984	1.57293
8	110843613	0.654316	0.300765	0.820562	0.305067	-1.17695	1.07984	1.57293
8	110856481	0.654316	0.300765	0.820562	0.305067	-1.17695	1.07984	1.57293
8	110870227	0.654316	0.300765	0.820562	0.305067	-1.17695	1.07984	1.57293
8	110888220	0.654316	0.300765	0.820562	0.305067	-1.17695	1.07984	1.57293
8	110934142	0.654316	0.33717	0.820562	0.305067	-0.869242	1.07984	1.57293
8	110975199	0.654316	0.33717	0.820562	0.305067	-0.869242	1.07984	1.57293
8	110981060	0.654316	0.33717	0.820562	0.305067	-0.869242	1.07984	1.57293
8	110990156	0.654316	0.33717	0.820562	0.305067	-0.869242	1.07984	1.57293
8	111047461	0.654316	0.33717	0.820562	0.305067	-0.869242	1.07984	1.57293
8	111051403	0.654316	0.33717	0.820562	0.305067	-0.869242	1.07984	1.57293
8	111055485	0.654316	0.33717	0.820562	0.305067	-0.869242	1.07984	1.57293
8	111055739	0.654316	0.33717	0.820562	0.305067	-0.869242	1.07984	1.57293
8	111061186	0.654316	0.33717	0.820562	0.305067	-0.869242	1.07984	1.57293
8	111064847	0.654316	0.33717	0.820562	0.305067	-0.869242	1.07984	1.57293
8	111077863	0.654316	0.33717	0.820562	0.305067	-0.869242	1.07984	1.57293
8	111088894	0.654316	0.33717	0.820562	0.305067	-0.869242	1.07984	1.57293
8	111091089	0.654316	0.33717	0.820562	0.305067	-0.869242	1.07984	1.57293
8	111093796	0.654316	0.33717	0.820562	0.305067	-0.869242	1.07984	1.57293
8	111116148	0.654316	0.33717	0.820562	0.305067	-0.869242	1.07984	1.57293
8	111149619	0.654316	0.33717	0.820562	0.305067	-0.869242	1.07984	1.57293
8	111176772	0.654316	0.33717	0.820562	0.305067	-0.869242	1.07984	1.57293
8	111181385	0.654316	0.33717	0.820562	0.305067	-0.869242	1.07984	1.57293
8	111181468	0.654316	0.33717	0.820562	0.305067	-0.869242	1.07984	1.57293
8	111182246	0.654316	0.33717	0.820562	0.305067	-0.869242	1.07984	1.57293
8	111187061	0.654316	0.33717	0.820562	0.305067	-0.869242	1.07984	1.57293
8	111208985	0.654316	0.33717	0.820562	0.305067	-0.869242	1.07984	1.57293
8	111221549	0.654316	0.482789	0.820562	0.38758	-0.869242	1.07984	1.57293
8	111244015	0.654316	0.482789	0.820562	0.38758	-0.869242	1.07984	1.57293
8	111272070	0.654316	0.482789	0.820562	0.38758	-0.869242	1.07984	1.57293
8	111280576	0.654316	0.482789	0.820562	0.38758	-0.869242	1.07984	1.57293
8	111290187	0.654316	0.482789	0.820562	0.38758	-0.869242	1.07984	1.57293
8	111298543	0.654316	0.482789	0.820562	0.38758	-0.869242	1.07984	1.57293
8	111302825	0.654316	0.482789	0.820562	0.38758	-0.869242	1.07984	1.57293
8	111316902	0.654316	0.482789	0.820562	0.38758	-0.869242	1.07984	1.57293
8	111342240	0.654316	0.482789	0.820562	0.38758	-0.869242	1.07984	1.57293
8	111432405	0.654316	0.482789	0.820562	0.38758	-0.869242	1.07984	1.57293
8	111438655	0.654316	0.482789	0.820562	0.38758	-0.869242	1.07984	1.57293
8	111457175	0.654316	0.482789	0.820562	0.38758	-0.869242	1.07984	1.57293
8	111509813	0.654316	0.482789	0.820562	0.38758	-0.869242	1.07984	1.57293
8	111539106	0.654316	0.482789	0.820562	0.38758	-0.869242	1.07984	1.57293
8	111580170	0.654316	0.482789	0.820562	0.38758	-0.869242	1.07984	1.57293
8	111593882	0.654316	0.482789	0.820562	0.38758	-0.869242	1.07984	1.57293
8	111607634	0.654316	0.482789	0.820562	0.38758	-0.869242	1.07984	1.57293
8	111621137	0.654316	0.482789	0.820562	0.38758	-0.869242	1.07984	1.57293
8	111626655	0.654316	0.482789	0.820562	0.38758	-0.869242	1.07984	1.57293
8	111645187	0.654316	0.482789	0.820562	0.38758	-0.869242	1.07984	1.57293
8	111649375	0.654316	0.482789	0.820562	0.38758	-0.869242	1.07984	1.57293
8	111673039	0.654316	0.482789	0.820562	0.38758	-0.869242	1.07984	1.57293
8	111681660	0.654316	0.482789	0.820562	0.38758	-0.869242	1.07984	1.57293
8	111830080	0.654316	0.482789	0.820562	0.38758	-0.869242	1.07984	1.57293
8	111846111	0.654316	0.482789	0.820562	0.38758	-0.869242	1.07984	1.57293
8	111852200	0.654316	0.482789	0.820562	0.38758	-0.869242	1.07984	1.57293
8	111869916	0.654316	0.482789	0.820562	0.38758	-0.869242	1.07984	1.57293
8	111910956	0.654316	0.482789	0.820562	0.38758	-0.869242	1.07984	1.57293
8	111932394	0.654316	0.482789	0.820562	0.38758	-0.869242	1.07984	1.57293
8	111943344	0.654316	0.482789	0.820562	0.38758	-0.869242	1.07984	1.57293
8	111952230	0.654316	0.482789	0.820562	0.38758	-0.869242	1.07984	1.57293
8	112032097	1.02321	0.300765	0.562871	0.470093	-0.869242	0.78044	1.57293
8	112079211	1.02321	0.300765	0.562871	0.470093	-0.869242	0.78044	1.57293
8	112100226	1.02321	0.300765	0.562871	0.470093	-0.869242	0.78044	1.57293
8	112111911	1.02321	0.300765	0.562871	0.470093	-0.869242	0.78044	1.57293
8	112191432	1.02321	0.300765	0.562871	0.470093	-0.869242	0.78044	1.57293
8	112238390	1.02321	0.300765	0.562871	0.470093	-0.869242	0.78044	1.57293
8	112270826	1.02321	0.300765	0.562871	0.470093	-0.869242	0.78044	1.57293
8	112274634	1.02321	0.300765	0.562871	0.470093	-0.869242	0.78044	1.57293
8	112313131	1.02321	0.300765	0.562871	0.470093	-0.869242	0.78044	1.57293
8	112340385	1.02321	0.300765	0.562871	0.470093	-0.869242	0.78044	1.57293
8	112359706	1.02321	0.300765	0.562871	0.470093	-0.869242	0.78044	1.57293
8	112404802	1.02321	0.300765	0.562871	0.470093	-0.869242	0.78044	1.57293
8	112417948	1.02321	0.300765	0.562871	0.470093	-0.869242	0.78044	1.57293
8	112513833	1.02321	0.300765	0.562871	0.470093	-0.869242	0.78044	1.57293
8	112548351	1.02321	0.300765	0.562871	0.470093	-0.869242	0.78044	1.57293
8	112552852	1.02321	0.300765	0.562871	0.470093	-0.869242	0.78044	1.57293
8	112579771	1.02321	0.300765	0.562871	0.470093	-0.869242	0.78044	1.57293
8	112598361	1.02321	0.300765	0.562871	0.470093	-0.869242	0.78044	1.57293
8	112607588	1.02321	0.300765	0.562871	0.470093	-0.869242	0.78044	1.57293
8	112608658	1.02321	0.300765	0.562871	0.470093	-0.869242	0.78044	1.57293
8	112616415	1.02321	0.300765	0.562871	0.470093	-0.869242	0.78044	1.57293
8	112622355	1.02321	0.300765	0.562871	0.470093	-0.869242	0.78044	1.57293
8	112656042	1.02321	0.300765	0.562871	0.470093	-0.869242	0.78044	1.57293
8	112675571	1.02321	0.155145	0.305179	0.51135	-0.869242	0.78044	1.57293
8	112692491	1.02321	0.155145	0.305179	0.51135	-0.869242	0.78044	1.57293
8	112693175	1.02321	0.155145	0.305179	0.51135	-0.869242	0.78044	1.57293
8	112712038	1.02321	0.155145	0.305179	0.51135	-0.869242	0.78044	1.57293
8	112736104	1.02321	0.155145	0.305179	0.51135	-0.869242	0.78044	1.57293
8	112740847	1.02321	0.155145	0.305179	0.51135	-0.869242	0.78044	1.57293
8	112752967	1.02321	0.155145	0.305179	0.51135	-0.869242	0.78044	1.57293
8	112809411	1.02321	0.155145	0.305179	0.51135	-0.869242	0.78044	1.57293
8	112825223	1.02321	0.155145	0.305179	0.51135	-0.869242	0.78044	1.57293
8	112833663	1.02321	0.155145	0.305179	0.51135	-0.869242	0.78044	1.57293
8	112882444	1.02321	0.155145	0.305179	0.51135	-0.869242	0.78044	1.57293
8	112911426	1.02321	0.155145	0.305179	0.51135	-0.869242	0.78044	1.57293
8	112931908	1.02321	0.155145	0.305179	0.51135	-0.869242	0.78044	1.57293
8	112974855	1.02321	0.155145	0.305179	0.51135	-0.869242	0.78044	1.57293
8	113074557	1.02321	0.155145	0.305179	0.51135	-0.869242	0.78044	1.57293
8	113181316	1.02321	0.155145	0.305179	0.51135	-0.869242	0.78044	1.57293
8	113237045	1.02321	0.155145	0.305179	0.51135	-0.869242	0.78044	1.57293
8	113241088	1.02321	0.155145	0.305179	0.51135	-0.869242	0.78044	1.57293
8	113387333	1.02321	0.155145	0.305179	0.51135	-0.869242	0.78044	1.57293
8	113441607	1.02321	0.155145	0.305179	0.51135	-0.869242	0.78044	1.57293
8	113469872	1.02321	0.155145	0.305179	0.51135	-0.869242	0.78044	1.57293
8	113484935	1.02321	0.155145	0.305179	0.51135	-0.869242	0.78044	1.57293
8	113485645	1.02321	0.155145	0.305179	0.51135	-0.869242	0.78044	1.57293
8	113486216	1.02321	0.155145	0.305179	0.51135	-0.869242	0.78044	1.57293
8	113510766	1.02321	0.155145	0.305179	0.51135	-0.869242	0.78044	1.57293
8	113522557	1.02321	0.155145	0.305179	0.51135	-0.869242	0.78044	1.57293
8	113567276	1.02321	0.11874	0.305179	0.346323	-0.869242	0.78044	1.57293
8	113569549	1.02321	0.11874	0.305179	0.346323	-0.869242	0.78044	1.57293
8	113587644	1.02321	0.11874	0.305179	0.346323	-0.869242	0.78044	1.57293
8	113590548	1.02321	0.11874	0.305179	0.346323	-0.869242	0.78044	1.57293
8	113605703	1.02321	0.11874	0.305179	0.346323	-0.869242	0.78044	1.57293
8	113612559	1.02321	0.11874	0.305179	0.346323	-0.869242	0.78044	1.57293
8	113647451	1.02321	0.11874	0.305179	0.346323	-0.869242	0.78044	1.57293
8	113652365	1.02321	0.11874	0.305179	0.346323	-0.869242	0.78044	1.57293
8	113655596	1.02321	0.11874	0.305179	0.346323	-0.869242	0.78044	1.57293
8	113662583	1.02321	0.11874	0.305179	0.346323	-0.869242	0.78044	1.57293
8	113671290	1.02321	0.11874	0.305179	0.346323	-0.869242	0.78044	1.57293
8	113683162	1.02321	0.11874	0.305179	0.346323	-0.869242	0.78044	1.57293
8	113687481	1.02321	0.11874	0.305179	0.346323	-0.869242	0.78044	1.57293
8	113777669	1.02321	0.11874	0.305179	0.346323	-0.869242	0.78044	1.57293
8	113825058	1.02321	0.11874	0.305179	0.346323	-0.869242	0.78044	1.57293
8	113828980	1.02321	0.11874	0.305179	0.346323	-0.869242	0.78044	1.57293
8	113852201	1.02321	0.11874	0.305179	0.346323	-0.869242	0.78044	1.57293
8	113859094	1.02321	0.11874	0.305179	0.346323	-0.869242	0.78044	1.57293
8	113865970	1.02321	0.11874	0.305179	0.346323	-0.869242	0.78044	1.57293
8	113878100	1.02321	0.11874	0.305179	0.346323	-0.869242	0.78044	1.57293
8	113893733	1.02321	0.11874	0.305179	0.346323	-0.869242	0.78044	1.57293
8	113903821	1.02321	0.11874	0.305179	0.346323	-0.869242	0.78044	1.57293
8	113917259	1.02321	0.11874	0.305179	0.346323	-0.869242	0.78044	1.57293
8	113929201	1.02321	0.11874	0.305179	0.346323	-0.869242	0.78044	1.57293
8	113942738	1.02321	0.11874	0.305179	0.346323	-0.869242	0.78044	1.57293
8	113955195	1.02321	0.11874	0.305179	0.346323	-0.869242	0.78044	1.57293
8	114009227	1.02321	0.11874	0.305179	0.346323	-0.869242	0.78044	1.57293
8	114111857	1.02321	0.11874	0.305179	0.346323	-0.869242	0.78044	1.57293
8	114130275	1.02321	0.11874	0.305179	0.346323	-0.869242	0.78044	1.57293
8	114186003	1.02321	0.11874	0.305179	0.346323	-0.869242	0.78044	1.57293
8	114195858	1.02321	0.11874	0.305179	0.346323	-0.869242	0.78044	1.57293
8	114198799	1.02321	0.11874	0.305179	0.346323	-0.869242	0.78044	1.57293
8	114274275	1.02321	0.11874	0.305179	0.346323	-0.869242	0.78044	1.57293
8	114277500	1.02321	0.11874	0.305179	0.346323	-0.869242	0.78044	1.57293
8	114285601	1.02321	0.11874	0.305179	0.346323	-0.869242	0.78044	1.57293
8	114296513	1.02321	0.11874	0.305179	0.346323	-0.869242	0.78044	1.57293
8	114321829	1.02321	0.11874	0.305179	0.346323	-0.869242	0.78044	1.57293
8	114389690	0.654316	0.0459303	0.305179	0.38758	-0.869242	0.78044	1.57293
8	114440178	0.654316	0.0459303	0.305179	0.38758	-0.869242	0.78044	1.57293
8	114445055	0.654316	0.0459303	0.305179	0.38758	-0.869242	0.78044	1.57293
8	114460679	0.654316	0.0459303	0.305179	0.38758	-0.869242	0.78044	1.57293
8	114461787	0.654316	0.0459303	0.305179	0.38758	-0.869242	0.78044	1.57293
8	114532488	0.654316	0.0459303	0.305179	0.38758	-0.869242	0.78044	1.57293
8	114545719	0.654316	0.0459303	0.305179	0.38758	-0.869242	0.78044	1.57293
8	114564791	0.654316	0.0459303	0.305179	0.38758	-0.869242	0.78044	1.57293
8	114599447	0.654316	0.0459303	0.305179	0.38758	-0.869242	0.78044	1.57293
8	114677210	0.654316	0.0459303	0.305179	0.38758	-0.869242	0.78044	1.57293
8	114698419	0.654316	0.0459303	0.305179	0.38758	-0.869242	0.78044	1.57293
8	114719996	0.654316	0.0459303	0.305179	0.38758	-0.869242	0.78044	1.57293
8	114731745	0.654316	0.0459303	0.305179	0.38758	-0.869242	0.78044	1.57293
8	114732648	0.654316	0.0459303	0.305179	0.38758	-0.869242	0.78044	1.57293
8	114758912	0.654316	0.0459303	0.305179	0.38758	-0.869242	0.78044	1.57293
8	114776941	0.654316	0.0459303	0.305179	0.38758	-0.869242	0.78044	1.57293
8	114793032	0.654316	0.0459303	0.305179	0.38758	-0.869242	0.78044	1.57293
8	114795014	0.654316	0.0459303	0.305179	0.38758	-0.869242	0.78044	1.57293
8	114799224	0.654316	0.0459303	0.305179	0.38758	-0.869242	0.78044	1.57293
8	114801383	0.654316	0.0459303	0.305179	0.38758	-0.869242	0.78044	1.57293
8	114805297	0.654316	0.0459303	0.305179	0.38758	-0.869242	0.78044	1.57293
8	114810353	0.654316	0.0459303	0.305179	0.38758	-0.869242	0.78044	1.57293
8	114822319	0.654316	0.0459303	0.305179	0.38758	-0.869242	0.78044	1.57293
8	114828429	0.654316	0.0459303	0.305179	0.38758	-0.869242	0.78044	1.57293
8	114836998	0.654316	0.0459303	0.305179	0.38758	-0.869242	0.78044	1.57293
8	114839446	0.654316	0.0459303	0.305179	0.38758	-0.869242	0.78044	1.57293
8	114839718	0.654316	0.0459303	0.305179	0.38758	-0.869242	0.78044	1.57293
8	114841349	0.654316	0.0459303	0.305179	0.38758	-0.869242	0.78044	1.57293
8	114848963	0.654316	0.0459303	0.305179	0.38758	-0.869242	0.78044	1.57293
8	114869929	0.654316	0.0823352	0.305179	0.635119	-0.869242	0.78044	1.26675
8	114874435	0.654316	0.0823352	0.305179	0.635119	-0.869242	0.78044	1.26675
8	114876759	0.654316	0.0823352	0.305179	0.635119	-0.869242	0.78044	1.26675
8	114882527	0.654316	0.0823352	0.305179	0.635119	-0.869242	0.78044	1.26675
8	114885432	0.654316	0.0823352	0.305179	0.635119	-0.869242	0.78044	1.26675
8	114892901	0.654316	0.0823352	0.305179	0.635119	-0.869242	0.78044	1.26675
8	114897615	0.654316	0.0823352	0.305179	0.635119	-0.869242	0.78044	1.26675
8	114904731	0.654316	0.0823352	0.305179	0.635119	-0.869242	0.78044	1.26675
8	114908475	0.654316	0.0823352	0.305179	0.635119	-0.869242	0.78044	1.26675
8	114909016	0.654316	0.0823352	0.305179	0.635119	-0.869242	0.78044	1.26675
8	114915810	0.654316	0.0823352	0.305179	0.635119	-0.869242	0.78044	1.26675
8	114918137	0.654316	0.0823352	0.305179	0.635119	-0.869242	0.78044	1.26675
8	114924989	0.654316	0.0823352	0.305179	0.635119	-0.869242	0.78044	1.26675
8	114926254	0.654316	0.0823352	0.305179	0.635119	-0.869242	0.78044	1.26675
8	114932476	0.654316	0.0823352	0.305179	0.635119	-0.869242	0.78044	1.26675
8	114933739	0.654316	0.0823352	0.305179	0.635119	-0.869242	0.78044	1.26675
8	114956591	0.654316	0.0823352	0.305179	0.635119	-0.869242	0.78044	1.26675
8	114965243	0.654316	0.0823352	0.305179	0.635119	-0.869242	0.78044	1.26675
8	114978005	0.654316	0.0823352	0.305179	0.635119	-0.869242	0.78044	1.26675
8	114985008	0.654316	0.0823352	0.305179	0.635119	-0.869242	0.78044	1.26675
8	114985828	0.654316	0.0823352	0.305179	0.635119	-0.869242	0.78044	1.26675
8	115003742	0.654316	0.0823352	0.305179	0.635119	-0.869242	0.78044	1.26675
8	115004205	0.654316	0.0823352	0.305179	0.635119	-0.869242	0.78044	1.26675
8	115011589	0.654316	0.0823352	0.305179	0.635119	-0.869242	0.78044	1.26675
8	115012364	0.654316	0.0823352	0.305179	0.635119	-0.869242	0.78044	1.26675
8	115027676	0.654316	0.0823352	0.305179	0.635119	-0.869242	0.78044	1.26675
8	115034776	0.654316	0.0823352	0.305179	0.635119	-0.869242	0.78044	1.26675
8	115041135	0.654316	0.0823352	0.305179	0.635119	-0.869242	0.78044	1.26675
8	115070619	0.654316	0.0823352	0.305179	0.635119	-0.869242	0.78044	1.26675
8	115157455	0.654316	0.0823352	0.305179	0.635119	-0.869242	0.78044	1.26675
8	115162781	0.654316	0.0823352	0.305179	0.635119	-0.869242	0.78044	1.26675
8	115184664	0.654316	0.0823352	0.305179	0.635119	-0.869242	0.78044	1.26675
8	115228215	0.654316	0.0459303	0.0474877	0.841403	-0.869242	1.07984	1.57293
8	115247555	0.654316	0.0459303	0.0474877	0.841403	-0.869242	1.07984	1.57293
8	115261134	0.654316	0.0459303	0.0474877	0.841403	-0.869242	1.07984	1.57293
8	115285808	0.654316	0.0459303	0.0474877	0.841403	-0.869242	1.07984	1.57293
8	115291932	0.654316	0.0459303	0.0474877	0.841403	-0.869242	1.07984	1.57293
8	115320834	0.654316	0.0459303	0.0474877	0.841403	-0.869242	1.07984	1.57293
8	115351857	0.654316	0.0459303	0.0474877	0.841403	-0.869242	1.07984	1.57293
8	115445405	0.654316	0.0459303	0.0474877	0.841403	-0.869242	1.07984	1.57293
8	115447503	0.654316	0.0459303	0.0474877	0.841403	-0.869242	1.07984	1.57293
8	115458963	0.654316	0.0459303	0.0474877	0.841403	-0.869242	1.07984	1.57293
8	115474758	0.654316	0.0459303	0.0474877	0.841403	-0.869242	1.07984	1.57293
8	115475287	0.654316	0.0459303	0.0474877	0.841403	-0.869242	1.07984	1.57293
8	115477600	0.654316	0.0459303	0.0474877	0.841403	-0.869242	1.07984	1.57293
8	115498999	0.654316	0.0459303	0.0474877	0.841403	-0.869242	1.07984	1.57293
8	115501579	0.654316	0.0459303	0.0474877	0.841403	-0.869242	1.07984	1.57293
8	115504434	0.654316	0.0459303	0.0474877	0.841403	-0.869242	1.07984	1.57293
8	115506170	0.654316	0.0459303	0.0474877	0.841403	-0.869242	1.07984	1.57293
8	115543245	0.654316	0.0459303	0.0474877	0.841403	-0.869242	1.07984	1.57293
8	115562322	0.654316	0.0459303	0.0474877	0.841403	-0.869242	1.07984	1.57293
8	115571779	0.654316	0.0459303	0.0474877	0.841403	-0.869242	1.07984	1.57293
8	115578307	0.654316	0.0459303	0.0474877	0.841403	-0.869242	1.07984	1.57293
8	115603659	0.654316	0.0459303	0.0474877	0.841403	-0.869242	1.07984	1.57293
8	115626102	0.654316	0.0459303	0.0474877	0.841403	-0.869242	1.07984	1.57293
8	115650409	0.654316	0.0459303	0.0474877	0.841403	-0.869242	1.07984	1.57293
8	115674664	0.654316	0.0459303	0.0474877	0.841403	-0.869242	1.07984	1.57293
8	115688964	0.654316	0.0459303	0.0474877	0.841403	-0.869242	1.07984	1.57293
8	115712241	0.654316	0.0459303	0.0474877	0.841403	-0.869242	1.07984	1.57293
8	115715385	0.654316	0.0459303	0.0474877	0.841403	-0.869242	1.07984	1.57293
8	115720329	0.654316	0.0459303	0.0474877	0.841403	-0.869242	1.07984	1.57293
8	115732418	0.654316	0.0459303	0.0474877	0.841403	-0.869242	1.07984	1.57293
8	115738188	0.654316	0.0459303	0.0474877	0.841403	-0.869242	1.07984	1.57293
8	115758712	0.654316	0.0459303	0.0474877	0.841403	-0.869242	1.07984	1.57293
8	115769026	0.654316	0.0459303	0.0474877	0.841403	-0.869242	1.07984	1.57293
8	115769507	0.654316	0.0459303	0.0474877	0.841403	-0.869242	1.07984	1.57293
8	115810385	0.654316	0.0459303	0.0474877	0.841403	-0.869242	1.07984	1.57293
8	115821293	0.654316	0.0459303	0.0474877	0.841403	-0.869242	1.07984	1.57293
8	115821351	0.654316	0.0459303	0.0474877	0.841403	-0.869242	1.07984	1.57293
8	115851352	0.654316	0.0459303	0.0474877	0.841403	-0.869242	1.07984	1.57293
8	115853096	0.654316	0.0459303	0.0474877	0.841403	-0.869242	1.07984	1.57293
8	115856609	0.654316	0.0459303	0.0474877	0.841403	-0.869242	1.07984	1.57293
8	115858519	0.654316	0.0459303	0.0474877	0.841403	-0.869242	1.07984	1.57293
8	115863500	0.654316	0.0823352	0.0474877	0.717633	-1.17695	1.07984	1.57293
8	115866116	0.654316	0.0823352	0.0474877	0.717633	-1.17695	1.07984	1.57293
8	115878730	0.654316	0.0823352	0.0474877	0.717633	-1.17695	1.07984	1.57293
8	115892114	0.654316	0.0823352	0.0474877	0.717633	-1.17695	1.07984	1.57293
8	115923992	0.654316	0.0823352	0.0474877	0.717633	-1.17695	1.07984	1.57293
8	115929098	0.654316	0.0823352	0.0474877	0.717633	-1.17695	1.07984	1.57293
8	115934365	0.654316	0.0823352	0.0474877	0.717633	-1.17695	1.07984	1.57293
8	115942537	0.654316	0.0823352	0.0474877	0.717633	-1.17695	1.07984	1.57293
8	115947294	0.654316	0.0823352	0.0474877	0.717633	-1.17695	1.07984	1.57293
8	115964638	0.654316	0.0823352	0.0474877	0.717633	-1.17695	1.07984	1.57293
8	115988349	0.654316	0.0823352	0.0474877	0.717633	-1.17695	1.07984	1.57293
8	116009906	0.654316	0.0823352	0.0474877	0.717633	-1.17695	1.07984	1.57293
8	116010180	0.654316	0.0823352	0.0474877	0.717633	-1.17695	1.07984	1.57293
8	116054890	0.654316	0.0823352	0.0474877	0.717633	-1.17695	1.07984	1.57293
8	116081696	0.654316	0.0823352	0.0474877	0.717633	-1.17695	1.07984	1.57293
8	116095815	0.654316	0.0823352	0.0474877	0.717633	-1.17695	1.07984	1.57293
8	116112960	0.654316	-0.0632845	0.0474877	0.717633	-1.17695	1.07984	0.96056
8	116161903	0.654316	-0.0632845	0.0474877	0.717633	-1.17695	1.07984	0.96056
8	116162223	0.654316	-0.0632845	0.0474877	0.717633	-1.17695	1.07984	0.96056
8	116168410	0.654316	-0.0632845	0.0474877	0.717633	-1.17695	1.07984	0.96056
8	116170577	0.654316	-0.0632845	0.0474877	0.717633	-1.17695	1.07984	0.96056
8	116176124	0.654316	-0.0632845	0.0474877	0.717633	-1.17695	1.07984	0.96056
8	116188663	0.654316	-0.0632845	0.0474877	0.717633	-1.17695	1.07984	0.96056
8	116188975	0.654316	-0.0632845	0.0474877	0.717633	-1.17695	1.07984	0.96056
8	116203234	0.654316	-0.0632845	0.0474877	0.717633	-1.17695	1.07984	0.96056
8	116208407	0.654316	-0.0632845	0.0474877	0.717633	-1.17695	1.07984	0.96056
8	116210958	0.654316	-0.0632845	0.0474877	0.717633	-1.17695	1.07984	0.96056
8	116232937	0.654316	-0.0632845	0.0474877	0.717633	-1.17695	1.07984	0.96056
8	116255153	0.654316	-0.0632845	0.0474877	0.717633	-1.17695	1.07984	0.96056
8	116270215	0.654316	-0.0632845	0.0474877	0.717633	-1.17695	1.07984	0.96056
8	116270987	0.654316	-0.0632845	0.0474877	0.717633	-1.17695	1.07984	0.96056
8	116281423	0.654316	-0.0632845	0.0474877	0.717633	-1.17695	1.07984	0.96056
8	116295809	0.654316	-0.0632845	0.0474877	0.717633	-1.17695	1.07984	0.96056
8	116298537	0.654316	-0.0632845	0.0474877	0.717633	-1.17695	1.07984	0.96056
8	116305599	0.654316	-0.0632845	0.0474877	0.717633	-1.17695	1.07984	0.96056
8	116308464	0.654316	-0.136094	0.0474877	0.305067	-1.17695	0.78044	0.96056
8	116330702	0.654316	-0.136094	0.0474877	0.305067	-1.17695	0.78044	0.96056
8	116340191	0.654316	-0.136094	0.0474877	0.305067	-1.17695	0.78044	0.96056
8	116361267	0.654316	-0.136094	0.0474877	0.305067	-1.17695	0.78044	0.96056
8	116367545	0.654316	-0.136094	0.0474877	0.305067	-1.17695	0.78044	0.96056
8	116401505	0.654316	-0.136094	0.0474877	0.305067	-1.17695	0.78044	0.96056
8	116405191	0.654316	-0.136094	0.0474877	0.305067	-1.17695	0.78044	0.96056
8	116409058	0.654316	-0.136094	0.0474877	0.305067	-1.17695	0.78044	0.96056
8	116411559	0.654316	-0.136094	0.0474877	0.305067	-1.17695	0.78044	0.96056
8	116425860	0.654316	-0.136094	0.0474877	0.305067	-1.17695	0.78044	0.96056
8	116430861	0.654316	-0.136094	0.0474877	0.305067	-1.17695	0.78044	0.96056
8	116449100	0.654316	-0.136094	0.0474877	0.305067	-1.17695	0.78044	0.96056
8	116449599	0.654316	-0.136094	0.0474877	0.305067	-1.17695	0.78044	0.96056
8	116505401	0.654316	-0.136094	0.0474877	0.305067	-1.17695	0.78044	0.96056
8	116537833	0.654316	-0.136094	0.0474877	0.305067	-1.17695	0.78044	0.96056
8	116594538	0.654316	-0.136094	0.0474877	0.305067	-1.17695	0.78044	0.96056
8	116630311	0.654316	-0.136094	-0.210204	0.38758	-1.17695	0.78044	1.26675
8	116631278	0.654316	-0.136094	-0.210204	0.38758	-1.17695	0.78044	1.26675
8	116648565	0.654316	-0.136094	-0.210204	0.38758	-1.17695	0.78044	1.26675
8	116695112	0.654316	-0.136094	-0.210204	0.38758	-1.17695	0.78044	1.26675
8	116695893	0.654316	-0.136094	-0.210204	0.38758	-1.17695	0.78044	1.26675
8	116700847	0.654316	-0.136094	-0.210204	0.38758	-1.17695	0.78044	1.26675
8	116746477	0.654316	-0.136094	-0.210204	0.38758	-1.17695	0.78044	1.26675
8	116801780	0.654316	-0.136094	-0.210204	0.38758	-1.17695	0.78044	1.26675
8	116837897	0.654316	-0.136094	-0.210204	0.38758	-1.17695	0.78044	1.26675
8	116864498	0.654316	-0.136094	-0.210204	0.38758	-1.17695	0.78044	1.26675
8	116872821	0.654316	-0.136094	-0.210204	0.38758	-1.17695	0.78044	1.26675
8	116873609	0.654316	-0.136094	-0.210204	0.38758	-1.17695	0.78044	1.26675
8	116882650	0.654316	-0.136094	-0.210204	0.38758	-1.17695	0.78044	1.26675
8	116902470	0.654316	-0.136094	-0.210204	0.38758	-1.17695	0.78044	1.26675
8	116902508	0.654316	-0.136094	-0.210204	0.38758	-1.17695	0.78044	1.26675
8	116947667	0.654316	-0.136094	-0.210204	0.38758	-1.17695	0.78044	1.26675
8	116948169	0.654316	-0.136094	-0.210204	0.38758	-1.17695	0.78044	1.26675
8	116981938	0.654316	-0.136094	-0.210204	0.38758	-1.17695	0.78044	1.26675
8	117011944	0.654316	-0.136094	-0.210204	0.38758	-1.17695	0.78044	1.26675
8	117014143	0.654316	-0.136094	-0.210204	0.38758	-1.17695	0.78044	1.26675
8	117113215	0.654316	-0.245309	-0.210204	0.181297	-1.17695	0.78044	1.26675
8	117129410	0.654316	-0.245309	-0.210204	0.181297	-1.17695	0.78044	1.26675
8	117136227	0.654316	-0.281714	-0.210204	0.057527	-1.17695	0.483169	1.57293
8	117154992	0.654316	-0.281714	-0.210204	0.057527	-1.17695	0.483169	1.57293
8	117167843	0.654316	-0.281714	-0.210204	0.057527	-1.17695	0.483169	1.57293
8	117168712	0.654316	-0.281714	-0.210204	0.057527	-1.17695	0.483169	1.57293
8	117190718	0.654316	-0.281714	-0.210204	0.057527	-1.17695	0.483169	1.57293
8	117241693	0.654316	-0.281714	-0.210204	0.057527	-1.17695	0.483169	1.57293
8	117243066	0.654316	-0.281714	-0.210204	0.057527	-1.17695	0.483169	1.57293
8	117256951	0.654316	-0.281714	-0.210204	0.057527	-1.17695	0.483169	1.57293
8	117293884	0.654316	-0.281714	-0.210204	0.057527	-1.17695	0.483169	1.57293
8	117306264	0.654316	-0.281714	-0.210204	0.057527	-1.17695	0.483169	1.57293
8	117334573	0.654316	-0.281714	-0.210204	0.057527	-1.17695	0.483169	1.57293
8	117351973	0.654316	-0.281714	-0.210204	0.057527	-1.17695	0.483169	1.57293
8	117360816	0.654316	-0.281714	-0.210204	0.057527	-1.17695	0.483169	1.57293
8	117392396	0.654316	-0.281714	-0.210204	0.057527	-1.17695	0.483169	1.57293
8	117410485	0.654316	-0.281714	-0.210204	0.057527	-1.17695	0.483169	1.57293
8	117415285	0.654316	-0.245309	-0.210204	0.305067	-0.869242	0.483169	1.57293
8	117418945	0.654316	-0.245309	-0.210204	0.305067	-0.869242	0.483169	1.57293
8	117462992	0.654316	-0.245309	-0.210204	0.305067	-0.869242	0.483169	1.57293
8	117467008	0.654316	-0.245309	-0.210204	0.305067	-0.869242	0.483169	1.57293
8	117475290	0.654316	-0.245309	-0.210204	0.305067	-0.869242	0.483169	1.57293
8	117482886	0.654316	-0.245309	-0.210204	0.305067	-0.869242	0.483169	1.57293
8	117519662	0.654316	-0.245309	-0.210204	0.305067	-0.869242	0.483169	1.57293
8	117523035	0.654316	-0.245309	-0.210204	0.305067	-0.869242	0.483169	1.57293
8	117564278	0.654316	-0.245309	-0.210204	0.305067	-0.869242	0.483169	1.57293
8	117571728	0.654316	-0.245309	-0.210204	0.305067	-0.869242	0.483169	1.57293
8	117578764	0.654316	-0.245309	-0.210204	0.305067	-0.869242	0.483169	1.57293
8	117592429	1.02321	-0.318119	-0.210204	0.305067	-0.869242	0.483169	1.57293
8	117599967	1.02321	-0.318119	-0.210204	0.305067	-0.869242	0.483169	1.57293
8	117600602	1.02321	-0.318119	-0.210204	0.305067	-0.869242	0.483169	1.57293
8	117616701	1.02321	-0.318119	-0.210204	0.305067	-0.869242	0.483169	1.57293
8	117616931	1.02321	-0.318119	-0.210204	0.305067	-0.869242	0.483169	1.57293
8	117617135	1.02321	-0.318119	-0.210204	0.305067	-0.869242	0.483169	1.57293
8	117621592	1.02321	-0.318119	-0.210204	0.305067	-0.869242	0.483169	1.57293
8	117630683	1.02321	-0.318119	-0.210204	0.305067	-0.869242	0.483169	1.57293
8	117631964	1.02321	-0.318119	-0.210204	0.305067	-0.869242	0.483169	1.57293
8	117635577	1.02321	-0.318119	-0.210204	0.305067	-0.869242	0.483169	1.57293
8	117639532	1.02321	-0.318119	-0.210204	0.305067	-0.869242	0.483169	1.57293
8	117640315	1.02321	-0.318119	-0.210204	0.305067	-0.869242	0.483169	1.57293
8	117648719	1.02321	-0.318119	-0.210204	0.305067	-0.869242	0.483169	1.57293
8	117652242	1.02321	-0.318119	-0.210204	0.305067	-0.869242	0.483169	1.57293
8	117670802	1.02321	-0.318119	-0.210204	0.305067	-0.869242	0.483169	1.57293
8	117673915	1.02321	-0.318119	-0.210204	0.305067	-0.869242	0.483169	1.57293
8	117703509	1.02321	-0.318119	-0.210204	0.305067	-0.869242	0.483169	1.57293
8	117722555	1.02321	-0.318119	-0.210204	0.305067	-0.869242	0.483169	1.57293
8	117725175	1.02321	-0.318119	-0.210204	0.305067	-0.869242	0.483169	1.57293
8	117741913	1.02321	-0.318119	-0.210204	0.305067	-0.869242	0.483169	1.57293
8	117763873	1.02321	-0.318119	-0.210204	0.305067	-0.869242	0.483169	1.57293
8	117819007	1.02321	-0.354524	-0.210204	0.305067	-0.563183	0.483169	1.57293
8	117823217	1.02321	-0.354524	-0.210204	0.305067	-0.563183	0.483169	1.57293
8	117825068	1.02321	-0.354524	-0.210204	0.305067	-0.563183	0.483169	1.57293
8	117830098	1.02321	-0.354524	-0.210204	0.305067	-0.563183	0.483169	1.57293
8	117830986	1.02321	-0.354524	-0.210204	0.305067	-0.563183	0.483169	1.57293
8	117841774	1.02321	-0.354524	-0.210204	0.305067	-0.563183	0.483169	1.57293
8	117843465	1.02321	-0.354524	-0.210204	0.305067	-0.563183	0.483169	1.57293
8	117846282	1.02321	-0.354524	-0.210204	0.305067	-0.563183	0.483169	1.57293
8	117848218	1.02321	-0.354524	-0.210204	0.305067	-0.563183	0.483169	1.57293
8	117850062	1.02321	-0.354524	-0.210204	0.305067	-0.563183	0.483169	1.57293
8	117869498	1.02321	-0.354524	-0.210204	0.305067	-0.563183	0.483169	1.57293
8	117884270	1.02321	-0.354524	-0.210204	0.305067	-0.563183	0.483169	1.57293
8	117899211	1.02321	-0.354524	-0.210204	0.305067	-0.563183	0.483169	1.57293
8	117914100	1.02321	-0.354524	-0.210204	0.305067	-0.563183	0.483169	1.57293
8	117916235	1.02321	-0.354524	-0.210204	0.305067	-0.563183	0.483169	1.57293
8	117916281	1.02321	-0.354524	-0.210204	0.305067	-0.563183	0.483169	1.57293
8	117919513	1.02321	-0.354524	-0.210204	0.305067	-0.563183	0.483169	1.57293
8	117926775	1.02321	-0.354524	-0.210204	0.305067	-0.563183	0.483169	1.57293
8	117927937	1.02321	-0.354524	-0.210204	0.305067	-0.563183	0.483169	1.57293
8	117948841	1.02321	-0.354524	-0.210204	0.305067	-0.563183	0.483169	1.57293
8	117957039	1.02321	-0.354524	-0.210204	0.305067	-0.563183	0.483169	1.57293
8	117958555	1.02321	-0.354524	-0.210204	0.305067	-0.563183	0.483169	1.57293
8	117960147	1.02321	-0.354524	-0.210204	0.305067	-0.563183	0.483169	1.57293
8	118000569	1.02321	-0.354524	-0.210204	0.305067	-0.563183	0.483169	1.57293
8	118022485	1.02321	-0.354524	-0.210204	0.305067	-0.563183	0.483169	1.57293
8	118024548	1.02321	-0.354524	-0.210204	0.305067	-0.563183	0.483169	1.57293
8	118040071	1.02321	-0.354524	-0.210204	0.305067	-0.563183	0.483169	1.57293
8	118044282	1.02321	-0.354524	-0.210204	0.305067	-0.563183	0.483169	1.57293
8	118113304	1.02321	-0.354524	-0.210204	0.305067	-0.563183	0.483169	1.57293
8	118174635	1.02321	-0.354524	-0.210204	0.305067	-0.563183	0.483169	1.57293
8	118185938	1.02321	-0.390929	0.0474877	0.0987836	-0.563183	0.483169	1.57293
8	118187826	1.02321	-0.390929	0.0474877	0.0987836	-0.563183	0.483169	1.57293
8	118200429	1.02321	-0.390929	0.0474877	0.0987836	-0.563183	0.483169	1.57293
8	118215301	1.02321	-0.390929	0.0474877	0.0987836	-0.563183	0.483169	1.57293
8	118229762	1.02321	-0.390929	0.0474877	0.0987836	-0.563183	0.483169	1.57293
8	118236041	1.02321	-0.390929	0.0474877	0.0987836	-0.563183	0.483169	1.57293
8	118237006	1.02321	-0.390929	0.0474877	0.0987836	-0.563183	0.483169	1.57293
8	118237364	1.02321	-0.390929	0.0474877	0.0987836	-0.563183	0.483169	1.57293
8	118238117	1.02321	-0.390929	0.0474877	0.0987836	-0.563183	0.483169	1.57293
8	118240824	1.02321	-0.390929	0.0474877	0.0987836	-0.563183	0.483169	1.57293
8	118245643	1.02321	-0.390929	0.0474877	0.0987836	-0.563183	0.483169	1.57293
8	118248838	1.02321	-0.390929	0.0474877	0.0987836	-0.563183	0.483169	1.57293
8	118250328	1.02321	-0.390929	0.0474877	0.0987836	-0.563183	0.483169	1.57293
8	118250570	1.02321	-0.390929	0.0474877	0.0987836	-0.563183	0.483169	1.57293
8	118251913	1.02321	-0.390929	0.0474877	0.0987836	-0.563183	0.483169	1.57293
8	118254700	1.02321	-0.390929	0.0474877	0.0987836	-0.563183	0.483169	1.57293
8	118260487	1.02321	-0.390929	0.0474877	0.0987836	-0.563183	0.483169	1.57293
8	118276821	1.02321	-0.390929	0.0474877	0.0987836	-0.563183	0.483169	1.57293
8	118284380	1.02321	-0.390929	0.0474877	0.0987836	-0.563183	0.483169	1.57293
8	118288747	1.02321	-0.390929	0.0474877	0.0987836	-0.563183	0.483169	1.57293
8	118291899	1.02321	-0.390929	0.0474877	0.0987836	-0.563183	0.483169	1.57293
8	118300497	1.02321	-0.245309	0.0474877	0.057527	-0.563183	0.483169	1.57293
8	118306363	1.02321	-0.245309	0.0474877	0.057527	-0.563183	0.483169	1.57293
8	118307005	1.02321	-0.245309	0.0474877	0.057527	-0.563183	0.483169	1.57293
8	118307354	1.02321	-0.245309	0.0474877	0.057527	-0.563183	0.483169	1.57293
8	118309831	1.02321	-0.245309	0.0474877	0.057527	-0.563183	0.483169	1.57293
8	118311980	1.02321	-0.245309	0.0474877	0.057527	-0.563183	0.483169	1.57293
8	118318971	1.02321	-0.245309	0.0474877	0.057527	-0.563183	0.483169	1.57293
8	118320851	1.02321	-0.245309	0.0474877	0.057527	-0.563183	0.483169	1.57293
8	118339749	1.02321	-0.245309	0.0474877	0.057527	-0.563183	0.483169	1.57293
8	118347262	1.02321	-0.245309	0.0474877	0.057527	-0.563183	0.483169	1.57293
8	118356334	1.02321	-0.245309	0.0474877	0.057527	-0.563183	0.483169	1.57293
8	118365292	1.02321	-0.245309	0.0474877	0.057527	-0.563183	0.483169	1.57293
8	118368791	1.02321	-0.390929	0.0474877	-0.107499	-0.869242	0.483169	1.26675
8	118376314	1.02321	-0.390929	0.0474877	-0.107499	-0.869242	0.483169	1.26675
8	118391516	1.02321	-0.390929	0.0474877	-0.107499	-0.869242	0.483169	1.26675
8	118393167	1.02321	-0.390929	0.0474877	-0.107499	-0.869242	0.483169	1.26675
8	118421401	1.02321	-0.390929	0.0474877	-0.107499	-0.869242	0.483169	1.26675
8	118457084	1.02321	-0.390929	0.0474877	-0.107499	-0.869242	0.483169	1.26675
8	118476814	1.02321	-0.390929	0.0474877	-0.107499	-0.869242	0.483169	1.26675
8	118478102	1.02321	-0.390929	0.0474877	-0.107499	-0.869242	0.483169	1.26675
8	118480245	1.02321	-0.390929	0.0474877	-0.107499	-0.869242	0.483169	1.26675
8	118481119	1.02321	-0.390929	0.0474877	-0.107499	-0.869242	0.483169	1.26675
8	118482848	1.02321	-0.390929	0.0474877	-0.107499	-0.869242	0.483169	1.26675
8	118489228	1.02321	-0.390929	0.0474877	-0.107499	-0.869242	0.483169	1.26675
8	118489697	1.02321	-0.390929	0.0474877	-0.107499	-0.869242	0.483169	1.26675
8	118524413	1.02321	-0.390929	0.0474877	-0.107499	-0.869242	0.483169	1.26675
8	118537632	1.02321	-0.390929	0.0474877	-0.107499	-0.869242	0.483169	1.26675
8	118558257	1.02321	-0.390929	0.0474877	-0.107499	-0.869242	0.483169	1.26675
8	118560491	1.02321	-0.390929	0.0474877	-0.107499	-0.869242	0.483169	1.26675
8	118567694	1.02321	-0.390929	0.0474877	-0.107499	-0.869242	0.483169	1.26675
8	118573949	1.02321	-0.390929	0.0474877	-0.107499	-0.869242	0.483169	1.26675
8	118602983	1.02321	-0.390929	0.0474877	-0.107499	-0.869242	0.483169	1.26675
8	118611634	1.02321	-0.390929	0.0474877	-0.107499	-0.869242	0.483169	1.26675
8	118617032	1.02321	-0.390929	0.0474877	-0.107499	-0.869242	0.483169	1.26675
8	118626279	1.02321	-0.390929	0.0474877	-0.107499	-0.869242	0.483169	1.26675
8	118638878	1.02321	-0.390929	0.0474877	-0.107499	-0.869242	0.483169	1.26675
8	118671467	1.02321	-0.390929	0.0474877	-0.107499	-0.869242	0.483169	1.26675
8	118684086	1.02321	-0.390929	0.0474877	-0.107499	-0.869242	0.483169	1.26675
8	118707726	1.02321	-0.390929	0.0474877	-0.107499	-0.869242	0.483169	1.26675
8	118714803	1.02321	-0.390929	0.0474877	-0.107499	-0.869242	0.483169	1.26675
8	118716319	1.02321	-0.390929	0.0474877	-0.107499	-0.869242	0.483169	1.26675
8	118722494	1.02321	-0.208904	0.0474877	-0.0662428	-0.869242	0.483169	1.26675
8	118738651	1.02321	-0.208904	0.0474877	-0.0662428	-0.869242	0.483169	1.26675
8	118751200	1.02321	-0.208904	0.0474877	-0.0662428	-0.869242	0.483169	1.26675
8	118752520	1.02321	-0.208904	0.0474877	-0.0662428	-0.869242	0.483169	1.26675
8	118761500	1.02321	-0.208904	0.0474877	-0.0662428	-0.869242	0.483169	1.26675
8	118764706	1.02321	-0.208904	0.0474877	-0.0662428	-0.869242	0.483169	1.26675
8	118784316	1.02321	-0.208904	0.0474877	-0.0662428	-0.869242	0.483169	1.26675
8	118794474	1.02321	-0.208904	0.0474877	-0.0662428	-0.869242	0.483169	1.26675
8	118806423	1.02321	-0.208904	0.0474877	-0.0662428	-0.869242	0.483169	1.26675
8	118808893	1.02321	-0.208904	0.0474877	-0.0662428	-0.869242	0.483169	1.26675
8	118830894	1.02321	-0.208904	0.0474877	-0.0662428	-0.869242	0.483169	1.26675
8	118835137	1.02321	-0.208904	0.0474877	-0.0662428	-0.869242	0.483169	1.26675
8	118844039	1.02321	-0.208904	0.0474877	-0.0662428	-0.869242	0.483169	1.26675
8	118846051	1.02321	-0.208904	0.0474877	-0.0662428	-0.869242	0.483169	1.26675
8	118871476	1.02321	-0.208904	0.0474877	-0.0662428	-0.869242	0.483169	1.26675
8	118879130	1.02321	-0.208904	0.0474877	-0.0662428	-0.869242	0.483169	1.26675
8	118880327	1.02321	-0.208904	0.0474877	-0.0662428	-0.869242	0.483169	1.26675
8	118885642	1.02321	-0.0268795	0.0474877	0.057527	-0.869242	0.483169	1.26675
8	118887266	1.02321	-0.0268795	0.0474877	0.057527	-0.869242	0.483169	1.26675
8	118891896	1.02321	-0.0268795	0.0474877	0.057527	-0.869242	0.483169	1.26675
8	118901585	1.02321	-0.0268795	0.0474877	0.057527	-0.869242	0.483169	1.26675
8	118903024	1.02321	-0.0268795	0.0474877	0.057527	-0.869242	0.483169	1.26675
8	118909260	1.02321	-0.0268795	0.0474877	0.057527	-0.869242	0.483169	1.26675
8	118913191	1.02321	-0.0268795	0.0474877	0.057527	-0.869242	0.483169	1.26675
8	118921721	1.02321	-0.0268795	0.0474877	0.057527	-0.869242	0.483169	1.26675
8	118940981	1.02321	-0.0268795	0.0474877	0.057527	-0.869242	0.483169	1.26675
8	118942698	1.02321	-0.0268795	0.0474877	0.057527	-0.869242	0.483169	1.26675
8	118944585	1.02321	-0.0268795	0.0474877	0.057527	-0.869242	0.483169	1.26675
8	118946541	1.02321	-0.0268795	0.0474877	0.057527	-0.869242	0.483169	1.26675
8	118958519	1.02321	-0.0268795	0.0474877	0.057527	-0.869242	0.483169	1.26675
8	118970300	1.02321	-0.0268795	0.0474877	0.057527	-0.869242	0.483169	1.26675
8	118989097	1.02321	-0.0268795	0.0474877	0.057527	-0.869242	0.483169	1.26675
8	118992150	1.02321	-0.0268795	0.0474877	0.057527	-0.869242	0.483169	1.26675
8	118997146	1.02321	-0.0268795	0.0474877	0.057527	-0.869242	0.483169	1.26675
8	119007276	1.02321	-0.0268795	0.0474877	0.057527	-0.869242	0.483169	1.26675
8	119012781	1.02321	-0.0268795	0.0474877	0.057527	-0.869242	0.483169	1.26675
8	119017885	1.02321	-0.0268795	0.0474877	0.057527	-0.869242	0.483169	1.26675
8	119023819	1.02321	-0.0268795	0.0474877	0.057527	-0.869242	0.483169	1.26675
8	119048686	1.02321	-0.0268795	0.0474877	0.057527	-0.869242	0.483169	1.26675
8	119050918	1.02321	-0.0268795	0.0474877	0.057527	-0.869242	0.483169	1.26675
8	119055572	1.02321	-0.0268795	0.0474877	0.057527	-0.869242	0.483169	1.26675
8	119061121	1.02321	-0.0268795	0.0474877	0.057527	-0.869242	0.483169	1.26675
8	119079196	1.02321	-0.0268795	0.0474877	0.057527	-0.869242	0.483169	1.26675
8	119081993	1.02321	-0.0268795	0.0474877	0.057527	-0.869242	0.483169	1.26675
8	119082077	1.02321	-0.0268795	0.0474877	0.057527	-0.869242	0.483169	1.26675
8	119091168	1.02321	-0.0268795	0.0474877	0.057527	-0.869242	0.483169	1.26675
8	119093994	1.02321	0.155145	-0.467895	0.057527	-1.48301	0.483169	1.57293
8	119098527	1.02321	0.155145	-0.467895	0.057527	-1.48301	0.483169	1.57293
8	119100285	1.02321	0.155145	-0.467895	0.057527	-1.48301	0.483169	1.57293
8	119107051	1.02321	0.155145	-0.467895	0.057527	-1.48301	0.483169	1.57293
8	119133417	1.02321	0.155145	-0.467895	0.057527	-1.48301	0.483169	1.57293
8	119133623	1.02321	0.155145	-0.467895	0.057527	-1.48301	0.483169	1.57293
8	119146587	1.02321	0.155145	-0.467895	0.057527	-1.48301	0.483169	1.57293
8	119147065	1.02321	0.155145	-0.467895	0.057527	-1.48301	0.483169	1.57293
8	119154296	1.02321	0.155145	-0.467895	0.057527	-1.48301	0.483169	1.57293
8	119167602	1.02321	0.155145	-0.467895	0.057527	-1.48301	0.483169	1.57293
8	119179060	1.02321	0.155145	-0.467895	0.057527	-1.48301	0.483169	1.57293
8	119179464	1.02321	0.155145	-0.467895	0.057527	-1.48301	0.483169	1.57293
8	119180815	1.02321	0.155145	-0.467895	0.057527	-1.48301	0.483169	1.57293
8	119185526	1.02321	0.155145	-0.467895	0.057527	-1.48301	0.483169	1.57293
8	119192998	1.02321	0.155145	-0.467895	0.057527	-1.48301	0.483169	1.57293
8	119194911	1.02321	0.155145	-0.467895	0.057527	-1.48301	0.483169	1.57293
8	119205873	1.02321	0.155145	-0.467895	0.057527	-1.48301	0.483169	1.57293
8	119207029	1.02321	0.155145	-0.467895	0.057527	-1.48301	0.483169	1.57293
8	119207938	1.02321	0.155145	-0.467895	0.057527	-1.48301	0.483169	1.57293
8	119214984	1.02321	0.155145	-0.467895	0.057527	-1.48301	0.483169	1.57293
8	119226785	1.02321	0.155145	-0.467895	0.057527	-1.48301	0.483169	1.57293
8	119229093	1.02321	0.155145	-0.467895	0.057527	-1.48301	0.483169	1.57293
8	119238582	1.02321	0.155145	-0.467895	0.057527	-1.48301	0.483169	1.57293
8	119238894	1.02321	0.155145	-0.467895	0.057527	-1.48301	0.483169	1.57293
8	119243451	1.02321	0.155145	-0.467895	0.057527	-1.48301	0.483169	1.57293
8	119246066	1.02321	0.155145	-0.467895	0.057527	-1.48301	0.483169	1.57293
8	119258208	1.02321	0.155145	-0.467895	0.057527	-1.48301	0.483169	1.57293
8	119260904	1.02321	-0.172499	-0.467895	0.0987836	-1.78907	0.483169	1.57293
8	119276240	1.02321	-0.172499	-0.467895	0.0987836	-1.78907	0.483169	1.57293
8	119279232	1.02321	-0.172499	-0.467895	0.0987836	-1.78907	0.483169	1.57293
8	119280694	1.02321	-0.172499	-0.467895	0.0987836	-1.78907	0.483169	1.57293
8	119293911	1.02321	-0.172499	-0.467895	0.0987836	-1.78907	0.483169	1.57293
8	119294282	1.02321	-0.172499	-0.467895	0.0987836	-1.78907	0.483169	1.57293
8	119296422	1.02321	-0.172499	-0.467895	0.0987836	-1.78907	0.483169	1.57293
8	119298134	1.02321	-0.172499	-0.467895	0.0987836	-1.78907	0.483169	1.57293
8	119300988	1.02321	-0.172499	-0.467895	0.0987836	-1.78907	0.483169	1.57293
8	119303457	1.02321	-0.172499	-0.467895	0.0987836	-1.78907	0.483169	1.57293
8	119304622	1.02321	-0.172499	-0.467895	0.0987836	-1.78907	0.483169	1.57293
8	119309329	1.02321	-0.172499	-0.467895	0.0987836	-1.78907	0.483169	1.57293
8	119319468	1.02321	-0.172499	-0.467895	0.0987836	-1.78907	0.483169	1.57293
8	119332036	1.02321	-0.172499	-0.467895	0.0987836	-1.78907	0.483169	1.57293
8	119343495	1.02321	-0.172499	-0.467895	0.0987836	-1.78907	0.483169	1.57293
8	119344964	1.02321	-0.172499	-0.467895	0.0987836	-1.78907	0.483169	1.57293
8	119351765	1.02321	-0.172499	-0.467895	0.0987836	-1.78907	0.483169	1.57293
8	119351791	1.02321	-0.172499	-0.467895	0.0987836	-1.78907	0.483169	1.57293
8	119355129	1.02321	-0.172499	-0.467895	0.0987836	-1.78907	0.483169	1.57293
8	119376778	1.02321	-0.172499	-0.467895	0.0987836	-1.78907	0.483169	1.57293
8	119385578	1.02321	-0.172499	-0.467895	0.0987836	-1.78907	0.483169	1.57293
8	119391409	1.02321	-0.172499	-0.467895	0.0987836	-1.78907	0.483169	1.57293
8	119395641	1.02321	-0.172499	-0.467895	0.0987836	-1.78907	0.483169	1.57293
8	119400473	1.02321	-0.172499	-0.467895	0.0987836	-1.78907	0.483169	1.57293
8	119403784	1.02321	-0.172499	-0.467895	0.0987836	-1.78907	0.483169	1.57293
8	119413545	1.02321	-0.172499	-0.467895	0.0987836	-1.78907	0.483169	1.57293
8	119416748	1.02321	-0.172499	-0.467895	0.0987836	-1.78907	0.483169	1.57293
8	119420259	1.02321	-0.172499	-0.467895	0.0987836	-1.78907	0.483169	1.57293
8	119427347	1.02321	-0.172499	-0.467895	0.0987836	-1.78907	0.483169	1.57293
8	119428944	1.02321	-0.172499	-0.467895	0.0987836	-1.78907	0.483169	1.57293
8	119432245	1.02321	-0.172499	-0.467895	0.0987836	-1.78907	0.483169	1.57293
8	119448453	0.654316	-0.791383	-0.467895	0.14004	-2.40119	0.183774	1.57293
8	119454157	0.654316	-0.791383	-0.467895	0.14004	-2.40119	0.183774	1.57293
8	119458008	0.654316	-0.791383	-0.467895	0.14004	-2.40119	0.183774	1.57293
8	119480896	0.654316	-0.791383	-0.467895	0.14004	-2.40119	0.183774	1.57293
8	119492296	0.654316	-0.791383	-0.467895	0.14004	-2.40119	0.183774	1.57293
8	119494300	0.654316	-0.791383	-0.467895	0.14004	-2.40119	0.183774	1.57293
8	119498112	0.654316	-0.791383	-0.467895	0.14004	-2.40119	0.183774	1.57293
8	119499751	0.654316	-0.791383	-0.467895	0.14004	-2.40119	0.183774	1.57293
8	119505000	0.654316	-0.791383	-0.467895	0.14004	-2.40119	0.183774	1.57293
8	119513852	0.654316	-0.791383	-0.467895	0.14004	-2.40119	0.183774	1.57293
8	119525962	0.654316	-0.791383	-0.467895	0.14004	-2.40119	0.183774	1.57293
8	119526617	0.654316	-0.791383	-0.467895	0.14004	-2.40119	0.183774	1.57293
8	119534455	0.654316	-0.791383	-0.467895	0.14004	-2.40119	0.183774	1.57293
8	119539512	0.654316	-0.791383	-0.467895	0.14004	-2.40119	0.183774	1.57293
8	119542307	0.654316	-0.791383	-0.467895	0.14004	-2.40119	0.183774	1.57293
8	119552755	0.654316	-0.791383	-0.467895	0.14004	-2.40119	0.183774	1.57293
8	119557991	0.654316	-0.791383	-0.467895	0.14004	-2.40119	0.183774	1.57293
8	119576978	0.654316	-0.827788	-0.467895	0.346323	-2.40119	-0.115621	1.57293
8	119579349	0.654316	-0.827788	-0.467895	0.346323	-2.40119	-0.115621	1.57293
8	119580807	0.654316	-0.827788	-0.467895	0.346323	-2.40119	-0.115621	1.57293
8	119585345	0.654316	-0.827788	-0.467895	0.346323	-2.40119	-0.115621	1.57293
8	119596377	0.654316	-0.827788	-0.467895	0.346323	-2.40119	-0.115621	1.57293
8	119602607	0.654316	-0.827788	-0.467895	0.346323	-2.40119	-0.115621	1.57293
8	119605555	0.654316	-0.827788	-0.467895	0.346323	-2.40119	-0.115621	1.57293
8	119607281	0.654316	-0.827788	-0.467895	0.346323	-2.40119	-0.115621	1.57293
8	119628230	0.654316	-0.827788	-0.467895	0.346323	-2.40119	-0.115621	1.57293
8	119641169	0.654316	-0.827788	-0.467895	0.346323	-2.40119	-0.115621	1.57293
8	119660179	0.654316	-0.827788	-0.467895	0.346323	-2.40119	-0.115621	1.57293
8	119663714	0.654316	-0.827788	-0.467895	0.346323	-2.40119	-0.115621	1.57293
8	119673465	0.654316	-0.827788	-0.467895	0.346323	-2.40119	-0.115621	1.57293
8	119681282	0.654316	-0.827788	-0.467895	0.346323	-2.40119	-0.115621	1.57293
8	119683126	0.654316	-0.827788	-0.467895	0.346323	-2.40119	-0.115621	1.57293
8	119685652	0.654316	-0.827788	-0.467895	0.346323	-2.40119	-0.115621	1.57293
8	119696794	0.654316	-0.827788	-0.467895	0.346323	-2.40119	-0.115621	1.57293
8	119698024	0.654316	-0.827788	-0.467895	0.346323	-2.40119	-0.115621	1.57293
8	119723897	1.02321	-0.827788	-0.467895	0.51135	-2.7089	-0.71441	1.87912
8	119754459	1.02321	-0.827788	-0.467895	0.51135	-2.7089	-0.71441	1.87912
8	119755490	1.02321	-0.827788	-0.467895	0.51135	-2.7089	-0.71441	1.87912
8	119766194	1.02321	-0.827788	-0.467895	0.51135	-2.7089	-0.71441	1.87912
8	119777586	1.02321	-0.827788	-0.467895	0.51135	-2.7089	-0.71441	1.87912
8	119780061	1.02321	-0.827788	-0.467895	0.51135	-2.7089	-0.71441	1.87912
8	119793583	1.02321	-0.827788	-0.467895	0.51135	-2.7089	-0.71441	1.87912
8	119796643	1.02321	-0.827788	-0.467895	0.51135	-2.7089	-0.71441	1.87912
8	119800929	1.02321	-0.827788	-0.467895	0.51135	-2.7089	-0.71441	1.87912
8	119806441	1.02321	-0.827788	-0.467895	0.51135	-2.7089	-0.71441	1.87912
8	119806880	1.02321	-0.827788	-0.467895	0.51135	-2.7089	-0.71441	1.87912
8	119819044	1.02321	-0.827788	-0.467895	0.51135	-2.7089	-0.71441	1.87912
8	119821860	1.02321	-0.827788	-0.467895	0.51135	-2.7089	-0.71441	1.87912
8	119822843	1.02321	-0.827788	-0.467895	0.51135	-2.7089	-0.71441	1.87912
8	119836572	1.02321	-0.827788	-0.467895	0.51135	-2.7089	-0.71441	1.87912
8	119856209	1.02321	-0.827788	-0.467895	0.51135	-2.7089	-0.71441	1.87912
8	119872439	1.02321	-0.827788	-0.467895	0.51135	-2.7089	-0.71441	1.87912
8	119886091	1.02321	-0.827788	-0.467895	0.51135	-2.7089	-0.71441	1.87912
8	119886101	1.02321	-0.827788	-0.467895	0.51135	-2.7089	-0.71441	1.87912
8	119886889	1.02321	-0.827788	-0.467895	0.51135	-2.7089	-0.71441	1.87912
8	119897215	1.02321	-0.827788	-0.467895	0.51135	-2.7089	-0.71441	1.87912
8	119909351	1.02321	-0.827788	-0.467895	0.51135	-2.7089	-0.71441	1.87912
8	119909831	1.02321	-0.827788	-0.467895	0.51135	-2.7089	-0.71441	1.87912
8	119910605	1.02321	-0.827788	-0.467895	0.51135	-2.7089	-0.71441	1.87912
8	119934031	1.02321	-0.827788	-0.467895	0.51135	-2.7089	-0.71441	1.87912
8	119945166	1.02321	-0.827788	-0.467895	0.51135	-2.7089	-0.71441	1.87912
8	119946807	1.02321	-0.827788	-0.467895	0.51135	-2.7089	-0.71441	1.87912
8	119949768	1.02321	-0.827788	-0.467895	0.51135	-2.7089	-0.71441	1.87912
8	119951692	1.02321	-0.827788	-0.467895	0.51135	-2.7089	-0.71441	1.87912
8	119953468	1.02321	-0.827788	-0.467895	0.51135	-2.7089	-0.71441	1.87912
8	119954108	1.02321	-0.827788	-0.467895	0.51135	-2.7089	-0.71441	1.87912
8	119954995	1.02321	-0.827788	-0.467895	0.51135	-2.7089	-0.71441	1.87912
8	119963843	1.02321	-0.827788	-0.467895	0.51135	-2.7089	-0.71441	1.87912
8	119965070	1.02321	-0.827788	-0.467895	0.51135	-2.7089	-0.71441	1.87912
8	119968733	1.02321	-0.827788	-0.467895	0.51135	-2.7089	-0.71441	1.87912
8	119975589	1.02321	-0.827788	-0.467895	0.51135	-2.7089	-0.71441	1.87912
8	119975670	1.02321	-0.827788	-0.467895	0.51135	-2.7089	-0.71441	1.87912
8	119976144	1.02321	-0.754978	-0.467895	0.428837	-2.7089	-0.71441	1.87912
8	119979249	1.02321	-0.754978	-0.467895	0.428837	-2.7089	-0.71441	1.87912
8	119981841	1.02321	-0.754978	-0.467895	0.428837	-2.7089	-0.71441	1.87912
8	120008371	1.02321	-0.754978	-0.467895	0.428837	-2.7089	-0.71441	1.87912
8	120016060	1.02321	-0.754978	-0.467895	0.428837	-2.7089	-0.71441	1.87912
8	120017079	1.02321	-0.754978	-0.467895	0.428837	-2.7089	-0.71441	1.87912
8	120020863	1.02321	-0.754978	-0.467895	0.428837	-2.7089	-0.71441	1.87912
8	120052238	1.02321	-0.754978	-0.467895	0.428837	-2.7089	-0.71441	1.87912
8	120064043	1.02321	-0.754978	-0.467895	0.428837	-2.7089	-0.71441	1.87912
8	120100059	1.02321	-0.754978	-0.467895	0.428837	-2.7089	-0.71441	1.87912
8	120107625	1.02321	-0.754978	-0.467895	0.428837	-2.7089	-0.71441	1.87912
8	120111411	1.02321	-0.754978	-0.467895	0.428837	-2.7089	-0.71441	1.87912
8	120112982	1.02321	-0.754978	-0.467895	0.428837	-2.7089	-0.71441	1.87912
8	120117234	1.02321	-0.754978	-0.467895	0.428837	-2.7089	-0.71441	1.87912
8	120118021	1.02321	-0.754978	-0.467895	0.428837	-2.7089	-0.71441	1.87912
8	120120429	1.02321	-0.754978	-0.467895	0.428837	-2.7089	-0.71441	1.87912
8	120127586	1.02321	-0.754978	-0.467895	0.428837	-2.7089	-0.71441	1.87912
8	120133272	1.02321	-0.754978	-0.467895	0.428837	-2.7089	-0.71441	1.87912
8	120180777	1.02321	-0.754978	-0.467895	0.428837	-2.7089	-0.71441	1.87912
8	120201893	1.02321	-0.827788	-0.467895	0.51135	-2.7089	-0.71441	2.1853
8	120206785	1.02321	-0.827788	-0.467895	0.51135	-2.7089	-0.71441	2.1853
8	120210057	1.02321	-0.827788	-0.467895	0.51135	-2.7089	-0.71441	2.1853
8	120215645	1.02321	-0.827788	-0.467895	0.51135	-2.7089	-0.71441	2.1853
8	120229785	1.02321	-0.827788	-0.467895	0.51135	-2.7089	-0.71441	2.1853
8	120235752	1.02321	-0.827788	-0.467895	0.51135	-2.7089	-0.71441	2.1853
8	120294297	1.02321	-0.827788	-0.467895	0.51135	-2.7089	-0.71441	2.1853
8	120295792	1.02321	-0.827788	-0.467895	0.51135	-2.7089	-0.71441	2.1853
8	120329940	1.02321	-0.827788	-0.467895	0.51135	-2.7089	-0.71441	2.1853
8	120334539	1.02321	-0.827788	-0.467895	0.51135	-2.7089	-0.71441	2.1853
8	120338208	1.02321	-0.827788	-0.467895	0.51135	-2.7089	-0.71441	2.1853
8	120339493	1.02321	-0.827788	-0.467895	0.51135	-2.7089	-0.71441	2.1853
8	120350348	1.02321	-1.00981	-0.467895	0.38758	-2.7089	-0.71441	1.87912
8	120363974	1.02321	-1.00981	-0.467895	0.38758	-2.7089	-0.71441	1.87912
8	120367602	1.02321	-1.00981	-0.467895	0.38758	-2.7089	-0.71441	1.87912
8	120368303	1.02321	-1.00981	-0.467895	0.38758	-2.7089	-0.71441	1.87912
8	120376789	1.02321	-1.00981	-0.467895	0.38758	-2.7089	-0.71441	1.87912
8	120382592	1.02321	-1.00981	-0.467895	0.38758	-2.7089	-0.71441	1.87912
8	120386382	1.02321	-1.00981	-0.467895	0.38758	-2.7089	-0.71441	1.87912
8	120431506	1.02321	-1.00981	-0.467895	0.38758	-2.7089	-0.71441	1.87912
8	120435705	1.02321	-1.00981	-0.467895	0.38758	-2.7089	-0.71441	1.87912
8	120435812	1.02321	-1.00981	-0.467895	0.38758	-2.7089	-0.71441	1.87912
8	120435908	1.02321	-1.00981	-0.467895	0.38758	-2.7089	-0.71441	1.87912
8	120501413	1.02321	-1.00981	-0.467895	0.38758	-2.7089	-0.71441	1.87912
8	120501956	1.02321	-1.00981	-0.467895	0.38758	-2.7089	-0.71441	1.87912
8	120544948	1.02321	-1.00981	-0.467895	0.38758	-2.7089	-0.71441	1.87912
8	120567358	1.02321	-1.00981	-0.467895	0.38758	-2.7089	-0.71441	1.87912
8	120569877	1.02321	-1.00981	-0.467895	0.38758	-2.7089	-0.71441	1.87912
8	120575184	1.02321	-1.00981	-0.467895	0.38758	-2.7089	-0.71441	1.87912
8	120577030	1.02321	-1.00981	-0.467895	0.38758	-2.7089	-0.71441	1.87912
8	120579312	1.02321	-1.00981	-0.467895	0.38758	-2.7089	-0.71441	1.87912
8	120584983	1.02321	-1.00981	-0.467895	0.38758	-2.7089	-0.71441	1.87912
8	120586411	1.02321	-1.00981	-0.467895	0.38758	-2.7089	-0.71441	1.87912
8	120592482	1.02321	-1.00981	-0.467895	0.38758	-2.7089	-0.71441	1.87912
8	120592815	1.02321	-1.00981	-0.467895	0.38758	-2.7089	-0.71441	1.87912
8	120594802	1.02321	-1.00981	-0.467895	0.38758	-2.7089	-0.71441	1.87912
8	120597417	1.02321	-1.00981	-0.467895	0.38758	-2.7089	-0.71441	1.87912
8	120600965	1.02321	-1.00981	-0.467895	0.38758	-2.7089	-0.71441	1.87912
8	120636850	1.02321	-1.00981	-0.467895	0.38758	-2.7089	-0.71441	1.87912
8	120653842	1.02321	-0.973408	-0.983278	0.470093	-2.7089	-0.71441	1.87912
8	120658757	1.02321	-0.973408	-0.983278	0.470093	-2.7089	-0.71441	1.87912
8	120670531	1.02321	-0.973408	-0.983278	0.470093	-2.7089	-0.71441	1.87912
8	120679258	1.02321	-0.973408	-0.983278	0.470093	-2.7089	-0.71441	1.87912
8	120679572	1.02321	-0.973408	-0.983278	0.470093	-2.7089	-0.71441	1.87912
8	120705817	1.02321	-0.973408	-0.983278	0.470093	-2.7089	-0.71441	1.87912
8	120707435	1.02321	-0.973408	-0.983278	0.470093	-2.7089	-0.71441	1.87912
8	120707600	1.02321	-0.973408	-0.983278	0.470093	-2.7089	-0.71441	1.87912
8	120713652	1.02321	-0.973408	-0.983278	0.470093	-2.7089	-0.71441	1.87912
8	120715175	1.02321	-0.973408	-0.983278	0.470093	-2.7089	-0.71441	1.87912
8	120718441	1.02321	-0.973408	-0.983278	0.470093	-2.7089	-0.71441	1.87912
8	120742400	1.02321	-0.973408	-0.983278	0.470093	-2.7089	-0.71441	1.87912
8	120744349	1.02321	-0.973408	-0.983278	0.470093	-2.7089	-0.71441	1.87912
8	120744399	1.02321	-0.973408	-0.983278	0.470093	-2.7089	-0.71441	1.87912
8	120749166	1.02321	-0.973408	-0.983278	0.470093	-2.7089	-0.71441	1.87912
8	120762233	1.02321	-0.973408	-0.983278	0.470093	-2.7089	-0.71441	1.87912
8	120792195	1.02321	-0.973408	-0.983278	0.470093	-2.7089	-0.71441	1.87912
8	120847188	1.02321	-0.973408	-0.983278	0.470093	-2.7089	-0.71441	1.87912
8	120862080	1.02321	-0.973408	-0.983278	0.470093	-2.7089	-0.71441	1.87912
8	120866948	1.02321	-0.973408	-0.983278	0.470093	-2.7089	-0.71441	1.87912
8	120869022	1.02321	-0.973408	-0.983278	0.470093	-2.7089	-0.71441	1.87912
8	120873342	1.02321	-0.973408	-0.983278	0.470093	-2.7089	-0.71441	1.87912
8	120875221	1.02321	-0.973408	-0.983278	0.470093	-2.7089	-0.71441	1.87912
8	120884499	1.02321	-0.973408	-0.983278	0.470093	-2.7089	-0.71441	1.87912
8	120884536	1.02321	-0.973408	-0.983278	0.470093	-2.7089	-0.71441	1.87912
8	120916234	1.02321	-0.973408	-0.983278	0.470093	-2.7089	-0.71441	1.87912
8	120936177	1.02321	-0.973408	-0.983278	0.470093	-2.7089	-0.71441	1.87912
8	120948797	1.02321	-0.973408	-0.983278	0.470093	-2.7089	-0.71441	1.87912
8	120958270	1.02321	-0.973408	-0.983278	0.470093	-2.7089	-0.71441	1.87912
8	120962526	1.02321	-0.973408	-0.983278	0.470093	-2.7089	-0.71441	1.87912
8	120990068	1.02321	-0.973408	-0.983278	0.470093	-2.7089	-0.71441	1.87912
8	120993134	1.02321	-0.973408	-0.983278	0.470093	-2.7089	-0.71441	1.87912
8	120994394	1.02321	-0.973408	-0.983278	0.470093	-2.7089	-0.71441	1.87912
8	121009824	1.02321	-0.973408	-0.983278	0.470093	-2.7089	-0.71441	1.87912
8	121013770	1.02321	-0.973408	-0.983278	0.470093	-2.7089	-0.71441	1.87912
8	121023967	1.02321	-0.973408	-0.983278	0.470093	-2.7089	-0.71441	1.87912
8	121026021	1.02321	-0.973408	-0.983278	0.470093	-2.7089	-0.71441	1.87912
8	121027419	1.02321	-0.973408	-0.983278	0.470093	-2.7089	-0.71441	1.87912
8	121059203	1.02321	-0.973408	-0.983278	0.470093	-2.7089	-0.71441	1.87912
8	121066470	1.02321	-0.973408	-0.983278	0.470093	-2.7089	-0.71441	1.87912
8	121081936	1.02321	-0.973408	-0.983278	0.470093	-2.7089	-0.71441	1.87912
8	121101522	1.02321	-0.973408	-0.983278	0.470093	-2.7089	-0.71441	1.87912
8	121103751	1.02321	-0.973408	-0.983278	0.470093	-2.7089	-0.71441	1.87912
8	121104385	1.02321	-0.973408	-0.983278	0.470093	-2.7089	-0.71441	1.87912
8	121104786	1.02321	-0.973408	-0.983278	0.470093	-2.7089	-0.71441	1.87912
8	121140963	1.02321	-0.973408	-0.983278	0.470093	-2.7089	-0.71441	1.87912
8	121178772	1.39444	-1.19184	-0.983278	0.346323	-2.40119	-0.71441	1.57293
8	121179736	1.39444	-1.19184	-0.983278	0.346323	-2.40119	-0.71441	1.57293
8	121179997	1.39444	-1.19184	-0.983278	0.346323	-2.40119	-0.71441	1.57293
8	121180667	1.39444	-1.19184	-0.983278	0.346323	-2.40119	-0.71441	1.57293
8	121183650	1.39444	-1.19184	-0.983278	0.346323	-2.40119	-0.71441	1.57293
8	121194900	1.39444	-1.19184	-0.983278	0.346323	-2.40119	-0.71441	1.57293
8	121215991	1.39444	-1.19184	-0.983278	0.346323	-2.40119	-0.71441	1.57293
8	121228679	1.39444	-1.19184	-0.983278	0.346323	-2.40119	-0.71441	1.57293
8	121234756	1.39444	-1.19184	-0.983278	0.346323	-2.40119	-0.71441	1.57293
8	121240646	1.39444	-1.19184	-0.983278	0.346323	-2.40119	-0.71441	1.57293
8	121259862	1.39444	-1.19184	-0.983278	0.346323	-2.40119	-0.71441	1.57293
8	121262775	1.39444	-1.19184	-0.983278	0.346323	-2.40119	-0.71441	1.57293
8	121266654	1.39444	-1.19184	-0.983278	0.346323	-2.40119	-0.71441	1.57293
8	121268269	1.39444	-1.19184	-0.983278	0.346323	-2.40119	-0.71441	1.57293
8	121269836	1.39444	-1.19184	-0.983278	0.346323	-2.40119	-0.71441	1.57293
8	121270124	1.39444	-1.19184	-0.983278	0.346323	-2.40119	-0.71441	1.57293
8	121270355	1.39444	-1.19184	-0.983278	0.346323	-2.40119	-0.71441	1.57293
8	121276075	1.39444	-1.19184	-0.983278	0.346323	-2.40119	-0.71441	1.57293
8	121292407	1.39444	-1.19184	-0.983278	0.346323	-2.40119	-0.71441	1.57293
8	121301474	1.39444	-1.19184	-0.983278	0.346323	-2.40119	-0.71441	1.57293
8	121325031	1.39444	-1.19184	-0.983278	0.346323	-2.40119	-0.71441	1.57293
8	121325670	1.39444	-1.19184	-0.983278	0.346323	-2.40119	-0.71441	1.57293
8	121333937	1.39444	-1.19184	-0.983278	0.346323	-2.40119	-0.71441	1.57293
8	121343774	1.39444	-1.19184	-0.983278	0.346323	-2.40119	-0.71441	1.57293
8	121384163	1.39444	-0.973408	-0.983278	0.428837	-2.40119	-0.71441	1.57293
8	121386925	1.39444	-0.973408	-0.983278	0.428837	-2.40119	-0.71441	1.57293
8	121458163	1.39444	-0.973408	-0.983278	0.428837	-2.40119	-0.71441	1.57293
8	121520238	1.39444	-0.973408	-0.983278	0.428837	-2.40119	-0.71441	1.57293
8	121526747	1.39444	-0.973408	-0.983278	0.428837	-2.40119	-0.71441	1.57293
8	121555764	1.39444	-0.973408	-0.983278	0.428837	-2.40119	-0.71441	1.57293
8	121561369	1.39444	-0.973408	-0.983278	0.428837	-2.40119	-0.71441	1.57293
8	121562418	1.39444	-0.973408	-0.983278	0.428837	-2.40119	-0.71441	1.57293
8	121564211	1.39444	-0.973408	-0.983278	0.428837	-2.40119	-0.71441	1.57293
8	121568694	1.39444	-0.973408	-0.983278	0.428837	-2.40119	-0.71441	1.57293
8	121568921	1.39444	-0.973408	-0.983278	0.428837	-2.40119	-0.71441	1.57293
8	121571266	1.39444	-0.973408	-0.983278	0.428837	-2.40119	-0.71441	1.57293
8	121593187	1.39444	-0.973408	-0.983278	0.428837	-2.40119	-0.71441	1.57293
8	121597725	1.39444	-0.973408	-0.983278	0.428837	-2.40119	-0.71441	1.57293
8	121603802	1.39444	-0.973408	-0.983278	0.428837	-2.40119	-0.71441	1.57293
8	121607294	1.39444	-0.973408	-0.983278	0.428837	-2.40119	-0.71441	1.57293
8	121609298	1.39444	-0.973408	-0.983278	0.428837	-2.40119	-0.71441	1.57293
8	121616345	1.39444	-0.973408	-0.983278	0.428837	-2.40119	-0.71441	1.57293
8	121616369	1.39444	-0.973408	-0.983278	0.428837	-2.40119	-0.71441	1.57293
8	121626094	1.39444	-0.973408	-0.983278	0.428837	-2.40119	-0.71441	1.57293
8	121634749	1.39444	-0.900598	-0.725587	0.635119	-2.40119	-0.415015	1.57293
8	121639595	1.39444	-0.900598	-0.725587	0.635119	-2.40119	-0.415015	1.57293
8	121643025	1.39444	-0.900598	-0.725587	0.635119	-2.40119	-0.415015	1.57293
8	121643985	1.39444	-0.900598	-0.725587	0.635119	-2.40119	-0.415015	1.57293
8	121653902	1.39444	-0.900598	-0.725587	0.635119	-2.40119	-0.415015	1.57293
8	121666841	1.39444	-0.900598	-0.725587	0.635119	-2.40119	-0.415015	1.57293
8	121669415	1.39444	-0.900598	-0.725587	0.635119	-2.40119	-0.415015	1.57293
8	121679674	1.39444	-0.900598	-0.725587	0.635119	-2.40119	-0.415015	1.57293
8	121680857	1.39444	-0.900598	-0.725587	0.635119	-2.40119	-0.415015	1.57293
8	121701132	1.39444	-0.900598	-0.725587	0.635119	-2.40119	-0.415015	1.57293
8	121710675	1.39444	-0.900598	-0.725587	0.635119	-2.40119	-0.415015	1.57293
8	121772783	1.39444	-0.900598	-0.725587	0.635119	-2.40119	-0.415015	1.57293
8	121827840	1.39444	-0.791383	-0.725587	0.882659	-2.40119	-0.415015	1.57293
8	121830295	1.39444	-0.791383	-0.725587	0.882659	-2.40119	-0.415015	1.57293
8	121832965	1.39444	-0.791383	-0.725587	0.882659	-2.40119	-0.415015	1.57293
8	121840359	1.39444	-0.791383	-0.725587	0.882659	-2.40119	-0.415015	1.57293
8	121845280	1.39444	-0.791383	-0.725587	0.882659	-2.40119	-0.415015	1.57293
8	121847643	1.39444	-0.791383	-0.725587	0.882659	-2.40119	-0.415015	1.57293
8	121852680	1.39444	-0.791383	-0.725587	0.882659	-2.40119	-0.415015	1.57293
8	121853405	1.39444	-0.791383	-0.725587	0.882659	-2.40119	-0.415015	1.57293
8	121861465	1.39444	-0.791383	-0.725587	0.882659	-2.40119	-0.415015	1.57293
8	121868551	1.39444	-0.791383	-0.725587	0.882659	-2.40119	-0.415015	1.57293
8	121875083	1.39444	-0.791383	-0.725587	0.882659	-2.40119	-0.415015	1.57293
8	121885461	1.39444	-0.791383	-0.725587	0.882659	-2.40119	-0.415015	1.57293
8	121893978	1.39444	-0.791383	-0.725587	0.882659	-2.40119	-0.415015	1.57293
8	121897899	1.39444	-0.791383	-0.725587	0.882659	-2.40119	-0.415015	1.57293
8	121904711	1.39444	-0.791383	-0.725587	0.882659	-2.40119	-0.415015	1.57293
8	121914565	1.39444	-0.791383	-0.725587	0.882659	-2.40119	-0.415015	1.57293
8	121918368	1.39444	-0.791383	-0.725587	0.882659	-2.40119	-0.415015	1.57293
8	121921290	1.39444	-0.791383	-0.725587	0.882659	-2.40119	-0.415015	1.57293
8	121928254	1.39444	-0.791383	-0.725587	0.882659	-2.40119	-0.415015	1.57293
8	121928369	1.39444	-0.791383	-0.725587	0.882659	-2.40119	-0.415015	1.57293
8	121928562	1.39444	-0.791383	-0.725587	0.882659	-2.40119	-0.415015	1.57293
8	121937245	1.39444	-0.791383	-0.725587	0.882659	-2.40119	-0.415015	1.57293
8	121952053	1.39444	-0.791383	-0.725587	0.882659	-2.40119	-0.415015	1.57293
8	121971039	1.39444	-0.718573	-0.725587	0.965172	-2.40119	-0.115621	1.57293
8	121982031	1.39444	-0.718573	-0.725587	0.965172	-2.40119	-0.115621	1.57293
8	122025559	1.39444	-0.718573	-0.725587	0.965172	-2.40119	-0.115621	1.57293
8	122045814	1.39444	-0.718573	-0.725587	0.965172	-2.40119	-0.115621	1.57293
8	122049626	1.39444	-0.718573	-0.725587	0.965172	-2.40119	-0.115621	1.57293
8	122074926	1.39444	-0.718573	-0.725587	0.965172	-2.40119	-0.115621	1.57293
8	122078334	1.39444	-0.718573	-0.725587	0.965172	-2.40119	-0.115621	1.57293
8	122088488	1.39444	-0.718573	-0.725587	0.965172	-2.40119	-0.115621	1.57293
8	122096261	1.39444	-0.718573	-0.725587	0.965172	-2.40119	-0.115621	1.57293
8	122111867	1.39444	-0.718573	-0.725587	0.965172	-2.40119	-0.115621	1.57293
8	122124302	1.39444	-0.718573	-0.725587	0.965172	-2.40119	-0.115621	1.57293
8	122127714	1.39444	-0.937003	-0.210204	0.841403	-2.40119	-0.115621	2.1853
8	122139552	1.39444	-0.937003	-0.210204	0.841403	-2.40119	-0.115621	2.1853
8	122141692	1.39444	-0.937003	-0.210204	0.841403	-2.40119	-0.115621	2.1853
8	122149252	1.39444	-0.937003	-0.210204	0.841403	-2.40119	-0.115621	2.1853
8	122156253	1.39444	-0.937003	-0.210204	0.841403	-2.40119	-0.115621	2.1853
8	122174537	1.39444	-0.937003	-0.210204	0.841403	-2.40119	-0.115621	2.1853
8	122182342	1.39444	-0.937003	-0.210204	0.841403	-2.40119	-0.115621	2.1853
8	122182732	1.39444	-0.937003	-0.210204	0.841403	-2.40119	-0.115621	2.1853
8	122185415	1.39444	-0.937003	-0.210204	0.841403	-2.40119	-0.115621	2.1853
8	122191388	1.39444	-0.937003	-0.210204	0.841403	-2.40119	-0.115621	2.1853
8	122191502	1.39444	-0.937003	-0.210204	0.841403	-2.40119	-0.115621	2.1853
8	122192062	1.39444	-0.937003	-0.210204	0.841403	-2.40119	-0.115621	2.1853
8	122198250	1.39444	-0.937003	-0.210204	0.841403	-2.40119	-0.115621	2.1853
8	122223650	1.39444	-0.937003	-0.210204	0.841403	-2.40119	-0.115621	2.1853
8	122226775	1.39444	-0.937003	-0.210204	0.841403	-2.40119	-0.115621	2.1853
8	122234417	1.39444	-0.937003	-0.210204	0.841403	-2.40119	-0.115621	2.1853
8	122235345	1.39444	-0.937003	-0.210204	0.841403	-2.40119	-0.115621	2.1853
8	122238834	1.39444	-0.937003	-0.210204	0.841403	-2.40119	-0.115621	2.1853
8	122245126	1.39444	-0.937003	-0.210204	0.841403	-2.40119	-0.115621	2.1853
8	122259074	1.39444	-0.937003	-0.210204	0.841403	-2.40119	-0.115621	2.1853
8	122264777	1.39444	-0.937003	-0.210204	0.841403	-2.40119	-0.115621	2.1853
8	122267244	1.39444	-0.937003	-0.210204	0.841403	-2.40119	-0.115621	2.1853
8	122272740	1.39444	-0.937003	-0.210204	0.841403	-2.40119	-0.115621	2.1853
8	122280341	1.39444	-0.937003	-0.210204	0.841403	-2.40119	-0.115621	2.1853
8	122294605	1.39444	-0.937003	-0.210204	0.841403	-2.40119	-0.115621	2.1853
8	122299388	1.39444	-0.937003	-0.210204	0.841403	-2.40119	-0.115621	2.1853
8	122318550	1.39444	-0.937003	-0.210204	0.841403	-2.40119	-0.115621	2.1853
8	122326923	1.39444	-0.937003	-0.210204	0.841403	-2.40119	-0.115621	2.1853
8	122330471	1.39444	-0.827788	-0.210204	0.882659	-2.40119	-0.115621	2.49149
8	122340986	1.39444	-0.827788	-0.210204	0.882659	-2.40119	-0.115621	2.49149
8	122352055	1.39444	-0.827788	-0.210204	0.882659	-2.40119	-0.115621	2.49149
8	122355712	1.39444	-0.827788	-0.210204	0.882659	-2.40119	-0.115621	2.49149
8	122355850	1.39444	-0.827788	-0.210204	0.882659	-2.40119	-0.115621	2.49149
8	122358307	1.39444	-0.827788	-0.210204	0.882659	-2.40119	-0.115621	2.49149
8	122358919	1.39444	-0.827788	-0.210204	0.882659	-2.40119	-0.115621	2.49149
8	122367142	1.39444	-0.827788	-0.210204	0.882659	-2.40119	-0.115621	2.49149
8	122375165	1.39444	-0.827788	-0.210204	0.882659	-2.40119	-0.115621	2.49149
8	122394987	1.39444	-0.827788	-0.210204	0.882659	-2.40119	-0.115621	2.49149
8	122426082	1.39444	-0.827788	-0.210204	0.882659	-2.40119	-0.115621	2.49149
8	122458999	1.39444	-0.827788	-0.210204	0.882659	-2.40119	-0.115621	2.49149
8	122480008	1.39444	-0.827788	-0.210204	0.882659	-2.40119	-0.115621	2.49149
8	122482236	1.39444	-0.827788	-0.210204	0.882659	-2.40119	-0.115621	2.49149
8	122484460	1.39444	-0.827788	-0.210204	0.882659	-2.40119	-0.115621	2.49149
8	122489509	1.39444	-0.827788	-0.210204	0.882659	-2.40119	-0.115621	2.49149
8	122497385	1.39444	-0.827788	-0.210204	0.882659	-2.40119	-0.115621	2.49149
8	122498253	1.39444	-0.827788	-0.210204	0.882659	-2.40119	-0.115621	2.49149
8	122504923	1.39444	-0.791383	-0.210204	0.800146	-2.40119	-0.115621	2.49149
8	122506731	1.39444	-0.791383	-0.210204	0.800146	-2.40119	-0.115621	2.49149
8	122516874	1.39444	-0.791383	-0.210204	0.800146	-2.40119	-0.115621	2.49149
8	122518935	1.39444	-0.791383	-0.210204	0.800146	-2.40119	-0.115621	2.49149
8	122532443	1.39444	-0.791383	-0.210204	0.800146	-2.40119	-0.115621	2.49149
8	122535739	1.39444	-0.791383	-0.210204	0.800146	-2.40119	-0.115621	2.49149
8	122539123	1.39444	-0.791383	-0.210204	0.800146	-2.40119	-0.115621	2.49149
8	122546725	1.39444	-0.791383	-0.210204	0.800146	-2.40119	-0.115621	2.49149
8	122581626	1.39444	-0.791383	-0.210204	0.800146	-2.40119	-0.115621	2.49149
8	122587014	1.39444	-0.791383	-0.210204	0.800146	-2.40119	-0.115621	2.49149
8	122598274	1.39444	-0.791383	-0.210204	0.800146	-2.40119	-0.115621	2.49149
8	122606303	1.39444	-0.791383	-0.210204	0.800146	-2.40119	-0.115621	2.49149
8	122608079	1.39444	-0.791383	-0.210204	0.800146	-2.40119	-0.115621	2.49149
8	122619283	1.39444	-0.791383	-0.210204	0.800146	-2.40119	-0.115621	2.49149
8	122621909	1.39444	-0.791383	-0.210204	0.800146	-2.40119	-0.115621	2.49149
8	122632649	1.39444	-0.791383	-0.210204	0.800146	-2.40119	-0.115621	2.49149
8	122634104	1.39444	-0.791383	-0.210204	0.800146	-2.40119	-0.115621	2.49149
8	122660248	1.39444	-0.791383	-0.210204	0.800146	-2.40119	-0.115621	2.49149
8	122683440	1.39444	-0.791383	-0.210204	0.800146	-2.40119	-0.115621	2.49149
8	122686768	1.39444	-0.791383	-0.210204	0.800146	-2.40119	-0.115621	2.49149
8	122686888	1.39444	-0.791383	-0.210204	0.800146	-2.40119	-0.115621	2.49149
8	122688397	1.39444	-0.937003	-0.210204	0.923916	-2.40119	-0.115621	2.1853
8	122696798	1.39444	-0.937003	-0.210204	0.923916	-2.40119	-0.115621	2.1853
8	122701377	1.39444	-0.937003	-0.210204	0.923916	-2.40119	-0.115621	2.1853
8	122701402	1.39444	-0.937003	-0.210204	0.923916	-2.40119	-0.115621	2.1853
8	122708178	1.39444	-0.937003	-0.210204	0.923916	-2.40119	-0.115621	2.1853
8	122760759	1.39444	-0.937003	-0.210204	0.923916	-2.40119	-0.115621	2.1853
8	122761187	1.39444	-0.937003	-0.210204	0.923916	-2.40119	-0.115621	2.1853
8	122777835	1.39444	-0.937003	-0.210204	0.923916	-2.40119	-0.115621	2.1853
8	122788769	1.39444	-0.937003	-0.210204	0.923916	-2.40119	-0.115621	2.1853
8	122801313	1.39444	-0.937003	-0.210204	0.923916	-2.40119	-0.115621	2.1853
8	122813683	1.39444	-0.937003	-0.210204	0.923916	-2.40119	-0.115621	2.1853
8	122814466	1.39444	-0.937003	-0.210204	0.923916	-2.40119	-0.115621	2.1853
8	122815018	1.39444	-0.937003	-0.210204	0.923916	-2.40119	-0.115621	2.1853
8	122818932	1.39444	-0.937003	-0.210204	0.923916	-2.40119	-0.115621	2.1853
8	122838008	1.39444	-0.937003	-0.210204	0.923916	-2.40119	-0.115621	2.1853
8	122842642	1.39444	-0.937003	-0.210204	0.923916	-2.40119	-0.115621	2.1853
8	122860731	1.39444	-0.937003	-0.210204	0.923916	-2.40119	-0.115621	2.1853
8	122875056	1.39444	-0.937003	-0.210204	0.923916	-2.40119	-0.115621	2.1853
8	122888939	1.39444	-0.937003	-0.210204	0.923916	-2.40119	-0.115621	2.1853
8	122890163	1.39444	-0.937003	-0.210204	0.923916	-2.40119	-0.115621	2.1853
8	122906770	1.39444	-0.937003	-0.210204	0.923916	-2.40119	-0.115621	2.1853
8	122909687	1.39444	-0.937003	-0.210204	0.923916	-2.40119	-0.115621	2.1853
8	122917182	1.39444	-0.937003	-0.210204	0.923916	-2.40119	-0.115621	2.1853
8	122926401	1.39444	-0.937003	-0.210204	0.923916	-2.40119	-0.115621	2.1853
8	122926477	1.39444	-0.937003	-0.210204	0.923916	-2.40119	-0.115621	2.1853
8	122929553	1.39444	-0.937003	-0.210204	0.923916	-2.40119	-0.115621	2.1853
8	122974141	1.39444	-0.973408	-0.210204	1.21271	-2.7089	0.183774	1.87912
8	122979329	1.39444	-0.973408	-0.210204	1.21271	-2.7089	0.183774	1.87912
8	122982390	1.39444	-0.973408	-0.210204	1.21271	-2.7089	0.183774	1.87912
8	123040196	1.39444	-0.973408	-0.210204	1.21271	-2.7089	0.183774	1.87912
8	123060520	1.39444	-0.973408	-0.210204	1.21271	-2.7089	0.183774	1.87912
8	123075823	1.39444	-0.973408	-0.210204	1.21271	-2.7089	0.183774	1.87912
8	123085243	1.39444	-0.973408	-0.210204	1.21271	-2.7089	0.183774	1.87912
8	123140360	1.39444	-0.973408	-0.210204	1.21271	-2.7089	0.183774	1.87912
8	123185248	1.39444	-0.973408	-0.210204	1.21271	-2.7089	0.183774	1.87912
8	123192373	1.39444	-0.973408	-0.210204	1.21271	-2.7089	0.183774	1.87912
8	123200925	1.39444	-0.973408	-0.210204	1.21271	-2.7089	0.183774	1.87912
8	123206489	1.39444	-0.973408	-0.210204	1.21271	-2.7089	0.183774	1.87912
8	123236745	1.39444	-0.973408	-0.210204	1.21271	-2.7089	0.183774	1.87912
8	123250735	1.39444	-0.973408	-0.210204	1.21271	-2.7089	0.183774	1.87912
8	123281374	1.39444	-0.973408	-0.210204	1.21271	-2.7089	0.183774	1.87912
8	123297701	1.39444	-1.00981	-0.210204	1.28835	-2.7089	0.183774	1.87912
8	123304604	1.39444	-1.00981	-0.210204	1.28835	-2.7089	0.183774	1.87912
8	123325095	1.39444	-1.00981	-0.210204	1.28835	-2.7089	0.183774	1.87912
8	123325745	1.39444	-1.00981	-0.210204	1.28835	-2.7089	0.183774	1.87912
8	123325803	1.39444	-1.00981	-0.210204	1.28835	-2.7089	0.183774	1.87912
8	123330083	1.39444	-1.00981	-0.210204	1.28835	-2.7089	0.183774	1.87912
8	123345261	1.39444	-1.00981	-0.210204	1.28835	-2.7089	0.183774	1.87912
8	123347741	1.39444	-1.00981	-0.210204	1.28835	-2.7089	0.183774	1.87912
8	123419829	1.39444	-1.00981	-0.210204	1.28835	-2.7089	0.183774	1.87912
8	123434634	1.39444	-1.00981	-0.210204	1.28835	-2.7089	0.183774	1.87912
8	123445244	1.39444	-1.00981	-0.210204	1.28835	-2.7089	0.183774	1.87912
8	123448950	1.39444	-1.00981	-0.210204	1.28835	-2.7089	0.183774	1.87912
8	123449128	1.39444	-1.00981	-0.210204	1.28835	-2.7089	0.183774	1.87912
8	123451833	1.39444	-1.00981	-0.210204	1.28835	-2.7089	0.183774	1.87912
8	123453832	1.39444	-1.00981	-0.210204	1.28835	-2.7089	0.183774	1.87912
8	123455152	1.39444	-1.00981	-0.210204	1.28835	-2.7089	0.183774	1.87912
8	123456890	1.39444	-1.00981	-0.210204	1.28835	-2.7089	0.183774	1.87912
8	123459231	1.39444	-1.00981	-0.210204	1.28835	-2.7089	0.183774	1.87912
8	123464305	1.39444	-1.00981	-0.210204	1.28835	-2.7089	0.183774	1.87912
8	123496567	1.39444	-1.55589	-0.210204	1.1302	-3.01496	-0.115621	2.1853
8	123511247	1.39444	-1.55589	-0.210204	1.1302	-3.01496	-0.115621	2.1853
8	123525406	1.39444	-1.55589	-0.210204	1.1302	-3.01496	-0.115621	2.1853
8	123532207	1.39444	-1.55589	-0.210204	1.1302	-3.01496	-0.115621	2.1853
8	123536333	1.39444	-1.55589	-0.210204	1.1302	-3.01496	-0.115621	2.1853
8	123536419	1.39444	-1.55589	-0.210204	1.1302	-3.01496	-0.115621	2.1853
8	123536456	1.39444	-1.55589	-0.210204	1.1302	-3.01496	-0.115621	2.1853
8	123537015	1.39444	-1.55589	-0.210204	1.1302	-3.01496	-0.115621	2.1853
8	123537857	1.39444	-1.55589	-0.210204	1.1302	-3.01496	-0.115621	2.1853
8	123537948	1.39444	-1.55589	-0.210204	1.1302	-3.01496	-0.115621	2.1853
8	123538147	1.39444	-1.55589	-0.210204	1.1302	-3.01496	-0.115621	2.1853
8	123543258	1.39444	-1.55589	-0.210204	1.1302	-3.01496	-0.115621	2.1853
8	123552740	0.654316	-1.41027	0.0474877	1.1302	-2.7089	-0.115621	1.87912
8	123556500	0.654316	-1.41027	0.0474877	1.1302	-2.7089	-0.115621	1.87912
8	123569427	0.654316	-1.41027	0.0474877	1.1302	-2.7089	-0.115621	1.87912
8	123570236	0.654316	-1.41027	0.0474877	1.1302	-2.7089	-0.115621	1.87912
8	123603473	0.654316	-1.41027	0.0474877	1.1302	-2.7089	-0.115621	1.87912
8	123616097	0.654316	-1.41027	0.0474877	1.1302	-2.7089	-0.115621	1.87912
8	123626804	0.654316	-1.41027	0.0474877	1.1302	-2.7089	-0.115621	1.87912
8	123649642	0.654316	-1.41027	0.0474877	1.1302	-2.7089	-0.115621	1.87912
8	123651942	0.654316	-1.41027	0.0474877	1.1302	-2.7089	-0.115621	1.87912
8	123658457	0.654316	-1.41027	0.0474877	1.1302	-2.7089	-0.115621	1.87912
8	123673128	0.654316	-1.48308	0.0474877	1.04769	-2.7089	-0.115621	2.1853
8	123684295	0.654316	-1.48308	0.0474877	1.04769	-2.7089	-0.115621	2.1853
8	123691458	0.654316	-1.48308	0.0474877	1.04769	-2.7089	-0.115621	2.1853
8	123698785	0.654316	-1.48308	0.0474877	1.04769	-2.7089	-0.115621	2.1853
8	123711143	0.654316	-1.48308	0.0474877	1.04769	-2.7089	-0.115621	2.1853
8	123730877	0.654316	-1.48308	0.0474877	1.04769	-2.7089	-0.115621	2.1853
8	123748284	0.654316	-1.48308	0.0474877	1.04769	-2.7089	-0.115621	2.1853
8	123749087	0.654316	-1.48308	0.0474877	1.04769	-2.7089	-0.115621	2.1853
8	123766714	0.654316	-1.48308	0.0474877	1.04769	-2.7089	-0.115621	2.1853
8	123769076	0.654316	-1.48308	0.0474877	1.04769	-2.7089	-0.115621	2.1853
8	123783276	0.654316	-1.44667	0.0474877	0.923916	-2.7089	-0.115621	2.1853
8	123787061	0.654316	-1.44667	0.0474877	0.923916	-2.7089	-0.115621	2.1853
8	123793984	0.654316	-1.44667	0.0474877	0.923916	-2.7089	-0.115621	2.1853
8	123801083	0.654316	-1.44667	0.0474877	0.923916	-2.7089	-0.115621	2.1853
8	123802686	0.654316	-1.44667	0.0474877	0.923916	-2.7089	-0.115621	2.1853
8	123808821	0.654316	-1.44667	0.0474877	0.923916	-2.7089	-0.115621	2.1853
8	123813615	0.654316	-1.44667	0.0474877	0.923916	-2.7089	-0.115621	2.1853
8	123817194	0.654316	-1.44667	0.0474877	0.923916	-2.7089	-0.115621	2.1853
8	123817944	0.654316	-1.44667	0.0474877	0.923916	-2.7089	-0.115621	2.1853
8	123818170	0.654316	-1.44667	0.0474877	0.923916	-2.7089	-0.115621	2.1853
8	123834815	0.654316	-1.44667	0.0474877	0.923916	-2.7089	-0.115621	2.1853
8	123856788	0.654316	-1.44667	0.0474877	0.923916	-2.7089	-0.115621	2.1853
8	123858679	0.654316	-1.44667	0.0474877	0.923916	-2.7089	-0.115621	2.1853
8	123864916	0.654316	-1.41027	0.0474877	0.841403	-2.7089	-0.115621	2.49149
8	123866583	0.654316	-1.41027	0.0474877	0.841403	-2.7089	-0.115621	2.49149
8	123870345	0.654316	-1.41027	0.0474877	0.841403	-2.7089	-0.115621	2.49149
8	123877155	0.654316	-1.41027	0.0474877	0.841403	-2.7089	-0.115621	2.49149
8	123881190	0.654316	-1.41027	0.0474877	0.841403	-2.7089	-0.115621	2.49149
8	123881218	0.654316	-1.41027	0.0474877	0.841403	-2.7089	-0.115621	2.49149
8	123897867	0.654316	-0.900598	0.0474877	0.923916	-2.7089	-0.415015	2.49149
8	123928859	0.654316	-0.900598	0.0474877	0.923916	-2.7089	-0.415015	2.49149
8	123938787	0.654316	-0.900598	0.0474877	0.923916	-2.7089	-0.415015	2.49149
8	123946096	0.654316	-0.900598	0.0474877	0.923916	-2.7089	-0.415015	2.49149
8	123954718	0.654316	-0.900598	0.0474877	0.923916	-2.7089	-0.415015	2.49149
8	123961799	0.654316	-0.900598	0.0474877	0.923916	-2.7089	-0.415015	2.49149
8	123964953	0.654316	-0.900598	0.0474877	0.923916	-2.7089	-0.415015	2.49149
8	123971081	0.654316	-0.900598	0.0474877	0.923916	-2.7089	-0.415015	2.49149
8	123973068	0.654316	-0.900598	0.0474877	0.923916	-2.7089	-0.415015	2.49149
8	123973561	0.654316	-0.900598	0.0474877	0.923916	-2.7089	-0.415015	2.49149
8	123980551	0.654316	-0.900598	0.0474877	0.923916	-2.7089	-0.415015	2.49149
8	123980697	0.654316	-0.900598	0.0474877	0.923916	-2.7089	-0.415015	2.49149
8	123983143	0.654316	-0.900598	0.0474877	0.923916	-2.7089	-0.415015	2.49149
8	123985708	0.654316	-0.900598	0.0474877	0.923916	-2.7089	-0.415015	2.49149
8	124004186	1.02321	-0.427334	0.0474877	1.00643	-2.40119	-0.415015	2.49149
8	124014634	1.02321	-0.427334	0.0474877	1.00643	-2.40119	-0.415015	2.49149
8	124024823	1.02321	-0.427334	0.0474877	1.00643	-2.40119	-0.415015	2.49149
8	124027562	1.02321	-0.427334	0.0474877	1.00643	-2.40119	-0.415015	2.49149
8	124027628	1.02321	-0.427334	0.0474877	1.00643	-2.40119	-0.415015	2.49149
8	124028631	1.02321	-0.427334	0.0474877	1.00643	-2.40119	-0.415015	2.49149
8	124031541	1.02321	-0.427334	0.0474877	1.00643	-2.40119	-0.415015	2.49149
8	124038045	1.02321	-0.427334	0.0474877	1.00643	-2.40119	-0.415015	2.49149
8	124056914	1.02321	-0.427334	0.0474877	1.00643	-2.40119	-0.415015	2.49149
8	124068128	1.02321	-0.427334	0.0474877	1.00643	-2.40119	-0.415015	2.49149
8	124069629	1.02321	-0.427334	0.0474877	1.00643	-2.40119	-0.415015	2.49149
8	124070432	1.02321	-0.427334	0.0474877	1.00643	-2.40119	-0.415015	2.49149
8	124076688	1.02321	-0.427334	0.0474877	1.00643	-2.40119	-0.415015	2.49149
8	124084685	1.02321	-0.427334	0.0474877	1.00643	-2.40119	-0.415015	2.49149
8	124096227	1.02321	-0.427334	0.0474877	1.00643	-2.40119	-0.415015	2.49149
8	124107382	1.02321	-0.500143	0.0474877	0.965172	-2.09513	-0.415015	2.49149
8	124127595	1.02321	-0.500143	0.0474877	0.965172	-2.09513	-0.415015	2.49149
8	124128838	1.02321	-0.500143	0.0474877	0.965172	-2.09513	-0.415015	2.49149
8	124133518	1.02321	-0.500143	0.0474877	0.965172	-2.09513	-0.415015	2.49149
8	124137984	1.02321	-0.500143	0.0474877	0.965172	-2.09513	-0.415015	2.49149
8	124138891	1.02321	-0.500143	0.0474877	0.965172	-2.09513	-0.415015	2.49149
8	124145469	1.02321	-0.500143	0.0474877	0.965172	-2.09513	-0.415015	2.49149
8	124152245	1.02321	-0.500143	0.0474877	0.965172	-2.09513	-0.415015	2.49149
8	124161980	1.02321	-0.500143	0.0474877	0.965172	-2.09513	-0.415015	2.49149
8	124170826	1.02321	-0.500143	0.0474877	0.965172	-2.09513	-0.415015	2.49149
8	124172209	1.02321	-0.500143	0.0474877	0.965172	-2.09513	-0.415015	2.49149
8	124172895	1.02321	-0.500143	0.0474877	0.965172	-2.09513	-0.415015	2.49149
8	124177926	1.02321	-0.500143	0.0474877	0.965172	-2.09513	-0.415015	2.49149
8	124179312	1.02321	-0.500143	0.0474877	0.965172	-2.09513	-0.415015	2.49149
8	124185916	1.02321	-0.500143	0.0474877	0.965172	-2.09513	-0.415015	2.49149
8	124190715	1.02321	-0.500143	0.0474877	0.965172	-2.09513	-0.415015	2.49149
8	124199440	1.02321	-0.500143	0.0474877	0.965172	-2.09513	-0.415015	2.49149
8	124203215	1.02321	-0.500143	0.0474877	0.965172	-2.09513	-0.415015	2.49149
8	124206324	1.02321	-0.500143	0.0474877	0.965172	-2.09513	-0.415015	2.49149
8	124209157	1.02321	-0.500143	0.0474877	0.965172	-2.09513	-0.415015	2.49149
8	124254528	1.02321	-0.500143	0.0474877	0.965172	-2.09513	-0.415015	2.49149
8	124264201	1.02321	-0.500143	0.0474877	0.965172	-2.09513	-0.415015	2.49149
8	124274661	1.02321	-0.500143	0.0474877	0.965172	-2.09513	-0.415015	2.49149
8	124332900	1.02321	-0.500143	0.0474877	0.965172	-2.09513	-0.415015	2.49149
8	124357253	1.02321	-0.500143	0.0474877	0.965172	-2.09513	-0.415015	2.49149
8	124370953	1.02321	-0.500143	0.0474877	0.965172	-2.09513	-0.415015	2.49149
8	124426096	1.02321	-0.500143	0.0474877	0.965172	-2.09513	-0.415015	2.49149
8	124426145	1.02321	-0.500143	0.0474877	0.965172	-2.09513	-0.415015	2.49149
8	124429923	1.02321	-0.500143	0.0474877	0.965172	-2.09513	-0.415015	2.49149
8	124440174	1.02321	-0.500143	0.0474877	0.965172	-2.09513	-0.415015	2.49149
8	124441504	1.02321	-0.500143	0.0474877	0.965172	-2.09513	-0.415015	2.49149
8	124448689	1.02321	-0.500143	0.0474877	0.965172	-2.09513	-0.415015	2.49149
8	124448736	1.02321	-0.500143	0.0474877	0.965172	-2.09513	-0.415015	2.49149
8	124449466	1.02321	-0.500143	0.0474877	0.965172	-2.09513	-0.415015	2.49149
8	124461256	1.02321	-0.500143	0.0474877	0.965172	-2.09513	-0.415015	2.49149
8	124473238	1.02321	-0.500143	0.0474877	0.965172	-2.09513	-0.415015	2.49149
8	124473894	1.02321	-0.500143	0.0474877	0.965172	-2.09513	-0.415015	2.49149
8	124493438	1.02321	-0.427334	0.0474877	0.882659	-1.48301	-0.415015	2.79547
8	124495368	1.02321	-0.427334	0.0474877	0.882659	-1.48301	-0.415015	2.79547
8	124498734	1.02321	-0.427334	0.0474877	0.882659	-1.48301	-0.415015	2.79547
8	124510274	1.02321	-0.427334	0.0474877	0.882659	-1.48301	-0.415015	2.79547
8	124515854	1.02321	-0.427334	0.0474877	0.882659	-1.48301	-0.415015	2.79547
8	124517475	1.02321	-0.427334	0.0474877	0.882659	-1.48301	-0.415015	2.79547
8	124520424	1.02321	-0.427334	0.0474877	0.882659	-1.48301	-0.415015	2.79547
8	124526607	1.02321	-0.427334	0.0474877	0.882659	-1.48301	-0.415015	2.79547
8	124528676	1.02321	-0.427334	0.0474877	0.882659	-1.48301	-0.415015	2.79547
8	124530373	1.02321	-0.427334	0.0474877	0.882659	-1.48301	-0.415015	2.79547
8	124542485	1.02321	-0.281714	0.0474877	0.841403	-1.17695	-0.415015	2.79547
8	124545147	1.02321	-0.281714	0.0474877	0.841403	-1.17695	-0.415015	2.79547
8	124551708	1.02321	-0.281714	0.0474877	0.841403	-1.17695	-0.415015	2.79547
8	124552303	1.02321	-0.281714	0.0474877	0.841403	-1.17695	-0.415015	2.79547
8	124555235	1.02321	-0.281714	0.0474877	0.841403	-1.17695	-0.415015	2.79547
8	124556006	1.02321	-0.281714	0.0474877	0.841403	-1.17695	-0.415015	2.79547
8	124565311	1.02321	-0.281714	0.0474877	0.841403	-1.17695	-0.415015	2.79547
8	124566356	1.02321	-0.281714	0.0474877	0.841403	-1.17695	-0.415015	2.79547
8	124580116	1.02321	-0.281714	0.0474877	0.841403	-1.17695	-0.415015	2.79547
8	124581213	1.02321	-0.281714	0.0474877	0.841403	-1.17695	-0.415015	2.79547
8	124586305	1.02321	-0.281714	0.0474877	0.841403	-1.17695	-0.415015	2.79547
8	124587776	1.02321	-0.281714	0.0474877	0.841403	-1.17695	-0.415015	2.79547
8	124591674	1.02321	-0.281714	0.0474877	0.841403	-1.17695	-0.415015	2.79547
8	124600993	1.02321	-0.281714	0.0474877	0.841403	-1.17695	-0.415015	2.79547
8	124601535	1.02321	-0.281714	0.0474877	0.841403	-1.17695	-0.415015	2.79547
8	124604759	1.02321	-0.281714	0.0474877	0.841403	-1.17695	-0.415015	2.79547
8	124608162	1.02321	-0.281714	0.0474877	0.841403	-1.17695	-0.415015	2.79547
8	124616796	1.02321	-0.281714	0.0474877	0.841403	-1.17695	-0.415015	2.79547
8	124618652	1.02321	-0.281714	0.0474877	0.841403	-1.17695	-0.415015	2.79547
8	124626983	1.02321	-0.281714	0.0474877	0.841403	-1.17695	-0.415015	2.79547
8	124630352	1.02321	-0.281714	0.0474877	0.841403	-1.17695	-0.415015	2.79547
8	124631864	1.02321	-0.281714	0.0474877	0.841403	-1.17695	-0.415015	2.79547
8	124637959	1.02321	-0.281714	0.0474877	0.841403	-1.17695	-0.415015	2.79547
8	124641220	1.02321	-0.281714	0.0474877	0.841403	-1.17695	-0.415015	2.79547
8	124645512	1.02321	-0.281714	0.0474877	0.841403	-1.17695	-0.415015	2.79547
8	124646022	1.02321	-0.281714	0.0474877	0.841403	-1.17695	-0.415015	2.79547
8	124648032	1.02321	-0.281714	0.0474877	0.841403	-1.17695	-0.415015	2.79547
8	124648269	1.02321	-0.281714	0.0474877	0.841403	-1.17695	-0.415015	2.79547
8	124649459	1.02321	-0.245309	0.305179	0.841403	-1.17695	-0.415015	2.79547
8	124650289	1.02321	-0.245309	0.305179	0.841403	-1.17695	-0.415015	2.79547
8	124654560	1.02321	-0.245309	0.305179	0.841403	-1.17695	-0.415015	2.79547
8	124656137	1.02321	-0.245309	0.305179	0.841403	-1.17695	-0.415015	2.79547
8	124656275	1.02321	-0.245309	0.305179	0.841403	-1.17695	-0.415015	2.79547
8	124658210	1.02321	-0.245309	0.305179	0.841403	-1.17695	-0.415015	2.79547
8	124658214	1.02321	-0.245309	0.305179	0.841403	-1.17695	-0.415015	2.79547
8	124659121	1.02321	-0.245309	0.305179	0.841403	-1.17695	-0.415015	2.79547
8	124662772	1.02321	-0.245309	0.305179	0.841403	-1.17695	-0.415015	2.79547
8	124664130	1.02321	-0.245309	0.305179	0.841403	-1.17695	-0.415015	2.79547
8	124664167	1.02321	-0.245309	0.305179	0.841403	-1.17695	-0.415015	2.79547
8	124675680	1.02321	-0.245309	0.305179	0.841403	-1.17695	-0.415015	2.79547
8	124683734	1.02321	-0.245309	0.305179	0.841403	-1.17695	-0.415015	2.79547
8	124689847	1.02321	-0.245309	0.305179	0.841403	-1.17695	-0.415015	2.79547
8	124690960	1.02321	-0.245309	0.305179	0.841403	-1.17695	-0.415015	2.79547
8	124693444	1.02321	-0.245309	0.305179	0.841403	-1.17695	-0.415015	2.79547
8	124693641	1.02321	-0.245309	0.305179	0.841403	-1.17695	-0.415015	2.79547
8	124696867	1.02321	-0.136094	0.305179	0.800146	-1.17695	-0.415015	2.49149
8	124704361	1.02321	-0.136094	0.305179	0.800146	-1.17695	-0.415015	2.49149
8	124708875	1.02321	-0.136094	0.305179	0.800146	-1.17695	-0.415015	2.49149
8	124710664	1.02321	-0.136094	0.305179	0.800146	-1.17695	-0.415015	2.49149
8	124710729	1.02321	-0.136094	0.305179	0.800146	-1.17695	-0.415015	2.49149
8	124711210	1.02321	-0.136094	0.305179	0.800146	-1.17695	-0.415015	2.49149
8	124715120	1.02321	-0.136094	0.305179	0.800146	-1.17695	-0.415015	2.49149
8	124717641	1.02321	-0.136094	0.305179	0.800146	-1.17695	-0.415015	2.49149
8	124718333	1.02321	-0.136094	0.305179	0.800146	-1.17695	-0.415015	2.49149
8	124743796	1.02321	-0.136094	0.305179	0.800146	-1.17695	-0.415015	2.49149
8	124749704	1.02321	-0.136094	0.305179	0.800146	-1.17695	-0.415015	2.49149
8	124765702	1.02321	-0.318119	0.305179	0.635119	-1.17695	-0.415015	2.1853
8	124772451	1.02321	-0.318119	0.305179	0.635119	-1.17695	-0.415015	2.1853
8	124776245	1.02321	-0.318119	0.305179	0.635119	-1.17695	-0.415015	2.1853
8	124793043	1.02321	-0.318119	0.305179	0.635119	-1.17695	-0.415015	2.1853
8	124804669	1.02321	-0.318119	0.305179	0.635119	-1.17695	-0.415015	2.1853
8	124814272	1.02321	-0.318119	0.305179	0.635119	-1.17695	-0.415015	2.1853
8	124817145	1.02321	-0.318119	0.305179	0.635119	-1.17695	-0.415015	2.1853
8	124824581	1.02321	-0.318119	0.305179	0.635119	-1.17695	-0.415015	2.1853
8	124829395	1.02321	-0.318119	0.305179	0.635119	-1.17695	-0.415015	2.1853
8	124833311	1.02321	-0.318119	0.305179	0.635119	-1.17695	-0.415015	2.1853
8	124834384	1.02321	-0.318119	0.305179	0.635119	-1.17695	-0.415015	2.1853
8	124835357	1.02321	-0.318119	0.305179	0.635119	-1.17695	-0.415015	2.1853
8	124837723	1.02321	-0.318119	0.305179	0.635119	-1.17695	-0.415015	2.1853
8	124845179	1.02321	-0.318119	0.305179	0.635119	-1.17695	-0.415015	2.1853
8	124850733	1.02321	-0.318119	0.305179	0.635119	-1.17695	-0.415015	2.1853
8	124855776	1.02321	-0.318119	0.305179	0.635119	-1.17695	-0.415015	2.1853
8	124857300	1.02321	-0.318119	0.305179	0.635119	-1.17695	-0.415015	2.1853
8	124862057	1.02321	-0.900598	0.305179	0.057527	-1.17695	-0.415015	1.87912
8	124862503	1.02321	-0.900598	0.305179	0.057527	-1.17695	-0.415015	1.87912
8	124862604	1.02321	-0.900598	0.305179	0.057527	-1.17695	-0.415015	1.87912
8	124864404	1.02321	-0.900598	0.305179	0.057527	-1.17695	-0.415015	1.87912
8	124865882	1.02321	-0.900598	0.305179	0.057527	-1.17695	-0.415015	1.87912
8	124866062	1.02321	-0.900598	0.305179	0.057527	-1.17695	-0.415015	1.87912
8	124895809	1.02321	-0.900598	0.305179	0.057527	-1.17695	-0.415015	1.87912
8	124907620	1.02321	-0.900598	0.305179	0.057527	-1.17695	-0.415015	1.87912
8	124919648	1.02321	-0.900598	0.305179	0.057527	-1.17695	-0.415015	1.87912
8	124922448	1.02321	-0.900598	0.305179	0.057527	-1.17695	-0.415015	1.87912
8	124924961	1.02321	-0.718573	0.305179	0.38758	-1.17695	0.183774	1.87912
8	124927711	1.02321	-0.718573	0.305179	0.38758	-1.17695	0.183774	1.87912
8	124938412	1.02321	-0.718573	0.305179	0.38758	-1.17695	0.183774	1.87912
8	124939645	1.02321	-0.718573	0.305179	0.38758	-1.17695	0.183774	1.87912
8	124945090	1.02321	-0.718573	0.305179	0.38758	-1.17695	0.183774	1.87912
8	124946585	1.02321	-0.718573	0.305179	0.38758	-1.17695	0.183774	1.87912
8	124946823	1.02321	-0.718573	0.305179	0.38758	-1.17695	0.183774	1.87912
8	124947910	1.02321	-0.718573	0.305179	0.38758	-1.17695	0.183774	1.87912
8	124948042	1.02321	-0.718573	0.305179	0.38758	-1.17695	0.183774	1.87912
8	124948479	1.02321	-0.718573	0.305179	0.38758	-1.17695	0.183774	1.87912
8	124951527	1.02321	-0.718573	0.305179	0.38758	-1.17695	0.183774	1.87912
8	124971455	1.02321	-0.718573	0.305179	0.38758	-1.17695	0.183774	1.87912
8	124980708	1.02321	-0.718573	0.305179	0.38758	-1.17695	0.183774	1.87912
8	124989360	1.02321	-0.718573	0.305179	0.38758	-1.17695	0.183774	1.87912
8	125022733	1.02321	-0.754978	0.305179	0.26381	-1.17695	-0.115621	1.87912
8	125032732	1.02321	-0.754978	0.305179	0.26381	-1.17695	-0.115621	1.87912
8	125050657	1.02321	-0.754978	0.305179	0.26381	-1.17695	-0.115621	1.87912
8	125074916	1.02321	-0.754978	0.305179	0.26381	-1.17695	-0.115621	1.87912
8	125095089	1.02321	-0.754978	0.305179	0.26381	-1.17695	-0.115621	1.87912
8	125108977	1.02321	-0.754978	0.305179	0.26381	-1.17695	-0.115621	1.87912
8	125117277	1.02321	-0.754978	0.305179	0.26381	-1.17695	-0.115621	1.87912
8	125133870	1.02321	-0.682168	0.305179	0.346323	-1.17695	-0.115621	1.87912
8	125150123	1.02321	-0.682168	0.305179	0.346323	-1.17695	-0.115621	1.87912
8	125216329	1.02321	-0.682168	0.305179	0.346323	-1.17695	-0.115621	1.87912
8	125216709	1.02321	-0.682168	0.305179	0.346323	-1.17695	-0.115621	1.87912
8	125221563	1.02321	-0.682168	0.305179	0.346323	-1.17695	-0.115621	1.87912
8	125222043	1.02321	-0.682168	0.305179	0.346323	-1.17695	-0.115621	1.87912
8	125232152	1.02321	-0.682168	0.305179	0.346323	-1.17695	-0.115621	1.87912
8	125238245	1.02321	-0.682168	0.305179	0.346323	-1.17695	-0.115621	1.87912
8	125238368	1.02321	-0.682168	0.305179	0.346323	-1.17695	-0.115621	1.87912
8	125251067	1.02321	-0.500143	0.305179	0.470093	-0.869242	-0.115621	1.87912
8	125259569	1.02321	-0.500143	0.305179	0.470093	-0.869242	-0.115621	1.87912
8	125263468	1.02321	-0.500143	0.305179	0.470093	-0.869242	-0.115621	1.87912
8	125284359	1.02321	-0.500143	0.305179	0.470093	-0.869242	-0.115621	1.87912
8	125293035	1.02321	-0.500143	0.305179	0.470093	-0.869242	-0.115621	1.87912
8	125300254	1.02321	-0.500143	0.305179	0.470093	-0.869242	-0.115621	1.87912
8	125309055	1.02321	-0.500143	0.305179	0.470093	-0.869242	-0.115621	1.87912
8	125312660	1.02321	-0.500143	0.305179	0.470093	-0.869242	-0.115621	1.87912
8	125343256	1.02321	-0.500143	0.305179	0.470093	-0.869242	-0.115621	1.87912
8	125391233	1.02321	-0.500143	0.305179	0.470093	-0.869242	-0.115621	1.87912
8	125418391	1.02321	-0.500143	0.305179	0.470093	-0.869242	-0.115621	1.87912
8	125430662	1.02321	-0.500143	0.305179	0.470093	-0.869242	-0.115621	1.87912
8	125437811	1.02321	-0.500143	0.305179	0.470093	-0.869242	-0.115621	1.87912
8	125450473	1.02321	-0.500143	0.305179	0.470093	-0.869242	-0.115621	1.87912
8	125457705	0.654316	0.0459303	0.305179	0.800146	-1.17695	-0.415015	1.26675
8	125459719	0.654316	0.0459303	0.305179	0.800146	-1.17695	-0.415015	1.26675
8	125463250	0.654316	0.0459303	0.305179	0.800146	-1.17695	-0.415015	1.26675
8	125477797	0.654316	0.0459303	0.305179	0.800146	-1.17695	-0.415015	1.26675
8	125479663	0.654316	0.0459303	0.305179	0.800146	-1.17695	-0.415015	1.26675
8	125498547	0.654316	0.0459303	0.305179	0.800146	-1.17695	-0.415015	1.26675
8	125570554	0.654316	0.0459303	0.305179	0.800146	-1.17695	-0.415015	1.26675
8	125570800	0.654316	0.0459303	0.305179	0.800146	-1.17695	-0.415015	1.26675
8	125574600	0.654316	0.0459303	0.305179	0.800146	-1.17695	-0.415015	1.26675
8	125579788	0.654316	0.0459303	0.305179	0.800146	-1.17695	-0.415015	1.26675
8	125582099	0.654316	0.0459303	0.305179	0.800146	-1.17695	-0.415015	1.26675
8	125600818	0.654316	0.0459303	0.305179	0.800146	-1.17695	-0.415015	1.26675
8	125600950	0.654316	0.0459303	0.305179	0.800146	-1.17695	-0.415015	1.26675
8	125606068	0.654316	0.0459303	0.305179	0.800146	-1.17695	-0.415015	1.26675
8	125608818	0.654316	0.0459303	0.305179	0.800146	-1.17695	-0.415015	1.26675
8	125610797	0.654316	0.0459303	0.305179	0.800146	-1.17695	-0.415015	1.26675
8	125619203	0.654316	0.0459303	0.305179	0.800146	-1.17695	-0.415015	1.26675
8	125627290	0.654316	0.0459303	0.305179	0.800146	-1.17695	-0.415015	1.26675
8	125628685	0.654316	0.0459303	0.305179	0.800146	-1.17695	-0.415015	1.26675
8	125628928	0.654316	0.0459303	0.305179	0.800146	-1.17695	-0.415015	1.26675
8	125630655	0.654316	0.0459303	0.305179	0.800146	-1.17695	-0.415015	1.26675
8	125633124	0.654316	0.0459303	0.305179	0.800146	-1.17695	-0.415015	1.26675
8	125635705	0.654316	0.0459303	0.305179	0.800146	-1.17695	-0.415015	1.26675
8	125648925	0.654316	0.0459303	0.305179	0.800146	-1.17695	-0.415015	1.26675
8	125650653	0.654316	0.0459303	0.305179	0.800146	-1.17695	-0.415015	1.26675
8	125660721	0.654316	0.0459303	0.305179	0.800146	-1.17695	-0.415015	1.26675
8	125661323	0.654316	0.0459303	0.305179	0.800146	-1.17695	-0.415015	1.26675
8	125670045	0.654316	0.0459303	0.305179	0.800146	-1.17695	-0.415015	1.26675
8	125677005	0.654316	0.0459303	0.305179	0.800146	-1.17695	-0.415015	1.26675
8	125682525	1.02321	-0.427334	0.305179	0.635119	-1.48301	-0.71441	1.26675
8	125683083	1.02321	-0.427334	0.305179	0.635119	-1.48301	-0.71441	1.26675
8	125687498	1.02321	-0.427334	0.305179	0.635119	-1.48301	-0.71441	1.26675
8	125688407	1.02321	-0.427334	0.305179	0.635119	-1.48301	-0.71441	1.26675
8	125691155	1.02321	-0.427334	0.305179	0.635119	-1.48301	-0.71441	1.26675
8	125697259	1.02321	-0.427334	0.305179	0.635119	-1.48301	-0.71441	1.26675
8	125697673	1.02321	-0.427334	0.305179	0.635119	-1.48301	-0.71441	1.26675
8	125700925	1.02321	-0.427334	0.305179	0.635119	-1.48301	-0.71441	1.26675
8	125706829	1.02321	-0.427334	0.305179	0.635119	-1.48301	-0.71441	1.26675
8	125724292	1.02321	-0.427334	0.305179	0.635119	-1.48301	-0.71441	1.26675
8	125732857	0.654316	0.0459303	0.305179	0.717633	-1.17695	-0.415015	0.96056
8	125736146	0.654316	0.0459303	0.305179	0.717633	-1.17695	-0.415015	0.96056
8	125736746	0.654316	0.0459303	0.305179	0.717633	-1.17695	-0.415015	0.96056
8	125747374	0.654316	0.0459303	0.305179	0.717633	-1.17695	-0.415015	0.96056
8	125750897	0.654316	0.0459303	0.305179	0.717633	-1.17695	-0.415015	0.96056
8	125751177	0.654316	0.0459303	0.305179	0.717633	-1.17695	-0.415015	0.96056
8	125753604	0.654316	0.0459303	0.305179	0.717633	-1.17695	-0.415015	0.96056
8	125753813	0.654316	0.0459303	0.305179	0.717633	-1.17695	-0.415015	0.96056
8	125754151	0.654316	0.0459303	0.305179	0.717633	-1.17695	-0.415015	0.96056
8	125755750	0.654316	0.0459303	0.305179	0.717633	-1.17695	-0.415015	0.96056
8	125761998	0.654316	0.0459303	0.305179	0.717633	-1.17695	-0.415015	0.96056
8	125764361	0.654316	0.0459303	0.305179	0.717633	-1.17695	-0.415015	0.96056
8	125766271	0.654316	0.0459303	0.305179	0.717633	-1.17695	-0.415015	0.96056
8	125769891	0.654316	0.0459303	0.305179	0.717633	-1.17695	-0.415015	0.96056
8	125769955	0.654316	0.0459303	0.305179	0.717633	-1.17695	-0.415015	0.96056
8	125773964	0.654316	0.0459303	0.305179	0.717633	-1.17695	-0.415015	0.96056
8	125774978	0.654316	0.0459303	0.305179	0.717633	-1.17695	-0.415015	0.96056
8	125781412	0.654316	0.0459303	0.305179	0.717633	-1.17695	-0.415015	0.96056
8	125787117	0.654316	0.0459303	0.305179	0.717633	-1.17695	-0.415015	0.96056
8	125792809	0.654316	0.0459303	0.305179	0.717633	-1.17695	-0.415015	0.96056
8	125798899	0.654316	0.0459303	0.305179	0.717633	-1.17695	-0.415015	0.96056
8	125799895	0.654316	0.0459303	0.305179	0.717633	-1.17695	-0.415015	0.96056
8	125803141	0.654316	0.0459303	0.305179	0.717633	-1.17695	-0.415015	0.96056
8	125810701	0.654316	0.0459303	0.305179	0.717633	-1.17695	-0.415015	0.96056
8	125815744	0.654316	0.0459303	0.305179	0.717633	-1.17695	-0.415015	0.96056
8	125815850	0.654316	0.0459303	0.305179	0.717633	-1.17695	-0.415015	0.96056
8	125825915	0.654316	0.0459303	0.305179	0.717633	-1.17695	-0.415015	0.96056
8	125835989	0.654316	0.0459303	0.305179	0.717633	-1.17695	-0.415015	0.96056
8	125836335	0.654316	0.0459303	0.305179	0.717633	-1.17695	-0.415015	0.96056
8	125844898	0.654316	0.26436	0.305179	0.965172	-1.17695	-0.415015	0.96056
8	125850756	0.654316	0.26436	0.305179	0.965172	-1.17695	-0.415015	0.96056
8	125852353	0.654316	0.26436	0.305179	0.965172	-1.17695	-0.415015	0.96056
8	125854702	0.654316	0.26436	0.305179	0.965172	-1.17695	-0.415015	0.96056
8	125878316	0.654316	0.26436	0.305179	0.965172	-1.17695	-0.415015	0.96056
8	125891362	0.654316	0.26436	0.305179	0.965172	-1.17695	-0.415015	0.96056
8	125892187	0.654316	0.26436	0.305179	0.965172	-1.17695	-0.415015	0.96056
8	125898882	0.654316	0.26436	0.305179	0.965172	-1.17695	-0.415015	0.96056
8	125901416	0.654316	0.26436	0.305179	0.965172	-1.17695	-0.415015	0.96056
8	125902415	0.654316	0.26436	0.305179	0.965172	-1.17695	-0.415015	0.96056
8	125908657	0.654316	0.26436	0.305179	0.965172	-1.17695	-0.415015	0.96056
8	125937760	0.654316	0.26436	0.305179	0.965172	-1.17695	-0.415015	0.96056
8	125944942	0.654316	0.26436	0.305179	0.965172	-1.17695	-0.415015	0.96056
8	125948898	0.654316	0.26436	0.305179	0.965172	-1.17695	-0.415015	0.96056
8	125949053	0.654316	0.26436	0.305179	0.965172	-1.17695	-0.415015	0.96056
8	125955401	0.654316	0.26436	0.305179	0.965172	-1.17695	-0.415015	0.96056
8	125959763	0.654316	0.26436	0.305179	0.965172	-1.17695	-0.415015	0.96056
8	125968659	0.654316	0.26436	0.305179	0.965172	-1.17695	-0.415015	0.96056
8	125973689	0.654316	0.26436	0.305179	0.965172	-1.17695	-0.415015	0.96056
8	125977492	0.654316	0.26436	0.305179	0.965172	-1.17695	-0.415015	0.96056
8	125989649	0.654316	0.300765	0.305179	1.08894	-1.17695	-0.415015	0.96056
8	126013303	0.654316	0.300765	0.305179	1.08894	-1.17695	-0.415015	0.96056
8	126033450	0.654316	0.300765	0.305179	1.08894	-1.17695	-0.415015	0.96056
8	126081480	0.654316	0.300765	0.305179	1.08894	-1.17695	-0.415015	0.96056
8	126082565	0.654316	0.300765	0.305179	1.08894	-1.17695	-0.415015	0.96056
8	126102820	0.654316	0.300765	0.305179	1.08894	-1.17695	-0.415015	0.96056
8	126132816	0.654316	0.300765	0.305179	1.08894	-1.17695	-0.415015	0.96056
8	126154649	0.654316	0.300765	0.305179	1.08894	-1.17695	-0.415015	0.96056
8	126156243	0.654316	0.300765	0.305179	1.08894	-1.17695	-0.415015	0.96056
8	126172340	0.654316	0.300765	0.305179	1.08894	-1.17695	-0.415015	0.96056
8	126172882	0.654316	0.300765	0.305179	1.08894	-1.17695	-0.415015	0.96056
8	126222645	0.654316	0.300765	0.305179	1.08894	-1.17695	-0.415015	0.96056
8	126254259	0.654316	0.300765	0.305179	1.08894	-1.17695	-0.415015	0.96056
8	126264351	0.654316	0.300765	0.305179	1.08894	-1.17695	-0.415015	0.96056
8	126267630	0.654316	0.300765	0.305179	1.08894	-1.17695	-0.415015	0.96056
8	126272646	0.654316	0.11874	0.305179	0.758889	-1.17695	-0.415015	0.96056
8	126273825	0.654316	0.11874	0.305179	0.758889	-1.17695	-0.415015	0.96056
8	126285326	0.654316	0.11874	0.305179	0.758889	-1.17695	-0.415015	0.96056
8	126289605	0.654316	0.11874	0.305179	0.758889	-1.17695	-0.415015	0.96056
8	126300866	0.654316	0.11874	0.305179	0.758889	-1.17695	-0.415015	0.96056
8	126303493	0.654316	0.11874	0.305179	0.758889	-1.17695	-0.415015	0.96056
8	126308243	0.654316	0.11874	0.305179	0.758889	-1.17695	-0.415015	0.96056
8	126311265	0.654316	0.11874	0.305179	0.758889	-1.17695	-0.415015	0.96056
8	126315917	0.654316	0.11874	0.305179	0.758889	-1.17695	-0.415015	0.96056
8	126350206	0.654316	0.11874	0.305179	0.758889	-1.17695	-0.415015	0.96056
8	126351822	0.654316	0.11874	0.305179	0.758889	-1.17695	-0.415015	0.96056
8	126361680	0.654316	0.11874	0.305179	0.758889	-1.17695	-0.415015	0.96056
8	126377384	0.654316	0.11874	0.305179	0.758889	-1.17695	-0.415015	0.96056
8	126389258	0.654316	0.11874	0.305179	0.758889	-1.17695	-0.415015	0.96056
8	126404148	0.654316	-0.354524	0.305179	0.346323	-1.17695	-0.71441	1.26675
8	126409668	0.654316	-0.354524	0.305179	0.346323	-1.17695	-0.71441	1.26675
8	126416920	0.654316	-0.354524	0.305179	0.346323	-1.17695	-0.71441	1.26675
8	126419188	0.654316	-0.354524	0.305179	0.346323	-1.17695	-0.71441	1.26675
8	126429220	0.654316	-0.354524	0.562871	0.593863	-1.17695	-0.415015	1.26675
8	126437630	0.654316	-0.354524	0.562871	0.593863	-1.17695	-0.415015	1.26675
8	126439329	0.654316	-0.354524	0.562871	0.593863	-1.17695	-0.415015	1.26675
8	126440360	0.654316	-0.354524	0.562871	0.593863	-1.17695	-0.415015	1.26675
8	126447308	0.654316	-0.354524	0.562871	0.593863	-1.17695	-0.415015	1.26675
8	126448789	0.654316	-0.354524	0.562871	0.593863	-1.17695	-0.415015	1.26675
8	126470817	0.654316	-0.354524	0.562871	0.593863	-1.17695	-0.415015	1.26675
8	126473441	0.654316	-0.354524	0.562871	0.593863	-1.17695	-0.415015	1.26675
8	126481694	0.654316	-0.536548	0.305179	0.635119	-1.17695	-0.415015	0.654375
8	126514676	0.654316	-0.536548	0.305179	0.635119	-1.17695	-0.415015	0.654375
8	126516988	0.654316	-0.536548	0.305179	0.635119	-1.17695	-0.415015	0.654375
8	126539437	0.654316	-0.536548	0.305179	0.635119	-1.17695	-0.415015	0.654375
8	126543022	0.654316	-0.536548	0.305179	0.635119	-1.17695	-0.415015	0.654375
8	126546389	0.654316	-0.536548	0.305179	0.635119	-1.17695	-0.415015	0.654375
8	126554039	0.654316	-0.536548	0.305179	0.635119	-1.17695	-0.415015	0.654375
8	126581168	0.654316	-0.390929	0.0474877	0.552606	-1.17695	-0.415015	0.654375
8	126584451	0.654316	-0.390929	0.0474877	0.552606	-1.17695	-0.415015	0.654375
8	126594738	0.654316	-0.390929	0.0474877	0.552606	-1.17695	-0.415015	0.654375
8	126611214	0.654316	-0.390929	0.0474877	0.552606	-1.17695	-0.415015	0.654375
8	126611303	0.654316	-0.390929	0.0474877	0.552606	-1.17695	-0.415015	0.654375
8	126620703	0.654316	-0.390929	0.0474877	0.552606	-1.17695	-0.415015	0.654375
8	126621911	0.654316	-0.390929	0.0474877	0.552606	-1.17695	-0.415015	0.654375
8	126631628	0.654316	-0.390929	0.0474877	0.552606	-1.17695	-0.415015	0.654375
8	126648134	0.654316	-0.390929	0.0474877	0.552606	-1.17695	-0.415015	0.654375
8	126649545	0.654316	-0.390929	0.0474877	0.552606	-1.17695	-0.415015	0.654375
8	126667489	0.654316	-0.390929	0.0474877	0.552606	-1.17695	-0.415015	0.654375
8	126671176	0.283089	-0.572953	0.0474877	0.635119	-0.869242	-0.415015	0.96056
8	126672313	0.283089	-0.572953	0.0474877	0.635119	-0.869242	-0.415015	0.96056
8	126672930	0.283089	-0.572953	0.0474877	0.635119	-0.869242	-0.415015	0.96056
8	126681996	0.283089	-0.572953	0.0474877	0.635119	-0.869242	-0.415015	0.96056
8	126688445	0.283089	-0.572953	0.0474877	0.635119	-0.869242	-0.415015	0.96056
8	126694158	0.283089	-0.572953	0.0474877	0.635119	-0.869242	-0.415015	0.96056
8	126701280	0.283089	-0.572953	0.0474877	0.635119	-0.869242	-0.415015	0.96056
8	126705306	0.283089	-0.572953	0.0474877	0.635119	-0.869242	-0.415015	0.96056
8	126707635	0.283089	-0.572953	0.0474877	0.635119	-0.869242	-0.415015	0.96056
8	126717244	0.283089	-0.572953	0.0474877	0.635119	-0.869242	-0.415015	0.96056
8	126728531	0.283089	-0.572953	0.0474877	0.635119	-0.869242	-0.415015	0.96056
8	126749993	0.283089	-0.572953	0.0474877	0.635119	-0.869242	-0.415015	0.96056
8	126772563	0.283089	-0.500143	0.0474877	0.26381	-0.869242	-0.115621	0.96056
8	126774170	0.283089	-0.500143	0.0474877	0.26381	-0.869242	-0.115621	0.96056
8	126774314	0.283089	-0.500143	0.0474877	0.26381	-0.869242	-0.115621	0.96056
8	126790288	0.283089	-0.500143	0.0474877	0.26381	-0.869242	-0.115621	0.96056
8	126794015	0.283089	-0.500143	0.0474877	0.26381	-0.869242	-0.115621	0.96056
8	126795544	0.283089	-0.500143	0.0474877	0.26381	-0.869242	-0.115621	0.96056
8	126799011	0.283089	-0.500143	0.0474877	0.26381	-0.869242	-0.115621	0.96056
8	126802262	0.283089	-0.500143	0.0474877	0.26381	-0.869242	-0.115621	0.96056
8	126812638	0.283089	-0.500143	0.0474877	0.26381	-0.869242	-0.115621	0.96056
8	126830010	0.283089	-0.500143	0.0474877	0.26381	-0.869242	-0.115621	0.96056
8	126843414	0.283089	-0.500143	0.0474877	0.26381	-0.869242	-0.115621	0.96056
8	126867505	0.283089	-0.718573	0.0474877	0.38758	-0.869242	-0.115621	1.26675
8	126888589	0.283089	-0.718573	0.0474877	0.38758	-0.869242	-0.115621	1.26675
8	126895276	0.283089	-0.718573	0.0474877	0.38758	-0.869242	-0.115621	1.26675
8	126912468	0.283089	-0.718573	0.0474877	0.38758	-0.869242	-0.115621	1.26675
8	126915549	0.283089	-0.718573	0.0474877	0.38758	-0.869242	-0.115621	1.26675
8	126936152	0.283089	-0.718573	0.0474877	0.38758	-0.869242	-0.115621	1.26675
8	126944294	0.283089	-0.718573	0.0474877	0.38758	-0.869242	-0.115621	1.26675
8	126959274	0.283089	-0.718573	0.0474877	0.38758	-0.869242	-0.115621	1.26675
8	126962912	0.283089	-0.718573	0.0474877	0.38758	-0.869242	-0.115621	1.26675
8	126978363	0.283089	-0.354524	0.0474877	0.635119	-0.869242	0.183774	1.57293
8	126984970	0.283089	-0.354524	0.0474877	0.635119	-0.869242	0.183774	1.57293
8	127008916	0.283089	-0.354524	0.0474877	0.635119	-0.869242	0.183774	1.57293
8	127010042	0.283089	-0.354524	0.0474877	0.635119	-0.869242	0.183774	1.57293
8	127014085	0.283089	-0.354524	0.0474877	0.635119	-0.869242	0.183774	1.57293
8	127018815	0.283089	-0.354524	0.0474877	0.635119	-0.869242	0.183774	1.57293
8	127030253	0.283089	-0.354524	0.0474877	0.635119	-0.869242	0.183774	1.57293
8	127032660	0.283089	-0.354524	0.0474877	0.635119	-0.869242	0.183774	1.57293
8	127045960	0.283089	-0.354524	0.0474877	0.635119	-0.869242	0.183774	1.57293
8	127050415	0.283089	-0.354524	0.0474877	0.635119	-0.869242	0.183774	1.57293
8	127058751	0.283089	-0.354524	0.0474877	0.635119	-0.869242	0.183774	1.57293
8	127071007	0.283089	-0.354524	0.0474877	0.635119	-0.869242	0.183774	1.57293
8	127083695	0.283089	-0.354524	0.0474877	0.635119	-0.869242	0.183774	1.57293
8	127103441	0.283089	-0.354524	0.0474877	0.635119	-0.869242	0.183774	1.57293
8	127103854	0.283089	-0.354524	0.0474877	0.635119	-0.869242	0.183774	1.57293
8	127125958	0.283089	-0.354524	0.0474877	0.635119	-0.869242	0.183774	1.57293
8	127150370	0.283089	-0.354524	0.0474877	0.635119	-0.869242	0.183774	1.57293
8	127153541	0.283089	-0.354524	0.0474877	0.635119	-0.869242	0.183774	1.57293
8	127157289	0.283089	-0.281714	0.0474877	0.717633	-0.563183	0.183774	1.57293
8	127174013	0.283089	-0.281714	0.0474877	0.717633	-0.563183	0.183774	1.57293
8	127177084	0.283089	-0.281714	0.0474877	0.717633	-0.563183	0.183774	1.57293
8	127182142	0.283089	-0.281714	0.0474877	0.717633	-0.563183	0.183774	1.57293
8	127189138	0.283089	-0.281714	0.0474877	0.717633	-0.563183	0.183774	1.57293
8	127208253	0.283089	-0.281714	0.0474877	0.717633	-0.563183	0.183774	1.57293
8	127228137	0.283089	-0.281714	0.0474877	0.717633	-0.563183	0.183774	1.57293
8	127267251	0.283089	-0.281714	0.0474877	0.717633	-0.563183	0.183774	1.57293
8	127277326	0.283089	-0.281714	0.0474877	0.717633	-0.563183	0.183774	1.57293
8	127292996	0.283089	-0.281714	0.0474877	0.717633	-0.563183	0.183774	1.57293
8	127293085	0.283089	-0.281714	0.0474877	0.717633	-0.563183	0.183774	1.57293
8	127293801	0.283089	-0.281714	0.0474877	0.717633	-0.563183	0.183774	1.57293
8	127308157	0.283089	-0.281714	0.0474877	0.717633	-0.563183	0.183774	1.57293
8	127308560	0.283089	-0.281714	0.0474877	0.717633	-0.563183	0.183774	1.57293
8	127320627	0.283089	-0.281714	0.0474877	0.717633	-0.563183	0.183774	1.57293
8	127323050	0.283089	-0.281714	0.0474877	0.717633	-0.563183	0.183774	1.57293
8	127339929	0.283089	-0.281714	0.0474877	0.717633	-0.563183	0.183774	1.57293
8	127342141	0.283089	-0.281714	0.0474877	0.717633	-0.563183	0.183774	1.57293
8	127344452	0.283089	-0.281714	0.0474877	0.717633	-0.563183	0.183774	1.57293
8	127363405	0.283089	-0.427334	-0.210204	0.552606	-0.257124	0.183774	1.57293
8	127364695	0.283089	-0.427334	-0.210204	0.552606	-0.257124	0.183774	1.57293
8	127366340	0.283089	-0.427334	-0.210204	0.552606	-0.257124	0.183774	1.57293
8	127369615	0.283089	-0.427334	-0.210204	0.552606	-0.257124	0.183774	1.57293
8	127372598	0.283089	-0.427334	-0.210204	0.552606	-0.257124	0.183774	1.57293
8	127381346	0.283089	-0.427334	-0.210204	0.552606	-0.257124	0.183774	1.57293
8	127399987	0.283089	-0.427334	-0.210204	0.552606	-0.257124	0.183774	1.57293
8	127400867	0.283089	-0.427334	-0.210204	0.552606	-0.257124	0.183774	1.57293
8	127409827	0.283089	-0.427334	-0.210204	0.552606	-0.257124	0.183774	1.57293
8	127410572	0.283089	-0.427334	-0.210204	0.552606	-0.257124	0.183774	1.57293
8	127420218	0.283089	-0.427334	-0.210204	0.552606	-0.257124	0.183774	1.57293
8	127425147	0.283089	-0.427334	-0.210204	0.552606	-0.257124	0.183774	1.57293
8	127443990	0.283089	-0.427334	-0.210204	0.552606	-0.257124	0.183774	1.57293
8	127478325	0.283089	-0.427334	-0.210204	0.552606	-0.257124	0.183774	1.57293
8	127484015	0.283089	-0.463739	-0.210204	0.470093	-0.257124	-0.115621	1.57293
8	127505233	0.283089	-0.463739	-0.210204	0.470093	-0.257124	-0.115621	1.57293
8	127507512	0.283089	-0.463739	-0.210204	0.470093	-0.257124	-0.115621	1.57293
8	127518368	0.283089	-0.463739	-0.210204	0.470093	-0.257124	-0.115621	1.57293
8	127543114	0.283089	-0.463739	-0.210204	0.470093	-0.257124	-0.115621	1.57293
8	127551826	0.283089	-0.463739	-0.210204	0.470093	-0.257124	-0.115621	1.57293
8	127575595	0.283089	-0.427334	0.0474877	0.38758	-0.257124	0.183774	1.57293
8	127581827	0.283089	-0.427334	0.0474877	0.38758	-0.257124	0.183774	1.57293
8	127584005	0.283089	-0.427334	0.0474877	0.38758	-0.257124	0.183774	1.57293
8	127584635	0.283089	-0.427334	0.0474877	0.38758	-0.257124	0.183774	1.57293
8	127597374	0.283089	-0.427334	0.0474877	0.38758	-0.257124	0.183774	1.57293
8	127603549	0.283089	-0.427334	0.0474877	0.38758	-0.257124	0.183774	1.57293
8	127622258	0.283089	-0.427334	0.0474877	0.38758	-0.257124	0.183774	1.57293
8	127626359	0.283089	-0.427334	0.0474877	0.38758	-0.257124	0.183774	1.57293
8	127645375	0.283089	0.19155	0.0474877	0.346323	0.048935	0.183774	1.87912
8	127647147	0.283089	0.19155	0.0474877	0.346323	0.048935	0.183774	1.87912
8	127650064	0.283089	0.19155	0.0474877	0.346323	0.048935	0.183774	1.87912
8	127653484	0.283089	0.19155	0.0474877	0.346323	0.048935	0.183774	1.87912
8	127654091	0.283089	0.19155	0.0474877	0.346323	0.048935	0.183774	1.87912
8	127656250	0.283089	0.19155	0.0474877	0.346323	0.048935	0.183774	1.87912
8	127659536	0.283089	0.19155	0.0474877	0.346323	0.048935	0.183774	1.87912
8	127663604	0.283089	0.19155	0.0474877	0.346323	0.048935	0.183774	1.87912
8	127678326	0.283089	0.19155	0.0474877	0.346323	0.048935	0.183774	1.87912
8	127683850	0.283089	0.482789	0.562871	0.181297	0.048935	0.483169	1.57293
8	127701327	0.283089	0.482789	0.562871	0.181297	0.048935	0.483169	1.57293
8	127701948	0.283089	0.482789	0.562871	0.181297	0.048935	0.483169	1.57293
8	127707824	0.283089	0.482789	0.562871	0.181297	0.048935	0.483169	1.57293
8	127708875	0.283089	0.482789	0.562871	0.181297	0.048935	0.483169	1.57293
8	127718806	0.283089	0.482789	0.562871	0.181297	0.048935	0.483169	1.57293
8	127721159	0.283089	0.482789	0.562871	0.181297	0.048935	0.483169	1.57293
8	127739184	0.283089	0.482789	0.562871	0.181297	0.048935	0.483169	1.57293
8	127740139	0.283089	0.482789	0.562871	0.181297	0.048935	0.483169	1.57293
8	127744383	0.283089	0.482789	0.562871	0.181297	0.048935	0.483169	1.57293
8	127746957	0.283089	0.482789	0.562871	0.181297	0.048935	0.483169	1.57293
8	127760258	0.283089	0.482789	0.562871	0.181297	0.048935	0.483169	1.57293
8	127768683	0.283089	0.628409	0.305179	0.26381	0.048935	0.78044	1.57293
8	127807071	0.283089	0.628409	0.305179	0.26381	0.048935	0.78044	1.57293
8	127808949	0.283089	0.628409	0.305179	0.26381	0.048935	0.78044	1.57293
8	127809204	0.283089	0.628409	0.305179	0.26381	0.048935	0.78044	1.57293
8	127836529	0.283089	0.628409	0.305179	0.26381	0.048935	0.78044	1.57293
8	127839267	0.283089	0.628409	0.305179	0.26381	0.048935	0.78044	1.57293
8	127841932	0.283089	0.628409	0.305179	0.26381	0.048935	0.78044	1.57293
8	127845702	0.283089	0.628409	0.305179	0.26381	0.048935	0.78044	1.57293
8	127866125	0.283089	0.628409	0.305179	0.26381	0.048935	0.78044	1.57293
8	127868163	0.283089	0.628409	0.305179	0.26381	0.048935	0.78044	1.57293
8	127869423	0.283089	0.628409	0.305179	0.26381	0.048935	0.78044	1.57293
8	127877348	0.283089	0.628409	0.305179	0.26381	0.048935	0.78044	1.57293
8	127887494	0.283089	0.628409	0.305179	0.26381	0.048935	0.78044	1.57293
8	127887560	0.283089	0.628409	0.305179	0.26381	0.048935	0.78044	1.57293
8	127897279	0.283089	0.628409	0.305179	0.26381	0.048935	0.78044	1.57293
8	127897460	0.283089	0.628409	0.305179	0.26381	0.048935	0.78044	1.57293
8	127902003	0.283089	0.628409	0.305179	0.428837	0.048935	0.78044	1.57293
8	127916370	0.283089	0.628409	0.305179	0.428837	0.048935	0.78044	1.57293
8	127921284	0.283089	0.628409	0.305179	0.428837	0.048935	0.78044	1.57293
8	127923372	0.283089	0.628409	0.305179	0.428837	0.048935	0.78044	1.57293
8	127923720	0.283089	0.628409	0.305179	0.428837	0.048935	0.78044	1.57293
8	127925830	0.283089	0.628409	0.305179	0.428837	0.048935	0.78044	1.57293
8	127930885	0.283089	0.628409	0.305179	0.428837	0.048935	0.78044	1.57293
8	127932940	0.283089	0.628409	0.305179	0.428837	0.048935	0.78044	1.57293
8	127941276	0.283089	0.628409	0.305179	0.428837	0.048935	0.78044	1.57293
8	127942261	0.283089	0.628409	0.305179	0.428837	0.048935	0.78044	1.57293
8	127952980	0.283089	0.628409	0.305179	0.428837	0.048935	0.78044	1.57293
8	127981249	0.283089	0.628409	0.305179	0.428837	0.048935	0.78044	1.57293
8	128005150	0.283089	0.628409	0.305179	0.428837	0.048935	0.78044	1.57293
8	128005247	0.283089	0.628409	0.305179	0.428837	0.048935	0.78044	1.57293
8	128010274	0.283089	0.628409	0.305179	0.428837	0.048935	0.78044	1.57293
8	128010768	0.283089	0.628409	0.305179	0.428837	0.048935	0.78044	1.57293
8	128011937	0.283089	0.628409	0.305179	0.428837	0.048935	0.78044	1.57293
8	128013376	0.283089	0.628409	0.305179	0.428837	0.048935	0.78044	1.57293
8	128022973	0.283089	0.628409	0.305179	0.428837	0.048935	0.78044	1.57293
8	128034594	0.283089	0.628409	0.305179	0.428837	0.048935	0.78044	1.57293
8	128054522	0.283089	0.628409	0.305179	0.428837	0.048935	0.78044	1.57293
8	128062582	0.283089	0.628409	0.305179	0.428837	0.048935	0.78044	1.57293
8	128063756	0.283089	0.628409	0.305179	0.428837	0.048935	0.78044	1.57293
8	128070669	0.283089	0.628409	0.305179	0.428837	0.048935	0.78044	1.57293
8	128072019	0.283089	0.628409	0.305179	0.428837	0.048935	0.78044	1.57293
8	128075690	0.283089	0.628409	0.305179	0.428837	0.048935	0.78044	1.57293
8	128079666	0.283089	0.628409	0.305179	0.428837	0.048935	0.78044	1.57293
8	128084097	0.283089	0.628409	0.305179	0.428837	0.048935	0.78044	1.57293
8	128093277	0.283089	0.846839	0.305179	0.470093	0.354994	1.07984	1.57293
8	128093297	0.283089	0.846839	0.305179	0.470093	0.354994	1.07984	1.57293
8	128095156	0.283089	0.846839	0.305179	0.470093	0.354994	1.07984	1.57293
8	128103937	0.283089	0.846839	0.305179	0.470093	0.354994	1.07984	1.57293
8	128110252	0.283089	0.846839	0.305179	0.470093	0.354994	1.07984	1.57293
8	128116500	0.283089	0.846839	0.305179	0.470093	0.354994	1.07984	1.57293
8	128125195	0.283089	0.846839	0.305179	0.470093	0.354994	1.07984	1.57293
8	128127252	0.283089	0.846839	0.305179	0.470093	0.354994	1.07984	1.57293
8	128135365	0.283089	0.846839	0.305179	0.470093	0.354994	1.07984	1.57293
8	128162974	0.283089	0.846839	0.305179	0.470093	0.354994	1.07984	1.57293
8	128172028	0.283089	0.846839	0.305179	0.470093	0.354994	1.07984	1.57293
8	128172686	0.283089	0.846839	0.305179	0.470093	0.354994	1.07984	1.57293
8	128182451	0.283089	0.846839	0.305179	0.470093	0.354994	1.07984	1.57293
8	128197295	0.283089	0.846839	0.305179	0.470093	0.354994	1.07984	1.57293
8	128209820	0.283089	0.846839	0.305179	0.470093	0.354994	1.07984	1.57293
8	128211229	0.283089	0.846839	0.305179	0.470093	0.354994	1.07984	1.57293
8	128213233	0.283089	0.846839	0.305179	0.470093	0.354994	1.07984	1.57293
8	128228863	0.283089	0.810434	0.305179	0.346323	0.048935	1.07984	1.57293
8	128247045	0.283089	0.810434	0.305179	0.346323	0.048935	1.07984	1.57293
8	128252993	0.283089	0.810434	0.305179	0.346323	0.048935	1.07984	1.57293
8	128261927	0.283089	0.810434	0.305179	0.346323	0.048935	1.07984	1.57293
8	128270980	0.283089	0.810434	0.305179	0.346323	0.048935	1.07984	1.57293
8	128278313	0.283089	0.810434	0.305179	0.346323	0.048935	1.07984	1.57293
8	128280808	0.283089	0.810434	0.305179	0.346323	0.048935	1.07984	1.57293
8	128289591	0.283089	0.810434	0.305179	0.346323	0.048935	1.07984	1.57293
8	128295710	0.283089	0.810434	0.305179	0.346323	0.048935	1.07984	1.57293
8	128304269	0.283089	0.810434	0.305179	0.346323	0.048935	1.07984	1.57293
8	128307082	0.283089	0.810434	0.305179	0.346323	0.048935	1.07984	1.57293
8	128309965	0.283089	0.810434	0.305179	0.346323	0.048935	1.07984	1.57293
8	128339426	0.283089	0.883244	0.305179	0.222553	0.661053	1.07984	1.57293
8	128340908	0.283089	0.883244	0.305179	0.222553	0.661053	1.07984	1.57293
8	128342866	0.283089	0.883244	0.305179	0.222553	0.661053	1.07984	1.57293
8	128345463	0.283089	0.883244	0.305179	0.222553	0.661053	1.07984	1.57293
8	128355019	0.283089	0.883244	0.305179	0.222553	0.661053	1.07984	1.57293
8	128366604	0.283089	0.883244	0.305179	0.222553	0.661053	1.07984	1.57293
8	128382357	0.283089	0.883244	0.305179	0.222553	0.661053	1.07984	1.57293
8	128382488	0.283089	0.883244	0.305179	0.222553	0.661053	1.07984	1.57293
8	128387852	0.283089	0.883244	0.305179	0.222553	0.661053	1.07984	1.57293
8	128390660	0.283089	0.883244	0.305179	0.222553	0.661053	1.07984	1.57293
8	128396316	0.283089	0.883244	0.305179	0.222553	0.661053	1.07984	1.57293
8	128400176	0.283089	0.883244	0.305179	0.222553	0.661053	1.07984	1.57293
8	128401772	0.283089	0.883244	0.305179	0.222553	0.661053	1.07984	1.57293
8	128403514	0.283089	0.883244	0.305179	0.222553	0.661053	1.07984	1.57293
8	128408116	0.283089	0.956053	0.562871	0.305067	0.354994	0.78044	1.57293
8	128409511	0.283089	0.956053	0.562871	0.305067	0.354994	0.78044	1.57293
8	128413305	0.283089	0.956053	0.562871	0.305067	0.354994	0.78044	1.57293
8	128417936	0.283089	0.956053	0.562871	0.305067	0.354994	0.78044	1.57293
8	128424792	0.283089	0.956053	0.562871	0.305067	0.354994	0.78044	1.57293
8	128440651	0.283089	0.956053	0.562871	0.305067	0.354994	0.78044	1.57293
8	128440928	0.283089	0.956053	0.562871	0.305067	0.354994	0.78044	1.57293
8	128453928	0.283089	0.956053	0.562871	0.305067	0.354994	0.78044	1.57293
8	128458151	0.283089	0.956053	0.562871	0.305067	0.354994	0.78044	1.57293
8	128458644	0.283089	0.956053	0.562871	0.305067	0.354994	0.78044	1.57293
8	128466814	0.283089	0.956053	0.562871	0.305067	0.354994	0.78044	1.57293
8	128471041	0.283089	0.956053	0.562871	0.305067	0.354994	0.78044	1.57293
8	128472320	0.283089	0.956053	0.562871	0.305067	0.354994	0.78044	1.57293
8	128475185	0.283089	0.956053	0.562871	0.305067	0.354994	0.78044	1.57293
8	128482642	0.283089	0.956053	0.562871	0.305067	0.354994	0.78044	1.57293
8	128486588	0.283089	0.956053	0.562871	0.305067	0.354994	0.78044	1.57293
8	128496506	0.283089	0.956053	0.562871	0.305067	0.354994	0.78044	1.57293
8	128503999	0.283089	0.40998	0.562871	0.0987836	0.354994	0.78044	0.96056
8	128507651	0.283089	0.40998	0.562871	0.0987836	0.354994	0.78044	0.96056
8	128513545	0.283089	0.40998	0.562871	0.0987836	0.354994	0.78044	0.96056
8	128525268	0.283089	0.40998	0.562871	0.0987836	0.354994	0.78044	0.96056
8	128545383	0.283089	0.40998	0.562871	0.0987836	0.354994	0.78044	0.96056
8	128548678	0.283089	0.373575	0.305179	0.181297	0.354994	0.78044	1.26675
8	128550123	0.283089	0.373575	0.305179	0.181297	0.354994	0.78044	1.26675
8	128558990	0.283089	0.373575	0.305179	0.181297	0.354994	0.78044	1.26675
8	128568856	0.283089	0.373575	0.305179	0.181297	0.354994	0.78044	1.26675
8	128578015	0.283089	0.373575	0.305179	0.181297	0.354994	0.78044	1.26675
8	128601372	0.283089	0.373575	0.305179	0.181297	0.354994	0.78044	1.26675
8	128617612	0.654316	0.592004	0.0474877	0.181297	0.048935	1.07984	1.26675
8	128623639	0.654316	0.592004	0.0474877	0.181297	0.048935	1.07984	1.26675
8	128626960	0.654316	0.592004	0.0474877	0.181297	0.048935	1.07984	1.26675
8	128628601	0.654316	0.592004	0.0474877	0.181297	0.048935	1.07984	1.26675
8	128630589	0.654316	0.592004	0.0474877	0.181297	0.048935	1.07984	1.26675
8	128643231	0.654316	0.592004	0.0474877	0.181297	0.048935	1.07984	1.26675
8	128644955	0.654316	0.592004	0.0474877	0.181297	0.048935	1.07984	1.26675
8	128654115	0.654316	0.592004	0.0474877	0.181297	0.048935	1.07984	1.26675
8	128657277	0.654316	0.592004	0.0474877	0.181297	0.048935	1.07984	1.26675
8	128662095	0.654316	0.592004	-0.210204	0.38758	0.048935	1.37923	1.26675
8	128664590	0.654316	0.592004	-0.210204	0.38758	0.048935	1.37923	1.26675
8	128678986	0.654316	0.592004	-0.210204	0.38758	0.048935	1.37923	1.26675
8	128680999	0.654316	0.592004	-0.210204	0.38758	0.048935	1.37923	1.26675
8	128690629	0.654316	0.592004	-0.210204	0.38758	0.048935	1.37923	1.26675
8	128693521	0.654316	0.592004	-0.210204	0.38758	0.048935	1.37923	1.26675
8	128700344	0.654316	0.592004	-0.210204	0.38758	0.048935	1.37923	1.26675
8	128702676	0.654316	0.592004	-0.210204	0.38758	0.048935	1.37923	1.26675
8	128705161	0.654316	0.592004	-0.210204	0.38758	0.048935	1.37923	1.26675
8	128708570	0.654316	0.446385	-0.467895	0.51135	0.048935	1.37923	1.26675
8	128713173	0.654316	0.446385	-0.467895	0.51135	0.048935	1.37923	1.26675
8	128713873	0.654316	0.446385	-0.467895	0.51135	0.048935	1.37923	1.26675
8	128718068	0.654316	0.446385	-0.467895	0.51135	0.048935	1.37923	1.26675
8	128739771	0.654316	0.446385	-0.467895	0.51135	0.048935	1.37923	1.26675
8	128750540	0.654316	0.446385	-0.467895	0.51135	0.048935	1.37923	1.26675
8	128757350	0.654316	0.919648	-0.467895	0.470093	0.048935	1.97802	1.57293
8	128758861	0.654316	0.919648	-0.467895	0.470093	0.048935	1.97802	1.57293
8	128775635	0.654316	0.919648	-0.467895	0.470093	0.048935	1.97802	1.57293
8	128779001	0.654316	0.919648	-0.467895	0.470093	0.048935	1.97802	1.57293
8	128798394	0.654316	0.919648	-0.467895	0.470093	0.048935	1.97802	1.57293
8	128818308	0.654316	0.919648	-0.467895	0.470093	0.048935	1.97802	1.57293
8	128834403	0.654316	0.919648	-0.467895	0.470093	0.048935	1.97802	1.57293
8	128840276	0.654316	0.919648	-0.467895	0.470093	0.048935	1.97802	1.57293
8	128844721	0.654316	0.919648	-0.467895	0.470093	0.048935	1.97802	1.57293
8	128865471	0.654316	0.919648	-0.467895	0.470093	0.048935	1.97802	1.57293
8	128879839	0.654316	0.919648	-0.467895	0.470093	0.048935	1.97802	1.57293
8	128888319	0.654316	0.919648	-0.467895	0.470093	0.048935	1.97802	1.57293
8	128889371	0.654316	0.919648	-0.467895	0.470093	0.048935	1.97802	1.57293
8	128890261	0.654316	0.919648	-0.467895	0.470093	0.048935	1.97802	1.57293
8	128898169	0.654316	0.919648	-0.467895	0.470093	0.048935	1.97802	1.57293
8	128920127	0.654316	0.919648	-0.467895	0.470093	0.048935	1.97802	1.57293
8	128921371	0.654316	0.919648	-0.467895	0.470093	0.048935	1.97802	1.57293
8	128928246	0.654316	0.919648	-0.467895	0.470093	0.048935	1.97802	1.57293
8	128928618	0.654316	0.919648	-0.467895	0.470093	0.048935	1.97802	1.57293
8	128929371	0.654316	0.919648	-0.467895	0.470093	0.048935	1.97802	1.57293
8	128947775	0.654316	0.919648	-0.467895	0.470093	0.048935	1.97802	1.57293
8	128947967	0.654316	0.919648	-0.467895	0.470093	0.048935	1.97802	1.57293
8	128965552	0.654316	0.737624	-0.467895	0.38758	0.661053	1.97802	1.57293
8	128980008	0.654316	0.737624	-0.467895	0.38758	0.661053	1.97802	1.57293
8	128988045	0.654316	0.737624	-0.467895	0.38758	0.661053	1.97802	1.57293
8	128991152	0.654316	0.737624	-0.467895	0.38758	0.661053	1.97802	1.57293
8	128995536	0.654316	0.737624	-0.467895	0.38758	0.661053	1.97802	1.57293
8	128996639	0.654316	0.737624	-0.467895	0.38758	0.661053	1.97802	1.57293
8	129007207	0.654316	0.737624	-0.467895	0.38758	0.661053	1.97802	1.57293
8	129016347	0.654316	0.737624	-0.467895	0.38758	0.661053	1.97802	1.57293
8	129025804	0.654316	0.737624	-0.467895	0.38758	0.661053	1.97802	1.57293
8	129028784	0.654316	0.737624	-0.467895	0.38758	0.661053	1.97802	1.57293
8	129031734	0.654316	0.737624	-0.467895	0.38758	0.661053	1.97802	1.57293
8	129043582	0.654316	0.737624	-0.467895	0.38758	0.661053	1.97802	1.57293
8	129046208	0.654316	0.737624	-0.467895	0.38758	0.661053	1.97802	1.57293
8	129047325	0.654316	0.555599	-0.467895	0.38758	0.661053	1.97802	1.26675
8	129057963	0.654316	0.555599	-0.467895	0.38758	0.661053	1.97802	1.26675
8	129058356	0.654316	0.555599	-0.467895	0.38758	0.661053	1.97802	1.26675
8	129063021	0.654316	0.555599	-0.467895	0.38758	0.661053	1.97802	1.26675
8	129064808	0.654316	0.555599	-0.467895	0.38758	0.661053	1.97802	1.26675
8	129070334	0.654316	0.555599	-0.467895	0.38758	0.661053	1.97802	1.26675
8	129071537	0.654316	0.555599	-0.467895	0.38758	0.661053	1.97802	1.26675
8	129072966	0.654316	0.555599	-0.467895	0.38758	0.661053	1.97802	1.26675
8	129076573	0.654316	0.555599	-0.467895	0.38758	0.661053	1.97802	1.26675
8	129076594	0.654316	0.555599	-0.467895	0.38758	0.661053	1.97802	1.26675
8	129082378	0.654316	0.555599	-0.467895	0.38758	0.661053	1.97802	1.26675
8	129094589	0.654316	0.555599	-0.467895	0.38758	0.661053	1.97802	1.26675
8	129099503	0.654316	0.555599	-0.467895	0.38758	0.661053	1.97802	1.26675
8	129105305	0.654316	0.555599	-0.467895	0.38758	0.661053	1.97802	1.26675
8	129113456	0.654316	0.555599	-0.467895	0.38758	0.661053	1.97802	1.26675
8	129114007	0.654316	0.555599	-0.467895	0.38758	0.661053	1.97802	1.26675
8	129126887	0.654316	0.664814	-0.467895	0.470093	0.354994	1.97802	1.26675
8	129127793	0.654316	0.664814	-0.467895	0.470093	0.354994	1.97802	1.26675
8	129138663	0.654316	0.664814	-0.467895	0.470093	0.354994	1.97802	1.26675
8	129153280	0.654316	0.664814	-0.467895	0.470093	0.354994	1.97802	1.26675
8	129167534	0.654316	0.664814	-0.467895	0.470093	0.354994	1.97802	1.26675
8	129170108	0.654316	0.664814	-0.467895	0.470093	0.354994	1.97802	1.26675
8	129192271	0.654316	0.664814	-0.467895	0.470093	0.354994	1.97802	1.26675
8	129203191	0.654316	0.664814	-0.467895	0.470093	0.354994	1.97802	1.26675
8	129218047	0.654316	0.664814	-0.467895	0.470093	0.354994	1.97802	1.26675
8	129218127	0.654316	0.664814	-0.467895	0.470093	0.354994	1.97802	1.26675
8	129229700	0.654316	0.664814	-0.467895	0.470093	0.354994	1.97802	1.26675
8	129230194	0.654316	0.664814	-0.467895	0.470093	0.354994	1.97802	1.26675
8	129238669	0.654316	0.664814	-0.467895	0.470093	0.354994	1.97802	1.26675
8	129246415	0.654316	0.664814	-0.467895	0.470093	0.354994	1.97802	1.26675
8	129249256	0.654316	0.664814	-0.467895	0.470093	0.354994	1.97802	1.26675
8	129249391	0.654316	0.664814	-0.467895	0.470093	0.354994	1.97802	1.26675
8	129262075	0.654316	0.664814	-0.467895	0.470093	0.354994	1.97802	1.26675
8	129265059	0.654316	0.664814	-0.467895	0.470093	0.354994	1.97802	1.26675
8	129265938	0.654316	0.664814	-0.467895	0.470093	0.354994	1.97802	1.26675
8	129269466	0.654316	0.664814	-0.467895	0.470093	0.354994	1.97802	1.26675
8	129270866	0.654316	0.664814	-0.467895	0.470093	0.354994	1.97802	1.26675
8	129271933	0.654316	0.664814	-0.467895	0.470093	0.354994	1.97802	1.26675
8	129284951	0.654316	0.664814	-0.467895	0.470093	0.354994	1.97802	1.26675
8	129289556	0.654316	0.664814	-0.467895	0.470093	0.354994	1.97802	1.26675
8	129299649	0.654316	0.155145	-0.467895	0.305067	0.354994	1.97802	0.654375
8	129303172	0.654316	0.155145	-0.467895	0.305067	0.354994	1.97802	0.654375
8	129316050	0.654316	0.737624	-0.983278	0.51135	0.354994	1.97802	1.57293
8	129351485	0.654316	0.737624	-0.983278	0.51135	0.354994	1.97802	1.57293
8	129403027	0.654316	0.737624	-0.983278	0.51135	0.354994	1.97802	1.57293
8	129412828	0.654316	0.737624	-0.983278	0.51135	0.354994	1.97802	1.57293
8	129423469	0.654316	0.737624	-0.983278	0.51135	0.354994	1.97802	1.57293
8	129426941	0.654316	0.737624	-0.983278	0.51135	0.354994	1.97802	1.57293
8	129435018	0.654316	0.737624	-0.983278	0.51135	0.354994	1.97802	1.57293
8	129439051	0.654316	0.737624	-0.983278	0.51135	0.354994	1.97802	1.57293
8	129443161	0.654316	0.737624	-0.983278	0.51135	0.354994	1.97802	1.57293
8	129456625	0.654316	0.737624	-0.983278	0.51135	0.354994	1.97802	1.57293
8	129465024	0.654316	0.737624	-0.983278	0.51135	0.354994	1.97802	1.57293
8	129473012	0.654316	0.737624	-0.983278	0.51135	0.354994	1.97802	1.57293
8	129475551	0.654316	0.737624	-0.983278	0.51135	0.354994	1.97802	1.57293
8	129478011	0.654316	0.737624	-0.983278	0.51135	0.354994	1.97802	1.57293
8	129484174	0.654316	0.737624	-0.983278	0.51135	0.354994	1.97802	1.57293
8	129488686	0.654316	0.737624	-0.983278	0.51135	0.354994	1.97802	1.57293
8	129491500	0.654316	0.737624	-0.983278	0.51135	0.354994	1.97802	1.57293
8	129503291	0.654316	0.737624	-0.983278	0.51135	0.354994	1.97802	1.57293
8	129511824	0.654316	0.737624	-0.983278	0.51135	0.354994	1.97802	1.57293
8	129530492	0.654316	0.737624	-0.983278	0.51135	0.354994	1.97802	1.57293
8	129533646	0.654316	0.737624	-0.983278	0.51135	0.354994	1.97802	1.57293
8	129543949	0.654316	0.737624	-0.983278	0.51135	0.354994	1.97802	1.57293
8	129548193	0.654316	0.737624	-0.983278	0.51135	0.354994	1.97802	1.57293
8	129556356	0.654316	0.737624	-0.983278	0.51135	0.354994	1.97802	1.57293
8	129568061	0.654316	0.737624	-0.983278	0.51135	0.354994	1.97802	1.57293
8	129568078	0.654316	0.737624	-0.983278	0.51135	0.354994	1.97802	1.57293
8	129577486	0.654316	0.737624	-0.983278	0.51135	0.354994	1.97802	1.57293
8	129579579	0.654316	0.737624	-0.983278	0.51135	0.354994	1.97802	1.57293
8	129592535	0.654316	0.737624	-0.983278	0.51135	0.354994	1.97802	1.57293
8	129596877	1.02321	0.592004	-0.983278	0.470093	0.048935	1.97802	1.57293
8	129597659	1.02321	0.592004	-0.983278	0.470093	0.048935	1.97802	1.57293
8	129617924	1.02321	0.592004	-0.983278	0.470093	0.048935	1.97802	1.57293
8	129620475	1.02321	0.592004	-0.983278	0.470093	0.048935	1.97802	1.57293
8	129630950	1.02321	0.592004	-0.983278	0.470093	0.048935	1.97802	1.57293
8	129659764	1.02321	0.592004	-0.983278	0.470093	0.048935	1.97802	1.57293
8	129662612	1.02321	0.592004	-0.983278	0.470093	0.048935	1.97802	1.57293
8	129675798	1.02321	0.592004	-0.983278	0.470093	0.048935	1.97802	1.57293
8	129684553	1.02321	0.592004	-0.983278	0.470093	0.048935	1.97802	1.57293
8	129691246	1.02321	0.592004	-0.983278	0.470093	0.048935	1.97802	1.57293
8	129703419	1.02321	0.592004	-0.983278	0.470093	0.048935	1.97802	1.57293
8	129714626	1.02321	0.592004	-0.983278	0.470093	0.048935	1.97802	1.57293
8	129716308	1.02321	0.592004	-0.983278	0.470093	0.048935	1.97802	1.57293
8	129736712	1.02321	0.592004	-0.983278	0.470093	0.048935	1.97802	1.57293
8	129738118	1.02321	0.592004	-0.983278	0.470093	0.048935	1.97802	1.57293
8	129748718	1.02321	0.592004	-0.983278	0.470093	0.048935	1.97802	1.57293
8	129795806	1.02321	0.592004	-0.983278	0.470093	0.048935	1.97802	1.57293
8	129805974	1.02321	0.592004	-0.983278	0.470093	0.048935	1.97802	1.57293
8	129840739	1.02321	0.592004	-0.983278	0.470093	0.048935	1.97802	1.57293
8	129844671	1.02321	0.592004	-0.983278	0.470093	0.048935	1.97802	1.57293
8	129857419	1.39444	0.446385	-0.983278	0.428837	0.354994	1.97802	1.26675
8	129859924	1.39444	0.446385	-0.983278	0.428837	0.354994	1.97802	1.26675
8	129860008	1.39444	0.446385	-0.983278	0.428837	0.354994	1.97802	1.26675
8	129866274	1.39444	0.446385	-0.983278	0.428837	0.354994	1.97802	1.26675
8	129881299	1.39444	0.446385	-0.983278	0.428837	0.354994	1.97802	1.26675
8	129884159	1.39444	0.446385	-0.983278	0.428837	0.354994	1.97802	1.26675
8	129888794	1.39444	0.446385	-0.983278	0.428837	0.354994	1.97802	1.26675
8	129896821	1.39444	0.446385	-0.983278	0.428837	0.354994	1.97802	1.26675
8	129919458	1.39444	0.446385	-0.983278	0.428837	0.354994	1.97802	1.26675
8	129934111	1.39444	0.446385	-0.983278	0.428837	0.354994	1.97802	1.26675
8	129946154	1.39444	0.446385	-0.983278	0.428837	0.354994	1.97802	1.26675
8	129947882	1.39444	0.446385	-0.983278	0.428837	0.354994	1.97802	1.26675
8	129954008	1.39444	0.446385	-0.983278	0.428837	0.354994	1.97802	1.26675
8	129959316	1.39444	0.446385	-0.983278	0.428837	0.354994	1.97802	1.26675
8	129964834	1.39444	0.446385	-0.983278	0.428837	0.354994	1.97802	1.26675
8	129977464	1.39444	0.446385	-0.983278	0.428837	0.354994	1.97802	1.26675
8	129999102	1.39444	0.446385	-0.983278	0.428837	0.354994	1.97802	1.26675
8	130003116	1.39444	0.446385	-0.983278	0.428837	0.354994	1.97802	1.26675
8	130003263	1.39444	0.446385	-0.983278	0.428837	0.354994	1.97802	1.26675
8	130015926	1.39444	0.446385	-0.983278	0.428837	0.354994	1.97802	1.26675
8	130021961	1.39444	0.446385	-0.983278	0.428837	0.354994	1.97802	1.26675
8	130029034	1.39444	0.446385	-0.983278	0.428837	0.354994	1.97802	1.26675
8	130056077	1.39444	0.446385	-0.983278	0.428837	0.354994	1.97802	1.26675
8	130087172	1.39444	0.446385	-0.983278	0.428837	0.354994	1.97802	1.26675
8	130095478	1.39444	0.446385	-0.983278	0.428837	0.354994	1.97802	1.26675
8	130152109	1.39444	0.446385	-0.983278	0.428837	0.354994	1.97802	1.26675
8	130173467	1.39444	0.446385	-0.983278	0.428837	0.354994	1.97802	1.26675
8	130181882	1.39444	0.446385	-0.983278	0.428837	0.354994	1.97802	1.26675
8	130208039	1.39444	0.446385	-0.983278	0.428837	0.354994	1.97802	1.26675
8	130224721	1.02321	0.40998	-0.983278	0.38758	0.048935	1.67862	1.26675
8	130249805	1.02321	0.40998	-0.983278	0.38758	0.048935	1.67862	1.26675
8	130250443	1.02321	0.40998	-0.983278	0.38758	0.048935	1.67862	1.26675
8	130267110	1.02321	0.40998	-0.983278	0.38758	0.048935	1.67862	1.26675
8	130274152	1.02321	0.40998	-0.983278	0.38758	0.048935	1.67862	1.26675
8	130276372	1.02321	0.40998	-0.983278	0.38758	0.048935	1.67862	1.26675
8	130299492	1.02321	0.40998	-0.983278	0.38758	0.048935	1.67862	1.26675
8	130329068	1.02321	0.40998	-0.983278	0.38758	0.048935	1.67862	1.26675
8	130353227	1.02321	0.40998	-0.983278	0.38758	0.048935	1.67862	1.26675
8	130367280	1.02321	0.40998	-0.983278	0.38758	0.048935	1.67862	1.26675
8	130367554	1.02321	0.40998	-0.983278	0.38758	0.048935	1.67862	1.26675
8	130368723	1.02321	0.40998	-0.983278	0.38758	0.048935	1.67862	1.26675
8	130370235	1.02321	0.40998	-0.983278	0.38758	0.048935	1.67862	1.26675
8	130370414	1.02321	0.40998	-0.983278	0.38758	0.048935	1.67862	1.26675
8	130379330	1.02321	0.40998	-0.983278	0.38758	0.048935	1.67862	1.26675
8	130383854	1.39444	0.26436	-0.983278	0.0987836	0.048935	1.37923	0.654375
8	130385926	1.39444	0.26436	-0.983278	0.0987836	0.048935	1.37923	0.654375
8	130395585	1.39444	0.26436	-0.983278	0.0987836	0.048935	1.37923	0.654375
8	130415818	1.39444	0.26436	-0.983278	0.0987836	0.048935	1.37923	0.654375
8	130417371	1.39444	0.26436	-0.983278	0.0987836	0.048935	1.37923	0.654375
8	130417771	1.39444	0.26436	-0.983278	0.0987836	0.048935	1.37923	0.654375
8	130421568	1.39444	0.26436	-0.983278	0.0987836	0.048935	1.37923	0.654375
8	130430120	1.39444	0.26436	-0.983278	0.0987836	0.048935	1.37923	0.654375
8	130450346	1.39444	0.26436	-0.983278	0.0987836	0.048935	1.37923	0.654375
8	130461485	1.39444	0.26436	-0.983278	0.0987836	0.048935	1.37923	0.654375
8	130465043	1.39444	0.26436	-0.983278	0.0987836	0.048935	1.37923	0.654375
8	130471159	1.39444	0.26436	-0.983278	0.0987836	0.048935	1.37923	0.654375
8	130475638	1.39444	0.26436	-0.983278	0.0987836	0.048935	1.37923	0.654375
8	130483377	1.39444	0.26436	-0.983278	0.0987836	0.048935	1.37923	0.654375
8	130484031	1.39444	0.26436	-0.983278	0.0987836	0.048935	1.37923	0.654375
8	130487654	1.39444	0.26436	-0.983278	0.0987836	0.048935	1.37923	0.654375
8	130493148	1.39444	0.26436	-0.983278	0.0987836	0.048935	1.37923	0.654375
8	130531990	1.39444	0.26436	-0.983278	0.0987836	0.048935	1.37923	0.654375
8	130543651	1.39444	0.26436	-0.983278	0.0987836	0.048935	1.37923	0.654375
8	130545445	1.39444	0.26436	-0.983278	0.0987836	0.048935	1.37923	0.654375
8	130547253	1.39444	0.26436	-0.983278	0.0987836	0.048935	1.37923	0.654375
8	130554499	1.39444	0.26436	-0.983278	0.0987836	0.048935	1.37923	0.654375
8	130564649	1.39444	0.26436	-0.983278	0.0987836	0.048935	1.37923	0.654375
8	130570669	1.39444	0.26436	-0.983278	0.0987836	0.048935	1.37923	0.654375
8	130585355	1.39444	0.26436	-0.983278	0.0987836	0.048935	1.37923	0.654375
8	130586355	1.39444	0.26436	-0.983278	0.0987836	0.048935	1.37923	0.654375
8	130596548	1.39444	0.26436	-0.983278	0.0987836	0.048935	1.37923	0.654375
8	130599247	1.39444	0.26436	-0.983278	0.0987836	0.048935	1.37923	0.654375
8	130600781	1.39444	0.26436	-0.983278	0.0987836	0.048935	1.37923	0.654375
8	130601285	1.39444	0.26436	-0.983278	0.0987836	0.048935	1.37923	0.654375
8	130606310	1.39444	0.26436	-0.983278	0.0987836	0.048935	1.37923	0.654375
8	130606476	1.39444	0.26436	-0.983278	0.0987836	0.048935	1.37923	0.654375
8	130620813	1.39444	0.26436	-0.983278	0.0987836	0.048935	1.37923	0.654375
8	130641921	1.39444	0.155145	-0.983278	-0.0249862	0.048935	1.07984	0.654375
8	130661418	1.39444	0.155145	-0.983278	-0.0249862	0.048935	1.07984	0.654375
8	130661901	1.39444	0.155145	-0.983278	-0.0249862	0.048935	1.07984	0.654375
8	130663510	1.39444	0.155145	-0.983278	-0.0249862	0.048935	1.07984	0.654375
8	130665643	1.39444	0.155145	-0.983278	-0.0249862	0.048935	1.07984	0.654375
8	130679176	1.39444	0.155145	-0.983278	-0.0249862	0.048935	1.07984	0.654375
8	130691025	1.39444	0.155145	-0.983278	-0.0249862	0.048935	1.07984	0.654375
8	130699140	1.39444	0.774029	-1.24097	0.635119	0.048935	1.07984	0.654375
8	130701417	1.39444	0.774029	-1.24097	0.635119	0.048935	1.07984	0.654375
8	130702280	1.39444	0.774029	-1.24097	0.635119	0.048935	1.07984	0.654375
8	130702811	1.39444	0.774029	-1.24097	0.635119	0.048935	1.07984	0.654375
8	130706301	1.39444	0.774029	-1.24097	0.635119	0.048935	1.07984	0.654375
8	130708705	1.39444	0.774029	-1.24097	0.635119	0.048935	1.07984	0.654375
8	130710638	1.39444	0.774029	-1.24097	0.635119	0.048935	1.07984	0.654375
8	130712714	1.39444	0.774029	-1.24097	0.635119	0.048935	1.07984	0.654375
8	130715510	1.39444	0.774029	-1.24097	0.635119	0.048935	1.07984	0.654375
8	130724502	1.39444	0.774029	-1.24097	0.635119	0.048935	1.07984	0.654375
8	130724556	1.39444	0.774029	-1.24097	0.635119	0.048935	1.07984	0.654375
8	130727351	1.39444	0.774029	-1.24097	0.635119	0.048935	1.07984	0.654375
8	130732295	1.39444	0.774029	-1.24097	0.635119	0.048935	1.07984	0.654375
8	130762837	1.39444	0.774029	-1.24097	0.635119	0.048935	1.07984	0.654375
8	130764791	1.39444	0.774029	-1.24097	0.635119	0.048935	1.07984	0.654375
8	130773458	1.39444	0.774029	-1.24097	0.635119	0.048935	1.07984	0.654375
8	130786737	1.39444	0.664814	-1.24097	0.51135	0.048935	1.07984	1.26675
8	130788548	1.39444	0.664814	-1.24097	0.51135	0.048935	1.07984	1.26675
8	130809688	1.39444	0.664814	-1.24097	0.51135	0.048935	1.07984	1.26675
8	130821049	1.39444	0.664814	-1.24097	0.51135	0.048935	1.07984	1.26675
8	130827576	1.39444	0.664814	-1.24097	0.51135	0.048935	1.07984	1.26675
8	130838863	1.39444	0.664814	-1.24097	0.51135	0.048935	1.07984	1.26675
8	130844400	1.39444	0.664814	-1.24097	0.51135	0.048935	1.07984	1.26675
8	130849731	1.39444	0.664814	-1.24097	0.51135	0.048935	1.07984	1.26675
8	130868363	1.39444	0.664814	-1.24097	0.51135	0.048935	1.07984	1.26675
8	130880015	1.39444	0.664814	-1.24097	0.51135	0.048935	1.07984	1.26675
8	130952111	1.39444	0.664814	-1.24097	0.51135	0.048935	1.07984	1.26675
8	130963259	1.39444	0.664814	-1.24097	0.51135	0.048935	1.07984	1.26675
8	130971985	1.39444	0.664814	-1.24097	0.51135	0.048935	1.07984	1.26675
8	130980472	1.39444	0.664814	-1.24097	0.51135	0.048935	1.07984	1.26675
8	130985863	1.39444	0.664814	-1.24097	0.51135	0.048935	1.07984	1.26675
8	130987888	1.39444	0.664814	-1.24097	0.51135	0.048935	1.07984	1.26675
8	130992696	1.39444	0.664814	-1.24097	0.51135	0.048935	1.07984	1.26675
8	131001150	1.39444	0.664814	-1.24097	0.51135	0.048935	1.07984	1.26675
8	131005011	1.39444	0.664814	-1.24097	0.51135	0.048935	1.07984	1.26675
8	131005345	1.39444	0.664814	-1.24097	0.51135	0.048935	1.07984	1.26675
8	131010688	1.39444	0.664814	-1.24097	0.51135	0.048935	1.07984	1.26675
8	131014233	1.39444	0.664814	-1.24097	0.51135	0.048935	1.07984	1.26675
8	131015276	1.39444	0.664814	-1.24097	0.51135	0.048935	1.07984	1.26675
8	131024880	1.39444	0.664814	-1.24097	0.51135	0.048935	1.07984	1.26675
8	131025034	1.39444	0.664814	-1.24097	0.51135	0.048935	1.07984	1.26675
8	131025818	1.39444	0.664814	-1.24097	0.51135	0.048935	1.07984	1.26675
8	131027338	1.39444	0.701219	-1.24097	0.593863	0.048935	1.07984	1.26675
8	131030580	1.39444	0.701219	-1.24097	0.593863	0.048935	1.07984	1.26675
8	131039109	1.39444	0.701219	-1.24097	0.593863	0.048935	1.07984	1.26675
8	131052403	1.39444	0.701219	-1.24097	0.593863	0.048935	1.07984	1.26675
8	131054290	1.39444	0.701219	-1.24097	0.593863	0.048935	1.07984	1.26675
8	131068117	1.39444	0.701219	-1.24097	0.593863	0.048935	1.07984	1.26675
8	131074024	1.39444	0.701219	-1.24097	0.593863	0.048935	1.07984	1.26675
8	131096339	1.39444	0.701219	-1.24097	0.593863	0.048935	1.07984	1.26675
8	131118658	1.39444	0.701219	-1.24097	0.593863	0.048935	1.07984	1.26675
8	131123753	1.39444	0.701219	-1.24097	0.593863	0.048935	1.07984	1.26675
8	131124559	1.39444	0.701219	-1.24097	0.593863	0.048935	1.07984	1.26675
8	131127831	1.39444	0.701219	-1.24097	0.593863	0.048935	1.07984	1.26675
8	131138575	1.39444	0.701219	-1.24097	0.593863	0.048935	1.07984	1.26675
8	131203755	1.39444	0.701219	-1.24097	0.593863	0.048935	1.07984	1.26675
8	131207979	1.39444	0.701219	-1.24097	0.593863	0.048935	1.07984	1.26675
8	131258535	1.39444	0.701219	-1.24097	0.593863	0.048935	1.07984	1.26675
8	131265218	1.39444	0.701219	-1.24097	0.593863	0.048935	1.07984	1.26675
8	131278618	1.39444	0.701219	-1.24097	0.593863	0.048935	1.07984	1.26675
8	131281826	1.39444	0.701219	-1.24097	0.593863	0.048935	1.07984	1.26675
8	131291187	1.39444	0.701219	-1.24097	0.593863	0.048935	1.07984	1.26675
8	131296255	1.39444	0.701219	-1.24097	0.593863	0.048935	1.07984	1.26675
8	131298985	1.39444	0.701219	-1.24097	0.593863	0.048935	1.07984	1.26675
8	131328302	1.39444	0.701219	-1.24097	0.593863	0.048935	1.07984	1.26675
8	131334465	1.39444	0.701219	-1.24097	0.593863	0.048935	1.07984	1.26675
8	131337836	1.39444	0.701219	-1.24097	0.593863	0.048935	1.07984	1.26675
8	131344095	1.39444	0.701219	-1.24097	0.593863	0.048935	1.07984	1.26675
8	131349715	1.39444	0.701219	-1.24097	0.593863	0.048935	1.07984	1.26675
8	131356392	1.39444	0.701219	-1.24097	0.593863	0.048935	1.07984	1.26675
8	131359644	1.39444	0.701219	-1.24097	0.593863	0.048935	1.07984	1.26675
8	131381098	1.39444	0.701219	-1.24097	0.593863	0.048935	1.07984	1.26675
8	131387248	1.39444	0.701219	-1.24097	0.593863	0.048935	1.07984	1.26675
8	131391874	1.39444	0.701219	-1.24097	0.593863	0.048935	1.07984	1.26675
8	131409885	1.39444	0.701219	-1.24097	0.593863	0.048935	1.07984	1.26675
8	131439767	1.39444	0.701219	-1.24097	0.593863	0.048935	1.07984	1.26675
8	131444796	1.39444	0.701219	-1.24097	0.593863	0.048935	1.07984	1.26675
8	131465835	1.39444	0.701219	-1.24097	0.593863	0.048935	1.07984	1.26675
8	131467319	1.39444	0.701219	-1.24097	0.593863	0.048935	1.07984	1.26675
8	131477907	1.39444	0.701219	-1.24097	0.593863	0.048935	1.07984	1.26675
8	131489299	1.39444	0.701219	-1.24097	0.593863	0.048935	1.07984	1.26675
8	131492228	1.39444	0.701219	-1.24097	0.593863	0.048935	1.07984	1.26675
8	131493326	1.39444	0.701219	-1.24097	0.593863	0.048935	1.07984	1.26675
8	131497231	1.39444	0.701219	-1.24097	0.593863	0.048935	1.07984	1.26675
8	131498180	1.39444	0.701219	-1.24097	0.593863	0.048935	1.07984	1.26675
8	131506062	1.39444	0.701219	-1.24097	0.593863	0.048935	1.07984	1.26675
8	131509646	1.39444	0.701219	-1.24097	0.593863	0.048935	1.07984	1.26675
8	131511510	1.39444	0.701219	-1.24097	0.593863	0.048935	1.07984	1.26675
8	131512902	1.39444	0.701219	-1.24097	0.593863	0.048935	1.07984	1.26675
8	131517900	1.39444	0.300765	-1.49866	0.346323	0.048935	0.78044	1.26675
8	131524621	1.39444	0.300765	-1.49866	0.346323	0.048935	0.78044	1.26675
8	131528150	1.39444	0.300765	-1.49866	0.346323	0.048935	0.78044	1.26675
8	131529122	1.39444	0.300765	-1.49866	0.346323	0.048935	0.78044	1.26675
8	131529258	1.39444	0.300765	-1.49866	0.346323	0.048935	0.78044	1.26675
8	131531571	1.39444	0.300765	-1.49866	0.346323	0.048935	0.78044	1.26675
8	131540050	1.39444	0.300765	-1.49866	0.346323	0.048935	0.78044	1.26675
8	131550333	1.39444	0.300765	-1.49866	0.346323	0.048935	0.78044	1.26675
8	131553214	1.39444	0.300765	-1.49866	0.346323	0.048935	0.78044	1.26675
8	131554104	1.39444	0.33717	-1.24097	0.552606	0.048935	0.78044	1.57293
8	131576964	1.39444	0.33717	-1.24097	0.552606	0.048935	0.78044	1.57293
8	131578186	1.39444	0.33717	-1.24097	0.552606	0.048935	0.78044	1.57293
8	131590662	1.39444	0.33717	-1.24097	0.552606	0.048935	0.78044	1.57293
8	131611401	1.39444	0.33717	-1.24097	0.552606	0.048935	0.78044	1.57293
8	131620314	1.39444	0.33717	-1.24097	0.552606	0.048935	0.78044	1.57293
8	131640843	1.39444	0.373575	-1.24097	0.635119	0.354994	0.78044	1.57293
8	131642621	1.39444	0.373575	-1.24097	0.635119	0.354994	0.78044	1.57293
8	131645079	1.39444	0.373575	-1.24097	0.635119	0.354994	0.78044	1.57293
8	131650813	1.39444	0.373575	-1.24097	0.635119	0.354994	0.78044	1.57293
8	131654755	1.39444	0.373575	-1.24097	0.635119	0.354994	0.78044	1.57293
8	131660064	1.39444	0.373575	-1.24097	0.635119	0.354994	0.78044	1.57293
8	131668278	1.39444	0.373575	-1.24097	0.635119	0.354994	0.78044	1.57293
8	131677999	1.39444	0.373575	-1.24097	0.635119	0.354994	0.78044	1.57293
8	131687912	1.39444	0.373575	-1.24097	0.635119	0.354994	0.78044	1.57293
8	131697816	1.39444	0.373575	-1.24097	0.635119	0.354994	0.78044	1.57293
8	131698706	1.39444	0.373575	-1.24097	0.635119	0.354994	0.78044	1.57293
8	131713531	1.39444	0.373575	-1.24097	0.635119	0.354994	0.78044	1.57293
8	131733066	1.39444	0.373575	-1.24097	0.635119	0.354994	0.78044	1.57293
8	131745284	1.39444	0.373575	-1.24097	0.635119	0.354994	0.78044	1.57293
8	131747584	1.39444	0.373575	-1.24097	0.635119	0.354994	0.78044	1.57293
8	131752271	1.39444	0.373575	-1.24097	0.635119	0.354994	0.78044	1.57293
8	131756936	1.39444	0.373575	-1.24097	0.635119	0.354994	0.78044	1.57293
8	131769694	1.39444	0.40998	-1.24097	0.758889	0.354994	0.78044	1.57293
8	131771222	1.39444	0.40998	-1.24097	0.758889	0.354994	0.78044	1.57293
8	131778538	1.39444	0.40998	-1.24097	0.758889	0.354994	0.78044	1.57293
8	131779660	1.39444	0.40998	-1.24097	0.758889	0.354994	0.78044	1.57293
8	131779957	1.39444	0.40998	-1.24097	0.758889	0.354994	0.78044	1.57293
8	131808169	1.39444	0.40998	-1.24097	0.758889	0.354994	0.78044	1.57293
8	131812033	1.39444	0.40998	-1.24097	0.758889	0.354994	0.78044	1.57293
8	131812287	1.39444	0.40998	-1.24097	0.758889	0.354994	0.78044	1.57293
8	131816901	1.39444	0.40998	-1.24097	0.758889	0.354994	0.78044	1.57293
8	131817691	1.39444	0.40998	-1.24097	0.758889	0.354994	0.78044	1.57293
8	131823126	1.39444	0.40998	-1.24097	0.758889	0.354994	0.78044	1.57293
8	131830612	1.39444	0.40998	-1.24097	0.758889	0.354994	0.78044	1.57293
8	131833036	1.39444	0.40998	-1.24097	0.758889	0.354994	0.78044	1.57293
8	131835318	1.39444	0.40998	-1.24097	0.800146	0.354994	0.78044	1.57293
8	131836353	1.39444	0.40998	-1.24097	0.800146	0.354994	0.78044	1.57293
8	131842636	1.39444	0.40998	-1.24097	0.800146	0.354994	0.78044	1.57293
8	131860807	1.39444	0.40998	-1.24097	0.800146	0.354994	0.78044	1.57293
8	131865742	1.39444	0.40998	-1.24097	0.800146	0.354994	0.78044	1.57293
8	131866339	1.39444	0.40998	-1.24097	0.800146	0.354994	0.78044	1.57293
8	131883786	1.39444	0.40998	-1.24097	0.800146	0.354994	0.78044	1.57293
8	131887274	1.39444	0.40998	-1.24097	0.800146	0.354994	0.78044	1.57293
8	131889668	1.39444	0.40998	-1.24097	0.800146	0.354994	0.78044	1.57293
8	131890170	1.39444	0.40998	-1.24097	0.800146	0.354994	0.78044	1.57293
8	131892722	1.39444	0.40998	-1.24097	0.800146	0.354994	0.78044	1.57293
8	131893562	1.39444	0.40998	-1.24097	0.800146	0.354994	0.78044	1.57293
8	131895923	1.39444	0.40998	-1.24097	0.800146	0.354994	0.78044	1.57293
8	131905190	1.39444	0.40998	-1.24097	0.800146	0.354994	0.78044	1.57293
8	131922027	1.39444	0.40998	-1.24097	0.800146	0.354994	0.78044	1.57293
8	131928401	1.39444	0.40998	-1.24097	0.800146	0.354994	0.78044	1.57293
8	131936854	1.39444	0.40998	-1.24097	0.800146	0.354994	0.78044	1.57293
8	131936877	1.39444	0.40998	-1.24097	0.800146	0.354994	0.78044	1.57293
8	131960656	1.39444	0.737624	-1.49866	0.470093	0.354994	0.78044	1.57293
8	131961460	1.39444	0.737624	-1.49866	0.470093	0.354994	0.78044	1.57293
8	131968469	1.39444	0.737624	-1.49866	0.470093	0.354994	0.78044	1.57293
8	131970365	1.39444	0.737624	-1.49866	0.470093	0.354994	0.78044	1.57293
8	131972500	1.39444	0.737624	-1.49866	0.470093	0.354994	0.78044	1.57293
8	131987375	1.39444	0.737624	-1.49866	0.470093	0.354994	0.78044	1.57293
8	131994393	1.39444	0.737624	-1.49866	0.470093	0.354994	0.78044	1.57293
8	131997225	1.39444	0.737624	-1.49866	0.470093	0.354994	0.78044	1.57293
8	132000301	1.39444	0.737624	-1.49866	0.470093	0.354994	0.78044	1.57293
8	132006323	1.39444	0.737624	-1.49866	0.470093	0.354994	0.78044	1.57293
8	132011279	1.39444	0.737624	-1.49866	0.470093	0.354994	0.78044	1.57293
8	132022101	1.39444	0.737624	-1.49866	0.470093	0.354994	0.78044	1.57293
8	132022957	1.39444	0.737624	-1.49866	0.470093	0.354994	0.78044	1.57293
8	132023602	1.39444	0.737624	-1.49866	0.470093	0.354994	0.78044	1.57293
8	132032377	1.39444	0.737624	-1.49866	0.470093	0.354994	0.78044	1.57293
8	132037550	1.39444	0.737624	-1.49866	0.470093	0.354994	0.78044	1.57293
8	132044385	1.39444	0.737624	-1.49866	0.470093	0.354994	0.78044	1.57293
8	132081007	1.39444	0.737624	-1.49866	0.470093	0.354994	0.78044	1.57293
8	132123581	1.39444	0.737624	-1.49866	0.470093	0.354994	0.78044	1.57293
8	132144401	1.39444	0.737624	-1.49866	0.470093	0.354994	0.78044	1.57293
8	132146269	1.39444	0.737624	-1.49866	0.470093	0.354994	0.78044	1.57293
8	132150785	1.39444	0.737624	-1.49866	0.470093	0.354994	0.78044	1.57293
8	132157949	1.39444	0.737624	-1.49866	0.470093	0.354994	0.78044	1.57293
8	132160380	1.39444	0.737624	-1.49866	0.470093	0.354994	0.78044	1.57293
8	132160425	1.39444	0.737624	-1.49866	0.470093	0.354994	0.78044	1.57293
8	132163814	1.39444	0.737624	-1.49866	0.470093	0.354994	0.78044	1.57293
8	132163988	1.39444	0.774029	-1.49866	0.428837	0.354994	0.483169	1.57293
8	132164319	1.39444	0.774029	-1.49866	0.428837	0.354994	0.483169	1.57293
8	132165288	1.39444	0.774029	-1.49866	0.428837	0.354994	0.483169	1.57293
8	132167864	1.39444	0.774029	-1.49866	0.428837	0.354994	0.483169	1.57293
8	132174324	1.39444	0.774029	-1.49866	0.428837	0.354994	0.483169	1.57293
8	132202889	1.39444	0.774029	-1.49866	0.428837	0.354994	0.483169	1.57293
8	132220181	1.39444	0.774029	-1.49866	0.428837	0.354994	0.483169	1.57293
8	132230063	1.39444	0.774029	-1.49866	0.428837	0.354994	0.483169	1.57293
8	132238169	1.39444	0.774029	-1.49866	0.428837	0.354994	0.483169	1.57293
8	132256944	1.39444	0.774029	-1.49866	0.428837	0.354994	0.483169	1.57293
8	132261701	1.39444	0.774029	-1.49866	0.428837	0.354994	0.483169	1.57293
8	132292590	1.39444	0.774029	-1.49866	0.428837	0.354994	0.483169	1.57293
8	132293461	1.39444	0.774029	-1.49866	0.428837	0.354994	0.483169	1.57293
8	132304508	1.39444	0.774029	-1.49866	0.428837	0.354994	0.483169	1.57293
8	132306882	1.39444	0.774029	-1.49866	0.428837	0.354994	0.483169	1.57293
8	132311479	1.39444	0.774029	-1.49866	0.428837	0.354994	0.483169	1.57293
8	132329300	1.39444	0.774029	-1.49866	0.428837	0.354994	0.483169	1.57293
8	132344697	1.39444	0.774029	-1.49866	0.428837	0.354994	0.483169	1.57293
8	132346637	1.39444	0.774029	-1.49866	0.428837	0.354994	0.483169	1.57293
8	132346996	1.39444	0.774029	-1.49866	0.428837	0.354994	0.483169	1.57293
8	132353191	1.39444	0.774029	-1.49866	0.428837	0.354994	0.483169	1.57293
8	132353735	1.39444	0.774029	-1.49866	0.428837	0.354994	0.483169	1.57293
8	132356672	1.39444	0.774029	-1.49866	0.428837	0.354994	0.483169	1.57293
8	132358549	1.39444	0.774029	-1.49866	0.428837	0.354994	0.483169	1.57293
8	132358915	1.39444	0.774029	-1.49866	0.428837	0.354994	0.483169	1.57293
8	132370660	1.39444	0.592004	-1.49866	0.14004	0.354994	0.483169	1.87912
8	132389937	1.39444	0.592004	-1.49866	0.14004	0.354994	0.483169	1.87912
8	132398697	1.39444	0.592004	-1.49866	0.14004	0.354994	0.483169	1.87912
8	132403551	1.39444	0.592004	-1.49866	0.14004	0.354994	0.483169	1.87912
8	132406960	1.39444	0.592004	-1.49866	0.14004	0.354994	0.483169	1.87912
8	132424978	1.39444	0.592004	-1.49866	0.14004	0.354994	0.483169	1.87912
8	132426760	1.39444	0.592004	-1.49866	0.14004	0.354994	0.483169	1.87912
8	132458949	1.39444	0.592004	-1.49866	0.14004	0.354994	0.483169	1.87912
8	132469052	1.39444	0.592004	-1.49866	0.14004	0.354994	0.483169	1.87912
8	132473863	1.39444	0.592004	-1.49866	0.14004	0.354994	0.483169	1.87912
8	132479901	1.39444	0.592004	-1.49866	0.14004	0.354994	0.483169	1.87912
8	132500886	1.39444	0.592004	-1.49866	0.14004	0.354994	0.483169	1.87912
8	132511008	1.39444	0.592004	-1.49866	0.14004	0.354994	0.483169	1.87912
8	132517335	1.39444	0.592004	-1.49866	0.14004	0.354994	0.483169	1.87912
8	132521299	1.39444	0.592004	-1.49866	0.14004	0.354994	0.483169	1.87912
8	132521469	1.39444	0.592004	-1.49866	0.14004	0.354994	0.483169	1.87912
8	132528389	1.39444	0.592004	-1.49866	0.14004	0.354994	0.483169	1.87912
8	132536567	1.39444	0.592004	-1.49866	0.14004	0.354994	0.483169	1.87912
8	132620699	1.39444	0.883244	-1.49866	-0.0249862	0.354994	0.183774	2.1853
8	132627248	1.39444	0.883244	-1.49866	-0.0249862	0.354994	0.183774	2.1853
8	132638331	1.39444	0.883244	-1.49866	-0.0249862	0.354994	0.183774	2.1853
8	132660486	1.39444	0.883244	-1.49866	-0.0249862	0.354994	0.183774	2.1853
8	132668758	1.39444	0.883244	-1.49866	-0.0249862	0.354994	0.183774	2.1853
8	132682208	1.39444	0.883244	-1.49866	-0.0249862	0.354994	0.183774	2.1853
8	132692795	1.39444	0.883244	-1.49866	-0.0249862	0.354994	0.183774	2.1853
8	132700563	1.39444	0.883244	-1.49866	-0.0249862	0.354994	0.183774	2.1853
8	132707922	1.39444	0.883244	-1.49866	-0.0249862	0.354994	0.183774	2.1853
8	132716759	1.39444	0.883244	-1.49866	-0.0249862	0.354994	0.183774	2.1853
8	132718006	1.39444	0.883244	-1.49866	-0.0249862	0.354994	0.183774	2.1853
8	132719817	1.39444	0.883244	-1.49866	-0.0249862	0.354994	0.183774	2.1853
8	132721667	1.39444	0.883244	-1.49866	-0.0249862	0.354994	0.183774	2.1853
8	132725731	1.39444	0.883244	-1.49866	-0.0249862	0.354994	0.183774	2.1853
8	132733415	1.39444	0.883244	-1.49866	-0.0249862	0.354994	0.183774	2.1853
8	132746158	1.39444	0.883244	-1.49866	-0.0249862	0.354994	0.183774	2.1853
8	132789352	1.39444	0.883244	-1.49866	-0.0249862	0.354994	0.183774	2.1853
8	132794286	1.39444	0.883244	-1.49866	-0.0249862	0.354994	0.183774	2.1853
8	132828062	1.39444	0.883244	-1.49866	-0.0249862	0.354994	0.183774	2.1853
8	132856646	1.39444	0.883244	-1.49866	-0.0249862	0.354994	0.183774	2.1853
8	132869766	1.39444	0.883244	-1.49866	-0.0249862	0.354994	0.183774	2.1853
8	132872192	1.39444	0.883244	-1.49866	-0.0249862	0.354994	0.183774	2.1853
8	132874364	1.39444	0.883244	-1.49866	-0.0249862	0.354994	0.183774	2.1853
8	132886443	1.39444	0.992458	-1.49866	0.057527	0.661053	-0.115621	2.1853
8	132889192	1.39444	0.992458	-1.49866	0.057527	0.661053	-0.115621	2.1853
8	132897005	1.39444	0.992458	-1.49866	0.057527	0.661053	-0.115621	2.1853
8	132897862	1.39444	0.992458	-1.49866	0.057527	0.661053	-0.115621	2.1853
8	132900937	1.39444	0.992458	-1.49866	0.057527	0.661053	-0.115621	2.1853
8	132921441	1.39444	0.992458	-1.49866	0.057527	0.661053	-0.115621	2.1853
8	132921874	1.39444	0.992458	-1.49866	0.057527	0.661053	-0.115621	2.1853
8	132928177	1.39444	0.992458	-1.49866	0.057527	0.661053	-0.115621	2.1853
8	132949944	1.39444	0.992458	-1.49866	0.057527	0.661053	-0.115621	2.1853
8	132967191	1.39444	0.992458	-1.49866	0.057527	0.661053	-0.115621	2.1853
8	132972259	1.39444	0.992458	-1.49866	0.057527	0.661053	-0.115621	2.1853
8	132999936	1.39444	0.992458	-1.49866	0.057527	0.661053	-0.115621	2.1853
8	133023595	1.39444	0.992458	-1.49866	0.057527	0.661053	-0.115621	2.1853
8	133037144	1.39444	0.992458	-1.49866	0.057527	0.661053	-0.115621	2.1853
8	133045480	1.39444	0.992458	-1.49866	0.057527	0.661053	-0.115621	2.1853
8	133048502	1.39444	0.992458	-1.49866	0.057527	0.661053	-0.115621	2.1853
8	133051551	1.39444	0.992458	-1.49866	0.057527	0.661053	-0.115621	2.1853
8	133053309	1.39444	0.992458	-1.49866	0.057527	0.661053	-0.115621	2.1853
8	133053318	1.39444	0.992458	-1.49866	0.057527	0.661053	-0.115621	2.1853
8	133064238	1.39444	0.992458	-1.49866	0.057527	0.661053	-0.115621	2.1853
8	133064496	1.39444	0.992458	-1.49866	0.057527	0.661053	-0.115621	2.1853
8	133064881	1.39444	0.992458	-1.49866	0.057527	0.661053	-0.115621	2.1853
8	133069055	1.39444	0.992458	-1.49866	0.057527	0.661053	-0.115621	2.1853
8	133074711	1.39444	0.992458	-1.49866	0.057527	0.661053	-0.115621	2.1853
8	133074827	1.39444	0.992458	-1.49866	0.057527	0.661053	-0.115621	2.1853
8	133078261	1.39444	0.992458	-1.49866	0.057527	0.661053	-0.115621	2.1853
8	133089975	1.39444	0.919648	-1.49866	0.057527	0.661053	-0.115621	2.49149
8	133092138	1.39444	0.919648	-1.49866	0.057527	0.661053	-0.115621	2.49149
8	133104433	1.39444	0.919648	-1.49866	0.057527	0.661053	-0.115621	2.49149
8	133105833	1.39444	0.919648	-1.49866	0.057527	0.661053	-0.115621	2.49149
8	133108651	1.39444	0.919648	-1.49866	0.057527	0.661053	-0.115621	2.49149
8	133109370	1.39444	0.919648	-1.49866	0.057527	0.661053	-0.115621	2.49149
8	133112960	1.39444	0.919648	-1.49866	0.057527	0.661053	-0.115621	2.49149
8	133116251	1.39444	0.919648	-1.49866	0.057527	0.661053	-0.115621	2.49149
8	133118482	1.39444	0.919648	-1.49866	0.057527	0.661053	-0.115621	2.49149
8	133118753	1.39444	0.919648	-1.49866	0.057527	0.661053	-0.115621	2.49149
8	133122898	1.39444	0.919648	-1.49866	0.057527	0.661053	-0.115621	2.49149
8	133124206	1.39444	0.919648	-1.49866	0.057527	0.661053	-0.115621	2.49149
8	133126844	1.39444	0.919648	-1.49866	0.057527	0.661053	-0.115621	2.49149
8	133128066	1.39444	0.919648	-1.49866	0.057527	0.661053	-0.115621	2.49149
8	133131479	1.39444	0.919648	-1.49866	0.057527	0.661053	-0.115621	2.49149
8	133134877	1.39444	0.919648	-1.49866	0.057527	0.661053	-0.115621	2.49149
8	133143105	1.39444	0.919648	-1.49866	0.057527	0.661053	-0.115621	2.49149
8	133143785	1.39444	0.919648	-1.49866	0.057527	0.661053	-0.115621	2.49149
8	133150103	1.39444	0.919648	-1.49866	0.057527	0.661053	-0.115621	2.49149
8	133151971	1.39444	0.919648	-1.49866	0.057527	0.661053	-0.115621	2.49149
8	133156438	1.39444	0.919648	-1.49866	0.057527	0.661053	-0.115621	2.49149
8	133156467	1.39444	0.919648	-1.49866	0.057527	0.661053	-0.115621	2.49149
8	133157285	1.39444	0.919648	-1.49866	0.057527	0.661053	-0.115621	2.49149
8	133157519	1.39444	0.919648	-1.49866	0.057527	0.661053	-0.115621	2.49149
8	133158041	1.39444	0.919648	-1.49866	0.057527	0.661053	-0.115621	2.49149
8	133162001	1.39444	0.919648	-1.49866	0.057527	0.661053	-0.115621	2.49149
8	133171623	1.39444	0.919648	-1.49866	0.057527	0.661053	-0.115621	2.49149
8	133174006	1.39444	0.919648	-1.49866	0.057527	0.661053	-0.115621	2.49149
8	133183642	1.39444	0.919648	-1.49866	0.057527	0.661053	-0.115621	2.49149
8	133193916	1.39444	0.919648	-1.49866	0.057527	0.661053	-0.115621	2.49149
8	133194780	1.39444	0.737624	-1.49866	0.14004	0.661053	-0.115621	2.1853
8	133202844	1.39444	0.737624	-1.49866	0.14004	0.661053	-0.115621	2.1853
8	133208622	1.39444	0.737624	-1.49866	0.14004	0.661053	-0.115621	2.1853
8	133220509	1.39444	0.737624	-1.49866	0.14004	0.661053	-0.115621	2.1853
8	133223530	1.39444	0.737624	-1.49866	0.14004	0.661053	-0.115621	2.1853
8	133242547	1.39444	0.737624	-1.49866	0.14004	0.661053	-0.115621	2.1853
8	133251797	1.39444	0.737624	-1.49866	0.14004	0.661053	-0.115621	2.1853
8	133255653	1.39444	0.737624	-1.49866	0.14004	0.661053	-0.115621	2.1853
8	133275170	1.39444	0.737624	-1.49866	0.14004	0.661053	-0.115621	2.1853
8	133286978	1.39444	0.737624	-1.49866	0.14004	0.661053	-0.115621	2.1853
8	133298658	1.39444	0.737624	-1.49866	0.14004	0.661053	-0.115621	2.1853
8	133306801	1.39444	0.737624	-1.49866	0.14004	0.661053	-0.115621	2.1853
8	133313335	1.39444	0.737624	-1.49866	0.14004	0.661053	-0.115621	2.1853
8	133319798	1.39444	0.737624	-1.49866	0.14004	0.661053	-0.115621	2.1853
8	133320536	1.39444	0.737624	-1.49866	0.14004	0.661053	-0.115621	2.1853
8	133325922	1.39444	0.737624	-1.49866	0.14004	0.661053	-0.115621	2.1853
8	133331038	1.39444	0.737624	-1.49866	0.14004	0.661053	-0.115621	2.1853
8	133337663	1.39444	0.737624	-1.49866	0.14004	0.661053	-0.115621	2.1853
8	133339397	1.39444	0.737624	-1.49866	0.14004	0.661053	-0.115621	2.1853
8	133344709	1.39444	0.737624	-1.49866	0.14004	0.661053	-0.115621	2.1853
8	133350326	1.39444	0.737624	-1.49866	0.14004	0.661053	-0.115621	2.1853
8	133350903	1.39444	0.737624	-1.49866	0.14004	0.661053	-0.115621	2.1853
8	133351120	1.39444	0.701219	-1.75635	0.222553	0.661053	-0.115621	2.1853
8	133354450	1.39444	0.701219	-1.75635	0.222553	0.661053	-0.115621	2.1853
8	133355244	1.39444	0.701219	-1.75635	0.222553	0.661053	-0.115621	2.1853
8	133366787	1.39444	0.701219	-1.75635	0.222553	0.661053	-0.115621	2.1853
8	133374331	1.39444	0.701219	-1.75635	0.222553	0.661053	-0.115621	2.1853
8	133377392	1.39444	0.701219	-1.75635	0.222553	0.661053	-0.115621	2.1853
8	133377440	1.39444	0.701219	-1.75635	0.222553	0.661053	-0.115621	2.1853
8	133378663	1.39444	0.701219	-1.75635	0.222553	0.661053	-0.115621	2.1853
8	133391926	1.39444	0.701219	-1.75635	0.222553	0.661053	-0.115621	2.1853
8	133392693	1.39444	0.701219	-1.75635	0.222553	0.661053	-0.115621	2.1853
8	133396175	1.39444	0.701219	-1.75635	0.222553	0.661053	-0.115621	2.1853
8	133397127	1.39444	0.701219	-1.75635	0.222553	0.661053	-0.115621	2.1853
8	133398964	1.39444	0.701219	-1.75635	0.222553	0.661053	-0.115621	2.1853
8	133402654	1.39444	0.701219	-1.75635	0.222553	0.661053	-0.115621	2.1853
8	133404011	1.39444	0.701219	-1.75635	0.222553	0.661053	-0.115621	2.1853
8	133404409	1.39444	0.701219	-1.75635	0.222553	0.661053	-0.115621	2.1853
8	133405459	1.39444	0.701219	-1.75635	0.222553	0.661053	-0.115621	2.1853
8	133409932	1.39444	0.701219	-1.75635	0.222553	0.661053	-0.115621	2.1853
8	133416556	1.39444	0.701219	-1.75635	0.222553	0.661053	-0.115621	2.1853
8	133423607	1.39444	0.701219	-1.75635	0.222553	0.661053	-0.115621	2.1853
8	133424083	1.39444	0.701219	-1.75635	0.222553	0.661053	-0.115621	2.1853
8	133427940	1.39444	0.701219	-1.75635	0.222553	0.661053	-0.115621	2.1853
8	133429885	1.39444	0.701219	-1.75635	0.222553	0.661053	-0.115621	2.1853
8	133442492	1.39444	0.701219	-1.75635	0.222553	0.661053	-0.115621	2.1853
8	133444342	1.39444	0.701219	-1.75635	0.222553	0.661053	-0.115621	2.1853
8	133452802	1.39444	0.701219	-1.75635	0.222553	0.661053	-0.115621	2.1853
8	133454051	1.39444	0.701219	-1.75635	0.222553	0.661053	-0.115621	2.1853
8	133456441	1.39444	0.664814	-1.75635	0.0987836	0.661053	0.183774	2.1853
8	133476806	1.39444	0.664814	-1.75635	0.0987836	0.661053	0.183774	2.1853
8	133481337	1.39444	0.664814	-1.75635	0.0987836	0.661053	0.183774	2.1853
8	133482984	1.39444	0.664814	-1.75635	0.0987836	0.661053	0.183774	2.1853
8	133487525	1.39444	0.664814	-1.75635	0.0987836	0.661053	0.183774	2.1853
8	133493727	1.39444	0.664814	-1.75635	0.0987836	0.661053	0.183774	2.1853
8	133494554	1.39444	0.664814	-1.75635	0.0987836	0.661053	0.183774	2.1853
8	133497127	1.39444	0.664814	-1.75635	0.0987836	0.661053	0.183774	2.1853
8	133499372	1.39444	0.664814	-1.75635	0.0987836	0.661053	0.183774	2.1853
8	133500118	1.39444	0.664814	-1.75635	0.0987836	0.661053	0.183774	2.1853
8	133505209	1.39444	0.664814	-1.75635	0.0987836	0.661053	0.183774	2.1853
8	133506298	1.39444	0.664814	-1.75635	0.0987836	0.661053	0.183774	2.1853
8	133506626	1.39444	0.664814	-1.75635	0.0987836	0.661053	0.183774	2.1853
8	133512858	1.39444	0.664814	-1.75635	0.0987836	0.661053	0.183774	2.1853
8	133516071	1.39444	0.664814	-1.75635	0.0987836	0.661053	0.183774	2.1853
8	133519525	1.39444	0.664814	-1.75635	0.0987836	0.661053	0.183774	2.1853
8	133520033	1.39444	0.664814	-1.75635	0.0987836	0.661053	0.183774	2.1853
8	133525507	1.39444	0.664814	-1.75635	0.0987836	0.661053	0.183774	2.1853
8	133528541	1.39444	0.701219	-1.75635	0.26381	0.661053	0.183774	2.1853
8	133528579	1.39444	0.701219	-1.75635	0.26381	0.661053	0.183774	2.1853
8	133529038	1.39444	0.701219	-1.75635	0.26381	0.661053	0.183774	2.1853
8	133530035	1.39444	0.701219	-1.75635	0.26381	0.661053	0.183774	2.1853
8	133534460	1.39444	0.701219	-1.75635	0.26381	0.661053	0.183774	2.1853
8	133536338	1.39444	0.701219	-1.75635	0.26381	0.661053	0.183774	2.1853
8	133549399	1.39444	0.701219	-1.75635	0.26381	0.661053	0.183774	2.1853
8	133563781	1.39444	0.701219	-1.75635	0.26381	0.661053	0.183774	2.1853
8	133569397	1.39444	0.701219	-1.75635	0.26381	0.661053	0.183774	2.1853
8	133573057	1.39444	0.701219	-1.75635	0.26381	0.661053	0.183774	2.1853
8	133573931	1.39444	0.701219	-1.75635	0.26381	0.661053	0.183774	2.1853
8	133577588	1.39444	0.701219	-1.75635	0.26381	0.661053	0.183774	2.1853
8	133580193	1.39444	0.701219	-1.75635	0.26381	0.661053	0.183774	2.1853
8	133584558	1.39444	0.701219	-1.75635	0.26381	0.661053	0.183774	2.1853
8	133621137	1.39444	0.701219	-1.75635	0.26381	0.661053	0.183774	2.1853
8	133629614	1.39444	0.701219	-1.75635	0.26381	0.661053	0.183774	2.1853
8	133637659	1.39444	0.701219	-1.75635	0.26381	0.661053	0.183774	2.1853
8	133649465	1.39444	0.701219	-1.75635	0.26381	0.661053	0.183774	2.1853
8	133690193	1.39444	0.701219	-1.75635	0.26381	0.661053	0.183774	2.1853
8	133704712	1.39444	0.701219	-1.75635	0.26381	0.661053	0.183774	2.1853
8	133713110	1.39444	0.701219	-1.75635	0.26381	0.661053	0.183774	2.1853
8	133714487	1.39444	0.701219	-1.75635	0.26381	0.661053	0.183774	2.1853
8	133716772	1.39444	0.701219	-1.75635	0.26381	0.661053	0.183774	2.1853
8	133734222	1.39444	0.701219	-1.75635	0.26381	0.661053	0.183774	2.1853
8	133737802	1.39444	0.701219	-1.75635	0.26381	0.661053	0.183774	2.1853
8	133745573	1.39444	0.701219	-1.75635	0.26381	0.661053	0.183774	2.1853
8	133748265	1.39444	0.701219	-1.75635	0.26381	0.661053	0.183774	2.1853
8	133759051	1.39444	0.701219	-1.75635	0.26381	0.661053	0.183774	2.1853
8	133774068	1.39444	0.701219	-1.75635	0.26381	0.661053	0.183774	2.1853
8	133777471	1.39444	0.701219	-1.75635	0.26381	0.661053	0.183774	2.1853
8	133796266	1.39444	0.701219	-1.75635	0.26381	0.661053	0.183774	2.1853
8	133894502	1.39444	0.701219	-1.75635	0.26381	0.661053	0.183774	2.1853
8	133904380	1.39444	0.701219	-1.75635	0.26381	0.661053	0.183774	2.1853
8	133916504	1.39444	0.701219	-1.75635	0.26381	0.661053	0.183774	2.1853
8	133918769	1.39444	0.701219	-1.75635	0.26381	0.661053	0.183774	2.1853
8	133929917	1.39444	0.701219	-1.75635	0.26381	0.661053	0.183774	2.1853
8	133954797	1.39444	0.701219	-1.75635	0.26381	0.661053	0.183774	2.1853
8	133960288	1.39444	0.701219	-1.75635	0.26381	0.661053	0.183774	2.1853
8	133962414	1.39444	0.701219	-1.75635	0.26381	0.661053	0.183774	2.1853
8	133975056	1.39444	0.701219	-1.75635	0.26381	0.661053	0.183774	2.1853
8	133980451	1.39444	0.664814	-1.49866	0.26381	0.661053	0.183774	1.57293
8	133981073	1.39444	0.664814	-1.49866	0.26381	0.661053	0.183774	1.57293
8	133992758	1.39444	0.664814	-1.49866	0.26381	0.661053	0.183774	1.57293
8	133995459	1.39444	0.664814	-1.49866	0.26381	0.661053	0.183774	1.57293
8	133995849	1.39444	0.664814	-1.49866	0.26381	0.661053	0.183774	1.57293
8	134000415	1.39444	0.664814	-1.49866	0.26381	0.661053	0.183774	1.57293
8	134011224	1.39444	0.664814	-1.49866	0.26381	0.661053	0.183774	1.57293
8	134016518	1.39444	0.664814	-1.49866	0.26381	0.661053	0.183774	1.57293
8	134018764	1.39444	0.664814	-1.49866	0.26381	0.661053	0.183774	1.57293
8	134034613	1.39444	0.664814	-1.49866	0.26381	0.661053	0.183774	1.57293
8	134042468	1.39444	0.664814	-1.49866	0.26381	0.661053	0.183774	1.57293
8	134046862	1.39444	0.664814	-1.49866	0.26381	0.661053	0.183774	1.57293
8	134060459	1.39444	0.664814	-1.49866	0.26381	0.661053	0.183774	1.57293
8	134061712	1.39444	0.664814	-1.49866	0.26381	0.661053	0.183774	1.57293
8	134062331	1.39444	0.664814	-1.49866	0.26381	0.661053	0.183774	1.57293
8	134063532	1.39444	0.701219	-1.49866	0.305067	0.968766	0.483169	1.57293
8	134064152	1.39444	0.701219	-1.49866	0.305067	0.968766	0.483169	1.57293
8	134071833	1.39444	0.701219	-1.49866	0.305067	0.968766	0.483169	1.57293
8	134076360	1.39444	0.701219	-1.49866	0.305067	0.968766	0.483169	1.57293
8	134076725	1.39444	0.701219	-1.49866	0.305067	0.968766	0.483169	1.57293
8	134084800	1.39444	0.701219	-1.49866	0.305067	0.968766	0.483169	1.57293
8	134085354	1.39444	0.701219	-1.49866	0.305067	0.968766	0.483169	1.57293
8	134087450	1.39444	0.701219	-1.49866	0.305067	0.968766	0.483169	1.57293
8	134105321	1.39444	0.701219	-1.49866	0.305067	0.968766	0.483169	1.57293
8	134106311	1.39444	0.701219	-1.49866	0.305067	0.968766	0.483169	1.57293
8	134108718	1.39444	0.701219	-1.49866	0.305067	0.968766	0.483169	1.57293
8	134110278	1.39444	0.701219	-1.49866	0.305067	0.968766	0.483169	1.57293
8	134110705	1.39444	0.701219	-1.49866	0.305067	0.968766	0.483169	1.57293
8	134125029	1.39444	0.701219	-1.49866	0.305067	0.968766	0.483169	1.57293
8	134125682	1.39444	0.701219	-1.49866	0.305067	0.968766	0.483169	1.57293
8	134134673	1.39444	0.701219	-1.49866	0.305067	0.968766	0.483169	1.57293
8	134138581	1.39444	0.701219	-1.49866	0.305067	0.968766	0.483169	1.57293
8	134140546	1.39444	0.701219	-1.49866	0.305067	0.968766	0.483169	1.57293
8	134173190	1.39444	0.701219	-1.49866	0.305067	0.968766	0.483169	1.57293
8	134175798	1.39444	0.701219	-1.49866	0.305067	0.968766	0.483169	1.57293
8	134179877	1.39444	0.701219	-1.49866	0.305067	0.968766	0.483169	1.57293
8	134185894	1.39444	0.701219	-1.49866	0.305067	0.968766	0.483169	1.57293
8	134187718	1.39444	0.701219	-1.49866	0.305067	0.968766	0.483169	1.57293
8	134188778	1.39444	0.701219	-1.49866	0.305067	0.968766	0.483169	1.57293
8	134189138	1.39444	0.701219	-1.49866	0.305067	0.968766	0.483169	1.57293
8	134193074	1.39444	0.701219	-1.49866	0.305067	0.968766	0.483169	1.57293
8	134195285	1.39444	0.701219	-1.49866	0.305067	0.968766	0.483169	1.57293
8	134196037	1.39444	0.701219	-1.49866	0.305067	0.968766	0.483169	1.57293
8	134203245	1.39444	0.701219	-1.49866	0.305067	0.968766	0.483169	1.57293
8	134205713	1.39444	0.701219	-1.49866	0.305067	0.968766	0.483169	1.57293
8	134206279	1.02321	0.664814	-1.49866	0.470093	0.968766	0.483169	0.96056
8	134211526	1.02321	0.664814	-1.49866	0.470093	0.968766	0.483169	0.96056
8	134213371	1.02321	0.664814	-1.49866	0.470093	0.968766	0.483169	0.96056
8	134214191	1.02321	0.664814	-1.49866	0.470093	0.968766	0.483169	0.96056
8	134218500	1.02321	0.664814	-1.49866	0.470093	0.968766	0.483169	0.96056
8	134220063	1.02321	0.664814	-1.49866	0.470093	0.968766	0.483169	0.96056
8	134221502	1.02321	0.664814	-1.49866	0.470093	0.968766	0.483169	0.96056
8	134223764	1.02321	0.664814	-1.49866	0.470093	0.968766	0.483169	0.96056
8	134228018	1.02321	0.664814	-1.49866	0.470093	0.968766	0.483169	0.96056
8	134229535	1.02321	0.664814	-1.49866	0.470093	0.968766	0.483169	0.96056
8	134230644	1.02321	0.664814	-1.49866	0.470093	0.968766	0.483169	0.96056
8	134230782	1.02321	0.664814	-1.49866	0.470093	0.968766	0.483169	0.96056
8	134232303	1.02321	0.664814	-1.49866	0.470093	0.968766	0.483169	0.96056
8	134244360	1.02321	0.664814	-1.49866	0.470093	0.968766	0.483169	0.96056
8	134245829	1.02321	0.664814	-1.49866	0.470093	0.968766	0.483169	0.96056
8	134246718	1.02321	0.664814	-1.49866	0.470093	0.968766	0.483169	0.96056
8	134254051	1.02321	0.555599	-1.49866	0.26381	0.661053	0.183774	0.96056
8	134256559	1.02321	0.555599	-1.49866	0.26381	0.661053	0.183774	0.96056
8	134257450	1.02321	0.555599	-1.49866	0.26381	0.661053	0.183774	0.96056
8	134257697	1.02321	0.555599	-1.49866	0.26381	0.661053	0.183774	0.96056
8	134260817	1.02321	0.555599	-1.49866	0.26381	0.661053	0.183774	0.96056
8	134262532	1.02321	0.555599	-1.49866	0.26381	0.661053	0.183774	0.96056
8	134263453	1.02321	0.555599	-1.49866	0.26381	0.661053	0.183774	0.96056
8	134264054	1.02321	0.555599	-1.49866	0.26381	0.661053	0.183774	0.96056
8	134266585	1.02321	0.555599	-1.49866	0.26381	0.661053	0.183774	0.96056
8	134270887	1.02321	0.555599	-1.49866	0.26381	0.661053	0.183774	0.96056
8	134271648	1.02321	0.555599	-1.49866	0.26381	0.661053	0.183774	0.96056
8	134272207	1.02321	0.555599	-1.49866	0.26381	0.661053	0.183774	0.96056
8	134272549	1.02321	0.555599	-1.49866	0.26381	0.661053	0.183774	0.96056
8	134273868	1.02321	0.555599	-1.49866	0.26381	0.661053	0.183774	0.96056
8	134275018	1.02321	0.555599	-1.49866	0.26381	0.661053	0.183774	0.96056
8	134275341	1.02321	0.555599	-1.49866	0.26381	0.661053	0.183774	0.96056
8	134277855	1.02321	0.555599	-1.49866	0.26381	0.661053	0.183774	0.96056
8	134298919	1.02321	0.555599	-1.49866	0.26381	0.661053	0.183774	0.96056
8	134303881	1.02321	0.555599	-1.49866	0.26381	0.661053	0.183774	0.96056
8	134317248	1.02321	0.555599	-1.49866	0.26381	0.661053	0.183774	0.96056
8	134323337	1.02321	0.555599	-1.49866	0.26381	0.661053	0.183774	0.96056
8	134327372	1.02321	0.555599	-1.49866	0.26381	0.661053	0.183774	0.96056
8	134328386	1.02321	0.555599	-1.49866	0.26381	0.661053	0.183774	0.96056
8	134332117	1.02321	0.555599	-1.49866	0.26381	0.661053	0.183774	0.96056
8	134334904	1.02321	0.664814	-1.49866	0.181297	0.661053	0.183774	0.96056
8	134339152	1.02321	0.664814	-1.49866	0.181297	0.661053	0.183774	0.96056
8	134346841	1.02321	0.664814	-1.49866	0.181297	0.661053	0.183774	0.96056
8	134353346	1.02321	0.664814	-1.49866	0.181297	0.661053	0.183774	0.96056
8	134353632	1.02321	0.664814	-1.49866	0.181297	0.661053	0.183774	0.96056
8	134355247	1.02321	0.664814	-1.49866	0.181297	0.661053	0.183774	0.96056
8	134358754	1.02321	0.664814	-1.49866	0.181297	0.661053	0.183774	0.96056
8	134360307	1.02321	0.664814	-1.49866	0.181297	0.661053	0.183774	0.96056
8	134360780	1.02321	0.664814	-1.49866	0.181297	0.661053	0.183774	0.96056
8	134364050	1.02321	0.664814	-1.49866	0.181297	0.661053	0.183774	0.96056
8	134369383	1.02321	0.664814	-1.49866	0.181297	0.661053	0.183774	0.96056
8	134378968	1.02321	0.664814	-1.49866	0.181297	0.661053	0.183774	0.96056
8	134380152	1.02321	0.664814	-1.49866	0.181297	0.661053	0.183774	0.96056
8	134386699	1.02321	0.664814	-1.49866	0.181297	0.661053	0.183774	0.96056
8	134394277	1.02321	0.664814	-1.49866	0.181297	0.661053	0.183774	0.96056
8	134401509	1.02321	0.664814	-1.49866	0.181297	0.661053	0.183774	0.96056
8	134428243	1.02321	0.664814	-1.49866	0.181297	0.661053	0.183774	0.96056
8	134429018	1.02321	0.664814	-1.49866	0.181297	0.661053	0.183774	0.96056
8	134437026	1.02321	0.664814	-1.49866	0.181297	0.661053	0.183774	0.96056
8	134442494	1.02321	0.664814	-1.49866	0.181297	0.661053	0.183774	0.96056
8	134445332	1.02321	0.664814	-1.49866	0.181297	0.661053	0.183774	0.96056
8	134446148	1.02321	0.664814	-1.49866	0.181297	0.661053	0.183774	0.96056
8	134450481	1.02321	0.664814	-1.49866	0.181297	0.661053	0.183774	0.96056
8	134454379	1.02321	0.664814	-1.49866	0.181297	0.661053	0.183774	0.96056
8	134459221	1.02321	0.664814	-1.49866	0.181297	0.661053	0.183774	0.96056
8	134463161	1.02321	0.664814	-1.49866	0.181297	0.661053	0.183774	0.96056
8	134468864	1.02321	0.664814	-1.49866	0.181297	0.661053	0.183774	0.96056
8	134470631	1.02321	0.664814	-1.49866	0.181297	0.661053	0.183774	0.96056
8	134473917	1.02321	0.664814	-1.49866	0.181297	0.661053	0.183774	0.96056
8	134475164	1.02321	0.664814	-1.49866	0.181297	0.661053	0.183774	0.96056
8	134478529	0.654316	0.11874	-1.49866	0.057527	0.354994	0.183774	0.96056
8	134483187	0.654316	0.11874	-1.49866	0.057527	0.354994	0.183774	0.96056
8	134487803	0.654316	0.11874	-1.49866	0.057527	0.354994	0.183774	0.96056
8	134501041	0.654316	0.11874	-1.49866	0.057527	0.354994	0.183774	0.96056
8	134501766	0.654316	0.11874	-1.49866	0.057527	0.354994	0.183774	0.96056
8	134501926	0.654316	0.11874	-1.49866	0.057527	0.354994	0.183774	0.96056
8	134508256	0.654316	0.11874	-1.49866	0.057527	0.354994	0.183774	0.96056
8	134508510	0.654316	0.11874	-1.49866	0.057527	0.354994	0.183774	0.96056
8	134514393	0.654316	0.11874	-1.49866	0.057527	0.354994	0.183774	0.96056
8	134514865	0.654316	0.11874	-1.49866	0.057527	0.354994	0.183774	0.96056
8	134519265	0.654316	-0.536548	-1.49866	-0.190013	-0.257124	0.183774	0.96056
8	134519479	0.654316	-0.536548	-1.49866	-0.190013	-0.257124	0.183774	0.96056
8	134527871	0.654316	-0.536548	-1.49866	-0.190013	-0.257124	0.183774	0.96056
8	134531773	0.654316	-0.536548	-1.49866	-0.190013	-0.257124	0.183774	0.96056
8	134536088	0.654316	-0.536548	-1.49866	-0.190013	-0.257124	0.183774	0.96056
8	134539286	0.654316	-0.536548	-1.49866	-0.190013	-0.257124	0.183774	0.96056
8	134541623	0.654316	-0.536548	-1.49866	-0.190013	-0.257124	0.183774	0.96056
8	134556356	0.654316	-0.536548	-1.49866	-0.190013	-0.257124	0.183774	0.96056
8	134566133	0.654316	-0.536548	-1.49866	-0.190013	-0.257124	0.183774	0.96056
8	134574971	0.283089	0.11874	-0.983278	0.181297	-0.563183	0.483169	1.26675
8	134579093	0.283089	0.11874	-0.983278	0.181297	-0.563183	0.483169	1.26675
8	134587186	0.283089	0.11874	-0.983278	0.181297	-0.563183	0.483169	1.26675
8	134600848	0.283089	0.11874	-0.983278	0.181297	-0.563183	0.483169	1.26675
8	134602661	0.283089	0.11874	-0.983278	0.181297	-0.563183	0.483169	1.26675
8	134603498	0.283089	0.11874	-0.983278	0.181297	-0.563183	0.483169	1.26675
8	134604864	0.283089	0.11874	-0.983278	0.181297	-0.563183	0.483169	1.26675
8	134605669	0.283089	0.11874	-0.983278	0.181297	-0.563183	0.483169	1.26675
8	134606677	0.283089	0.11874	-0.983278	0.181297	-0.563183	0.483169	1.26675
8	134609410	0.283089	0.11874	-0.983278	0.181297	-0.563183	0.483169	1.26675
8	134615750	0.283089	0.11874	-0.983278	0.181297	-0.563183	0.483169	1.26675
8	134616136	0.283089	0.11874	-0.983278	0.181297	-0.563183	0.483169	1.26675
8	134619026	0.283089	0.11874	-0.983278	0.181297	-0.563183	0.483169	1.26675
8	134621104	0.283089	0.11874	-0.983278	0.181297	-0.563183	0.483169	1.26675
8	134621178	0.283089	0.11874	-0.983278	0.181297	-0.563183	0.483169	1.26675
8	134625730	0.283089	0.11874	-0.983278	0.181297	-0.563183	0.483169	1.26675
8	134626955	0.283089	0.11874	-0.983278	0.181297	-0.563183	0.483169	1.26675
8	134629844	0.283089	0.11874	-0.983278	0.181297	-0.563183	0.483169	1.26675
8	134632509	0.283089	0.11874	-0.983278	0.181297	-0.563183	0.483169	1.26675
8	134635535	0.283089	0.11874	-0.983278	0.181297	-0.563183	0.483169	1.26675
8	134635688	0.283089	0.11874	-0.983278	0.181297	-0.563183	0.483169	1.26675
8	134638258	0.283089	0.11874	-0.983278	0.181297	-0.563183	0.483169	1.26675
8	134642472	0.283089	0.11874	-0.983278	0.181297	-0.563183	0.483169	1.26675
8	134642560	0.283089	0.11874	-0.983278	0.181297	-0.563183	0.483169	1.26675
8	134643435	0.283089	0.11874	-0.983278	0.181297	-0.563183	0.483169	1.26675
8	134643538	0.283089	0.11874	-0.983278	0.181297	-0.563183	0.483169	1.26675
8	134646433	0.283089	0.11874	-0.983278	0.181297	-0.563183	0.483169	1.26675
8	134646629	0.283089	0.11874	-0.983278	0.181297	-0.563183	0.483169	1.26675
8	134649346	0.283089	0.11874	-0.983278	0.181297	-0.563183	0.483169	1.26675
8	134657960	0.283089	0.11874	-0.983278	0.181297	-0.563183	0.483169	1.26675
8	134662095	0.283089	0.11874	-0.983278	0.181297	-0.563183	0.483169	1.26675
8	134663886	0.283089	0.11874	-0.983278	0.181297	-0.563183	0.483169	1.26675
8	134664999	0.283089	0.11874	-0.983278	0.181297	-0.563183	0.483169	1.26675
8	134667117	0.283089	0.11874	-0.983278	0.181297	-0.563183	0.483169	1.26675
8	134673368	0.283089	0.11874	-0.983278	0.181297	-0.563183	0.483169	1.26675
8	134674239	0.283089	0.11874	-0.983278	0.181297	-0.563183	0.483169	1.26675
8	134676027	0.283089	0.11874	-0.983278	0.181297	-0.563183	0.483169	1.26675
8	134678117	0.283089	0.11874	-0.983278	0.181297	-0.563183	0.483169	1.26675
8	134686065	0.283089	0.11874	-0.983278	0.181297	-0.563183	0.483169	1.26675
8	134689575	0.283089	0.11874	-0.983278	0.181297	-0.563183	0.483169	1.26675
8	134690434	0.283089	-0.0268795	-0.983278	0.222553	-0.563183	0.183774	1.26675
8	134700316	0.283089	-0.0268795	-0.983278	0.222553	-0.563183	0.183774	1.26675
8	134702428	0.283089	-0.0268795	-0.983278	0.222553	-0.563183	0.183774	1.26675
8	134702589	0.283089	-0.0268795	-0.983278	0.222553	-0.563183	0.183774	1.26675
8	134707646	0.283089	-0.0268795	-0.983278	0.222553	-0.563183	0.183774	1.26675
8	134708017	0.283089	-0.0268795	-0.983278	0.222553	-0.563183	0.183774	1.26675
8	134708926	0.283089	-0.0268795	-0.983278	0.222553	-0.563183	0.183774	1.26675
8	134717335	0.283089	-0.0268795	-0.983278	0.222553	-0.563183	0.183774	1.26675
8	134721707	0.283089	-0.0268795	-0.983278	0.222553	-0.563183	0.183774	1.26675
8	134722557	0.283089	-0.0268795	-0.983278	0.222553	-0.563183	0.183774	1.26675
8	134730076	0.283089	-0.0268795	-0.983278	0.222553	-0.563183	0.183774	1.26675
8	134730103	0.283089	-0.0268795	-0.983278	0.222553	-0.563183	0.183774	1.26675
8	134733093	0.283089	-0.0268795	-0.983278	0.222553	-0.563183	0.183774	1.26675
8	134736033	0.283089	-0.0268795	-0.983278	0.222553	-0.563183	0.183774	1.26675
8	134756506	0.283089	-0.0268795	-0.983278	0.222553	-0.563183	0.183774	1.26675
8	134783105	0.283089	-0.0268795	-0.983278	0.222553	-0.563183	0.183774	1.26675
8	134785709	0.283089	-0.0268795	-0.983278	0.222553	-0.563183	0.183774	1.26675
8	134797424	0.283089	-0.0268795	-0.983278	0.222553	-0.563183	0.183774	1.26675
8	134801669	0.283089	-0.0268795	-0.983278	0.222553	-0.563183	0.183774	1.26675
8	134804170	0.283089	-0.0268795	-0.983278	0.222553	-0.563183	0.183774	1.26675
8	134815703	0.283089	-0.0268795	-0.983278	0.222553	-0.563183	0.183774	1.26675
8	134823920	0.283089	-0.0268795	-0.983278	0.222553	-0.563183	0.183774	1.26675
8	134824398	0.283089	-0.0268795	-0.983278	0.222553	-0.563183	0.183774	1.26675
8	134837290	0.283089	-0.0268795	-0.983278	0.346323	-0.563183	0.183774	1.26675
8	134838488	0.283089	-0.0268795	-0.983278	0.346323	-0.563183	0.183774	1.26675
8	134842573	0.283089	-0.0268795	-0.983278	0.346323	-0.563183	0.183774	1.26675
8	134846363	0.283089	-0.0268795	-0.983278	0.346323	-0.563183	0.183774	1.26675
8	134846732	0.283089	-0.0268795	-0.983278	0.346323	-0.563183	0.183774	1.26675
8	134851366	0.283089	-0.0268795	-0.983278	0.346323	-0.563183	0.183774	1.26675
8	134856613	0.283089	-0.0268795	-0.983278	0.346323	-0.563183	0.183774	1.26675
8	134865952	0.283089	-0.0268795	-0.983278	0.346323	-0.563183	0.183774	1.26675
8	134873886	0.283089	-0.0268795	-0.983278	0.346323	-0.563183	0.183774	1.26675
8	134876452	0.283089	-0.0268795	-0.983278	0.346323	-0.563183	0.183774	1.26675
8	134885463	0.283089	-0.0268795	-0.983278	0.346323	-0.563183	0.183774	1.26675
8	134886783	0.283089	-0.0268795	-0.983278	0.346323	-0.563183	0.183774	1.26675
8	134895198	0.283089	-0.0268795	-0.983278	0.346323	-0.563183	0.183774	1.26675
8	134906698	0.283089	-0.0268795	-0.983278	0.346323	-0.563183	0.183774	1.26675
8	134911143	0.283089	-0.0268795	-0.983278	0.346323	-0.563183	0.183774	1.26675
8	134911488	0.283089	-0.0268795	-0.983278	0.346323	-0.563183	0.183774	1.26675
8	134914331	0.283089	-0.0268795	-0.983278	0.346323	-0.563183	0.183774	1.26675
8	134922680	0.283089	-0.0268795	-0.983278	0.346323	-0.563183	0.183774	1.26675
8	134927281	0.283089	-0.0268795	-0.983278	0.346323	-0.563183	0.183774	1.26675
8	134932987	0.283089	-0.0268795	-0.983278	0.346323	-0.563183	0.183774	1.26675
8	134940844	0.283089	-0.0268795	-0.983278	0.346323	-0.563183	0.183774	1.26675
8	134943118	0.283089	-0.0268795	-0.983278	0.346323	-0.563183	0.183774	1.26675
8	134944520	0.283089	-0.0268795	-0.983278	0.346323	-0.563183	0.183774	1.26675
8	134945681	0.283089	-0.0632845	-0.983278	0.26381	-0.257124	0.183774	1.26675
8	134947433	0.283089	-0.0632845	-0.983278	0.26381	-0.257124	0.183774	1.26675
8	134955476	0.283089	-0.0632845	-0.983278	0.26381	-0.257124	0.183774	1.26675
8	134957296	0.283089	-0.0632845	-0.983278	0.26381	-0.257124	0.183774	1.26675
8	134965071	0.283089	-0.0632845	-0.983278	0.26381	-0.257124	0.183774	1.26675
8	134969520	0.283089	-0.0632845	-0.983278	0.26381	-0.257124	0.183774	1.26675
8	134977914	0.283089	-0.0632845	-0.983278	0.26381	-0.257124	0.183774	1.26675
8	134986491	0.283089	-0.0632845	-0.983278	0.26381	-0.257124	0.183774	1.26675
8	134993530	0.283089	-0.0632845	-0.983278	0.26381	-0.257124	0.183774	1.26675
8	134999918	0.283089	-0.0632845	-0.983278	0.26381	-0.257124	0.183774	1.26675
8	135005295	0.283089	-0.0632845	-0.983278	0.26381	-0.257124	0.183774	1.26675
8	135005442	0.283089	-0.0632845	-0.983278	0.26381	-0.257124	0.183774	1.26675
8	135007667	0.283089	-0.0632845	-0.983278	0.26381	-0.257124	0.183774	1.26675
8	135021967	0.283089	-0.0632845	-0.983278	0.26381	-0.257124	0.183774	1.26675
8	135026266	0.283089	-0.0632845	-0.983278	0.26381	-0.257124	0.183774	1.26675
8	135029384	0.283089	-0.0632845	-0.983278	0.26381	-0.257124	0.183774	1.26675
8	135031503	0.283089	-0.0632845	-0.983278	0.26381	-0.257124	0.183774	1.26675
8	135038599	0.283089	-0.0632845	-0.983278	0.26381	-0.257124	0.183774	1.26675
8	135042516	0.283089	-0.0632845	-0.983278	0.26381	-0.257124	0.183774	1.26675
8	135053994	0.283089	-0.0632845	-0.983278	0.26381	-0.257124	0.183774	1.26675
8	135077117	0.283089	-0.0632845	-0.983278	0.26381	-0.257124	0.183774	1.26675
8	135080135	0.283089	-0.0632845	-0.983278	0.26381	-0.257124	0.183774	1.26675
8	135082117	0.283089	-0.0632845	-0.983278	0.26381	-0.257124	0.183774	1.26675
8	135093701	0.283089	-0.0632845	-0.983278	0.26381	-0.257124	0.183774	1.26675
8	135106207	0.283089	-0.0632845	-0.983278	0.26381	-0.257124	0.183774	1.26675
8	135107424	0.283089	-0.0632845	-0.983278	0.26381	-0.257124	0.183774	1.26675
8	135122702	0.283089	-0.0632845	-0.983278	0.26381	-0.257124	0.183774	1.26675
8	135129799	0.283089	-0.0632845	-0.983278	0.26381	-0.257124	0.183774	1.26675
8	135137056	0.283089	-0.0632845	-0.983278	0.26381	-0.257124	0.183774	1.26675
8	135140240	0.283089	-0.0632845	-0.983278	0.26381	-0.257124	0.183774	1.26675
8	135143521	0.283089	-0.0632845	-0.983278	0.26381	-0.257124	0.183774	1.26675
8	135143604	0.283089	-0.0632845	-0.983278	0.26381	-0.257124	0.183774	1.26675
8	135146248	0.283089	-0.0632845	-0.983278	0.26381	-0.257124	0.183774	1.26675
8	135147391	0.283089	-0.0632845	-0.983278	0.26381	-0.257124	0.183774	1.26675
8	135154825	0.283089	-0.0632845	-0.983278	0.26381	-0.257124	0.183774	1.26675
8	135174385	0.283089	-0.0996894	-0.983278	0.222553	-0.257124	0.183774	1.26675
8	135192044	0.283089	-0.0996894	-0.983278	0.222553	-0.257124	0.183774	1.26675
8	135201068	0.283089	-0.0996894	-0.983278	0.222553	-0.257124	0.183774	1.26675
8	135205136	0.283089	-0.0996894	-0.983278	0.222553	-0.257124	0.183774	1.26675
8	135207115	0.283089	-0.0996894	-0.983278	0.222553	-0.257124	0.183774	1.26675
8	135214597	0.283089	-0.0996894	-0.983278	0.222553	-0.257124	0.183774	1.26675
8	135226098	0.283089	-0.0996894	-0.983278	0.222553	-0.257124	0.183774	1.26675
8	135236877	0.283089	-0.0996894	-0.983278	0.222553	-0.257124	0.183774	1.26675
8	135245260	0.283089	-0.0996894	-0.983278	0.222553	-0.257124	0.183774	1.26675
8	135262880	0.283089	-0.0996894	-0.983278	0.222553	-0.257124	0.183774	1.26675
8	135269674	0.283089	-0.0996894	-0.983278	0.222553	-0.257124	0.183774	1.26675
8	135271200	0.283089	-0.0996894	-0.983278	0.222553	-0.257124	0.183774	1.26675
8	135272269	0.283089	-0.0996894	-0.983278	0.222553	-0.257124	0.183774	1.26675
8	135288110	0.283089	-0.0996894	-0.983278	0.222553	-0.257124	0.183774	1.26675
8	135294755	0.283089	-0.0996894	-0.983278	0.222553	-0.257124	0.183774	1.26675
8	135303085	0.283089	-0.0996894	-0.983278	0.222553	-0.257124	0.183774	1.26675
8	135308849	0.283089	-0.245309	-0.725587	0.346323	-0.257124	0.183774	1.26675
8	135313764	0.283089	-0.245309	-0.725587	0.346323	-0.257124	0.183774	1.26675
8	135319528	0.283089	-0.245309	-0.725587	0.346323	-0.257124	0.183774	1.26675
8	135328582	0.283089	-0.245309	-0.725587	0.346323	-0.257124	0.183774	1.26675
8	135339383	0.283089	-0.245309	-0.725587	0.346323	-0.257124	0.183774	1.26675
8	135346972	0.283089	-0.245309	-0.725587	0.346323	-0.257124	0.183774	1.26675
8	135353633	0.283089	-0.245309	-0.725587	0.346323	-0.257124	0.183774	1.26675
8	135367334	0.283089	-0.245309	-0.725587	0.346323	-0.257124	0.183774	1.26675
8	135372035	0.283089	-0.245309	-0.725587	0.346323	-0.257124	0.183774	1.26675
8	135372184	0.283089	-0.245309	-0.725587	0.346323	-0.257124	0.183774	1.26675
8	135372622	0.283089	-0.245309	-0.725587	0.346323	-0.257124	0.183774	1.26675
8	135373474	0.283089	-0.245309	-0.725587	0.346323	-0.257124	0.183774	1.26675
8	135389808	0.283089	-0.245309	-0.725587	0.346323	-0.257124	0.183774	1.26675
8	135409616	0.283089	-0.354524	-0.725587	0.593863	-0.257124	0.183774	1.57293
8	135413853	0.283089	-0.354524	-0.725587	0.593863	-0.257124	0.183774	1.57293
8	135419683	0.283089	-0.354524	-0.725587	0.593863	-0.257124	0.183774	1.57293
8	135422909	0.283089	-0.354524	-0.725587	0.593863	-0.257124	0.183774	1.57293
8	135433894	0.283089	-0.354524	-0.725587	0.593863	-0.257124	0.183774	1.57293
8	135442374	0.283089	-0.354524	-0.725587	0.593863	-0.257124	0.183774	1.57293
8	135444101	0.283089	-0.354524	-0.725587	0.593863	-0.257124	0.183774	1.57293
8	135445253	0.283089	-0.354524	-0.725587	0.593863	-0.257124	0.183774	1.57293
8	135460497	0.283089	-0.354524	-0.725587	0.593863	-0.257124	0.183774	1.57293
8	135468912	0.283089	-0.354524	-0.725587	0.593863	-0.257124	0.183774	1.57293
8	135489339	0.283089	-0.354524	-0.725587	0.593863	-0.257124	0.183774	1.57293
8	135490539	0.283089	-0.354524	-0.725587	0.593863	-0.257124	0.183774	1.57293
8	135496060	0.283089	-0.354524	-0.725587	0.593863	-0.257124	0.183774	1.57293
8	135499383	0.283089	-0.354524	-0.725587	0.593863	-0.257124	0.183774	1.57293
8	135499696	0.283089	-0.354524	-0.725587	0.593863	-0.257124	0.183774	1.57293
8	135500509	0.283089	-0.354524	-0.725587	0.593863	-0.257124	0.183774	1.57293
8	135500567	0.283089	-0.354524	-0.725587	0.593863	-0.257124	0.183774	1.57293
8	135500832	0.283089	-0.354524	-0.725587	0.593863	-0.257124	0.183774	1.57293
8	135506073	0.283089	-0.354524	-0.725587	0.593863	-0.257124	0.183774	1.57293
8	135508883	0.283089	-0.354524	-0.725587	0.593863	-0.257124	0.183774	1.57293
8	135512875	0.283089	-0.354524	-0.725587	0.593863	-0.257124	0.183774	1.57293
8	135516280	0.283089	-0.354524	-0.725587	0.593863	-0.257124	0.183774	1.57293
8	135517527	0.283089	-0.354524	-0.725587	0.593863	-0.257124	0.183774	1.57293
8	135519914	0.283089	-0.354524	-0.725587	0.593863	-0.257124	0.183774	1.57293
8	135526317	0.283089	-0.354524	-0.725587	0.593863	-0.257124	0.183774	1.57293
8	135534990	0.283089	-0.354524	-0.725587	0.593863	-0.257124	0.183774	1.57293
8	135540786	0.283089	-0.354524	-0.725587	0.593863	-0.257124	0.183774	1.57293
8	135542084	0.283089	-0.354524	-0.725587	0.593863	-0.257124	0.183774	1.57293
8	135565255	0.283089	-0.354524	-0.725587	0.593863	-0.257124	0.183774	1.57293
8	135565904	0.283089	-0.354524	-0.725587	0.593863	-0.257124	0.183774	1.57293
8	135574196	0.283089	-0.354524	-0.725587	0.593863	-0.257124	0.183774	1.57293
8	135586279	0.283089	-0.427334	-0.983278	0.593863	-0.257124	0.183774	1.57293
8	135592251	0.283089	-0.427334	-0.983278	0.593863	-0.257124	0.183774	1.57293
8	135598675	0.283089	-0.427334	-0.983278	0.593863	-0.257124	0.183774	1.57293
8	135602581	0.283089	-0.427334	-0.983278	0.593863	-0.257124	0.183774	1.57293
8	135607823	0.283089	-0.427334	-0.983278	0.593863	-0.257124	0.183774	1.57293
8	135610915	0.283089	-0.427334	-0.983278	0.593863	-0.257124	0.183774	1.57293
8	135612745	0.283089	-0.427334	-0.983278	0.593863	-0.257124	0.183774	1.57293
8	135621369	0.283089	-0.427334	-0.983278	0.593863	-0.257124	0.183774	1.57293
8	135631181	0.283089	-0.427334	-0.983278	0.593863	-0.257124	0.183774	1.57293
8	135634793	0.283089	-0.427334	-0.983278	0.593863	-0.257124	0.183774	1.57293
8	135635174	0.283089	-0.427334	-0.983278	0.593863	-0.257124	0.183774	1.57293
8	135635481	0.283089	-0.427334	-0.983278	0.593863	-0.257124	0.183774	1.57293
8	135639045	0.283089	-0.427334	-0.983278	0.593863	-0.257124	0.183774	1.57293
8	135644369	0.283089	-0.427334	-0.983278	0.593863	-0.257124	0.183774	1.57293
8	135648397	0.283089	-0.427334	-0.983278	0.593863	-0.257124	0.183774	1.57293
8	135649848	0.283089	-0.427334	-0.983278	0.593863	-0.257124	0.183774	1.57293
8	135650071	0.283089	-0.427334	-0.983278	0.593863	-0.257124	0.183774	1.57293
8	135654340	0.283089	-0.427334	-0.983278	0.593863	-0.257124	0.183774	1.57293
8	135664673	0.283089	-0.427334	-0.983278	0.593863	-0.257124	0.183774	1.57293
8	135665118	0.283089	-0.427334	-0.983278	0.593863	-0.257124	0.183774	1.57293
8	135669810	0.283089	-0.427334	-0.983278	0.593863	-0.257124	0.183774	1.57293
8	135670229	0.283089	-0.427334	-0.983278	0.593863	-0.257124	0.183774	1.57293
8	135676891	0.283089	-0.427334	-0.983278	0.593863	-0.257124	0.183774	1.57293
8	135697951	0.283089	-0.427334	-0.983278	0.593863	-0.257124	0.183774	1.57293
8	135700001	0.283089	-0.427334	-0.983278	0.593863	-0.257124	0.183774	1.57293
8	135712067	0.283089	-0.427334	-0.983278	0.593863	-0.257124	0.183774	1.57293
8	135731578	0.283089	-0.427334	-0.983278	0.593863	-0.257124	0.183774	1.57293
8	135734604	0.283089	-0.427334	-0.983278	0.593863	-0.257124	0.183774	1.57293
8	135736517	0.283089	-0.427334	-0.983278	0.593863	-0.257124	0.183774	1.57293
8	135738044	0.283089	-0.427334	-0.983278	0.593863	-0.257124	0.183774	1.57293
8	135744460	0.283089	-0.427334	-0.983278	0.593863	-0.257124	0.183774	1.57293
8	135745502	0.283089	-0.427334	-0.983278	0.593863	-0.257124	0.183774	1.57293
8	135751142	0.283089	-0.427334	-0.983278	0.593863	-0.257124	0.183774	1.57293
8	135752635	0.283089	-0.427334	-0.983278	0.593863	-0.257124	0.183774	1.57293
8	135771473	0.283089	-0.427334	-0.983278	0.593863	-0.257124	0.183774	1.57293
8	135771497	0.283089	-0.427334	-0.983278	0.593863	-0.257124	0.183774	1.57293
8	135773607	0.283089	-0.427334	-0.983278	0.593863	-0.257124	0.183774	1.57293
8	135787891	0.283089	-0.427334	-0.983278	0.593863	-0.257124	0.183774	1.57293
8	135792113	0.283089	-0.427334	-0.983278	0.593863	-0.257124	0.183774	1.57293
8	135793846	0.283089	-0.427334	-0.983278	0.593863	-0.257124	0.183774	1.57293
8	135794496	0.283089	-0.427334	-0.983278	0.593863	-0.257124	0.183774	1.57293
8	135802892	0.283089	-0.427334	-0.983278	0.593863	-0.257124	0.183774	1.57293
8	135812548	0.283089	-0.427334	-0.983278	0.593863	-0.257124	0.183774	1.57293
8	135813693	0.283089	-0.427334	-0.983278	0.593863	-0.257124	0.183774	1.57293
8	135837130	0.283089	-0.427334	-0.983278	0.593863	-0.257124	0.183774	1.57293
8	135847101	0.283089	-0.427334	-0.983278	0.593863	-0.257124	0.183774	1.57293
8	135864228	0.283089	-0.427334	-0.983278	0.593863	-0.257124	0.183774	1.57293
8	135870334	-0.0881386	-0.609358	-0.983278	0.305067	-0.257124	0.183774	1.57293
8	135879159	-0.0881386	-0.609358	-0.983278	0.305067	-0.257124	0.183774	1.57293
8	135884188	-0.0881386	-0.609358	-0.983278	0.305067	-0.257124	0.183774	1.57293
8	135888570	-0.0881386	-0.609358	-0.983278	0.305067	-0.257124	0.183774	1.57293
8	135908515	-0.0881386	-0.609358	-0.983278	0.305067	-0.257124	0.183774	1.57293
8	135910193	-0.0881386	-0.609358	-0.983278	0.305067	-0.257124	0.183774	1.57293
8	135918442	-0.0881386	-0.609358	-0.983278	0.305067	-0.257124	0.183774	1.57293
8	135918992	-0.0881386	-0.609358	-0.983278	0.305067	-0.257124	0.183774	1.57293
8	135923654	-0.0881386	-0.609358	-0.983278	0.305067	-0.257124	0.183774	1.57293
8	135960258	-0.0881386	-0.609358	-0.983278	0.305067	-0.257124	0.183774	1.57293
8	135961826	-0.0881386	-0.609358	-0.983278	0.305067	-0.257124	0.183774	1.57293
8	135962651	-0.0881386	-0.609358	-0.983278	0.305067	-0.257124	0.183774	1.57293
8	135965941	-0.0881386	-0.427334	-0.983278	0.470093	-0.257124	0.183774	1.57293
8	135967706	-0.0881386	-0.427334	-0.983278	0.470093	-0.257124	0.183774	1.57293
8	135969632	-0.0881386	-0.427334	-0.983278	0.470093	-0.257124	0.183774	1.57293
8	135980247	-0.0881386	-0.427334	-0.983278	0.470093	-0.257124	0.183774	1.57293
8	135986892	-0.0881386	-0.427334	-0.983278	0.470093	-0.257124	0.183774	1.57293
8	136009494	-0.0881386	-0.427334	-0.983278	0.470093	-0.257124	0.183774	1.57293
8	136017930	-0.0881386	-0.427334	-0.983278	0.470093	-0.257124	0.183774	1.57293
8	136024190	-0.0881386	-0.427334	-0.983278	0.470093	-0.257124	0.183774	1.57293
8	136032287	-0.0881386	-0.427334	-0.983278	0.470093	-0.257124	0.183774	1.57293
8	136038123	-0.0881386	-0.427334	-0.983278	0.470093	-0.257124	0.183774	1.57293
8	136068182	0.283089	-0.0632845	-0.983278	0.635119	-0.257124	0.483169	1.57293
8	136073944	0.283089	-0.0632845	-0.983278	0.635119	-0.257124	0.483169	1.57293
8	136077967	0.283089	-0.0632845	-0.983278	0.635119	-0.257124	0.483169	1.57293
8	136086741	0.283089	-0.0632845	-0.983278	0.635119	-0.257124	0.483169	1.57293
8	136132998	0.283089	-0.0632845	-0.983278	0.635119	-0.257124	0.483169	1.57293
8	136133575	0.283089	-0.0632845	-0.983278	0.635119	-0.257124	0.483169	1.57293
8	136148036	0.283089	-0.0632845	-0.983278	0.635119	-0.257124	0.483169	1.57293
8	136170673	0.283089	-0.0632845	-0.983278	0.635119	-0.257124	0.483169	1.57293
8	136179160	0.283089	-0.0632845	-0.983278	0.635119	-0.257124	0.483169	1.57293
8	136187340	0.283089	-0.0632845	-0.983278	0.635119	-0.257124	0.483169	1.57293
8	136192644	0.283089	-0.0632845	-0.983278	0.635119	-0.257124	0.483169	1.57293
8	136193650	0.283089	-0.0632845	-0.983278	0.635119	-0.257124	0.483169	1.57293
8	136203731	0.283089	-0.0632845	-0.983278	0.635119	-0.257124	0.483169	1.57293
8	136204327	0.283089	-0.0632845	-0.983278	0.635119	-0.257124	0.483169	1.57293
8	136221225	0.283089	-0.0632845	-0.983278	0.635119	-0.257124	0.483169	1.57293
8	136225420	0.283089	-0.0632845	-0.983278	0.635119	-0.257124	0.483169	1.57293
8	136225944	0.283089	-0.0632845	-0.983278	0.635119	-0.257124	0.483169	1.57293
8	136238694	0.283089	0.155145	-0.983278	0.717633	-0.257124	0.483169	1.57293
8	136244326	0.283089	0.155145	-0.983278	0.717633	-0.257124	0.483169	1.57293
8	136253289	0.283089	0.155145	-0.983278	0.717633	-0.257124	0.483169	1.57293
8	136280698	0.283089	0.155145	-0.983278	0.717633	-0.257124	0.483169	1.57293
8	136294660	0.283089	0.155145	-0.983278	0.717633	-0.257124	0.483169	1.57293
8	136294856	0.283089	0.155145	-0.983278	0.717633	-0.257124	0.483169	1.57293
8	136317085	0.283089	0.155145	-0.983278	0.717633	-0.257124	0.483169	1.57293
8	136361527	0.283089	0.155145	-0.983278	0.717633	-0.257124	0.483169	1.57293
8	136374029	0.283089	0.155145	-0.983278	0.717633	-0.257124	0.483169	1.57293
8	136375658	0.283089	0.155145	-0.983278	0.717633	-0.257124	0.483169	1.57293
8	136381595	0.283089	0.155145	-0.983278	0.717633	-0.257124	0.483169	1.57293
8	136428948	0.283089	0.155145	-0.983278	0.717633	-0.257124	0.483169	1.57293
8	136444089	0.283089	0.155145	-0.983278	0.717633	-0.257124	0.483169	1.57293
8	136449715	0.283089	0.155145	-0.983278	0.717633	-0.257124	0.483169	1.57293
8	136450246	0.283089	0.155145	-0.983278	0.717633	-0.257124	0.483169	1.57293
8	136455412	0.283089	0.155145	-0.983278	0.717633	-0.257124	0.483169	1.57293
8	136475038	0.283089	0.155145	-0.983278	0.717633	-0.257124	0.483169	1.57293
8	136477268	0.283089	0.155145	-0.983278	0.717633	-0.257124	0.483169	1.57293
8	136500554	0.283089	0.155145	-0.983278	0.717633	-0.257124	0.483169	1.57293
8	136523497	0.283089	0.155145	-0.983278	0.717633	-0.257124	0.483169	1.57293
8	136569244	-0.0881386	-0.0268795	-0.983278	0.717633	-0.563183	0.183774	1.57293
8	136570502	-0.0881386	-0.0268795	-0.983278	0.717633	-0.563183	0.183774	1.57293
8	136581105	-0.0881386	-0.0268795	-0.983278	0.717633	-0.563183	0.183774	1.57293
8	136624184	-0.0881386	-0.0268795	-0.983278	0.717633	-0.563183	0.183774	1.57293
8	136639174	-0.0881386	-0.0268795	-0.983278	0.717633	-0.563183	0.183774	1.57293
8	136646548	-0.0881386	-0.0268795	-0.983278	0.717633	-0.563183	0.183774	1.57293
8	136650653	-0.0881386	-0.0268795	-0.983278	0.717633	-0.563183	0.183774	1.57293
8	136663746	-0.0881386	-0.0268795	-0.983278	0.717633	-0.563183	0.183774	1.57293
8	136683843	-0.0881386	-0.0268795	-0.983278	0.717633	-0.563183	0.183774	1.57293
8	136686466	-0.0881386	-0.0268795	-0.983278	0.717633	-0.563183	0.183774	1.57293
8	136686969	-0.0881386	-0.0268795	-0.983278	0.717633	-0.563183	0.183774	1.57293
8	136690813	-0.0881386	-0.0268795	-0.983278	0.717633	-0.563183	0.183774	1.57293
8	136705975	-0.0881386	-0.0268795	-0.983278	0.717633	-0.563183	0.183774	1.57293
8	136719754	-0.0881386	-0.0268795	-0.983278	0.717633	-0.563183	0.183774	1.57293
8	136721432	-0.0881386	-0.0268795	-0.983278	0.717633	-0.563183	0.183774	1.57293
8	136725653	-0.0881386	-0.0268795	-0.983278	0.717633	-0.563183	0.183774	1.57293
8	136735506	-0.0881386	-0.0268795	-0.983278	0.717633	-0.563183	0.183774	1.57293
8	136738670	-0.0881386	-0.0268795	-0.983278	0.717633	-0.563183	0.183774	1.57293
8	136739516	-0.0881386	-0.0268795	-0.983278	0.717633	-0.563183	0.183774	1.57293
8	136748778	-0.0881386	-0.0268795	-0.983278	0.717633	-0.563183	0.183774	1.57293
8	136752206	-0.0881386	-0.0268795	-0.983278	0.717633	-0.563183	0.183774	1.57293
8	136755003	-0.0881386	-0.0268795	-0.983278	0.717633	-0.563183	0.183774	1.57293
8	136767239	-0.0881386	-0.0632845	-0.983278	0.635119	-0.869242	0.183774	1.87912
8	136769999	-0.0881386	-0.0632845	-0.983278	0.635119	-0.869242	0.183774	1.87912
8	136788138	-0.0881386	-0.0632845	-0.983278	0.635119	-0.869242	0.183774	1.87912
8	136789772	-0.0881386	-0.0632845	-0.983278	0.635119	-0.869242	0.183774	1.87912
8	136811545	-0.0881386	-0.0632845	-0.983278	0.635119	-0.869242	0.183774	1.87912
8	136812571	-0.0881386	-0.0632845	-0.983278	0.635119	-0.869242	0.183774	1.87912
8	136817274	-0.0881386	-0.0632845	-0.983278	0.635119	-0.869242	0.183774	1.87912
8	136829636	-0.0881386	-0.0632845	-0.983278	0.635119	-0.869242	0.183774	1.87912
8	136835925	-0.0881386	-0.0632845	-0.983278	0.635119	-0.869242	0.183774	1.87912
8	136868522	-0.0881386	-0.0632845	-0.983278	0.635119	-0.869242	0.183774	1.87912
8	136871355	-0.0881386	-0.0632845	-0.983278	0.635119	-0.869242	0.183774	1.87912
8	136871739	-0.0881386	-0.0632845	-0.983278	0.635119	-0.869242	0.183774	1.87912
8	136874323	-0.0881386	-0.0632845	-0.983278	0.635119	-0.869242	0.183774	1.87912
8	136878098	-0.0881386	-0.0632845	-0.983278	0.635119	-0.869242	0.183774	1.87912
8	136880836	-0.0881386	-0.0632845	-0.983278	0.635119	-0.869242	0.183774	1.87912
8	136885072	-0.0881386	-0.0632845	-0.983278	0.635119	-0.869242	0.183774	1.87912
8	136901085	-0.0881386	-0.0632845	-0.983278	0.635119	-0.869242	0.183774	1.87912
8	136902755	-0.0881386	-0.0632845	-0.983278	0.635119	-0.869242	0.183774	1.87912
8	136932517	-0.0881386	-0.0632845	-0.983278	0.635119	-0.869242	0.183774	1.87912
8	136936585	-0.0881386	-0.0632845	-0.983278	0.635119	-0.869242	0.183774	1.87912
8	136938641	-0.0881386	-0.0632845	-0.983278	0.635119	-0.869242	0.183774	1.87912
8	136941348	-0.0881386	-0.0632845	-0.983278	0.635119	-0.869242	0.183774	1.87912
8	136944696	-0.0881386	-0.0632845	-0.983278	0.635119	-0.869242	0.183774	1.87912
8	136965466	-0.0881386	-0.208904	-0.983278	0.593863	-0.869242	0.183774	1.87912
8	136978770	-0.0881386	-0.208904	-0.983278	0.593863	-0.869242	0.183774	1.87912
8	136985475	-0.0881386	-0.208904	-0.983278	0.593863	-0.869242	0.183774	1.87912
8	136996193	-0.0881386	-0.208904	-0.983278	0.593863	-0.869242	0.183774	1.87912
8	136999912	-0.0881386	-0.208904	-0.983278	0.593863	-0.869242	0.183774	1.87912
8	137021343	-0.0881386	-0.208904	-0.983278	0.593863	-0.869242	0.183774	1.87912
8	137023806	-0.0881386	-0.208904	-0.983278	0.593863	-0.869242	0.183774	1.87912
8	137042133	-0.0881386	-0.208904	-0.983278	0.593863	-0.869242	0.183774	1.87912
8	137043988	-0.0881386	-0.208904	-0.983278	0.593863	-0.869242	0.183774	1.87912
8	137056293	-0.0881386	-0.208904	-0.983278	0.593863	-0.869242	0.183774	1.87912
8	137079029	-0.0881386	-0.208904	-0.983278	0.593863	-0.869242	0.183774	1.87912
8	137123266	-0.0881386	-0.208904	-0.983278	0.593863	-0.869242	0.183774	1.87912
8	137129374	-0.0881386	-0.208904	-0.983278	0.593863	-0.869242	0.183774	1.87912
8	137131736	-0.0881386	-0.208904	-0.983278	0.593863	-0.869242	0.183774	1.87912
8	137141233	-0.0881386	-0.208904	-0.983278	0.593863	-0.869242	0.183774	1.87912
8	137142227	-0.0881386	-0.208904	-0.983278	0.593863	-0.869242	0.183774	1.87912
8	137148085	-0.0881386	-0.208904	-0.983278	0.593863	-0.869242	0.183774	1.87912
8	137166576	-0.0881386	-0.208904	-0.983278	0.593863	-0.869242	0.183774	1.87912
8	137196003	-0.0881386	-0.208904	-0.983278	0.593863	-0.869242	0.183774	1.87912
8	137201005	-0.0881386	-0.208904	-0.983278	0.593863	-0.869242	0.183774	1.87912
8	137210949	-0.0881386	-0.208904	-0.983278	0.593863	-0.869242	0.183774	1.87912
8	137211259	-0.0881386	-0.208904	-0.983278	0.593863	-0.869242	0.183774	1.87912
8	137256602	-0.0881386	-0.208904	-0.983278	0.593863	-0.869242	0.183774	1.87912
8	137278841	-0.0881386	-0.208904	-0.983278	0.593863	-0.869242	0.183774	1.87912
8	137286723	-0.0881386	-0.208904	-0.983278	0.593863	-0.869242	0.183774	1.87912
8	137286985	-0.0881386	-0.208904	-0.983278	0.593863	-0.869242	0.183774	1.87912
8	137290624	-0.0881386	-0.208904	-0.983278	0.593863	-0.869242	0.183774	1.87912
8	137297600	-0.0881386	-0.208904	-0.983278	0.593863	-0.869242	0.183774	1.87912
8	137311996	-0.0881386	-0.318119	-0.725587	0.676376	-0.563183	-0.115621	1.87912
8	137313825	-0.0881386	-0.318119	-0.725587	0.676376	-0.563183	-0.115621	1.87912
8	137318613	-0.0881386	-0.318119	-0.725587	0.676376	-0.563183	-0.115621	1.87912
8	137319350	-0.0881386	-0.318119	-0.725587	0.676376	-0.563183	-0.115621	1.87912
8	137321806	-0.0881386	-0.318119	-0.725587	0.676376	-0.563183	-0.115621	1.87912
8	137343147	-0.0881386	-0.318119	-0.725587	0.676376	-0.563183	-0.115621	1.87912
8	137379666	-0.0881386	-0.318119	-0.725587	0.676376	-0.563183	-0.115621	1.87912
8	137383553	-0.0881386	-0.318119	-0.725587	0.676376	-0.563183	-0.115621	1.87912
8	137393136	-0.0881386	-0.318119	-0.725587	0.676376	-0.563183	-0.115621	1.87912
8	137407585	-0.0881386	-0.318119	-0.725587	0.676376	-0.563183	-0.115621	1.87912
8	137419150	-0.0881386	-0.318119	-0.725587	0.676376	-0.563183	-0.115621	1.87912
8	137424202	-0.0881386	-0.318119	-0.725587	0.676376	-0.563183	-0.115621	1.87912
8	137424467	-0.0881386	-0.318119	-0.725587	0.676376	-0.563183	-0.115621	1.87912
8	137428405	-0.0881386	-0.318119	-0.725587	0.676376	-0.563183	-0.115621	1.87912
8	137464965	-0.0881386	-0.318119	-0.725587	0.676376	-0.563183	-0.115621	1.87912
8	137465022	-0.0881386	-0.318119	-0.725587	0.676376	-0.563183	-0.115621	1.87912
8	137484657	-0.0881386	-0.318119	-0.725587	0.676376	-0.563183	-0.115621	1.87912
8	137485507	-0.0881386	-0.318119	-0.725587	0.676376	-0.563183	-0.115621	1.87912
8	137488037	-0.0881386	-0.318119	-0.725587	0.676376	-0.563183	-0.115621	1.87912
8	137493215	-0.0881386	-0.318119	-0.725587	0.676376	-0.563183	-0.115621	1.87912
8	137493361	-0.0881386	-0.318119	-0.725587	0.676376	-0.563183	-0.115621	1.87912
8	137509472	-0.0881386	-0.318119	-0.725587	0.676376	-0.563183	-0.115621	1.87912
8	137511102	-0.0881386	-0.318119	-0.725587	0.676376	-0.563183	-0.115621	1.87912
8	137518037	-0.0881386	-0.318119	-0.725587	0.676376	-0.563183	-0.115621	1.87912
8	137522988	-0.0881386	-0.318119	-0.725587	0.676376	-0.563183	-0.115621	1.87912
8	137523046	-0.0881386	-0.318119	-0.725587	0.676376	-0.563183	-0.115621	1.87912
8	137523980	0.283089	-0.208904	-1.24097	0.676376	-0.257124	-0.115621	1.87912
8	137534131	0.283089	-0.208904	-1.24097	0.676376	-0.257124	-0.115621	1.87912
8	137543379	0.283089	-0.208904	-1.24097	0.676376	-0.257124	-0.115621	1.87912
8	137545501	0.283089	-0.208904	-1.24097	0.676376	-0.257124	-0.115621	1.87912
8	137570047	0.283089	-0.208904	-1.24097	0.676376	-0.257124	-0.115621	1.87912
8	137586334	0.283089	-0.208904	-1.24097	0.676376	-0.257124	-0.115621	1.87912
8	137592602	0.283089	-0.208904	-1.24097	0.676376	-0.257124	-0.115621	1.87912
8	137595285	0.283089	-0.208904	-1.24097	0.676376	-0.257124	-0.115621	1.87912
8	137600653	0.283089	-0.208904	-1.24097	0.676376	-0.257124	-0.115621	1.87912
8	137604801	0.283089	-0.208904	-1.24097	0.676376	-0.257124	-0.115621	1.87912
8	137652944	0.283089	-0.208904	-1.24097	0.676376	-0.257124	-0.115621	1.87912
8	137677083	0.283089	-0.208904	-1.24097	0.676376	-0.257124	-0.115621	1.87912
8	137745177	0.283089	0.0459303	-1.24097	0.882659	-0.257124	0.483169	1.57293
8	137747692	0.283089	0.0459303	-1.24097	0.882659	-0.257124	0.483169	1.57293
8	137754784	0.283089	0.0459303	-1.24097	0.882659	-0.257124	0.483169	1.57293
8	137771602	0.283089	0.0459303	-1.24097	0.882659	-0.257124	0.483169	1.57293
8	137776731	0.283089	0.0459303	-1.24097	0.882659	-0.257124	0.483169	1.57293
8	137779385	0.283089	0.0459303	-1.24097	0.882659	-0.257124	0.483169	1.57293
8	137784415	0.283089	0.0459303	-1.24097	0.882659	-0.257124	0.483169	1.57293
8	137787569	0.283089	0.0459303	-1.24097	0.882659	-0.257124	0.483169	1.57293
8	137790603	0.283089	0.0459303	-1.24097	0.882659	-0.257124	0.483169	1.57293
8	137798133	0.283089	0.0459303	-1.24097	0.882659	-0.257124	0.483169	1.57293
8	137801130	0.283089	0.0459303	-1.24097	0.882659	-0.257124	0.483169	1.57293
8	137806774	0.283089	0.0459303	-1.24097	0.882659	-0.257124	0.483169	1.57293
8	137808181	0.283089	0.0459303	-1.24097	0.882659	-0.257124	0.483169	1.57293
8	137811273	0.283089	0.0459303	-1.24097	0.882659	-0.257124	0.483169	1.57293
8	137811319	0.283089	0.0459303	-1.24097	0.882659	-0.257124	0.483169	1.57293
8	137820948	0.283089	0.0459303	-1.24097	0.882659	-0.257124	0.483169	1.57293
8	137822965	0.283089	0.0459303	-1.24097	0.882659	-0.257124	0.483169	1.57293
8	137824737	0.283089	0.0459303	-1.24097	0.882659	-0.257124	0.483169	1.57293
8	137838235	0.283089	0.0459303	-1.24097	0.882659	-0.257124	0.483169	1.57293
8	137838984	0.283089	0.0459303	-1.24097	0.882659	-0.257124	0.483169	1.57293
8	137844487	0.283089	0.0459303	-1.24097	0.882659	-0.257124	0.483169	1.57293
8	137847061	0.283089	0.0459303	-1.24097	0.882659	-0.257124	0.483169	1.57293
8	137851655	0.283089	0.0459303	-1.24097	0.882659	-0.257124	0.483169	1.57293
8	137876402	0.283089	0.0459303	-1.24097	0.882659	-0.257124	0.483169	1.57293
8	137894507	0.283089	0.0459303	-1.24097	0.882659	-0.257124	0.483169	1.57293
8	137907651	0.283089	0.0459303	-1.24097	0.882659	-0.257124	0.483169	1.57293
8	137913324	0.283089	0.0459303	-1.24097	0.882659	-0.257124	0.483169	1.57293
8	137938502	0.283089	0.0459303	-1.24097	0.882659	-0.257124	0.483169	1.57293
8	137943783	0.283089	0.0459303	-1.24097	0.882659	-0.257124	0.483169	1.57293
8	137949781	0.283089	0.0459303	-1.24097	0.882659	-0.257124	0.483169	1.57293
8	137958761	0.283089	0.0459303	-1.24097	0.882659	-0.257124	0.483169	1.57293
8	137977335	0.283089	0.0459303	-1.24097	0.882659	-0.257124	0.483169	1.57293
8	137979848	0.283089	0.0459303	-1.24097	0.882659	-0.257124	0.483169	1.57293
8	137984840	0.283089	0.0459303	-1.24097	0.882659	-0.257124	0.483169	1.57293
8	137991169	0.283089	0.0459303	-1.24097	0.882659	-0.257124	0.483169	1.57293
8	137995401	0.283089	0.0459303	-1.24097	0.882659	-0.257124	0.483169	1.57293
8	138006031	0.283089	0.0459303	-1.24097	0.882659	-0.257124	0.483169	1.57293
8	138018770	0.283089	0.0459303	-1.24097	0.882659	-0.257124	0.483169	1.57293
8	138040743	0.283089	0.0459303	-1.24097	0.882659	-0.257124	0.483169	1.57293
8	138041153	0.283089	0.0459303	-1.24097	0.882659	-0.257124	0.483169	1.57293
8	138046288	0.283089	0.0459303	-1.24097	0.882659	-0.257124	0.483169	1.57293
8	138062943	0.283089	-0.208904	-0.983278	0.923916	-0.563183	0.483169	1.57293
8	138081290	0.283089	-0.208904	-0.983278	0.923916	-0.563183	0.483169	1.57293
8	138121678	0.283089	-0.208904	-0.983278	0.923916	-0.563183	0.483169	1.57293
8	138129556	0.283089	-0.208904	-0.983278	0.923916	-0.563183	0.483169	1.57293
8	138133139	0.283089	-0.208904	-0.983278	0.923916	-0.563183	0.483169	1.57293
8	138135936	0.283089	-0.208904	-0.983278	0.923916	-0.563183	0.483169	1.57293
8	138153441	0.283089	-0.208904	-0.983278	0.923916	-0.563183	0.483169	1.57293
8	138159231	0.283089	-0.208904	-0.983278	0.923916	-0.563183	0.483169	1.57293
8	138179102	0.283089	-0.208904	-0.983278	0.923916	-0.563183	0.483169	1.57293
8	138179125	0.283089	-0.208904	-0.983278	0.923916	-0.563183	0.483169	1.57293
8	138181704	0.283089	-0.208904	-0.983278	0.923916	-0.563183	0.483169	1.57293
8	138193581	0.283089	-0.208904	-0.983278	0.923916	-0.563183	0.483169	1.57293
8	138197117	0.283089	-0.208904	-0.983278	0.923916	-0.563183	0.483169	1.57293
8	138203140	0.283089	-0.208904	-0.983278	0.923916	-0.563183	0.483169	1.57293
8	138213836	0.283089	-0.208904	-0.983278	0.923916	-0.563183	0.483169	1.57293
8	138213978	0.283089	-0.208904	-0.983278	0.923916	-0.563183	0.483169	1.57293
8	138219589	0.283089	-0.208904	-0.983278	0.923916	-0.563183	0.483169	1.57293
8	138220815	0.283089	-0.208904	-0.983278	0.923916	-0.563183	0.483169	1.57293
8	138223632	0.283089	-0.208904	-0.983278	0.923916	-0.563183	0.483169	1.57293
8	138228075	0.283089	-0.281714	-0.983278	0.882659	-0.869242	0.78044	1.87912
8	138231791	0.283089	-0.281714	-0.983278	0.882659	-0.869242	0.78044	1.87912
8	138241598	0.283089	-0.281714	-0.983278	0.882659	-0.869242	0.78044	1.87912
8	138243039	0.283089	-0.281714	-0.983278	0.882659	-0.869242	0.78044	1.87912
8	138243207	0.283089	-0.281714	-0.983278	0.882659	-0.869242	0.78044	1.87912
8	138243618	0.283089	-0.281714	-0.983278	0.882659	-0.869242	0.78044	1.87912
8	138246221	0.283089	-0.281714	-0.983278	0.882659	-0.869242	0.78044	1.87912
8	138254326	0.283089	-0.281714	-0.983278	0.882659	-0.869242	0.78044	1.87912
8	138264020	0.283089	-0.281714	-0.983278	0.882659	-0.869242	0.78044	1.87912
8	138264848	0.283089	-0.281714	-0.983278	0.882659	-0.869242	0.78044	1.87912
8	138266983	0.283089	-0.281714	-0.983278	0.882659	-0.869242	0.78044	1.87912
8	138273650	0.283089	-0.281714	-0.983278	0.882659	-0.869242	0.78044	1.87912
8	138273952	0.283089	-0.281714	-0.983278	0.882659	-0.869242	0.78044	1.87912
8	138287866	0.283089	-0.281714	-0.983278	0.882659	-0.869242	0.78044	1.87912
8	138309956	0.283089	-0.281714	-0.983278	0.882659	-0.869242	0.78044	1.87912
8	138312015	0.283089	-0.281714	-0.983278	0.882659	-0.869242	0.78044	1.87912
8	138315178	0.283089	-0.281714	-0.983278	0.882659	-0.869242	0.78044	1.87912
8	138315997	0.283089	-0.281714	-0.983278	0.882659	-0.869242	0.78044	1.87912
8	138325276	0.283089	-0.281714	-0.983278	0.882659	-0.869242	0.78044	1.87912
8	138329394	0.283089	-0.281714	-0.983278	0.882659	-0.869242	0.78044	1.87912
8	138337729	0.283089	-0.281714	-0.983278	0.882659	-0.869242	0.78044	1.87912
8	138338162	0.283089	-0.281714	-0.983278	0.882659	-0.869242	0.78044	1.87912
8	138354352	0.283089	-0.281714	-0.983278	0.882659	-0.869242	0.78044	1.87912
8	138372696	0.283089	-0.281714	-0.983278	0.882659	-0.869242	0.78044	1.87912
8	138376355	0.283089	-0.281714	-0.983278	0.882659	-0.869242	0.78044	1.87912
8	138379666	0.283089	-0.281714	-0.983278	0.882659	-0.869242	0.78044	1.87912
8	138379927	0.283089	-0.281714	-0.983278	0.882659	-0.869242	0.78044	1.87912
8	138382230	0.283089	-0.281714	-0.983278	0.882659	-0.869242	0.78044	1.87912
8	138385869	0.283089	-0.281714	-0.983278	0.882659	-0.869242	0.78044	1.87912
8	138386546	0.283089	-0.281714	-0.983278	0.882659	-0.869242	0.78044	1.87912
8	138404925	0.283089	-0.354524	-0.983278	0.882659	-0.869242	0.78044	2.49149
8	138421223	0.283089	-0.354524	-0.983278	0.882659	-0.869242	0.78044	2.49149
8	138426274	0.283089	-0.354524	-0.983278	0.882659	-0.869242	0.78044	2.49149
8	138437870	0.283089	-0.354524	-0.983278	0.882659	-0.869242	0.78044	2.49149
8	138444604	0.283089	-0.354524	-0.983278	0.882659	-0.869242	0.78044	2.49149
8	138448758	0.283089	-0.354524	-0.983278	0.882659	-0.869242	0.78044	2.49149
8	138449358	0.283089	-0.354524	-0.983278	0.882659	-0.869242	0.78044	2.49149
8	138454656	0.283089	-0.354524	-0.983278	0.882659	-0.869242	0.78044	2.49149
8	138459740	0.283089	-0.354524	-0.983278	0.882659	-0.869242	0.78044	2.49149
8	138461211	0.283089	-0.354524	-0.983278	0.882659	-0.869242	0.78044	2.49149
8	138464355	0.283089	-0.354524	-0.983278	0.882659	-0.869242	0.78044	2.49149
8	138473321	0.283089	-0.354524	-0.983278	0.882659	-0.869242	0.78044	2.49149
8	138475068	0.283089	-0.354524	-0.983278	0.882659	-0.869242	0.78044	2.49149
8	138477671	0.283089	-0.354524	-0.983278	0.882659	-0.869242	0.78044	2.49149
8	138488244	0.283089	-0.354524	-0.983278	0.882659	-0.869242	0.78044	2.49149
8	138495720	0.283089	-0.354524	-0.983278	0.882659	-0.869242	0.78044	2.49149
8	138498302	0.283089	-0.354524	-0.983278	0.882659	-0.869242	0.78044	2.49149
8	138505969	0.283089	-0.354524	-0.983278	0.882659	-0.869242	0.78044	2.49149
8	138506934	0.283089	-0.354524	-0.983278	0.882659	-0.869242	0.78044	2.49149
8	138511344	0.283089	-0.354524	-0.983278	0.882659	-0.869242	0.78044	2.49149
8	138516786	0.283089	-0.354524	-0.983278	0.882659	-0.869242	0.78044	2.49149
8	138522685	0.283089	-0.354524	-0.983278	0.882659	-0.869242	0.78044	2.49149
8	138526638	0.283089	-0.354524	-0.983278	0.882659	-0.869242	0.78044	2.49149
8	138547529	0.283089	-0.354524	-0.983278	0.882659	-0.869242	0.78044	2.49149
8	138558314	0.283089	-0.354524	-0.983278	0.882659	-0.869242	0.78044	2.49149
8	138562411	0.283089	-0.354524	-0.983278	0.882659	-0.869242	0.78044	2.49149
8	138588027	0.283089	-0.354524	-0.983278	0.882659	-0.869242	0.78044	2.49149
8	138596758	0.283089	-0.354524	-0.983278	0.882659	-0.869242	0.78044	2.49149
8	138598197	0.283089	-0.354524	-0.983278	0.882659	-0.869242	0.78044	2.49149
8	138599275	0.283089	-0.354524	-0.983278	0.882659	-0.869242	0.78044	2.49149
8	138612206	0.283089	-0.354524	-0.983278	0.882659	-0.869242	0.78044	2.49149
8	138612866	0.283089	-0.354524	-0.983278	0.882659	-0.869242	0.78044	2.49149
8	138620757	0.283089	-0.354524	-0.983278	0.882659	-0.869242	0.78044	2.49149
8	138626268	0.283089	-0.354524	-0.983278	0.882659	-0.869242	0.78044	2.49149
8	138629984	0.283089	-0.536548	-0.983278	0.800146	-0.869242	1.07984	2.49149
8	138659257	0.283089	-0.536548	-0.983278	0.800146	-0.869242	1.07984	2.49149
8	138669620	0.283089	-0.536548	-0.983278	0.800146	-0.869242	1.07984	2.49149
8	138688770	0.283089	-0.536548	-0.983278	0.800146	-0.869242	1.07984	2.49149
8	138702381	0.283089	-0.536548	-0.983278	0.800146	-0.869242	1.07984	2.49149
8	138705476	0.283089	-0.536548	-0.983278	0.800146	-0.869242	1.07984	2.49149
8	138709985	0.283089	-0.536548	-0.983278	0.800146	-0.869242	1.07984	2.49149
8	138744981	0.283089	-0.536548	-0.983278	0.800146	-0.869242	1.07984	2.49149
8	138746389	0.283089	-0.536548	-0.983278	0.800146	-0.869242	1.07984	2.49149
8	138750268	0.283089	-0.536548	-0.983278	0.800146	-0.869242	1.07984	2.49149
8	138769527	0.283089	-0.536548	-0.983278	0.800146	-0.869242	1.07984	2.49149
8	138775160	0.283089	-0.536548	-0.983278	0.800146	-0.869242	1.07984	2.49149
8	138775796	0.283089	-0.536548	-0.983278	0.800146	-0.869242	1.07984	2.49149
8	138777847	0.283089	-0.536548	-0.983278	0.800146	-0.869242	1.07984	2.49149
8	138796799	0.283089	-0.427334	-0.983278	1.21271	-1.17695	1.07984	3.10165
8	138806916	0.283089	-0.427334	-0.983278	1.21271	-1.17695	1.07984	3.10165
8	138810922	0.283089	-0.427334	-0.983278	1.21271	-1.17695	1.07984	3.10165
8	138816115	0.283089	-0.427334	-0.983278	1.21271	-1.17695	1.07984	3.10165
8	138821460	0.283089	-0.427334	-0.983278	1.21271	-1.17695	1.07984	3.10165
8	138833669	0.283089	-0.427334	-0.983278	1.21271	-1.17695	1.07984	3.10165
8	138844863	0.283089	-0.427334	-0.983278	1.21271	-1.17695	1.07984	3.10165
8	138849473	0.283089	-0.427334	-0.983278	1.21271	-1.17695	1.07984	3.10165
8	138864096	0.283089	-0.427334	-0.983278	1.21271	-1.17695	1.07984	3.10165
8	138866496	0.283089	-0.427334	-0.983278	1.21271	-1.17695	1.07984	3.10165
8	138874493	0.283089	-0.427334	-0.983278	1.21271	-1.17695	1.07984	3.10165
8	138881439	0.283089	-0.427334	-0.983278	1.21271	-1.17695	1.07984	3.10165
8	138884435	0.283089	-0.427334	-0.983278	1.21271	-1.17695	1.07984	3.10165
8	138885943	0.283089	-0.427334	-0.983278	1.21271	-1.17695	1.07984	3.10165
8	138902764	0.283089	-0.427334	-0.983278	1.21271	-1.17695	1.07984	3.10165
8	138911999	0.283089	-0.427334	-0.983278	1.21271	-1.17695	1.07984	3.10165
8	138912997	0.283089	-0.427334	-0.983278	1.21271	-1.17695	1.07984	3.10165
8	138915718	0.283089	-0.427334	-0.983278	1.21271	-1.17695	1.07984	3.10165
8	138927680	0.283089	-0.427334	-0.983278	1.21271	-1.17695	1.07984	3.10165
8	138928954	0.283089	-0.427334	-0.983278	1.21271	-1.17695	1.07984	3.10165
8	138930779	0.283089	-0.427334	-0.983278	1.21271	-1.17695	1.07984	3.10165
8	138931602	0.283089	-0.427334	-0.983278	1.21271	-1.17695	1.07984	3.10165
8	138932113	-0.0881386	-0.208904	-1.24097	1.17145	-1.48301	1.07984	3.10165
8	138932176	-0.0881386	-0.208904	-1.24097	1.17145	-1.48301	1.07984	3.10165
8	139009683	-0.0881386	-0.208904	-1.24097	1.17145	-1.48301	1.07984	3.10165
8	139048470	-0.0881386	-0.208904	-1.24097	1.17145	-1.48301	1.07984	3.10165
8	139062339	-0.0881386	-0.208904	-1.24097	1.17145	-1.48301	1.07984	3.10165
8	139074250	-0.0881386	-0.208904	-1.24097	1.17145	-1.48301	1.07984	3.10165
8	139075826	-0.0881386	-0.208904	-1.24097	1.17145	-1.48301	1.07984	3.10165
8	139077206	-0.0881386	-0.208904	-1.24097	1.17145	-1.48301	1.07984	3.10165
8	139084283	-0.0881386	-0.208904	-1.24097	1.17145	-1.48301	1.07984	3.10165
8	139089126	0.283089	-0.245309	-1.24097	1.25397	-1.48301	1.37923	3.10165
8	139089532	0.283089	-0.245309	-1.24097	1.25397	-1.48301	1.37923	3.10165
8	139090718	0.283089	-0.245309	-1.24097	1.25397	-1.48301	1.37923	3.10165
8	139090974	0.283089	-0.245309	-1.24097	1.25397	-1.48301	1.37923	3.10165
8	139092646	0.283089	-0.245309	-1.24097	1.25397	-1.48301	1.37923	3.10165
8	139102267	0.283089	-0.245309	-1.24097	1.25397	-1.48301	1.37923	3.10165
8	139116305	0.283089	-0.245309	-1.24097	1.25397	-1.48301	1.37923	3.10165
8	139140208	0.283089	-0.245309	-1.24097	1.25397	-1.48301	1.37923	3.10165
8	139140364	0.283089	-0.245309	-1.24097	1.25397	-1.48301	1.37923	3.10165
8	139141106	0.283089	-0.500143	-1.24097	1.28835	-1.48301	1.37923	3.10165
8	139144914	0.283089	-0.500143	-1.24097	1.28835	-1.48301	1.37923	3.10165
8	139149406	0.283089	-0.500143	-1.24097	1.28835	-1.48301	1.37923	3.10165
8	139152091	0.283089	-0.500143	-1.24097	1.28835	-1.48301	1.37923	3.10165
8	139158169	0.283089	-0.500143	-1.24097	1.28835	-1.48301	1.37923	3.10165
8	139164192	0.283089	-0.500143	-1.24097	1.28835	-1.48301	1.37923	3.10165
8	139165068	0.283089	-0.500143	-1.24097	1.28835	-1.48301	1.37923	3.10165
8	139165289	0.283089	-0.500143	-1.24097	1.28835	-1.48301	1.37923	3.10165
8	139175182	0.283089	-0.500143	-1.24097	1.28835	-1.48301	1.37923	3.10165
8	139175349	0.283089	-0.500143	-1.24097	1.28835	-1.48301	1.37923	3.10165
8	139177269	0.283089	-0.500143	-1.24097	1.28835	-1.48301	1.37923	3.10165
8	139178416	0.283089	-0.500143	-1.24097	1.28835	-1.48301	1.37923	3.10165
8	139191312	0.283089	-0.500143	-1.24097	1.28835	-1.48301	1.37923	3.10165
8	139196987	0.283089	-0.645763	-1.24097	1.32961	-1.48301	1.37923	3.10165
8	139197874	0.283089	-0.645763	-1.24097	1.32961	-1.48301	1.37923	3.10165
8	139198651	0.283089	-0.645763	-1.24097	1.32961	-1.48301	1.37923	3.10165
8	139199667	0.283089	-0.645763	-1.24097	1.32961	-1.48301	1.37923	3.10165
8	139200513	0.283089	-0.645763	-1.24097	1.32961	-1.48301	1.37923	3.10165
8	139202095	0.283089	-0.645763	-1.24097	1.32961	-1.48301	1.37923	3.10165
8	139202536	0.283089	-0.645763	-1.24097	1.32961	-1.48301	1.37923	3.10165
8	139206628	0.283089	-0.645763	-1.24097	1.32961	-1.48301	1.37923	3.10165
8	139210676	0.283089	-0.645763	-1.24097	1.32961	-1.48301	1.37923	3.10165
8	139215025	0.283089	-0.645763	-1.24097	1.32961	-1.48301	1.37923	3.10165
8	139228642	0.283089	-0.645763	-1.24097	1.32961	-1.48301	1.37923	3.10165
8	139231483	0.283089	-0.645763	-1.24097	1.32961	-1.48301	1.37923	3.10165
8	139233180	0.283089	-0.645763	-1.24097	1.32961	-1.48301	1.37923	3.10165
8	139236845	0.283089	-0.645763	-1.24097	1.32961	-1.48301	1.37923	3.10165
8	139237014	0.283089	-0.645763	-1.24097	1.32961	-1.48301	1.37923	3.10165
8	139240445	0.283089	-0.645763	-1.24097	1.32961	-1.48301	1.37923	3.10165
8	139240592	0.283089	-0.645763	-1.24097	1.32961	-1.48301	1.37923	3.10165
8	139244798	0.283089	-0.645763	-1.24097	1.32961	-1.48301	1.37923	3.10165
8	139247027	0.283089	-0.645763	-1.24097	1.32961	-1.48301	1.37923	3.10165
8	139253805	-0.0881386	-1.26465	-1.24097	0.800146	-2.09513	1.37923	2.79547
8	139255733	-0.0881386	-1.26465	-1.24097	0.800146	-2.09513	1.37923	2.79547
8	139262090	-0.0881386	-0.245309	-1.24097	1.86594	-1.78907	1.37923	3.10165
8	139263611	-0.0881386	-0.245309	-1.24097	1.86594	-1.78907	1.37923	3.10165
8	139263840	-0.0881386	-0.245309	-1.24097	1.86594	-1.78907	1.37923	3.10165
8	139282109	-0.0881386	-0.245309	-1.24097	1.86594	-1.78907	1.37923	3.10165
8	139287998	-0.0881386	-0.245309	-1.24097	1.86594	-1.78907	1.37923	3.10165
8	139291730	-0.0881386	-0.245309	-1.24097	1.86594	-1.78907	1.37923	3.10165
8	139293824	-0.0881386	-0.245309	-1.24097	1.86594	-1.78907	1.37923	3.10165
8	139299165	-0.0881386	-0.245309	-1.24097	1.86594	-1.78907	1.37923	3.10165
8	139302217	-0.0881386	-0.245309	-1.24097	1.86594	-1.78907	1.37923	3.10165
8	139310030	-0.0881386	-0.245309	-1.24097	1.86594	-1.78907	1.37923	3.10165
8	139316223	-0.0881386	-0.245309	-1.24097	1.86594	-1.78907	1.37923	3.10165
8	139327776	-0.0881386	-0.245309	-1.24097	1.86594	-1.78907	1.37923	3.10165
8	139337546	-0.0881386	-0.245309	-1.24097	1.86594	-1.78907	1.37923	3.10165
8	139337902	-0.0881386	-0.245309	-1.24097	1.86594	-1.78907	1.37923	3.10165
8	139339358	-0.0881386	-0.245309	-1.24097	1.86594	-1.78907	1.37923	3.10165
8	139353715	-0.0881386	-0.245309	-1.24097	1.86594	-1.78907	1.37923	3.10165
8	139359499	-0.0881386	-0.245309	-1.24097	1.86594	-1.78907	1.37923	3.10165
8	139374614	-0.0881386	-0.245309	-1.24097	1.86594	-1.78907	1.37923	3.10165
8	139377719	-0.0881386	-0.245309	-1.24097	1.86594	-1.78907	1.37923	3.10165
8	139381546	-0.0881386	-0.245309	-1.24097	1.86594	-1.78907	1.37923	3.10165
8	139381863	-0.0881386	-0.245309	-1.24097	1.86594	-1.78907	1.37923	3.10165
8	139390139	-0.0881386	-0.245309	-1.24097	1.86594	-1.78907	1.37923	3.10165
8	139396960	-0.0881386	-0.318119	-1.24097	1.82468	-1.78907	1.07984	2.79547
8	139399116	-0.0881386	-0.318119	-1.24097	1.82468	-1.78907	1.07984	2.79547
8	139399624	-0.0881386	-0.318119	-1.24097	1.82468	-1.78907	1.07984	2.79547
8	139403283	-0.0881386	0.19155	-0.983278	2.31976	-1.78907	0.78044	3.10165
8	139405963	-0.0881386	0.19155	-0.983278	2.31976	-1.78907	0.78044	3.10165
8	139413333	-0.0881386	0.19155	-0.983278	2.31976	-1.78907	0.78044	3.10165
8	139413529	-0.0881386	0.19155	-0.983278	2.31976	-1.78907	0.78044	3.10165
8	139424537	-0.0881386	0.19155	-0.983278	2.31976	-1.78907	0.78044	3.10165
8	139424877	-0.0881386	0.19155	-0.983278	2.31976	-1.78907	0.78044	3.10165
8	139446282	-0.0881386	0.19155	-0.983278	2.31976	-1.78907	0.78044	3.10165
8	139448575	-0.0881386	0.19155	-0.983278	2.31976	-1.78907	0.78044	3.10165
8	139448798	-0.0881386	0.19155	-0.983278	2.31976	-1.78907	0.78044	3.10165
8	139453936	-0.0881386	0.19155	-0.983278	2.31976	-1.78907	0.78044	3.10165
8	139462616	-0.0881386	0.19155	-0.983278	2.31976	-1.78907	0.78044	3.10165
8	139467139	-0.0881386	0.19155	-0.983278	2.31976	-1.78907	0.78044	3.10165
8	139472163	-0.0881386	0.19155	-0.983278	2.31976	-1.78907	0.78044	3.10165
8	139478670	-0.0881386	0.19155	-0.983278	2.31976	-1.78907	0.78044	3.10165
8	139499127	-0.0881386	0.19155	-0.983278	2.31976	-1.78907	0.78044	3.10165
8	139513971	-0.0881386	0.19155	-0.983278	2.31976	-1.78907	0.78044	3.10165
8	139518938	-0.0881386	0.19155	-0.983278	2.31976	-1.78907	0.78044	3.10165
8	139534114	-0.0881386	0.19155	-0.983278	2.31976	-1.78907	0.78044	3.10165
8	139537896	-0.0881386	0.19155	-0.983278	2.31976	-1.78907	0.78044	3.10165
8	139551812	-0.0881386	0.19155	-0.983278	2.31976	-1.78907	0.78044	3.10165
8	139566915	-0.0881386	0.19155	-0.983278	2.31976	-1.78907	0.78044	3.10165
8	139593796	-0.0881386	0.26436	-0.983278	2.64982	-1.78907	0.78044	3.10165
8	139598820	-0.0881386	0.26436	-0.983278	2.64982	-1.78907	0.78044	3.10165
8	139603111	-0.0881386	0.26436	-0.983278	2.64982	-1.78907	0.78044	3.10165
8	139609087	-0.0881386	0.26436	-0.983278	2.64982	-1.78907	0.78044	3.10165
8	139622885	-0.0881386	0.26436	-0.983278	2.64982	-1.78907	0.78044	3.10165
8	139634852	-0.0881386	0.26436	-0.983278	2.64982	-1.78907	0.78044	3.10165
8	139647262	-0.0881386	0.26436	-0.983278	2.64982	-1.78907	0.78044	3.10165
8	139651182	-0.0881386	0.26436	-0.983278	2.64982	-1.78907	0.78044	3.10165
8	139652806	-0.0881386	0.26436	-0.983278	2.64982	-1.78907	0.78044	3.10165
8	139658747	-0.0881386	0.19155	-0.983278	2.5673	-1.78907	0.78044	2.79547
8	139665874	-0.0881386	0.19155	-0.983278	2.5673	-1.78907	0.78044	2.79547
8	139669711	-0.0881386	0.19155	-0.983278	2.5673	-1.78907	0.78044	2.79547
8	139674972	-0.0881386	0.19155	-0.983278	2.5673	-1.78907	0.78044	2.79547
8	139675584	-0.0881386	0.19155	-0.983278	2.5673	-1.78907	0.78044	2.79547
8	139675869	-0.0881386	0.19155	-0.983278	2.5673	-1.78907	0.78044	2.79547
8	139686742	-0.0881386	0.19155	-0.983278	2.5673	-1.78907	0.78044	2.79547
8	139693463	-0.0881386	0.19155	-0.983278	2.5673	-1.78907	0.78044	2.79547
8	139693681	-0.0881386	0.19155	-0.983278	2.5673	-1.78907	0.78044	2.79547
8	139700911	-0.0881386	0.19155	-0.983278	2.5673	-1.78907	0.78044	2.79547
8	139701209	-0.0881386	0.19155	-0.983278	2.5673	-1.78907	0.78044	2.79547
8	139706888	-0.0881386	0.19155	-0.983278	2.5673	-1.78907	0.78044	2.79547
8	139725718	-0.0881386	0.19155	-0.983278	2.5673	-1.78907	0.78044	2.79547
8	139738961	-0.0881386	-0.390929	-0.983278	2.07222	-1.78907	0.78044	2.79547
8	139749638	-0.0881386	-0.390929	-0.983278	2.07222	-1.78907	0.78044	2.79547
8	139751900	-0.0881386	-0.390929	-0.983278	2.07222	-1.78907	0.78044	2.79547
8	139764396	-0.0881386	-0.390929	-0.983278	2.07222	-1.78907	0.78044	2.79547
8	139764832	-0.0881386	-0.390929	-0.983278	2.07222	-1.78907	0.78044	2.79547
8	139768859	-0.0881386	-0.390929	-0.983278	2.07222	-1.78907	0.78044	2.79547
8	139770716	-0.0881386	-0.390929	-0.983278	2.07222	-1.78907	0.78044	2.79547
8	139782538	-0.0881386	-0.390929	-0.983278	2.07222	-1.78907	0.78044	2.79547
8	139785792	-0.457031	-0.354524	-0.983278	2.48479	-1.78907	0.183774	2.79547
8	139821059	-0.457031	-0.354524	-0.983278	2.48479	-1.78907	0.183774	2.79547
8	139822483	-0.457031	-0.354524	-0.983278	2.48479	-1.78907	0.183774	2.79547
8	139825393	-0.457031	-0.354524	-0.983278	2.48479	-1.78907	0.183774	2.79547
8	139831266	-0.457031	-0.354524	-0.983278	2.48479	-1.78907	0.183774	2.79547
8	139838912	-0.457031	-0.354524	-0.983278	2.48479	-1.78907	0.183774	2.79547
8	139846822	-0.457031	-0.354524	-0.983278	2.48479	-1.78907	0.183774	2.79547
8	139853770	-0.457031	-0.354524	-0.983278	2.48479	-1.78907	0.183774	2.79547
8	139859313	-0.457031	-0.0996894	-0.725587	2.5673	-1.78907	-0.115621	2.79547
8	139862185	-0.457031	-0.0996894	-0.725587	2.5673	-1.78907	-0.115621	2.79547
8	139869685	-0.457031	-0.0996894	-0.725587	2.5673	-1.78907	-0.115621	2.79547
8	139872620	-0.457031	-0.0996894	-0.725587	2.5673	-1.78907	-0.115621	2.79547
8	139872697	-0.457031	-0.0996894	-0.725587	2.5673	-1.78907	-0.115621	2.79547
8	139875116	-0.457031	-0.0996894	-0.725587	2.5673	-1.78907	-0.115621	2.79547
8	139876426	-0.457031	-0.0996894	-0.725587	2.5673	-1.78907	-0.115621	2.79547
8	139879572	-0.457031	-0.0996894	-0.725587	2.5673	-1.78907	-0.115621	2.79547
8	139880901	-0.457031	-0.208904	-0.983278	2.48479	-1.78907	-0.115621	3.10165
8	139884509	-0.457031	-0.208904	-0.983278	2.48479	-1.78907	-0.115621	3.10165
8	139886780	-0.457031	-0.208904	-0.983278	2.48479	-1.78907	-0.115621	3.10165
8	139886837	-0.457031	-0.208904	-0.983278	2.48479	-1.78907	-0.115621	3.10165
8	139888196	-0.457031	-0.208904	-0.983278	2.48479	-1.78907	-0.115621	3.10165
8	139901178	-0.457031	-0.208904	-0.983278	2.48479	-1.78907	-0.115621	3.10165
8	139906733	-0.457031	-0.208904	-0.983278	2.48479	-1.78907	-0.115621	3.10165
8	139910597	-0.457031	-0.208904	-0.983278	2.48479	-1.78907	-0.115621	3.10165
8	139911539	-0.457031	-0.208904	-0.983278	2.48479	-1.78907	-0.115621	3.10165
8	139919267	-0.457031	-0.208904	-0.983278	2.48479	-1.78907	-0.115621	3.10165
8	139920060	-0.457031	-0.208904	-0.983278	2.48479	-1.78907	-0.115621	3.10165
8	139921285	-0.457031	-0.208904	-0.983278	2.48479	-1.78907	-0.115621	3.10165
8	139923580	-0.457031	-0.208904	-0.983278	2.48479	-1.78907	-0.115621	3.10165
8	139924336	-0.457031	-0.208904	-0.983278	2.48479	-1.78907	-0.115621	3.10165
8	139926589	-0.457031	-0.208904	-0.983278	2.48479	-1.78907	-0.115621	3.10165
8	139933503	-0.457031	-0.208904	-0.983278	2.48479	-1.78907	-0.115621	3.10165
8	139967699	-0.457031	-0.208904	-0.983278	2.48479	-1.78907	-0.115621	3.10165
8	139975998	-0.457031	-0.208904	-0.983278	2.48479	-1.78907	-0.115621	3.10165
8	139976182	-0.457031	-0.208904	-0.983278	2.48479	-1.78907	-0.115621	3.10165
8	139976312	-0.457031	-0.208904	-0.983278	2.48479	-1.78907	-0.115621	3.10165
8	139979209	-0.457031	-0.354524	-1.24097	2.40228	-2.09513	-0.115621	3.10165
8	139982997	-0.457031	-0.354524	-1.24097	2.40228	-2.09513	-0.115621	3.10165
8	139989927	-0.457031	-0.354524	-1.24097	2.40228	-2.09513	-0.115621	3.10165
8	139996693	-0.457031	-0.354524	-1.24097	2.40228	-2.09513	-0.115621	3.10165
8	139996825	-0.457031	-0.354524	-1.24097	2.40228	-2.09513	-0.115621	3.10165
8	140006609	-0.457031	-0.354524	-1.24097	2.40228	-2.09513	-0.115621	3.10165
8	140010100	-0.457031	-0.354524	-1.24097	2.40228	-2.09513	-0.115621	3.10165
8	140011514	-0.457031	-0.354524	-1.24097	2.40228	-2.09513	-0.115621	3.10165
8	140015639	-0.457031	-0.354524	-1.24097	2.40228	-2.09513	-0.115621	3.10165
8	140016398	-0.457031	-0.354524	-1.24097	2.40228	-2.09513	-0.115621	3.10165
8	140018998	-0.457031	-0.354524	-1.24097	2.40228	-2.09513	-0.115621	3.10165
8	140021020	-0.457031	-0.354524	-1.24097	2.40228	-2.09513	-0.115621	3.10165
8	140028933	-0.457031	-0.354524	-1.24097	2.40228	-2.09513	-0.115621	3.10165
8	140029573	-0.457031	-0.354524	-1.24097	2.40228	-2.09513	-0.115621	3.10165
8	140029711	-0.457031	-0.354524	-1.24097	2.40228	-2.09513	-0.115621	3.10165
8	140042037	-0.457031	-0.354524	-1.24097	2.40228	-2.09513	-0.115621	3.10165
8	140048580	-0.457031	-0.354524	-1.24097	2.40228	-2.09513	-0.115621	3.10165
8	140073693	-0.457031	-0.500143	-1.24097	2.27851	-2.09513	-0.115621	3.10165
8	140105131	-0.457031	-0.427334	-1.49866	2.36102	-1.78907	-0.115621	2.1853
8	140112894	-0.457031	-0.427334	-1.49866	2.36102	-1.78907	-0.115621	2.1853
8	140112914	-0.457031	-0.427334	-1.49866	2.36102	-1.78907	-0.115621	2.1853
8	140121236	-0.457031	-0.427334	-1.49866	2.36102	-1.78907	-0.115621	2.1853
8	140127523	-0.457031	-0.427334	-1.49866	2.36102	-1.78907	-0.115621	2.1853
8	140132614	-0.457031	-0.427334	-1.49866	2.36102	-1.78907	-0.115621	2.1853
8	140137118	-0.457031	-0.427334	-1.49866	2.36102	-1.78907	-0.115621	2.1853
8	140138934	-0.457031	-0.427334	-1.49866	2.36102	-1.78907	-0.115621	2.1853
8	140139898	-0.457031	-0.427334	-1.49866	2.36102	-1.78907	-0.115621	2.1853
8	140153347	-0.457031	-0.427334	-1.49866	2.36102	-1.78907	-0.115621	2.1853
8	140154013	-0.457031	-0.427334	-1.49866	2.36102	-1.78907	-0.115621	2.1853
8	140165476	-0.457031	-0.427334	-1.49866	2.36102	-1.78907	-0.115621	2.1853
8	140188963	-0.457031	-0.427334	-1.49866	2.36102	-1.78907	-0.115621	2.1853
8	140200107	-0.457031	-0.427334	-1.49866	2.36102	-1.78907	-0.115621	2.1853
8	140213324	-0.457031	-0.427334	-1.49866	2.36102	-1.78907	-0.115621	2.1853
8	140214015	-0.457031	-0.427334	-1.49866	2.36102	-1.78907	-0.115621	2.1853
8	140218012	-0.457031	-0.427334	-1.49866	2.36102	-1.78907	-0.115621	2.1853
8	140236246	-0.457031	-0.427334	-1.49866	2.36102	-1.78907	-0.115621	2.1853
8	140239452	-0.457031	-0.427334	-1.49866	2.36102	-1.78907	-0.115621	2.1853
8	140247662	-0.457031	-0.427334	-1.49866	2.36102	-1.78907	-0.115621	2.1853
8	140259539	-0.457031	-0.427334	-1.49866	2.36102	-1.78907	-0.115621	2.1853
8	140265594	-0.457031	-0.427334	-1.49866	2.36102	-1.78907	-0.115621	2.1853
8	140267889	-0.457031	-0.427334	-1.49866	2.36102	-1.78907	-0.115621	2.1853
8	140270356	-0.457031	-0.864193	-1.49866	1.94846	-1.48301	0.183774	1.87912
8	140274384	-0.457031	-0.864193	-1.49866	1.94846	-1.48301	0.183774	1.87912
8	140277409	-0.457031	-0.864193	-1.49866	1.94846	-1.48301	0.183774	1.87912
8	140278162	-0.457031	-0.864193	-1.49866	1.94846	-1.48301	0.183774	1.87912
8	140281666	-0.457031	-0.864193	-1.49866	1.94846	-1.48301	0.183774	1.87912
8	140288986	-0.457031	-0.864193	-1.49866	1.94846	-1.48301	0.183774	1.87912
8	140293281	-0.457031	-0.864193	-1.49866	1.94846	-1.48301	0.183774	1.87912
8	140293780	-0.457031	-0.864193	-1.49866	1.94846	-1.48301	0.183774	1.87912
8	140301753	-0.457031	-0.864193	-1.49866	1.94846	-1.48301	0.183774	1.87912
8	140304087	-0.457031	-0.864193	-1.49866	1.94846	-1.48301	0.183774	1.87912
8	140308182	-0.457031	-0.864193	-1.49866	1.94846	-1.48301	0.183774	1.87912
8	140330596	-0.457031	-0.864193	-1.49866	1.94846	-1.48301	0.183774	1.87912
8	140333323	-0.457031	-0.864193	-1.49866	1.94846	-1.48301	0.183774	1.87912
8	140340558	-0.457031	-0.536548	-1.49866	1.94846	-1.48301	0.483169	1.87912
8	140343359	-0.457031	-0.536548	-1.49866	1.94846	-1.48301	0.483169	1.87912
8	140345034	-0.457031	-0.536548	-1.49866	1.94846	-1.48301	0.483169	1.87912
8	140348367	-0.457031	-0.536548	-1.49866	1.94846	-1.48301	0.483169	1.87912
8	140349289	-0.457031	-0.536548	-1.49866	1.94846	-1.48301	0.483169	1.87912
8	140359795	-0.457031	-0.536548	-1.49866	1.94846	-1.48301	0.483169	1.87912
8	140388179	-0.457031	-0.536548	-1.49866	1.94846	-1.48301	0.483169	1.87912
8	140393623	-0.457031	-0.536548	-1.49866	1.94846	-1.48301	0.483169	1.87912
8	140398392	-0.457031	-0.536548	-1.49866	1.94846	-1.48301	0.483169	1.87912
8	140417049	-0.457031	-0.536548	-1.49866	1.94846	-1.48301	0.483169	1.87912
8	140421115	-0.457031	-0.536548	-1.49866	1.94846	-1.48301	0.483169	1.87912
8	140428805	-0.457031	-0.536548	-1.49866	1.94846	-1.48301	0.483169	1.87912
8	140452253	-0.457031	-0.536548	-1.49866	1.94846	-1.48301	0.483169	1.87912
8	140459422	-0.457031	-0.536548	-1.49866	1.94846	-1.48301	0.483169	1.87912
8	140465267	-0.457031	-0.536548	-1.49866	1.94846	-1.48301	0.483169	1.87912
8	140465847	-0.457031	-0.536548	-1.49866	1.94846	-1.48301	0.483169	1.87912
8	140469250	-0.457031	-0.536548	-1.49866	1.94846	-1.48301	0.483169	1.87912
8	140482534	-0.457031	-0.536548	-1.49866	1.94846	-1.48301	0.483169	1.87912
8	140489319	-0.457031	-0.536548	-1.49866	1.94846	-1.48301	0.483169	1.87912
8	140490932	-0.457031	-0.536548	-1.49866	1.94846	-1.48301	0.483169	1.87912
8	140497775	-0.457031	-0.536548	-1.49866	1.94846	-1.48301	0.483169	1.87912
8	140503539	-0.457031	-0.536548	-1.49866	1.94846	-1.48301	0.483169	1.87912
8	140505503	-0.457031	-0.536548	-1.49866	1.94846	-1.48301	0.483169	1.87912
8	140508079	-0.457031	-0.536548	-1.49866	1.94846	-1.48301	0.483169	1.87912
8	140510694	-0.457031	-0.536548	-1.49866	1.94846	-1.48301	0.483169	1.87912
8	140511074	-0.457031	-0.536548	-1.49866	1.94846	-1.48301	0.483169	1.87912
8	140519341	-0.457031	-0.536548	-1.49866	1.94846	-1.48301	0.483169	1.87912
8	140529378	-0.457031	-0.281714	-1.49866	2.11348	-1.48301	0.483169	1.87912
8	140551003	-0.457031	-0.281714	-1.49866	2.11348	-1.48301	0.483169	1.87912
8	140556571	-0.457031	-0.281714	-1.49866	2.11348	-1.48301	0.483169	1.87912
8	140578820	-0.457031	-0.281714	-1.49866	2.11348	-1.48301	0.483169	1.87912
8	140585403	-0.457031	-0.281714	-1.49866	2.11348	-1.48301	0.483169	1.87912
8	140585526	-0.457031	-0.281714	-1.49866	2.11348	-1.48301	0.483169	1.87912
8	140587030	-0.457031	-0.281714	-1.49866	2.11348	-1.48301	0.483169	1.87912
8	140604643	-0.457031	-0.281714	-1.49866	2.11348	-1.48301	0.483169	1.87912
8	140607542	-0.457031	-0.281714	-1.49866	2.11348	-1.48301	0.483169	1.87912
8	140608316	-0.457031	-0.281714	-1.49866	2.11348	-1.48301	0.483169	1.87912
8	140611754	-0.457031	-0.281714	-1.49866	2.11348	-1.48301	0.483169	1.87912
8	140626391	-0.457031	-0.0632845	-1.24097	2.52605	-1.17695	0.183774	1.87912
8	140626831	-0.457031	-0.0632845	-1.24097	2.52605	-1.17695	0.183774	1.87912
8	140632384	-0.457031	-0.0632845	-1.24097	2.52605	-1.17695	0.183774	1.87912
8	140635346	-0.457031	-0.0632845	-1.24097	2.52605	-1.17695	0.183774	1.87912
8	140637124	-0.457031	-0.0632845	-1.24097	2.52605	-1.17695	0.183774	1.87912
8	140650804	-0.457031	-0.0632845	-1.24097	2.52605	-1.17695	0.183774	1.87912
8	140658801	-0.457031	-0.0632845	-1.24097	2.52605	-1.17695	0.183774	1.87912
8	140662310	-0.457031	-0.0632845	-1.24097	2.52605	-1.17695	0.183774	1.87912
8	140662811	-0.457031	-0.0632845	-1.24097	2.52605	-1.17695	0.183774	1.87912
8	140669745	-0.457031	-0.0632845	-1.24097	2.52605	-1.17695	0.183774	1.87912
8	140669967	-0.457031	-0.0632845	-1.24097	2.52605	-1.17695	0.183774	1.87912
8	140670713	-0.457031	-0.0632845	-1.24097	2.52605	-1.17695	0.183774	1.87912
8	140676452	-0.457031	-0.0632845	-1.24097	2.52605	-1.17695	0.183774	1.87912
8	140678419	-0.457031	-0.0632845	-1.24097	2.52605	-1.17695	0.183774	1.87912
8	140687274	-0.457031	-0.0632845	-1.24097	2.52605	-1.17695	0.183774	1.87912
8	140695375	-0.457031	-0.0632845	-1.24097	2.52605	-1.17695	0.183774	1.87912
8	140703184	-0.457031	-0.0632845	-1.24097	2.52605	-1.17695	0.183774	1.87912
8	140703236	-0.457031	-0.0632845	-1.24097	2.52605	-1.17695	0.183774	1.87912
8	140708717	-0.457031	-0.0632845	-1.24097	2.48479	-1.17695	0.183774	1.87912
8	140722178	-0.457031	-0.0632845	-1.24097	2.48479	-1.17695	0.183774	1.87912
8	140733440	-0.457031	-0.390929	-1.24097	2.03097	-1.78907	-0.115621	2.1853
8	140733497	-0.457031	-0.390929	-1.24097	2.03097	-1.78907	-0.115621	2.1853
8	140734056	-0.457031	-0.390929	-1.24097	2.03097	-1.78907	-0.115621	2.1853
8	140748094	-0.457031	-0.390929	-1.24097	2.03097	-1.78907	-0.115621	2.1853
8	140758956	-0.457031	-0.390929	-1.24097	2.03097	-1.78907	-0.115621	2.1853
8	140771011	-0.457031	-0.390929	-1.24097	2.03097	-1.78907	-0.115621	2.1853
8	140771161	-0.457031	-0.390929	-1.24097	2.03097	-1.78907	-0.115621	2.1853
8	140777251	-0.457031	-0.390929	-1.24097	2.03097	-1.78907	-0.115621	2.1853
8	140786172	-0.457031	-0.390929	-1.24097	2.03097	-1.78907	-0.115621	2.1853
8	140789847	-0.457031	-0.390929	-1.24097	2.03097	-1.78907	-0.115621	2.1853
8	140805932	-0.457031	-0.390929	-1.24097	2.03097	-1.78907	-0.115621	2.1853
8	140819819	-0.457031	-0.390929	-1.24097	2.03097	-1.78907	-0.115621	2.1853
8	140841314	-0.457031	-0.390929	-1.24097	2.03097	-1.78907	-0.115621	2.1853
8	140847892	-0.457031	-0.390929	-1.24097	2.03097	-1.78907	-0.115621	2.1853
8	140848850	-0.457031	-0.390929	-1.24097	2.03097	-1.78907	-0.115621	2.1853
8	140851618	-0.457031	-0.390929	-1.24097	2.03097	-1.78907	-0.115621	2.1853
8	140852638	-0.457031	-0.390929	-1.24097	2.03097	-1.78907	-0.115621	2.1853
8	140855827	-0.457031	-0.390929	-1.24097	2.03097	-1.78907	-0.115621	2.1853
8	140857481	-0.457031	-0.390929	-1.24097	2.03097	-1.78907	-0.115621	2.1853
8	140862119	-0.457031	-0.390929	-1.24097	2.03097	-1.78907	-0.115621	2.1853
8	140874687	-0.828258	-0.718573	-1.24097	1.9072	-2.09513	-0.115621	1.87912
8	140875002	-0.828258	-0.718573	-1.24097	1.9072	-2.09513	-0.115621	1.87912
8	140882517	-0.828258	-0.718573	-1.24097	1.9072	-2.09513	-0.115621	1.87912
8	140886603	-0.828258	-0.718573	-1.24097	1.9072	-2.09513	-0.115621	1.87912
8	140887602	-0.828258	-0.718573	-1.24097	1.9072	-2.09513	-0.115621	1.87912
8	140892871	-0.828258	-0.718573	-1.24097	1.9072	-2.09513	-0.115621	1.87912
8	140901915	-0.828258	-0.718573	-1.24097	1.9072	-2.09513	-0.115621	1.87912
8	140917457	-0.828258	-0.718573	-1.24097	1.9072	-2.09513	-0.115621	1.87912
8	140921339	-0.828258	-0.718573	-1.24097	1.9072	-2.09513	-0.115621	1.87912
8	140924076	-0.828258	-0.718573	-1.24097	1.9072	-2.09513	-0.115621	1.87912
8	140925766	-0.828258	-0.718573	-1.24097	1.9072	-2.09513	-0.115621	1.87912
8	140934805	-0.828258	-0.718573	-1.24097	1.9072	-2.09513	-0.115621	1.87912
8	140943503	-0.828258	-0.718573	-1.24097	1.9072	-2.09513	-0.115621	1.87912
8	140956133	-0.828258	-0.718573	-1.24097	1.9072	-2.09513	-0.115621	1.87912
8	140962615	-0.828258	-0.718573	-1.24097	1.9072	-2.09513	-0.115621	1.87912
8	140963276	-0.828258	-0.718573	-1.24097	1.9072	-2.09513	-0.115621	1.87912
8	140964116	-0.828258	-0.718573	-1.24097	1.9072	-2.09513	-0.115621	1.87912
8	140966715	-0.828258	-0.718573	-1.24097	1.9072	-2.09513	-0.115621	1.87912
8	140969818	-0.828258	-0.718573	-1.24097	1.9072	-2.09513	-0.115621	1.87912
8	140977205	-0.828258	-0.718573	-1.24097	1.9072	-2.09513	-0.115621	1.87912
8	140979282	-0.828258	-0.718573	-1.24097	1.9072	-2.09513	-0.115621	1.87912
8	140986842	-0.828258	-0.718573	-1.24097	1.9072	-2.09513	-0.115621	1.87912
8	140989919	-0.828258	-0.718573	-1.24097	1.9072	-2.09513	-0.115621	1.87912
8	140990501	-0.828258	-0.718573	-1.24097	1.9072	-2.09513	-0.115621	1.87912
8	140991284	-0.828258	-0.718573	-1.24097	1.9072	-2.09513	-0.115621	1.87912
8	140995243	-0.828258	-0.718573	-0.983278	1.78343	-2.09513	-0.115621	1.87912
8	141004455	-0.828258	-0.718573	-0.983278	1.78343	-2.09513	-0.115621	1.87912
8	141015327	-0.828258	-0.718573	-0.983278	1.78343	-2.09513	-0.115621	1.87912
8	141015586	-0.828258	-0.718573	-0.983278	1.78343	-2.09513	-0.115621	1.87912
8	141018696	-0.828258	-0.718573	-0.983278	1.78343	-2.09513	-0.115621	1.87912
8	141018901	-0.828258	-0.718573	-0.983278	1.78343	-2.09513	-0.115621	1.87912
8	141040170	-0.828258	-0.718573	-0.983278	1.78343	-2.09513	-0.115621	1.87912
8	141043030	-0.828258	-0.718573	-0.983278	1.78343	-2.09513	-0.115621	1.87912
8	141045732	-0.828258	-0.718573	-0.983278	1.78343	-2.09513	-0.115621	1.87912
8	141056362	-0.828258	-0.718573	-0.983278	1.78343	-2.09513	-0.115621	1.87912
8	141068140	-0.828258	-0.718573	-0.983278	1.78343	-2.09513	-0.115621	1.87912
8	141070923	-0.828258	-0.718573	-0.983278	1.78343	-2.09513	-0.115621	1.87912
8	141073802	-0.828258	-0.718573	-0.983278	1.78343	-2.09513	-0.115621	1.87912
8	141074664	-0.828258	-0.718573	-0.983278	1.78343	-2.09513	-0.115621	1.87912
8	141076197	-0.828258	-0.718573	-0.983278	1.78343	-2.09513	-0.115621	1.87912
8	141086326	-0.828258	-0.718573	-0.983278	1.78343	-2.09513	-0.115621	1.87912
8	141092683	-0.828258	-0.718573	-0.983278	1.78343	-2.09513	-0.115621	1.87912
8	141093505	-0.828258	-0.718573	-0.983278	1.78343	-2.09513	-0.115621	1.87912
8	141096207	-0.828258	-0.718573	-0.983278	1.78343	-2.09513	-0.115621	1.87912
8	141099377	-0.828258	-0.718573	-0.983278	1.78343	-2.09513	-0.115621	1.87912
8	141105774	-0.828258	-0.645763	-0.725587	1.6184	-2.09513	-0.115621	1.87912
8	141107977	-0.828258	-0.645763	-0.725587	1.6184	-2.09513	-0.115621	1.87912
8	141113716	-0.828258	-0.645763	-0.725587	1.6184	-2.09513	-0.115621	1.87912
8	141128357	-0.828258	-0.645763	-0.725587	1.6184	-2.09513	-0.115621	1.87912
8	141128606	-0.828258	-0.645763	-0.725587	1.6184	-2.09513	-0.115621	1.87912
8	141142549	-0.828258	-0.645763	-0.725587	1.6184	-2.09513	-0.115621	1.87912
8	141149918	-0.828258	-0.645763	-0.725587	1.6184	-2.09513	-0.115621	1.87912
8	141160226	-0.828258	-0.645763	-0.725587	1.6184	-2.09513	-0.115621	1.87912
8	141163406	-0.828258	-0.645763	-0.725587	1.6184	-2.09513	-0.115621	1.87912
8	141166373	-0.828258	-0.645763	-0.725587	1.6184	-2.09513	-0.115621	1.87912
8	141171050	-0.828258	-0.645763	-0.725587	1.6184	-2.09513	-0.115621	1.87912
8	141178125	-0.828258	-0.645763	-0.725587	1.6184	-2.09513	-0.115621	1.87912
8	141184000	-0.828258	-0.645763	-0.725587	1.6184	-2.09513	-0.115621	1.87912
8	141188691	-0.828258	-0.645763	-0.725587	1.6184	-2.09513	-0.115621	1.87912
8	141210214	-0.828258	-0.645763	-0.725587	1.6184	-2.09513	-0.115621	1.87912
8	141213288	-0.828258	-0.645763	-0.725587	1.6184	-2.09513	-0.115621	1.87912
8	141219996	-0.828258	-0.645763	-0.725587	1.6184	-2.09513	-0.115621	1.87912
8	141220019	-0.828258	-0.645763	-0.725587	1.6184	-2.09513	-0.115621	1.87912
8	141222648	-0.828258	-0.645763	-0.725587	1.6184	-2.09513	-0.115621	1.87912
8	141224852	-0.828258	-0.645763	-0.725587	1.6184	-2.09513	-0.115621	1.87912
8	141242366	-0.828258	-0.645763	-0.725587	1.6184	-2.09513	-0.115621	1.87912
8	141252750	-0.828258	-0.645763	-0.725587	1.6184	-2.09513	-0.115621	1.87912
8	141259076	-0.828258	-0.609358	-0.725587	1.70091	-2.09513	0.183774	1.87912
8	141259245	-0.828258	-0.609358	-0.725587	1.70091	-2.09513	0.183774	1.87912
8	141259265	-0.828258	-0.609358	-0.725587	1.70091	-2.09513	0.183774	1.87912
8	141262869	-0.828258	-0.609358	-0.725587	1.70091	-2.09513	0.183774	1.87912
8	141265687	-0.828258	-0.609358	-0.725587	1.70091	-2.09513	0.183774	1.87912
8	141271075	-0.828258	-0.609358	-0.725587	1.70091	-2.09513	0.183774	1.87912
8	141274104	-0.828258	-0.609358	-0.725587	1.70091	-2.09513	0.183774	1.87912
8	141281761	-0.828258	-0.609358	-0.725587	1.70091	-2.09513	0.183774	1.87912
8	141281786	-0.828258	-0.609358	-0.725587	1.70091	-2.09513	0.183774	1.87912
8	141281899	-0.828258	-0.609358	-0.725587	1.70091	-2.09513	0.183774	1.87912
8	141284382	-0.828258	-0.609358	-0.725587	1.70091	-2.09513	0.183774	1.87912
8	141297613	-0.828258	-0.609358	-0.725587	1.70091	-2.09513	0.183774	1.87912
8	141311665	-0.828258	-0.609358	-0.725587	1.70091	-2.09513	0.183774	1.87912
8	141312541	-0.828258	-0.609358	-0.725587	1.70091	-2.09513	0.183774	1.87912
8	141327474	-0.828258	-0.609358	-0.725587	1.70091	-2.09513	0.183774	1.87912
8	141332262	-0.828258	-0.609358	-0.725587	1.70091	-2.09513	0.183774	1.87912
8	141339278	-0.828258	-0.609358	-0.725587	1.70091	-2.09513	0.183774	1.87912
8	141344108	-0.828258	-0.609358	-0.725587	1.70091	-2.09513	0.183774	1.87912
8	141345638	-0.828258	-0.609358	-0.725587	1.70091	-2.09513	0.183774	1.87912
8	141360167	-0.828258	-0.900598	-0.725587	1.49463	-2.40119	0.183774	1.57293
8	141371593	-0.828258	-0.900598	-0.725587	1.49463	-2.40119	0.183774	1.57293
8	141380181	-0.828258	-0.900598	-0.725587	1.49463	-2.40119	0.183774	1.57293
8	141386311	-0.828258	-0.900598	-0.725587	1.49463	-2.40119	0.183774	1.57293
8	141411588	-0.828258	-0.900598	-0.725587	1.49463	-2.40119	0.183774	1.57293
8	141441981	-0.828258	-0.900598	-0.725587	1.49463	-2.40119	0.183774	1.57293
8	141459861	-0.828258	-0.900598	-0.725587	1.49463	-2.40119	0.183774	1.57293
8	141483528	-0.828258	-0.900598	-0.725587	1.49463	-2.40119	0.183774	1.57293
8	141506903	-0.828258	-0.682168	-0.725587	1.94846	-2.40119	0.183774	2.1853
8	141526231	-0.828258	-0.682168	-0.725587	1.94846	-2.40119	0.183774	2.1853
8	141530057	-0.828258	-0.682168	-0.725587	1.94846	-2.40119	0.183774	2.1853
8	141533818	-0.828258	-0.682168	-0.725587	1.94846	-2.40119	0.183774	2.1853
8	141537241	-0.828258	-0.682168	-0.725587	1.94846	-2.40119	0.183774	2.1853
8	141537406	-0.828258	-0.682168	-0.725587	1.94846	-2.40119	0.183774	2.1853
8	141549291	-0.828258	-0.682168	-0.725587	1.94846	-2.40119	0.183774	2.1853
8	141554959	-0.828258	-0.682168	-0.725587	1.94846	-2.40119	0.183774	2.1853
8	141555862	-0.828258	-0.682168	-0.725587	1.94846	-2.40119	0.183774	2.1853
8	141566311	-0.828258	-0.682168	-0.725587	1.94846	-2.40119	0.183774	2.1853
8	141572167	-0.828258	-0.682168	-0.725587	1.94846	-2.40119	0.183774	2.1853
8	141572309	-0.828258	-0.682168	-0.725587	1.94846	-2.40119	0.183774	2.1853
8	141573358	-0.828258	-0.682168	-0.725587	1.94846	-2.40119	0.183774	2.1853
8	141582896	-0.828258	-0.682168	-0.725587	1.94846	-2.40119	0.183774	2.1853
8	141584017	-0.828258	-0.682168	-0.725587	1.94846	-2.40119	0.183774	2.1853
8	141587404	-0.828258	-0.682168	-0.725587	1.94846	-2.40119	0.183774	2.1853
8	141592657	-0.828258	-0.682168	-0.725587	1.94846	-2.40119	0.183774	2.1853
8	141594881	-0.828258	-0.682168	-0.725587	1.94846	-2.40119	0.183774	2.1853
8	141601542	-0.828258	-0.682168	-0.725587	1.94846	-2.40119	0.183774	2.1853
8	141621038	-0.828258	-0.645763	-0.467895	1.86594	-2.09513	0.183774	2.1853
8	141622537	-0.828258	-0.645763	-0.467895	1.86594	-2.09513	0.183774	2.1853
8	141630172	-0.828258	-0.645763	-0.467895	1.86594	-2.09513	0.183774	2.1853
8	141634540	-0.828258	-0.645763	-0.467895	1.86594	-2.09513	0.183774	2.1853
8	141660770	-0.828258	-0.645763	-0.467895	1.86594	-2.09513	0.183774	2.1853
8	141704996	-0.828258	-0.645763	-0.467895	1.86594	-2.09513	0.183774	2.1853
8	141708394	-0.828258	-0.645763	-0.467895	1.86594	-2.09513	0.183774	2.1853
8	141713774	-0.828258	-0.645763	-0.467895	1.86594	-2.09513	0.183774	2.1853
8	141716284	-0.828258	-0.645763	-0.467895	1.86594	-2.09513	0.183774	2.1853
8	141733009	-0.828258	-0.645763	-0.467895	1.86594	-2.09513	0.183774	2.1853
8	141847249	-0.828258	-0.645763	-0.467895	1.86594	-2.09513	0.183774	2.1853
8	141857322	-0.828258	-0.645763	-0.467895	1.86594	-2.09513	0.183774	2.1853
8	141902493	-0.828258	-0.645763	-0.467895	1.86594	-2.09513	0.183774	2.1853
8	141966167	-0.828258	-0.645763	-0.467895	1.86594	-2.09513	0.183774	2.1853
8	142022686	-0.828258	-0.645763	-0.467895	1.86594	-2.09513	0.183774	2.1853
8	142024236	-0.828258	-0.645763	-0.467895	1.86594	-2.09513	0.183774	2.1853
8	142025644	-0.828258	-0.645763	-0.467895	1.86594	-2.09513	0.183774	2.1853
8	142038599	-0.828258	-1.08262	-0.467895	1.6184	-2.09513	0.183774	1.87912
8	142041794	-0.828258	-1.08262	-0.467895	1.6184	-2.09513	0.183774	1.87912
8	142046065	-0.828258	-1.08262	-0.467895	1.6184	-2.09513	0.183774	1.87912
8	142054224	-0.828258	-1.08262	-0.467895	1.6184	-2.09513	0.183774	1.87912
8	142055976	-0.828258	-1.08262	-0.467895	1.6184	-2.09513	0.183774	1.87912
8	142072158	-0.828258	-1.08262	-0.467895	1.6184	-2.09513	0.183774	1.87912
8	142094777	-0.828258	-1.08262	-0.467895	1.6184	-2.09513	0.183774	1.87912
8	142104071	-0.828258	-1.08262	-0.467895	1.6184	-2.09513	0.183774	1.87912
8	142104108	-0.828258	-1.08262	-0.467895	1.6184	-2.09513	0.183774	1.87912
8	142104814	-0.828258	-1.08262	-0.467895	1.6184	-2.09513	0.183774	1.87912
8	142104944	-0.828258	-1.08262	-0.467895	1.6184	-2.09513	0.183774	1.87912
8	142106228	-0.828258	-1.08262	-0.467895	1.6184	-2.09513	0.183774	1.87912
8	142109356	-0.828258	-1.08262	-0.467895	1.6184	-2.09513	0.183774	1.87912
8	142131002	-1.19948	-0.864193	-0.467895	1.21271	-2.09513	0.183774	2.1853
8	142146708	-1.19948	-0.864193	-0.467895	1.21271	-2.09513	0.183774	2.1853
8	142160876	-1.19948	-0.864193	-0.467895	1.21271	-2.09513	0.183774	2.1853
8	142176280	-1.19948	-0.864193	-0.467895	1.21271	-2.09513	0.183774	2.1853
8	142177251	-1.19948	-0.864193	-0.467895	1.21271	-2.09513	0.183774	2.1853
8	142182417	-1.19948	-0.864193	-0.467895	1.21271	-2.09513	0.183774	2.1853
8	142182644	-1.19948	-0.864193	-0.467895	1.21271	-2.09513	0.183774	2.1853
8	142188039	-1.19948	-0.864193	-0.467895	1.21271	-2.09513	0.183774	2.1853
8	142192569	-1.19948	-0.864193	-0.467895	1.21271	-2.09513	0.183774	2.1853
8	142197681	-1.19948	-0.864193	-0.467895	1.21271	-2.09513	0.183774	2.1853
8	142200731	-1.19948	-0.864193	-0.467895	1.21271	-2.09513	0.183774	2.1853
8	142201477	-1.19948	-0.864193	-0.467895	1.21271	-2.09513	0.183774	2.1853
8	142219810	-1.19948	-0.864193	-0.467895	1.21271	-2.09513	0.183774	2.1853
8	142227083	-1.19948	-0.864193	-0.467895	1.21271	-2.09513	0.183774	2.1853
8	142237398	-1.19948	-0.973408	-0.467895	1.21271	-2.09513	0.183774	2.1853
8	142239210	-1.19948	-0.973408	-0.467895	1.21271	-2.09513	0.183774	2.1853
8	142241238	-1.19948	-0.973408	-0.467895	1.21271	-2.09513	0.183774	2.1853
8	142246550	-1.19948	-0.973408	-0.467895	1.21271	-2.09513	0.183774	2.1853
8	142247539	-1.19948	-0.973408	-0.467895	1.21271	-2.09513	0.183774	2.1853
8	142248021	-1.19948	-0.973408	-0.467895	1.21271	-2.09513	0.183774	2.1853
8	142251553	-1.19948	-0.973408	-0.467895	1.21271	-2.09513	0.183774	2.1853
8	142257506	-1.57071	-0.572953	-0.210204	1.41212	-1.78907	0.78044	2.1853
8	142295965	-1.57071	-0.572953	-0.210204	1.41212	-1.78907	0.78044	2.1853
8	142302024	-1.57071	-0.572953	-0.210204	1.41212	-1.78907	0.78044	2.1853
8	142305792	-1.57071	-0.572953	-0.210204	1.41212	-1.78907	0.78044	2.1853
8	142310657	-1.57071	-0.572953	-0.210204	1.41212	-1.78907	0.78044	2.1853
8	142315838	-1.57071	-0.572953	-0.210204	1.41212	-1.78907	0.78044	2.1853
8	142323189	-1.57071	-0.572953	-0.210204	1.41212	-1.78907	0.78044	2.1853
8	142337734	-1.57071	-0.572953	-0.210204	1.41212	-1.78907	0.78044	2.1853
8	142364163	-1.57071	-0.572953	-0.210204	1.41212	-1.78907	0.78044	2.1853
8	142366200	-1.57071	-0.572953	-0.210204	1.41212	-1.78907	0.78044	2.1853
8	142382757	-1.57071	-0.572953	-0.210204	1.41212	-1.78907	0.78044	2.1853
8	142414326	-1.57071	-0.572953	-0.210204	1.41212	-1.78907	0.78044	2.1853
8	142453585	-1.57071	-0.572953	-0.210204	1.41212	-1.78907	0.78044	2.1853
8	142461694	-1.57071	-0.609358	-0.210204	1.41212	-1.48301	0.78044	2.1853
8	142464967	-1.57071	-0.609358	-0.210204	1.41212	-1.48301	0.78044	2.1853
8	142467575	-1.57071	-0.609358	-0.210204	1.41212	-1.48301	0.78044	2.1853
8	142476529	-1.57071	-0.609358	-0.210204	1.41212	-1.48301	0.78044	2.1853
8	142488994	-1.57071	-0.609358	-0.210204	1.41212	-1.48301	0.78044	2.1853
8	142490120	-1.57071	-0.609358	-0.210204	1.41212	-1.48301	0.78044	2.1853
8	142496058	-1.57071	-0.609358	-0.210204	1.41212	-1.48301	0.78044	2.1853
8	142496142	-1.57071	-0.609358	-0.210204	1.41212	-1.48301	0.78044	2.1853
8	142505578	-1.57071	-0.609358	-0.210204	1.41212	-1.48301	0.78044	2.1853
8	142507908	-1.57071	-0.609358	-0.210204	1.41212	-1.48301	0.78044	2.1853
8	142509050	-1.57071	-0.609358	-0.210204	1.41212	-1.48301	0.78044	2.1853
8	142517222	-1.57071	-0.609358	-0.210204	1.41212	-1.48301	0.78044	2.1853
8	142527473	-1.57071	-0.609358	-0.210204	1.41212	-1.48301	0.78044	2.1853
8	142530251	-1.57071	-0.609358	-0.210204	1.41212	-1.48301	0.78044	2.1853
8	142530711	-1.57071	-0.609358	-0.210204	1.41212	-1.48301	0.78044	2.1853
8	142530964	-1.57071	-0.609358	-0.210204	1.41212	-1.48301	0.78044	2.1853
8	142532935	-1.57071	-0.609358	-0.210204	1.41212	-1.48301	0.78044	2.1853
8	142537715	-1.57071	-0.609358	-0.210204	1.41212	-1.48301	0.78044	2.1853
8	142537934	-1.57071	-0.609358	-0.210204	1.41212	-1.48301	0.78044	2.1853
8	142544410	-1.57071	-0.609358	-0.210204	1.41212	-1.48301	0.78044	2.1853
8	142549778	-1.57071	-0.609358	-0.210204	1.41212	-1.48301	0.78044	2.1853
8	142556805	-1.57071	-0.609358	-0.210204	1.41212	-1.48301	0.78044	2.1853
8	142566820	-1.57071	-0.609358	-0.210204	1.41212	-1.48301	0.78044	2.1853
8	142577813	-1.57071	-0.791383	-0.210204	1.17145	-1.78907	0.483169	1.26675
8	142584729	-1.57071	-0.791383	-0.210204	1.17145	-1.78907	0.483169	1.26675
8	142585043	-1.57071	-0.791383	-0.210204	1.17145	-1.78907	0.483169	1.26675
8	142586110	-1.57071	-0.791383	-0.210204	1.17145	-1.78907	0.483169	1.26675
8	142593586	-1.57071	-0.791383	-0.210204	1.17145	-1.78907	0.483169	1.26675
8	142593773	-1.57071	-0.791383	-0.210204	1.17145	-1.78907	0.483169	1.26675
8	142604299	-1.57071	-0.791383	-0.210204	1.17145	-1.78907	0.483169	1.26675
8	142620990	-1.57071	-0.682168	0.0474877	1.32961	-1.78907	0.483169	0.654375
8	142621485	-1.57071	-0.682168	0.0474877	1.32961	-1.78907	0.483169	0.654375
8	142629143	-1.57071	-0.682168	0.0474877	1.32961	-1.78907	0.483169	0.654375
8	142649191	-1.57071	-0.682168	0.0474877	1.32961	-1.78907	0.483169	0.654375
8	142654591	-1.57071	-0.682168	0.0474877	1.32961	-1.78907	0.483169	0.654375
8	142655880	-1.57071	-0.682168	0.0474877	1.32961	-1.78907	0.483169	0.654375
8	142656636	-1.57071	-0.682168	0.0474877	1.32961	-1.78907	0.483169	0.654375
8	142667068	-1.57071	-0.682168	0.0474877	1.32961	-1.78907	0.483169	0.654375
8	142671483	-1.57071	-0.682168	0.0474877	1.32961	-1.78907	0.483169	0.654375
8	142684445	-1.57071	-0.682168	0.0474877	1.32961	-1.78907	0.483169	0.654375
8	142689315	-1.57071	-0.682168	0.0474877	1.32961	-1.78907	0.483169	0.654375
8	142696638	-1.57071	-0.682168	0.0474877	1.32961	-1.78907	0.483169	0.654375
8	142703492	-1.57071	-0.682168	0.0474877	1.32961	-1.78907	0.483169	0.654375
8	142705898	-1.57071	-0.682168	0.0474877	1.32961	-1.78907	0.483169	0.654375
8	142706843	-1.57071	-0.682168	0.0474877	1.32961	-1.78907	0.483169	0.654375
8	142710708	-1.57071	-0.682168	0.0474877	1.32961	-1.78907	0.483169	0.654375
8	142713568	-1.57071	-0.754978	0.0474877	1.32961	-1.78907	0.483169	0.654375
8	142715381	-1.57071	-0.754978	0.0474877	1.32961	-1.78907	0.483169	0.654375
8	142827997	-1.93961	-1.77432	0.0474877	0.51135	-2.09513	0.183774	0.34819
8	142839492	-1.93961	-1.77432	0.0474877	0.51135	-2.09513	0.183774	0.34819
8	142847158	-1.93961	-1.77432	0.0474877	0.51135	-2.09513	0.183774	0.34819
8	142866345	-1.57071	-0.937003	0.0474877	0.800146	-1.78907	0.183774	0.34819
8	142911114	-1.57071	-0.937003	0.0474877	0.800146	-1.78907	0.183774	0.34819
8	142921869	-1.57071	-0.937003	0.0474877	0.800146	-1.78907	0.183774	0.34819
8	142923384	-1.57071	-0.937003	0.0474877	0.800146	-1.78907	0.183774	0.34819
8	142932284	-1.57071	-0.937003	0.0474877	0.800146	-1.78907	0.183774	0.34819
8	142934184	-1.57071	-0.937003	0.0474877	0.800146	-1.78907	0.183774	0.34819
8	142942631	-1.57071	-0.937003	0.0474877	0.800146	-1.78907	0.183774	0.34819
8	142949112	-1.57071	-0.937003	0.0474877	0.800146	-1.78907	0.183774	0.34819
8	142950775	-1.57071	-0.937003	0.0474877	0.800146	-1.78907	0.183774	0.34819
8	142972383	-1.57071	-0.937003	0.0474877	0.800146	-1.78907	0.183774	0.34819
8	142986509	-1.57071	-0.937003	0.0474877	0.800146	-1.78907	0.183774	0.34819
8	142990575	-1.57071	-0.937003	0.0474877	0.800146	-1.78907	0.183774	0.34819
8	142990646	-1.57071	-0.937003	0.0474877	0.800146	-1.78907	0.183774	0.34819
8	143008808	-1.57071	-1.08262	0.0474877	0.635119	-1.78907	0.183774	0.34819
8	143010636	-1.57071	-1.08262	0.0474877	0.635119	-1.78907	0.183774	0.34819
8	143034048	-1.57071	-1.08262	0.0474877	0.635119	-1.78907	0.183774	0.34819
8	143057986	-1.57071	-1.08262	0.0474877	0.635119	-1.78907	0.183774	0.34819
8	143074699	-1.57071	-1.15543	0.0474877	0.717633	-1.78907	0.483169	0.34819
8	143087187	-1.57071	-1.15543	0.0474877	0.717633	-1.78907	0.483169	0.34819
8	143103398	-1.57071	-1.15543	0.0474877	0.717633	-1.78907	0.483169	0.34819
8	143107657	-1.57071	-1.15543	0.0474877	0.717633	-1.78907	0.483169	0.34819
8	143108079	-1.57071	-1.15543	0.0474877	0.717633	-1.78907	0.483169	0.34819
8	143114379	-1.57071	-1.15543	0.0474877	0.717633	-1.78907	0.483169	0.34819
8	143116776	-1.57071	-1.15543	0.0474877	0.717633	-1.78907	0.483169	0.34819
8	143121557	-1.57071	-1.15543	0.0474877	0.717633	-1.78907	0.483169	0.34819
8	143126970	-1.57071	-1.15543	0.0474877	0.717633	-1.78907	0.483169	0.34819
8	143147535	-1.57071	-1.15543	0.0474877	0.717633	-1.78907	0.483169	0.34819
8	143147708	-1.57071	-1.15543	0.0474877	0.717633	-1.78907	0.483169	0.34819
8	143156531	-1.57071	-1.15543	0.0474877	0.717633	-1.78907	0.483169	0.34819
8	143182515	-0.828258	-0.864193	0.0474877	0.800146	-1.78907	0.483169	0.34819
8	143184571	-0.828258	-0.864193	0.0474877	0.800146	-1.78907	0.483169	0.34819
8	143190003	-0.828258	-0.864193	0.0474877	0.800146	-1.78907	0.483169	0.34819
8	143195007	-0.828258	-0.864193	0.0474877	0.800146	-1.78907	0.483169	0.34819
8	143202173	-0.828258	-0.864193	0.0474877	0.800146	-1.78907	0.483169	0.34819
8	143207378	-0.828258	-0.864193	0.0474877	0.800146	-1.78907	0.483169	0.34819
8	143211177	-0.828258	-0.864193	0.0474877	0.800146	-1.78907	0.483169	0.34819
8	143222202	-0.828258	-0.864193	0.0474877	0.800146	-1.78907	0.483169	0.34819
8	143228354	-0.828258	-0.864193	0.0474877	0.800146	-1.78907	0.483169	0.34819
8	143233312	-0.828258	-0.864193	0.0474877	0.800146	-1.78907	0.483169	0.34819
8	143249252	-0.828258	-0.754978	0.0474877	0.758889	-1.78907	0.78044	0.34819
8	143249727	-0.828258	-0.754978	0.0474877	0.758889	-1.78907	0.78044	0.34819
8	143265173	-0.828258	-0.754978	0.0474877	0.758889	-1.78907	0.78044	0.34819
8	143270729	-0.828258	-0.754978	0.0474877	0.758889	-1.78907	0.78044	0.34819
8	143274934	-0.828258	-0.754978	0.0474877	0.758889	-1.78907	0.78044	0.34819
8	143274986	-0.828258	-0.754978	0.0474877	0.758889	-1.78907	0.78044	0.34819
8	143278699	-0.828258	-0.754978	0.0474877	0.758889	-1.78907	0.78044	0.34819
8	143301529	-0.828258	-0.754978	0.0474877	0.758889	-1.78907	0.78044	0.34819
8	143305232	-0.828258	-0.754978	0.0474877	0.758889	-1.78907	0.78044	0.34819
8	143312933	-0.828258	-0.754978	0.0474877	0.758889	-1.78907	0.78044	0.34819
8	143319470	-0.828258	-0.754978	0.0474877	0.758889	-1.78907	0.78044	0.34819
8	143323109	-0.828258	-0.754978	0.0474877	0.758889	-1.78907	0.78044	0.34819
8	143388250	-0.828258	-0.572953	0.0474877	0.717633	-1.78907	0.78044	0.34819
8	143394208	-0.828258	-0.572953	0.0474877	0.717633	-1.78907	0.78044	0.34819
8	143403693	-0.828258	-0.572953	0.0474877	0.717633	-1.78907	0.78044	0.34819
8	143405289	-0.828258	-0.572953	0.0474877	0.717633	-1.78907	0.78044	0.34819
8	143416412	-0.828258	-0.572953	0.0474877	0.717633	-1.78907	0.78044	0.34819
8	143443810	-0.828258	-0.572953	0.0474877	0.717633	-1.78907	0.78044	0.34819
8	143458833	-0.828258	-0.572953	0.0474877	0.717633	-1.78907	0.78044	0.34819
8	143480669	-0.828258	-0.572953	0.0474877	0.717633	-1.78907	0.78044	0.34819
8	143500243	-0.828258	-0.572953	0.0474877	0.717633	-1.78907	0.78044	0.34819
8	143514434	-0.828258	-0.572953	0.0474877	0.717633	-1.78907	0.78044	0.34819
8	143528511	-0.828258	-0.572953	0.0474877	0.717633	-1.78907	0.78044	0.34819
8	143566729	-0.828258	-0.572953	0.0474877	0.717633	-1.78907	0.78044	0.34819
8	143587121	-0.828258	-0.572953	0.0474877	0.717633	-1.78907	0.78044	0.34819
8	143612149	-0.457031	-0.864193	0.0474877	0.428837	-1.78907	0.78044	0.042005
8	143686995	-0.457031	-0.864193	0.0474877	0.428837	-1.78907	0.78044	0.042005
8	143751864	-0.457031	-0.609358	0.0474877	0.470093	-1.48301	0.78044	0.042005
8	143761931	-0.457031	-0.609358	0.0474877	0.470093	-1.48301	0.78044	0.042005
8	143765885	-0.457031	-0.609358	0.0474877	0.470093	-1.48301	0.78044	0.042005
8	143784971	-0.457031	-0.609358	0.0474877	0.470093	-1.48301	0.78044	0.042005
8	143785659	-0.457031	-0.609358	0.0474877	0.470093	-1.48301	0.78044	0.042005
8	143819383	-0.457031	-0.609358	0.0474877	0.470093	-1.48301	0.78044	0.042005
8	143824373	-0.457031	-0.609358	0.0474877	0.470093	-1.48301	0.78044	0.042005
8	143824483	-0.457031	-0.609358	0.0474877	0.470093	-1.48301	0.78044	0.042005
8	143830359	-0.457031	-0.609358	0.0474877	0.470093	-1.48301	0.78044	0.042005
8	143842901	-0.457031	-0.609358	0.0474877	0.470093	-1.48301	0.78044	0.042005
8	143871387	-0.457031	-0.609358	0.0474877	0.470093	-1.48301	0.78044	0.042005
8	143902692	-0.457031	-0.609358	0.0474877	0.470093	-1.48301	0.78044	0.042005
8	143903463	-0.457031	-0.208904	0.305179	0.305067	-1.17695	0.78044	0.042005
8	143906396	-0.457031	-0.208904	0.305179	0.305067	-1.17695	0.78044	0.042005
8	143912840	-0.457031	-0.208904	0.305179	0.305067	-1.17695	0.78044	0.042005
8	143920297	-0.457031	-0.208904	0.305179	0.305067	-1.17695	0.78044	0.042005
8	143920340	-0.457031	-0.208904	0.305179	0.305067	-1.17695	0.78044	0.042005
8	143922620	-0.457031	-0.208904	0.305179	0.305067	-1.17695	0.78044	0.042005
8	143923250	-0.457031	-0.208904	0.305179	0.305067	-1.17695	0.78044	0.042005
8	143928233	-0.457031	-0.208904	0.305179	0.305067	-1.17695	0.78044	0.042005
8	143954223	-0.457031	-0.208904	0.305179	0.305067	-1.17695	0.78044	0.042005
8	143955657	-0.457031	-0.208904	0.305179	0.305067	-1.17695	0.78044	0.042005
8	143967432	-0.457031	-0.208904	0.305179	0.305067	-1.17695	0.78044	0.042005
8	143982392	-0.457031	-0.208904	0.305179	0.305067	-1.17695	0.78044	0.042005
8	143984880	-0.457031	-0.208904	0.305179	0.305067	-1.17695	0.78044	0.042005
8	143986701	-0.457031	-0.208904	0.305179	0.305067	-1.17695	0.78044	0.042005
8	144002184	-0.457031	-0.208904	0.305179	0.305067	-1.17695	0.78044	0.042005
8	144005285	-0.457031	-0.208904	0.305179	0.305067	-1.17695	0.78044	0.042005
8	144006073	-0.457031	-0.208904	0.305179	0.305067	-1.17695	0.78044	0.042005
8	144007939	-0.457031	-0.208904	0.305179	0.305067	-1.17695	0.78044	0.042005
8	144008181	-0.457031	-0.208904	0.305179	0.305067	-1.17695	0.78044	0.042005
8	144093864	-0.457031	-0.208904	0.305179	0.305067	-1.17695	0.78044	0.042005
8	144124512	-0.457031	-0.208904	0.305179	0.305067	-1.17695	0.78044	0.042005
8	144146404	-0.457031	-0.208904	0.305179	0.305067	-1.17695	0.78044	0.042005
8	144158342	-0.457031	-0.208904	0.305179	0.305067	-1.17695	0.78044	0.042005
8	144169091	-0.457031	-0.208904	0.305179	0.305067	-1.17695	0.78044	0.042005
8	144170824	-0.457031	-0.208904	0.305179	0.305067	-1.17695	0.78044	0.042005
8	144179460	-0.457031	-0.208904	0.305179	0.305067	-1.17695	0.78044	0.042005
8	144201854	-0.457031	-0.208904	0.305179	0.305067	-1.17695	0.78044	0.042005
8	144216966	-0.828258	-0.427334	0.305179	0.057527	-0.869242	1.07984	-0.568163
8	144229103	-0.828258	-0.427334	0.305179	0.057527	-0.869242	1.07984	-0.568163
8	144236881	-0.828258	-0.427334	0.305179	0.057527	-0.869242	1.07984	-0.568163
8	144244764	-0.828258	-0.427334	0.305179	0.057527	-0.869242	1.07984	-0.568163
8	144258705	-0.828258	-0.281714	0.305179	0.305067	-0.563183	1.07984	-0.568163
8	144266114	-0.828258	-0.281714	0.305179	0.305067	-0.563183	1.07984	-0.568163
8	144283651	-0.828258	-0.281714	0.305179	0.305067	-0.563183	1.07984	-0.568163
8	144284479	-0.828258	-0.281714	0.305179	0.305067	-0.563183	1.07984	-0.568163
8	144310057	-0.828258	-0.281714	0.305179	0.305067	-0.563183	1.07984	-0.568163
8	144330452	-0.828258	-0.281714	0.305179	0.305067	-0.563183	1.07984	-0.568163
8	144335295	-0.828258	-0.281714	0.305179	0.305067	-0.563183	1.07984	-0.568163
8	144339053	-0.828258	-0.281714	0.305179	0.305067	-0.563183	1.07984	-0.568163
8	144376881	-0.828258	-0.281714	0.305179	0.305067	-0.563183	1.07984	-0.568163
8	144387485	-0.828258	-0.281714	0.305179	0.305067	-0.563183	1.07984	-0.568163
8	144411767	-0.828258	-0.281714	0.305179	0.305067	-0.563183	1.07984	-0.568163
8	144413416	-0.828258	-0.281714	0.305179	0.305067	-0.563183	1.07984	-0.568163
8	144420930	-0.828258	-0.281714	0.305179	0.305067	-0.563183	1.07984	-0.568163
8	144425247	-0.828258	-0.281714	0.305179	0.305067	-0.563183	1.07984	-0.568163
8	144438516	-0.828258	-0.281714	0.305179	0.305067	-0.563183	1.07984	-0.568163
8	144477853	-0.828258	-0.281714	0.305179	0.305067	-0.563183	1.07984	-0.568163
8	144484673	-0.828258	-0.281714	0.305179	0.305067	-0.563183	1.07984	-0.568163
8	144526905	-0.828258	-0.463739	0.0474877	0.181297	-0.563183	1.07984	-0.261977
8	144543160	-0.828258	-0.463739	0.0474877	0.181297	-0.563183	1.07984	-0.261977
8	144565905	-0.828258	-0.463739	0.0474877	0.181297	-0.563183	1.07984	-0.261977
8	144568375	-0.828258	-0.463739	0.0474877	0.181297	-0.563183	1.07984	-0.261977
8	144571431	-0.828258	-0.463739	0.0474877	0.181297	-0.563183	1.07984	-0.261977
8	144584780	-0.828258	-0.463739	0.0474877	0.181297	-0.563183	1.07984	-0.261977
8	144613680	-0.828258	-0.463739	0.0474877	0.181297	-0.563183	1.07984	-0.261977
8	144621839	-0.828258	-0.463739	0.0474877	0.181297	-0.563183	1.07984	-0.261977
8	144669392	-0.828258	-0.463739	0.0474877	0.181297	-0.563183	1.07984	-0.261977
8	144689146	-0.828258	-0.463739	0.0474877	0.181297	-0.563183	1.07984	-0.261977
8	144722192	-0.828258	-0.208904	0.0474877	0.305067	-0.257124	1.07984	-0.261977
8	144725063	-0.828258	-0.208904	0.0474877	0.305067	-0.257124	1.07984	-0.261977
8	144732026	-0.828258	-0.208904	0.0474877	0.305067	-0.257124	1.07984	-0.261977
8	144732450	-0.828258	-0.208904	0.0474877	0.305067	-0.257124	1.07984	-0.261977
8	144735347	-0.828258	-0.208904	0.0474877	0.305067	-0.257124	1.07984	-0.261977
8	144756386	-0.828258	-0.208904	0.0474877	0.305067	-0.257124	1.07984	-0.261977
8	144788265	-0.828258	-0.208904	0.0474877	0.305067	-0.257124	1.07984	-0.261977
8	144791126	-0.828258	-0.208904	0.0474877	0.305067	-0.257124	1.07984	-0.261977
8	144880924	-0.828258	-0.208904	0.0474877	0.305067	-0.257124	1.07984	-0.261977
8	144882423	-0.828258	-0.208904	0.0474877	0.305067	-0.257124	1.07984	-0.261977
8	144894496	-0.828258	-0.318119	0.0474877	0.057527	-0.563183	1.07984	-0.568163
8	144927272	-0.828258	-0.318119	0.0474877	0.057527	-0.563183	1.07984	-0.568163
8	144929811	-0.828258	-0.318119	0.0474877	0.057527	-0.563183	1.07984	-0.568163
8	144956400	-0.828258	-0.318119	0.0474877	0.057527	-0.563183	1.07984	-0.568163
8	144956464	-0.828258	-0.318119	0.0474877	0.057527	-0.563183	1.07984	-0.568163
8	144966958	-0.828258	-0.427334	0.0474877	0.0162704	-0.869242	1.07984	-0.568163
8	144968996	-0.828258	-0.427334	0.0474877	0.0162704	-0.869242	1.07984	-0.568163
8	144974963	-0.828258	-0.427334	0.0474877	0.0162704	-0.869242	1.07984	-0.568163
8	144975935	-0.828258	-0.427334	0.0474877	0.0162704	-0.869242	1.07984	-0.568163
8	145081248	-0.828258	-0.427334	0.0474877	0.0162704	-0.869242	1.07984	-0.568163
8	145277328	-0.828258	-0.427334	0.0474877	0.0987836	-0.869242	1.07984	-0.874348
8	145286483	-0.828258	-0.427334	0.0474877	0.0987836	-0.869242	1.07984	-0.874348
8	145504343	-0.828258	-0.427334	0.0474877	0.0987836	-0.869242	1.07984	-0.874348
8	145509128	-0.828258	-0.427334	0.0474877	0.0987836	-0.869242	1.07984	-0.874348
8	145569535	-0.457031	-0.609358	0.0474877	0.0162704	-0.869242	1.07984	-0.568163
8	145580984	-0.457031	-0.609358	0.0474877	0.0162704	-0.869242	1.07984	-0.568163
8	145631197	-0.457031	-0.609358	0.0474877	0.0162704	-0.869242	1.07984	-0.568163
8	145687475	-0.457031	-0.609358	0.0474877	0.0162704	-0.869242	1.07984	-0.568163
8	145705213	-0.457031	-0.609358	0.0474877	0.0162704	-0.869242	1.07984	-0.568163
8	145785009	-0.457031	-0.609358	0.0474877	0.0162704	-0.869242	1.07984	-0.568163
8	145802447	-0.457031	-0.609358	0.0474877	0.0162704	-0.869242	1.07984	-0.568163
8	145818782	-0.457031	-0.609358	0.0474877	0.0162704	-0.869242	1.07984	-0.568163
8	145846570	-0.457031	-0.609358	0.0474877	0.0162704	-0.869242	1.07984	-0.568163
8	145854991	-0.457031	-0.609358	0.0474877	0.0162704	-0.869242	1.07984	-0.568163
8	145856021	-0.457031	-0.609358	0.0474877	0.0162704	-0.869242	1.07984	-0.568163
8	145919126	-0.457031	-0.609358	0.0474877	0.0162704	-0.869242	1.07984	-0.568163
8	145947776	-0.457031	-0.609358	0.0474877	-0.0662428	-0.869242	1.07984	-0.568163
8	145990480	-0.457031	-0.609358	0.0474877	-0.0662428	-0.869242	1.07984	-0.568163
8	146011111	-0.457031	-0.609358	0.0474877	-0.0662428	-0.869242	1.07984	-0.568163
8	146024952	-0.457031	-0.609358	0.0474877	-0.0662428	-0.869242	1.07984	-0.568163
8	146044055	-0.457031	-0.609358	0.0474877	-0.0662428	-0.869242	1.07984	-0.568163
8	146050996	-0.457031	-0.609358	0.0474877	-0.0662428	-0.869242	1.07984	-0.568163
8	146067054	-0.457031	-0.609358	0.0474877	-0.0662428	-0.869242	1.07984	-0.568163
8	146070496	-0.457031	-0.609358	0.0474877	-0.0662428	-0.869242	1.07984	-0.568163
8	146135866	-0.457031	-0.609358	0.0474877	-0.0662428	-0.869242	1.07984	-0.568163
8	146145702	-0.457031	-0.609358	0.0474877	-0.0662428	-0.869242	1.07984	-0.568163
8	146149476	-0.457031	-0.609358	0.0474877	-0.0662428	-0.869242	1.07984	-0.568163
8	146151479	-0.457031	-0.609358	0.0474877	-0.0662428	-0.869242	1.07984	-0.568163
8	146171437	-0.457031	-0.609358	0.0474877	-0.0662428	-0.869242	1.07984	-0.568163
8	146200945	-0.457031	-0.609358	0.0474877	-0.0662428	-0.869242	1.07984	-0.568163
8	146202386	-0.457031	-0.609358	0.0474877	-0.0662428	-0.869242	1.07984	-0.568163
8	146203412	-0.457031	-0.609358	0.0474877	-0.0662428	-0.869242	1.07984	-0.568163
8	146218441	-0.457031	-0.609358	0.0474877	-0.0662428	-0.869242	1.07984	-0.568163
8	146225280	-0.457031	-0.609358	0.0474877	-0.0662428	-0.869242	1.07984	-0.568163
8	146239140	-0.457031	-0.609358	0.0474877	-0.0662428	-0.869242	1.07984	-0.568163
8	146264325	-0.457031	-0.609358	0.0474877	-0.0662428	-0.869242	1.07984	-0.568163
8	146271129	-0.457031	-0.609358	0.0474877	-0.0662428	-0.869242	1.07984	-0.568163
9	5008070	1.02321	-0.682168	-1.24097	-0.478809	0.661053	0.483169	0.654375
9	5012037	1.02321	-0.682168	-1.24097	-0.478809	0.661053	0.483169	0.654375
9	5022807	1.02321	-0.682168	-1.24097	-0.478809	0.661053	0.483169	0.654375
9	5055434	1.02321	-0.682168	-1.24097	-0.478809	0.661053	0.483169	0.654375
9	5063701	1.02321	-0.682168	-1.24097	-0.478809	0.661053	0.483169	0.654375
9	5072846	1.02321	-0.682168	-1.24097	-0.478809	0.661053	0.483169	0.654375
9	5083173	1.02321	-0.682168	-1.24097	-0.478809	0.661053	0.483169	0.654375
9	5156061	1.02321	-0.682168	-1.24097	-0.478809	0.661053	0.483169	0.654375
9	5162710	1.02321	-0.682168	-1.24097	-0.478809	0.661053	0.483169	0.654375
9	5181467	1.02321	-0.682168	-1.24097	-0.478809	0.661053	0.483169	0.654375
9	5188078	1.02321	-0.682168	-1.24097	-0.478809	0.661053	0.483169	0.654375
9	5189773	1.02321	-0.682168	-1.24097	-0.478809	0.661053	0.483169	0.654375
9	5213687	1.02321	-0.682168	-1.24097	-0.478809	0.661053	0.483169	0.654375
9	5267043	1.02321	-0.682168	-1.24097	-0.478809	0.661053	0.483169	0.654375
9	5273180	1.02321	-0.682168	-1.24097	-0.478809	0.661053	0.483169	0.654375
9	5274464	1.02321	-0.682168	-1.24097	-0.478809	0.661053	0.483169	0.654375
9	5277261	1.02321	-0.682168	-1.24097	-0.478809	0.661053	0.483169	0.654375
9	5289943	1.02321	-0.682168	-1.24097	-0.313783	0.661053	0.483169	0.654375
9	5291710	1.02321	-0.682168	-1.24097	-0.313783	0.661053	0.483169	0.654375
9	5292257	1.02321	-0.682168	-1.24097	-0.313783	0.661053	0.483169	0.654375
9	5306824	1.02321	-0.682168	-1.24097	-0.313783	0.661053	0.483169	0.654375
9	5317534	1.02321	-0.682168	-1.24097	-0.313783	0.661053	0.483169	0.654375
9	5324922	1.02321	-0.682168	-1.24097	-0.313783	0.661053	0.483169	0.654375
9	5335470	1.02321	-0.682168	-1.24097	-0.313783	0.661053	0.483169	0.654375
9	5340596	1.02321	-0.682168	-1.24097	-0.313783	0.661053	0.483169	0.654375
9	5356674	1.02321	-0.682168	-1.24097	-0.313783	0.661053	0.483169	0.654375
9	5364592	1.02321	-0.682168	-1.24097	-0.313783	0.661053	0.483169	0.654375
9	5373441	1.02321	-0.682168	-1.24097	-0.313783	0.661053	0.483169	0.654375
9	5377177	1.02321	-0.682168	-1.24097	-0.313783	0.661053	0.483169	0.654375
9	5381870	1.02321	-0.682168	-1.24097	-0.313783	0.661053	0.483169	0.654375
9	5384832	1.02321	-0.682168	-1.24097	-0.313783	0.661053	0.483169	0.654375
9	5386384	1.02321	-0.682168	-1.24097	-0.313783	0.661053	0.483169	0.654375
9	5389652	1.02321	-0.682168	-1.24097	-0.313783	0.661053	0.483169	0.654375
9	5392199	1.02321	-0.682168	-1.24097	-0.313783	0.661053	0.483169	0.654375
9	5392243	1.02321	-0.682168	-1.24097	-0.313783	0.661053	0.483169	0.654375
9	5407628	1.02321	-0.682168	-1.24097	-0.313783	0.661053	0.483169	0.654375
9	5407803	1.02321	-0.682168	-1.24097	-0.313783	0.661053	0.483169	0.654375
9	5410624	1.02321	-0.682168	-1.24097	-0.313783	0.661053	0.483169	0.654375
9	5412546	1.02321	-0.682168	-1.24097	-0.313783	0.661053	0.483169	0.654375
9	5415874	1.02321	-0.682168	-1.24097	-0.313783	0.661053	0.483169	0.654375
9	5423103	1.02321	-0.682168	-1.24097	-0.313783	0.661053	0.483169	0.654375
9	5439946	1.02321	-0.645763	-0.983278	-0.272526	0.661053	0.483169	0.654375
9	5442487	1.02321	-0.645763	-0.983278	-0.272526	0.661053	0.483169	0.654375
9	5445990	1.02321	-0.645763	-0.983278	-0.272526	0.661053	0.483169	0.654375
9	5453172	1.02321	-0.645763	-0.983278	-0.272526	0.661053	0.483169	0.654375
9	5455632	1.02321	-0.645763	-0.983278	-0.272526	0.661053	0.483169	0.654375
9	5457733	1.02321	-0.645763	-0.983278	-0.272526	0.661053	0.483169	0.654375
9	5459419	1.02321	-0.645763	-0.983278	-0.272526	0.661053	0.483169	0.654375
9	5460910	1.02321	-0.645763	-0.983278	-0.272526	0.661053	0.483169	0.654375
9	5464065	1.02321	-0.645763	-0.983278	-0.272526	0.661053	0.483169	0.654375
9	5465130	1.02321	-0.645763	-0.983278	-0.272526	0.661053	0.483169	0.654375
9	5465262	1.02321	-0.645763	-0.983278	-0.272526	0.661053	0.483169	0.654375
9	5485166	1.02321	-0.645763	-0.983278	-0.272526	0.661053	0.483169	0.654375
9	5486106	1.02321	-0.645763	-0.983278	-0.272526	0.661053	0.483169	0.654375
9	5486856	1.02321	-0.645763	-0.983278	-0.272526	0.661053	0.483169	0.654375
9	5494438	1.02321	-0.645763	-0.983278	-0.272526	0.661053	0.483169	0.654375
9	5497531	1.02321	-0.645763	-0.983278	-0.272526	0.661053	0.483169	0.654375
9	5502492	1.02321	-0.645763	-0.983278	-0.272526	0.661053	0.483169	0.654375
9	5509091	1.02321	-0.645763	-0.983278	-0.272526	0.661053	0.483169	0.654375
9	5510644	1.02321	-0.645763	-0.983278	-0.272526	0.661053	0.483169	0.654375
9	5512522	1.02321	-0.645763	-0.983278	-0.272526	0.661053	0.483169	0.654375
9	5512786	1.02321	-0.645763	-0.983278	-0.272526	0.661053	0.483169	0.654375
9	5518260	1.02321	-0.645763	-0.983278	-0.272526	0.661053	0.483169	0.654375
9	5523773	1.02321	-0.463739	-0.983278	-0.0249862	0.661053	0.483169	0.34819
9	5526124	1.02321	-0.463739	-0.983278	-0.0249862	0.661053	0.483169	0.34819
9	5533831	1.02321	-0.463739	-0.983278	-0.0249862	0.661053	0.483169	0.34819
9	5534087	1.02321	-0.463739	-0.983278	-0.0249862	0.661053	0.483169	0.34819
9	5534243	1.02321	-0.463739	-0.983278	-0.0249862	0.661053	0.483169	0.34819
9	5544405	1.02321	-0.463739	-0.983278	-0.0249862	0.661053	0.483169	0.34819
9	5555023	1.02321	-0.463739	-0.983278	-0.0249862	0.661053	0.483169	0.34819
9	5557708	1.02321	-0.463739	-0.983278	-0.0249862	0.661053	0.483169	0.34819
9	5579041	1.02321	-0.463739	-0.983278	-0.0249862	0.661053	0.483169	0.34819
9	5579213	1.02321	-0.463739	-0.983278	-0.0249862	0.661053	0.483169	0.34819
9	5581140	1.02321	-0.463739	-0.983278	-0.0249862	0.661053	0.483169	0.34819
9	5608026	1.02321	-0.208904	-0.983278	0.26381	0.968766	0.483169	0.34819
9	5609159	1.02321	-0.208904	-0.983278	0.26381	0.968766	0.483169	0.34819
9	5610381	1.02321	-0.208904	-0.983278	0.26381	0.968766	0.483169	0.34819
9	5621588	1.02321	-0.208904	-0.983278	0.26381	0.968766	0.483169	0.34819
9	5625118	1.02321	-0.208904	-0.983278	0.26381	0.968766	0.483169	0.34819
9	5631097	1.02321	-0.208904	-0.983278	0.26381	0.968766	0.483169	0.34819
9	5696021	1.02321	-0.208904	-0.983278	0.26381	0.968766	0.483169	0.34819
9	5715597	1.02321	-0.208904	-0.983278	0.26381	0.968766	0.483169	0.34819
9	5719116	1.02321	-0.208904	-0.983278	0.26381	0.968766	0.483169	0.34819
9	5722220	1.02321	-0.208904	-0.983278	0.26381	0.968766	0.483169	0.34819
9	5728968	1.02321	-0.208904	-0.983278	0.26381	0.968766	0.483169	0.34819
9	5791151	1.02321	-0.208904	-0.983278	0.26381	0.968766	0.483169	0.34819
9	5807444	1.02321	-0.208904	-0.983278	0.26381	0.968766	0.483169	0.34819
9	5825768	1.02321	-0.208904	-0.983278	0.26381	0.968766	0.483169	0.34819
9	5841438	1.02321	-0.208904	-0.983278	0.26381	0.968766	0.483169	0.34819
9	5856209	1.02321	-0.208904	-0.983278	0.26381	0.968766	0.483169	0.34819
9	5859800	1.02321	-0.208904	-0.983278	0.26381	0.968766	0.483169	0.34819
9	5864988	1.02321	-0.208904	-0.983278	0.26381	0.968766	0.483169	0.34819
9	5870703	1.02321	-0.500143	-0.983278	0.552606	1.27483	0.183774	-0.568163
9	5872531	1.02321	-0.500143	-0.983278	0.552606	1.27483	0.183774	-0.568163
9	5875294	1.02321	-0.500143	-0.983278	0.552606	1.27483	0.183774	-0.568163
9	5877948	1.02321	-0.500143	-0.983278	0.552606	1.27483	0.183774	-0.568163
9	5894344	1.02321	-0.500143	-0.983278	0.552606	1.27483	0.183774	-0.568163
9	5895586	1.02321	-0.500143	-0.983278	0.552606	1.27483	0.183774	-0.568163
9	5895854	1.02321	-0.500143	-0.983278	0.552606	1.27483	0.183774	-0.568163
9	5898829	1.02321	-0.500143	-0.983278	0.552606	1.27483	0.183774	-0.568163
9	5899749	1.02321	-0.500143	-0.983278	0.552606	1.27483	0.183774	-0.568163
9	5913668	1.02321	-0.500143	-0.983278	0.552606	1.27483	0.183774	-0.568163
9	5920886	1.02321	-0.500143	-0.983278	0.552606	1.27483	0.183774	-0.568163
9	5931216	1.02321	-0.500143	-0.983278	0.552606	1.27483	0.183774	-0.568163
9	5932616	1.02321	-0.500143	-0.983278	0.552606	1.27483	0.183774	-0.568163
9	5966898	1.02321	-0.500143	-0.983278	0.552606	1.27483	0.183774	-0.568163
9	5971977	1.02321	-0.500143	-0.983278	0.552606	1.27483	0.183774	-0.568163
9	6009761	1.02321	-0.500143	-0.983278	0.552606	1.27483	0.183774	-0.568163
9	6027931	1.02321	-0.500143	-0.983278	0.552606	1.27483	0.183774	-0.568163
9	6034076	1.02321	-0.500143	-0.983278	0.552606	1.27483	0.183774	-0.568163
9	6064103	1.02321	-0.500143	-0.983278	0.552606	1.27483	0.183774	-0.568163
9	6067122	1.02321	-0.500143	-0.983278	0.552606	1.27483	0.183774	-0.568163
9	6118174	1.02321	-0.500143	-0.983278	0.552606	1.27483	0.183774	-0.568163
9	6119329	1.02321	-0.500143	-0.983278	0.552606	1.27483	0.183774	-0.568163
9	6134999	1.02321	-0.500143	-0.983278	0.552606	1.27483	0.183774	-0.568163
9	6142157	1.02321	-0.500143	-0.983278	0.552606	1.27483	0.183774	-0.568163
9	6149006	1.02321	-0.500143	-0.983278	0.552606	1.27483	0.183774	-0.568163
9	6158778	1.02321	-0.500143	-0.983278	0.552606	1.27483	0.183774	-0.568163
9	6161686	1.02321	-0.500143	-0.983278	0.552606	1.27483	0.183774	-0.568163
9	6163823	1.02321	-0.500143	-0.983278	0.552606	1.27483	0.183774	-0.568163
9	6164771	1.02321	-0.500143	-0.983278	0.552606	1.27483	0.183774	-0.568163
9	6166653	1.02321	-0.500143	-0.983278	0.552606	1.27483	0.183774	-0.568163
9	6184165	1.02321	-0.500143	-0.983278	0.552606	1.27483	0.183774	-0.568163
9	6188652	1.02321	-0.500143	-0.983278	0.552606	1.27483	0.183774	-0.568163
9	6209697	1.02321	-0.500143	-0.983278	0.552606	1.27483	0.183774	-0.568163
9	6210099	1.02321	-0.500143	-0.983278	0.552606	1.27483	0.183774	-0.568163
9	6219176	1.02321	-0.500143	-0.983278	0.552606	1.27483	0.183774	-0.568163
9	6219845	1.02321	-0.500143	-0.983278	0.552606	1.27483	0.183774	-0.568163
9	6229417	1.02321	-0.500143	-0.983278	0.552606	1.27483	0.183774	-0.568163
9	6231239	1.02321	-0.500143	-0.983278	0.552606	1.27483	0.183774	-0.568163
9	6232242	1.02321	-0.500143	-0.983278	0.552606	1.27483	0.183774	-0.568163
9	6247430	1.02321	-0.463739	-0.983278	0.428837	0.968766	0.183774	-0.568163
9	6247693	1.02321	-0.463739	-0.983278	0.428837	0.968766	0.183774	-0.568163
9	6251507	1.02321	-0.463739	-0.983278	0.428837	0.968766	0.183774	-0.568163
9	6266440	1.02321	-0.463739	-0.983278	0.428837	0.968766	0.183774	-0.568163
9	6272766	1.02321	-0.463739	-0.983278	0.428837	0.968766	0.183774	-0.568163
9	6293715	1.02321	-0.463739	-0.983278	0.428837	0.968766	0.183774	-0.568163
9	6306896	1.02321	-0.463739	-0.983278	0.428837	0.968766	0.183774	-0.568163
9	6330380	1.02321	-0.463739	-0.983278	0.428837	0.968766	0.183774	-0.568163
9	6331324	1.02321	-0.463739	-0.983278	0.428837	0.968766	0.183774	-0.568163
9	6414839	1.02321	-0.463739	-0.983278	0.428837	0.968766	0.183774	-0.568163
9	6430598	1.02321	-0.463739	-0.983278	0.428837	0.968766	0.183774	-0.568163
9	6450183	1.02321	-0.463739	-0.983278	0.428837	0.968766	0.183774	-0.568163
9	6455048	1.02321	-0.463739	-0.983278	0.428837	0.968766	0.183774	-0.568163
9	6459274	1.02321	-0.463739	-0.983278	0.428837	0.968766	0.183774	-0.568163
9	6472714	1.02321	-0.463739	-0.983278	0.428837	0.968766	0.183774	-0.568163
9	6473630	1.02321	-0.463739	-0.983278	0.428837	0.968766	0.183774	-0.568163
9	6479626	1.02321	-0.463739	-0.983278	0.428837	0.968766	0.183774	-0.568163
9	6490248	1.02321	-0.463739	-0.983278	0.428837	0.968766	0.183774	-0.568163
9	6495789	1.02321	-0.463739	-0.983278	0.428837	0.968766	0.183774	-0.568163
9	6532344	1.02321	-0.463739	-0.983278	0.428837	0.968766	0.183774	-0.568163
9	6532477	1.02321	-0.463739	-0.983278	0.428837	0.968766	0.183774	-0.568163
9	6535057	1.02321	-0.463739	-0.983278	0.428837	0.968766	0.183774	-0.568163
9	6538417	1.02321	-0.463739	-0.983278	0.428837	0.968766	0.183774	-0.568163
9	6540540	1.02321	-0.463739	-0.983278	0.428837	0.968766	0.183774	-0.568163
9	6544766	1.02321	-0.463739	-0.983278	0.428837	0.968766	0.183774	-0.568163
9	6554558	1.02321	-0.463739	-0.983278	0.428837	0.968766	0.183774	-0.568163
9	6555079	1.02321	-0.463739	-0.983278	0.428837	0.968766	0.183774	-0.568163
9	6555417	1.02321	-0.463739	-0.983278	0.428837	0.968766	0.183774	-0.568163
9	6567841	1.02321	-0.463739	-0.983278	0.428837	0.968766	0.183774	-0.568163
9	6581461	1.02321	-0.463739	-0.983278	0.428837	0.968766	0.183774	-0.568163
9	6594978	1.02321	-0.463739	-0.983278	0.428837	0.968766	0.183774	-0.568163
9	6602821	1.02321	-0.572953	-0.983278	0.51135	0.968766	0.183774	-0.568163
9	6620059	1.02321	-0.572953	-0.983278	0.51135	0.968766	0.183774	-0.568163
9	6628916	1.02321	-0.572953	-0.983278	0.51135	0.968766	0.183774	-0.568163
9	6635045	1.02321	-0.572953	-0.983278	0.51135	0.968766	0.183774	-0.568163
9	6650885	1.02321	-0.572953	-0.983278	0.51135	0.968766	0.183774	-0.568163
9	6654050	1.02321	-0.572953	-0.983278	0.51135	0.968766	0.183774	-0.568163
9	6654203	1.02321	-0.572953	-0.983278	0.51135	0.968766	0.183774	-0.568163
9	6655056	1.02321	-0.572953	-0.983278	0.51135	0.968766	0.183774	-0.568163
9	6664282	1.02321	-0.572953	-0.983278	0.51135	0.968766	0.183774	-0.568163
9	6665010	1.02321	-0.572953	-0.983278	0.51135	0.968766	0.183774	-0.568163
9	6669474	1.02321	-0.572953	-0.983278	0.51135	0.968766	0.183774	-0.568163
9	6673700	1.02321	-0.572953	-0.983278	0.51135	0.968766	0.183774	-0.568163
9	6673830	1.02321	-0.572953	-0.983278	0.51135	0.968766	0.183774	-0.568163
9	6680477	1.02321	-0.572953	-0.983278	0.51135	0.968766	0.183774	-0.568163
9	6695472	1.02321	-0.572953	-0.983278	0.51135	0.968766	0.183774	-0.568163
9	6697128	1.02321	-0.572953	-0.983278	0.51135	0.968766	0.183774	-0.568163
9	6726613	1.02321	-0.500143	-0.983278	0.14004	0.661053	0.183774	-0.568163
9	6739489	1.02321	-0.500143	-0.983278	0.14004	0.661053	0.183774	-0.568163
9	6760919	1.02321	-0.500143	-0.983278	0.14004	0.661053	0.183774	-0.568163
9	6763072	1.02321	-0.500143	-0.983278	0.14004	0.661053	0.183774	-0.568163
9	6769653	1.02321	-0.500143	-0.983278	0.14004	0.661053	0.183774	-0.568163
9	6769692	1.02321	-0.500143	-0.983278	0.14004	0.661053	0.183774	-0.568163
9	6774846	1.02321	-0.500143	-0.983278	0.14004	0.661053	0.183774	-0.568163
9	6779505	1.02321	-0.500143	-0.983278	0.14004	0.661053	0.183774	-0.568163
9	6782225	1.02321	-0.500143	-0.983278	0.14004	0.661053	0.183774	-0.568163
9	6785243	1.02321	-0.500143	-0.983278	0.14004	0.661053	0.183774	-0.568163
9	6786734	1.02321	-0.500143	-0.983278	0.14004	0.661053	0.183774	-0.568163
9	6788085	1.02321	-0.500143	-0.983278	0.14004	0.661053	0.183774	-0.568163
9	6811507	1.02321	-0.500143	-0.983278	0.14004	0.661053	0.183774	-0.568163
9	6818299	1.02321	-0.500143	-0.983278	0.14004	0.661053	0.183774	-0.568163
9	6838925	1.02321	-0.500143	-0.983278	0.14004	0.661053	0.183774	-0.568163
9	6841480	1.02321	-0.500143	-0.983278	0.14004	0.661053	0.183774	-0.568163
9	6846877	1.02321	-0.500143	-0.983278	0.14004	0.661053	0.183774	-0.568163
9	6847072	1.02321	-0.500143	-0.983278	0.14004	0.661053	0.183774	-0.568163
9	6849317	1.02321	-0.500143	-0.983278	0.14004	0.661053	0.183774	-0.568163
9	6850376	1.02321	-0.500143	-0.983278	0.14004	0.661053	0.183774	-0.568163
9	6851118	1.02321	-0.500143	-0.983278	0.14004	0.661053	0.183774	-0.568163
9	6888611	1.02321	-0.500143	-0.983278	-0.107499	0.661053	0.183774	-0.568163
9	6895374	1.02321	-0.500143	-0.983278	-0.107499	0.661053	0.183774	-0.568163
9	6901428	1.02321	-0.500143	-0.983278	-0.107499	0.661053	0.183774	-0.568163
9	6910916	1.02321	-0.500143	-0.983278	-0.107499	0.661053	0.183774	-0.568163
9	6917615	1.02321	-0.500143	-0.983278	-0.107499	0.661053	0.183774	-0.568163
9	6928064	1.02321	-0.500143	-0.983278	-0.107499	0.661053	0.183774	-0.568163
9	6932013	1.02321	-0.500143	-0.983278	-0.107499	0.661053	0.183774	-0.568163
9	6942605	1.02321	-0.500143	-0.983278	-0.107499	0.661053	0.183774	-0.568163
9	6956850	1.02321	-0.500143	-0.983278	-0.107499	0.661053	0.183774	-0.568163
9	6969634	1.02321	-0.500143	-0.983278	-0.107499	0.661053	0.183774	-0.568163
9	6974101	1.02321	-0.500143	-0.983278	-0.107499	0.661053	0.183774	-0.568163
9	6975623	1.02321	-0.500143	-0.983278	-0.107499	0.661053	0.183774	-0.568163
9	6978321	1.02321	-0.500143	-0.983278	-0.107499	0.661053	0.183774	-0.568163
9	6984172	1.02321	-0.500143	-0.983278	-0.107499	0.661053	0.183774	-0.568163
9	6984236	1.02321	-0.500143	-0.983278	-0.107499	0.661053	0.183774	-0.568163
9	6985602	1.02321	-0.500143	-0.983278	-0.107499	0.661053	0.183774	-0.568163
9	6986190	1.02321	-0.500143	-0.983278	-0.107499	0.661053	0.183774	-0.568163
9	6987663	1.02321	-0.500143	-0.983278	-0.107499	0.661053	0.183774	-0.568163
9	6988475	1.02321	-0.500143	-0.983278	-0.107499	0.661053	0.183774	-0.568163
9	6993811	1.02321	-0.500143	-0.983278	-0.107499	0.661053	0.183774	-0.568163
9	6993848	1.02321	-0.500143	-0.983278	-0.107499	0.661053	0.183774	-0.568163
9	6997099	1.02321	-0.500143	-0.983278	-0.107499	0.661053	0.183774	-0.568163
9	6997639	1.02321	-0.500143	-0.983278	-0.107499	0.661053	0.183774	-0.568163
9	6998948	1.02321	-0.500143	-0.983278	-0.107499	0.661053	0.183774	-0.568163
9	6999846	1.02321	-0.500143	-0.983278	-0.107499	0.661053	0.183774	-0.568163
9	7000769	1.02321	-0.500143	-0.983278	-0.107499	0.661053	0.183774	-0.568163
9	7002389	1.02321	-0.500143	-0.983278	-0.107499	0.661053	0.183774	-0.568163
9	7004340	1.02321	-0.500143	-0.983278	-0.107499	0.661053	0.183774	-0.568163
9	7008732	1.02321	-0.500143	-0.983278	-0.107499	0.661053	0.183774	-0.568163
9	7015330	1.02321	-0.500143	-0.983278	-0.107499	0.661053	0.183774	-0.568163
9	7017391	1.02321	-0.500143	-0.983278	-0.107499	0.661053	0.183774	-0.568163
9	7022554	1.02321	-0.500143	-0.983278	-0.107499	0.661053	0.183774	-0.568163
9	7026860	1.02321	-0.500143	-0.983278	-0.107499	0.661053	0.183774	-0.568163
9	7027194	1.02321	-0.500143	-0.983278	-0.107499	0.661053	0.183774	-0.568163
9	7030268	1.02321	-0.500143	-0.983278	-0.107499	0.661053	0.183774	-0.568163
9	7032644	1.02321	-0.500143	-0.983278	-0.107499	0.661053	0.183774	-0.568163
9	7032930	1.02321	-0.500143	-0.983278	-0.107499	0.661053	0.183774	-0.568163
9	7046917	1.02321	-0.500143	-0.983278	-0.107499	0.661053	0.183774	-0.568163
9	7051859	1.02321	-0.500143	-0.983278	-0.107499	0.661053	0.183774	-0.568163
9	7058108	1.02321	-0.500143	-0.983278	-0.107499	0.661053	0.183774	-0.568163
9	7060854	1.02321	-0.500143	-0.983278	-0.107499	0.661053	0.183774	-0.568163
9	7064934	1.02321	-0.500143	-0.983278	-0.107499	0.661053	0.183774	-0.568163
9	7065141	1.02321	-0.500143	-0.983278	-0.107499	0.661053	0.183774	-0.568163
9	7075305	1.02321	-0.500143	-0.983278	-0.107499	0.661053	0.183774	-0.568163
9	7081886	1.02321	-0.500143	-0.983278	-0.107499	0.661053	0.183774	-0.568163
9	7094860	1.02321	-0.645763	-0.983278	-0.231269	0.354994	0.483169	-0.874348
9	7096061	1.02321	-0.645763	-0.983278	-0.231269	0.354994	0.483169	-0.874348
9	7101393	1.02321	-0.645763	-0.983278	-0.231269	0.354994	0.483169	-0.874348
9	7105223	1.02321	-0.645763	-0.983278	-0.231269	0.354994	0.483169	-0.874348
9	7106795	1.02321	-0.645763	-0.983278	-0.231269	0.354994	0.483169	-0.874348
9	7109651	1.02321	-0.645763	-0.983278	-0.231269	0.354994	0.483169	-0.874348
9	7109706	1.02321	-0.645763	-0.983278	-0.231269	0.354994	0.483169	-0.874348
9	7118990	1.02321	-0.645763	-0.983278	-0.231269	0.354994	0.483169	-0.874348
9	7122872	1.02321	-0.645763	-0.983278	-0.231269	0.354994	0.483169	-0.874348
9	7129452	1.02321	-0.645763	-0.983278	-0.231269	0.354994	0.483169	-0.874348
9	7135405	1.02321	-0.645763	-0.983278	-0.231269	0.354994	0.483169	-0.874348
9	7138349	1.02321	-0.645763	-0.983278	-0.231269	0.354994	0.483169	-0.874348
9	7143431	1.02321	-0.645763	-0.983278	-0.231269	0.354994	0.483169	-0.874348
9	7146888	1.02321	-0.645763	-0.983278	-0.231269	0.354994	0.483169	-0.874348
9	7150997	1.02321	-0.645763	-0.983278	-0.231269	0.354994	0.483169	-0.874348
9	7153009	1.02321	-0.645763	-0.983278	-0.231269	0.354994	0.483169	-0.874348
9	7163686	1.02321	-0.645763	-0.983278	-0.231269	0.354994	0.483169	-0.874348
9	7164061	1.02321	-0.645763	-0.983278	-0.231269	0.354994	0.483169	-0.874348
9	7164382	1.02321	-0.645763	-0.983278	-0.231269	0.354994	0.483169	-0.874348
9	7170165	1.02321	-0.645763	-0.983278	-0.231269	0.354994	0.483169	-0.874348
9	7173752	1.02321	-0.645763	-0.983278	-0.231269	0.354994	0.483169	-0.874348
9	7174673	1.02321	-0.645763	-0.983278	-0.231269	0.354994	0.483169	-0.874348
9	7174898	1.02321	-0.645763	-0.983278	-0.231269	0.354994	0.483169	-0.874348
9	7177936	1.02321	-0.645763	-0.983278	-0.231269	0.354994	0.483169	-0.874348
9	7192313	1.02321	-0.645763	-0.983278	-0.231269	0.354994	0.483169	-0.874348
9	7195408	1.02321	-0.645763	-0.983278	-0.231269	0.354994	0.483169	-0.874348
9	7203306	1.02321	-0.645763	-0.983278	-0.231269	0.354994	0.483169	-0.874348
9	7205742	1.02321	-0.645763	-0.983278	-0.231269	0.354994	0.483169	-0.874348
9	7213187	1.02321	-0.645763	-0.983278	-0.231269	0.354994	0.483169	-0.874348
9	7222495	1.02321	-0.645763	-0.983278	-0.231269	0.354994	0.483169	-0.874348
9	7225030	1.02321	-0.645763	-0.983278	-0.231269	0.354994	0.483169	-0.874348
9	7227918	1.02321	-0.645763	-0.983278	-0.231269	0.354994	0.483169	-0.874348
9	7231559	1.02321	-0.645763	-0.983278	-0.231269	0.354994	0.483169	-0.874348
9	7234651	1.02321	-0.900598	-0.725587	-0.148756	0.354994	0.183774	-1.18053
9	7236712	1.02321	-0.900598	-0.725587	-0.148756	0.354994	0.183774	-1.18053
9	7239370	1.02321	-0.900598	-0.725587	-0.148756	0.354994	0.183774	-1.18053
9	7241270	1.02321	-0.900598	-0.725587	-0.148756	0.354994	0.183774	-1.18053
9	7242537	1.02321	-0.900598	-0.725587	-0.148756	0.354994	0.183774	-1.18053
9	7248916	1.02321	-0.900598	-0.725587	-0.148756	0.354994	0.183774	-1.18053
9	7257340	1.02321	-0.900598	-0.725587	-0.148756	0.354994	0.183774	-1.18053
9	7258526	1.02321	-0.900598	-0.725587	-0.148756	0.354994	0.183774	-1.18053
9	7272542	1.02321	-0.900598	-0.725587	-0.148756	0.354994	0.183774	-1.18053
9	7273950	1.02321	-0.900598	-0.725587	-0.148756	0.354994	0.183774	-1.18053
9	7276798	1.02321	-0.900598	-0.725587	-0.148756	0.354994	0.183774	-1.18053
9	7291611	1.02321	-0.900598	-0.725587	-0.148756	0.354994	0.183774	-1.18053
9	7315798	1.02321	-0.900598	-0.725587	-0.148756	0.354994	0.183774	-1.18053
9	7316085	1.02321	-0.900598	-0.725587	-0.148756	0.354994	0.183774	-1.18053
9	7320871	1.02321	-0.900598	-0.725587	-0.148756	0.354994	0.183774	-1.18053
9	7321919	1.02321	-0.900598	-0.725587	-0.148756	0.354994	0.183774	-1.18053
9	7325093	1.02321	-0.900598	-0.725587	-0.148756	0.354994	0.183774	-1.18053
9	7328880	1.02321	-0.900598	-0.725587	-0.148756	0.354994	0.183774	-1.18053
9	7335597	1.02321	-0.900598	-0.725587	-0.148756	0.354994	0.183774	-1.18053
9	7335949	1.02321	-0.900598	-0.725587	-0.148756	0.354994	0.183774	-1.18053
9	7336443	1.02321	-0.900598	-0.725587	-0.148756	0.354994	0.183774	-1.18053
9	7339425	1.02321	-0.900598	-0.725587	-0.148756	0.354994	0.183774	-1.18053
9	7341123	1.02321	-0.900598	-0.725587	-0.148756	0.354994	0.183774	-1.18053
9	7341260	1.02321	-0.900598	-0.725587	-0.148756	0.354994	0.183774	-1.18053
9	7343188	1.02321	-0.900598	-0.725587	-0.148756	0.354994	0.183774	-1.18053
9	7346029	1.02321	-0.900598	-0.725587	-0.148756	0.354994	0.183774	-1.18053
9	7347596	1.02321	-0.900598	-0.725587	-0.148756	0.354994	0.183774	-1.18053
9	7348292	1.02321	-0.900598	-0.725587	-0.148756	0.354994	0.183774	-1.18053
9	7355129	1.02321	-0.900598	-0.725587	-0.148756	0.354994	0.183774	-1.18053
9	7366297	1.02321	-1.08262	-0.725587	-0.396296	0.354994	0.183774	-0.874348
9	7366709	1.02321	-1.08262	-0.725587	-0.396296	0.354994	0.183774	-0.874348
9	7370794	1.02321	-1.08262	-0.725587	-0.396296	0.354994	0.183774	-0.874348
9	7371646	1.02321	-1.08262	-0.725587	-0.396296	0.354994	0.183774	-0.874348
9	7372732	1.02321	-1.08262	-0.725587	-0.396296	0.354994	0.183774	-0.874348
9	7373868	1.02321	-1.08262	-0.725587	-0.396296	0.354994	0.183774	-0.874348
9	7375925	1.02321	-1.08262	-0.725587	-0.396296	0.354994	0.183774	-0.874348
9	7379168	1.02321	-1.08262	-0.725587	-0.396296	0.354994	0.183774	-0.874348
9	7379273	1.02321	-1.08262	-0.725587	-0.396296	0.354994	0.183774	-0.874348
9	7381520	1.02321	-1.08262	-0.725587	-0.396296	0.354994	0.183774	-0.874348
9	7382274	1.02321	-1.08262	-0.725587	-0.396296	0.354994	0.183774	-0.874348
9	7382363	1.02321	-1.08262	-0.725587	-0.396296	0.354994	0.183774	-0.874348
9	7383445	1.02321	-1.08262	-0.725587	-0.396296	0.354994	0.183774	-0.874348
9	7387603	1.02321	-1.33746	-0.210204	-0.685092	0.354994	0.483169	-0.874348
9	7388656	1.02321	-1.33746	-0.210204	-0.685092	0.354994	0.483169	-0.874348
9	7393934	1.02321	-1.33746	-0.210204	-0.685092	0.354994	0.483169	-0.874348
9	7399175	1.02321	-1.33746	-0.210204	-0.685092	0.354994	0.483169	-0.874348
9	7400754	1.02321	-1.33746	-0.210204	-0.685092	0.354994	0.483169	-0.874348
9	7403305	1.02321	-1.33746	-0.210204	-0.685092	0.354994	0.483169	-0.874348
9	7408763	1.02321	-1.33746	-0.210204	-0.685092	0.354994	0.483169	-0.874348
9	7413841	1.02321	-1.33746	-0.210204	-0.685092	0.354994	0.483169	-0.874348
9	7415094	1.02321	-1.33746	-0.210204	-0.685092	0.354994	0.483169	-0.874348
9	7426221	1.02321	-1.33746	-0.210204	-0.685092	0.354994	0.483169	-0.874348
9	7454698	1.02321	-1.33746	-0.210204	-0.685092	0.354994	0.483169	-0.874348
9	7454719	1.02321	-1.33746	-0.210204	-0.685092	0.354994	0.483169	-0.874348
9	7462598	1.02321	-1.33746	-0.210204	-0.685092	0.354994	0.483169	-0.874348
9	7466024	1.02321	-1.33746	-0.210204	-0.685092	0.354994	0.483169	-0.874348
9	7467366	1.02321	-1.33746	-0.210204	-0.685092	0.354994	0.483169	-0.874348
9	7467934	1.02321	-1.33746	-0.210204	-0.685092	0.354994	0.483169	-0.874348
9	7468664	1.02321	-1.33746	-0.210204	-0.685092	0.354994	0.483169	-0.874348
9	7472661	1.02321	-1.33746	-0.210204	-0.685092	0.354994	0.483169	-0.874348
9	7473692	1.02321	-1.33746	-0.210204	-0.685092	0.354994	0.483169	-0.874348
9	7474066	1.02321	-1.33746	-0.210204	-0.685092	0.354994	0.483169	-0.874348
9	7478453	1.02321	-1.33746	-0.210204	-0.685092	0.354994	0.483169	-0.874348
9	7489047	1.02321	-1.33746	-0.210204	-0.685092	0.354994	0.483169	-0.874348
9	7493198	1.02321	-1.33746	-0.210204	-0.685092	0.354994	0.483169	-0.874348
9	7497932	1.02321	-1.33746	-0.210204	-0.685092	0.354994	0.483169	-0.874348
9	7503054	1.02321	-1.33746	-0.210204	-0.685092	0.354994	0.483169	-0.874348
9	7505902	1.02321	-1.33746	-0.210204	-0.685092	0.354994	0.483169	-0.874348
9	7508229	1.02321	-1.33746	-0.210204	-0.685092	0.354994	0.483169	-0.874348
9	7510496	1.02321	-1.33746	-0.210204	-0.685092	0.354994	0.483169	-0.874348
9	7510851	1.02321	-1.33746	-0.210204	-0.685092	0.354994	0.483169	-0.874348
9	7511166	1.02321	-1.33746	-0.210204	-0.685092	0.354994	0.483169	-0.874348
9	7512409	1.02321	-1.33746	-0.210204	-0.685092	0.354994	0.483169	-0.874348
9	7512595	1.02321	-1.44667	-0.210204	-0.520065	0.354994	0.483169	-0.568163
9	7512610	1.02321	-1.44667	-0.210204	-0.520065	0.354994	0.483169	-0.568163
9	7513175	1.02321	-1.44667	-0.210204	-0.520065	0.354994	0.483169	-0.568163
9	7514825	1.02321	-1.44667	-0.210204	-0.520065	0.354994	0.483169	-0.568163
9	7518656	1.02321	-1.44667	-0.210204	-0.520065	0.354994	0.483169	-0.568163
9	7519263	1.02321	-1.44667	-0.210204	-0.520065	0.354994	0.483169	-0.568163
9	7520035	1.02321	-1.44667	-0.210204	-0.520065	0.354994	0.483169	-0.568163
9	7521577	1.02321	-1.44667	-0.210204	-0.520065	0.354994	0.483169	-0.568163
9	7530883	1.02321	-1.44667	-0.210204	-0.520065	0.354994	0.483169	-0.568163
9	7532386	1.02321	-1.44667	-0.210204	-0.520065	0.354994	0.483169	-0.568163
9	7535872	1.02321	-1.44667	-0.210204	-0.520065	0.354994	0.483169	-0.568163
9	7539001	1.02321	-1.44667	-0.210204	-0.520065	0.354994	0.483169	-0.568163
9	7539474	1.02321	-1.44667	-0.210204	-0.520065	0.354994	0.483169	-0.568163
9	7539567	1.02321	-1.44667	-0.210204	-0.520065	0.354994	0.483169	-0.568163
9	7540496	1.02321	-1.44667	-0.210204	-0.520065	0.354994	0.483169	-0.568163
9	7541338	1.02321	-1.44667	-0.210204	-0.520065	0.354994	0.483169	-0.568163
9	7542967	1.02321	-1.44667	-0.210204	-0.520065	0.354994	0.483169	-0.568163
9	7544922	1.02321	-1.44667	-0.210204	-0.520065	0.354994	0.483169	-0.568163
9	7557664	1.02321	-1.44667	-0.210204	-0.520065	0.354994	0.483169	-0.568163
9	7558261	1.02321	-1.44667	-0.210204	-0.520065	0.354994	0.483169	-0.568163
9	7560568	1.02321	-1.44667	-0.210204	-0.520065	0.354994	0.483169	-0.568163
9	7561271	1.02321	-1.44667	-0.210204	-0.520065	0.354994	0.483169	-0.568163
9	7567326	1.02321	-1.44667	-0.210204	-0.520065	0.354994	0.483169	-0.568163
9	7581533	1.02321	-1.44667	-0.210204	-0.520065	0.354994	0.483169	-0.568163
9	7582234	1.02321	-1.44667	-0.210204	-0.520065	0.354994	0.483169	-0.568163
9	7592407	1.02321	-1.37386	-0.210204	-0.478809	0.661053	0.483169	-0.568163
9	7601812	1.02321	-1.37386	-0.210204	-0.478809	0.661053	0.483169	-0.568163
9	7607425	1.02321	-1.37386	-0.210204	-0.478809	0.661053	0.483169	-0.568163
9	7617978	1.02321	-1.37386	-0.210204	-0.478809	0.661053	0.483169	-0.568163
9	7636071	1.02321	-1.37386	-0.210204	-0.478809	0.661053	0.483169	-0.568163
9	7658953	1.02321	-1.37386	-0.210204	-0.478809	0.661053	0.483169	-0.568163
9	7662501	1.02321	-1.37386	-0.210204	-0.478809	0.661053	0.483169	-0.568163
9	7665856	1.02321	-1.37386	-0.210204	-0.478809	0.661053	0.483169	-0.568163
9	7666387	1.02321	-1.37386	-0.210204	-0.478809	0.661053	0.483169	-0.568163
9	7668843	1.02321	-1.37386	-0.210204	-0.478809	0.661053	0.483169	-0.568163
9	7677811	1.02321	-1.37386	-0.210204	-0.478809	0.661053	0.483169	-0.568163
9	7682601	1.02321	-1.37386	-0.210204	-0.478809	0.661053	0.483169	-0.568163
9	7684244	1.02321	-1.37386	-0.210204	-0.478809	0.661053	0.483169	-0.568163
9	7690568	1.02321	-1.37386	-0.210204	-0.478809	0.661053	0.483169	-0.568163
9	7694484	1.02321	-1.37386	-0.210204	-0.478809	0.661053	0.483169	-0.568163
9	7695593	1.02321	-1.37386	-0.210204	-0.478809	0.661053	0.483169	-0.568163
9	7706762	1.02321	-1.37386	-0.210204	-0.478809	0.661053	0.483169	-0.568163
9	7711440	1.02321	-1.37386	-0.210204	-0.478809	0.661053	0.483169	-0.568163
9	7711758	1.02321	-1.37386	-0.210204	-0.478809	0.661053	0.483169	-0.568163
9	7720636	1.02321	-1.37386	-0.210204	-0.478809	0.661053	0.483169	-0.568163
9	7725912	1.02321	-1.37386	-0.210204	-0.478809	0.661053	0.483169	-0.568163
9	7729573	1.02321	-1.37386	-0.210204	-0.478809	0.661053	0.483169	-0.568163
9	7730729	1.02321	-1.37386	-0.210204	-0.478809	0.661053	0.483169	-0.568163
9	7735283	1.02321	-1.37386	-0.210204	-0.478809	0.661053	0.483169	-0.568163
9	7742476	1.02321	-1.37386	-0.210204	-0.478809	0.661053	0.483169	-0.568163
9	7757657	1.02321	-1.37386	-0.210204	-0.478809	0.661053	0.483169	-0.568163
9	7757891	1.02321	-1.37386	-0.210204	-0.478809	0.661053	0.483169	-0.568163
9	7770233	1.02321	-1.41027	-0.467895	-0.520065	0.661053	0.78044	-0.568163
9	7770942	1.02321	-1.41027	-0.467895	-0.520065	0.661053	0.78044	-0.568163
9	7773723	1.02321	-1.41027	-0.467895	-0.520065	0.661053	0.78044	-0.568163
9	7774180	1.02321	-1.41027	-0.467895	-0.520065	0.661053	0.78044	-0.568163
9	7780159	1.02321	-1.41027	-0.467895	-0.520065	0.661053	0.78044	-0.568163
9	7783210	1.02321	-1.41027	-0.467895	-0.520065	0.661053	0.78044	-0.568163
9	7784512	1.02321	-1.41027	-0.467895	-0.520065	0.661053	0.78044	-0.568163
9	7787532	1.02321	-1.41027	-0.467895	-0.520065	0.661053	0.78044	-0.568163
9	7792318	0.654316	-1.70151	-0.467895	-0.437552	0.661053	0.78044	-0.568163
9	7792599	0.654316	-1.70151	-0.467895	-0.437552	0.661053	0.78044	-0.568163
9	7792930	0.654316	-1.70151	-0.467895	-0.437552	0.661053	0.78044	-0.568163
9	7796329	0.654316	-1.70151	-0.467895	-0.437552	0.661053	0.78044	-0.568163
9	7799787	0.654316	-1.70151	-0.467895	-0.437552	0.661053	0.78044	-0.568163
9	7802252	0.654316	-1.70151	-0.467895	-0.437552	0.661053	0.78044	-0.568163
9	7805650	0.654316	-1.70151	-0.467895	-0.437552	0.661053	0.78044	-0.568163
9	7815985	0.654316	-1.70151	-0.467895	-0.437552	0.661053	0.78044	-0.568163
9	7822486	0.654316	-1.70151	-0.467895	-0.437552	0.661053	0.78044	-0.568163
9	7829623	0.654316	-1.70151	-0.467895	-0.437552	0.661053	0.78044	-0.568163
9	7843368	0.654316	-1.70151	-0.467895	-0.437552	0.661053	0.78044	-0.568163
9	7856992	0.654316	-1.70151	-0.467895	-0.437552	0.661053	0.78044	-0.568163
9	7871163	0.654316	-1.70151	-0.467895	-0.437552	0.661053	0.78044	-0.568163
9	7889991	0.654316	-1.70151	-0.467895	-0.437552	0.661053	0.78044	-0.568163
9	7891408	0.654316	-1.70151	-0.467895	-0.437552	0.661053	0.78044	-0.568163
9	7901308	1.02321	-1.6287	-0.467895	-0.107499	0.661053	1.07984	-0.568163
9	7906830	1.02321	-1.6287	-0.467895	-0.107499	0.661053	1.07984	-0.568163
9	7908874	1.02321	-1.6287	-0.467895	-0.107499	0.661053	1.07984	-0.568163
9	7909429	1.02321	-1.6287	-0.467895	-0.107499	0.661053	1.07984	-0.568163
9	7909576	1.02321	-1.6287	-0.467895	-0.107499	0.661053	1.07984	-0.568163
9	7911344	1.02321	-1.6287	-0.467895	-0.107499	0.661053	1.07984	-0.568163
9	7913952	1.02321	-1.6287	-0.467895	-0.107499	0.661053	1.07984	-0.568163
9	7915771	1.02321	-1.6287	-0.467895	-0.107499	0.661053	1.07984	-0.568163
9	7918996	1.02321	-1.6287	-0.467895	-0.107499	0.661053	1.07984	-0.568163
9	7919153	1.02321	-1.6287	-0.467895	-0.107499	0.661053	1.07984	-0.568163
9	7925381	1.02321	-1.6287	-0.467895	-0.107499	0.661053	1.07984	-0.568163
9	7929372	1.02321	-1.6287	-0.467895	-0.107499	0.661053	1.07984	-0.568163
9	7935389	1.02321	-1.6287	-0.467895	-0.107499	0.661053	1.07984	-0.568163
9	7938795	1.02321	-1.6287	-0.467895	-0.107499	0.661053	1.07984	-0.568163
9	7945146	1.02321	-1.6287	-0.467895	-0.107499	0.661053	1.07984	-0.568163
9	7947001	1.02321	-1.6287	-0.467895	-0.107499	0.661053	1.07984	-0.568163
9	7966280	1.02321	-1.6287	-0.467895	-0.107499	0.661053	1.07984	-0.568163
9	7968906	1.02321	-1.6287	-0.467895	-0.107499	0.661053	1.07984	-0.568163
9	7978514	1.02321	-1.6287	-0.467895	-0.107499	0.661053	1.07984	-0.568163
9	7979694	1.02321	-1.6287	-0.467895	-0.107499	0.661053	1.07984	-0.568163
9	7979832	1.02321	-1.6287	-0.467895	-0.107499	0.661053	1.07984	-0.568163
9	7980064	1.02321	-1.6287	-0.467895	-0.107499	0.661053	1.07984	-0.568163
9	7987272	1.02321	-1.6287	-0.467895	-0.107499	0.661053	1.07984	-0.568163
9	7994225	1.02321	-1.6287	-0.467895	-0.107499	0.661053	1.07984	-0.568163
9	7995103	1.02321	-1.6287	-0.467895	-0.107499	0.661053	1.07984	-0.568163
9	8009428	1.02321	-1.26465	-0.210204	0.057527	0.661053	1.07984	-0.568163
9	8011107	1.02321	-1.26465	-0.210204	0.057527	0.661053	1.07984	-0.568163
9	8012608	1.02321	-1.26465	-0.210204	0.057527	0.661053	1.07984	-0.568163
9	8014674	1.02321	-1.26465	-0.210204	0.057527	0.661053	1.07984	-0.568163
9	8023123	1.02321	-1.26465	-0.210204	0.057527	0.661053	1.07984	-0.568163
9	8025789	1.02321	-1.26465	-0.210204	0.057527	0.661053	1.07984	-0.568163
9	8065584	1.02321	-1.26465	-0.210204	0.057527	0.661053	1.07984	-0.568163
9	8074897	1.02321	-1.26465	-0.210204	0.057527	0.661053	1.07984	-0.568163
9	8075119	1.02321	-1.26465	-0.210204	0.057527	0.661053	1.07984	-0.568163
9	8075139	1.02321	-1.26465	-0.210204	0.057527	0.661053	1.07984	-0.568163
9	8079286	1.02321	-1.26465	-0.210204	0.057527	0.661053	1.07984	-0.568163
9	8087483	1.02321	-1.26465	-0.210204	0.057527	0.661053	1.07984	-0.568163
9	8089306	1.02321	-1.26465	-0.210204	0.057527	0.661053	1.07984	-0.568163
9	8114588	1.02321	-1.26465	-0.210204	0.057527	0.661053	1.07984	-0.568163
9	8115492	1.02321	-1.26465	-0.210204	0.057527	0.661053	1.07984	-0.568163
9	8117656	1.02321	-1.26465	-0.210204	0.057527	0.661053	1.07984	-0.568163
9	8120905	1.02321	-1.26465	-0.210204	0.057527	0.661053	1.07984	-0.568163
9	8121725	1.02321	-1.26465	-0.210204	0.057527	0.661053	1.07984	-0.568163
9	8125410	1.02321	-1.26465	-0.210204	0.057527	0.661053	1.07984	-0.568163
9	8138580	1.02321	-1.26465	-0.210204	0.057527	0.661053	1.07984	-0.568163
9	8139013	1.02321	-1.26465	-0.210204	0.057527	0.661053	1.07984	-0.568163
9	8141003	1.02321	-1.26465	-0.210204	0.057527	0.661053	1.07984	-0.568163
9	8143737	1.02321	-1.26465	-0.210204	0.057527	0.661053	1.07984	-0.568163
9	8160714	1.02321	-1.19184	0.0474877	0.057527	0.661053	1.07984	-0.568163
9	8165056	1.02321	-1.19184	0.0474877	0.057527	0.661053	1.07984	-0.568163
9	8165192	1.02321	-1.19184	0.0474877	0.057527	0.661053	1.07984	-0.568163
9	8172046	1.02321	-1.19184	0.0474877	0.057527	0.661053	1.07984	-0.568163
9	8176622	1.02321	-1.19184	0.0474877	0.057527	0.661053	1.07984	-0.568163
9	8178632	1.02321	-1.19184	0.0474877	0.057527	0.661053	1.07984	-0.568163
9	8180646	1.02321	-1.19184	0.0474877	0.057527	0.661053	1.07984	-0.568163
9	8182214	1.02321	-1.19184	0.0474877	0.057527	0.661053	1.07984	-0.568163
9	8196511	1.02321	-1.19184	0.0474877	0.057527	0.661053	1.07984	-0.568163
9	8206576	1.02321	-1.19184	0.0474877	0.057527	0.661053	1.07984	-0.568163
9	8206769	1.02321	-1.19184	0.0474877	0.057527	0.661053	1.07984	-0.568163
9	8208014	1.02321	-1.19184	0.0474877	0.057527	0.661053	1.07984	-0.568163
9	8221247	1.02321	-1.19184	0.0474877	0.057527	0.661053	1.07984	-0.568163
9	8227101	1.02321	-1.19184	0.0474877	0.057527	0.661053	1.07984	-0.568163
9	8231940	1.02321	-1.19184	0.0474877	0.057527	0.661053	1.07984	-0.568163
9	8233804	1.02321	-1.19184	0.0474877	0.057527	0.661053	1.07984	-0.568163
9	8234235	1.02321	-1.19184	0.0474877	0.057527	0.661053	1.07984	-0.568163
9	8241845	1.02321	-1.70151	0.0474877	-0.478809	0.354994	1.07984	-0.568163
9	8241971	1.02321	-1.70151	0.0474877	-0.478809	0.354994	1.07984	-0.568163
9	8258063	1.02321	-1.70151	0.0474877	-0.478809	0.354994	1.07984	-0.568163
9	8260565	1.02321	-1.70151	0.0474877	-0.478809	0.354994	1.07984	-0.568163
9	8260902	1.02321	-1.70151	0.0474877	-0.478809	0.354994	1.07984	-0.568163
9	8262469	1.02321	-1.22824	0.0474877	-0.272526	0.661053	0.78044	-0.568163
9	8299968	1.02321	-1.22824	0.0474877	-0.272526	0.661053	0.78044	-0.568163
9	8312318	1.02321	-1.22824	0.0474877	-0.272526	0.661053	0.78044	-0.568163
9	8318948	1.02321	-1.22824	0.0474877	-0.272526	0.661053	0.78044	-0.568163
9	8322288	1.02321	-1.22824	0.0474877	-0.272526	0.661053	0.78044	-0.568163
9	8330652	1.02321	-1.22824	0.0474877	-0.272526	0.661053	0.78044	-0.568163
9	8332307	1.02321	-1.22824	0.0474877	-0.272526	0.661053	0.78044	-0.568163
9	8337939	1.02321	-1.22824	0.0474877	-0.272526	0.661053	0.78044	-0.568163
9	8338690	1.02321	-1.22824	0.0474877	-0.272526	0.661053	0.78044	-0.568163
9	8345923	1.02321	-1.22824	0.0474877	-0.272526	0.661053	0.78044	-0.568163
9	8368253	1.02321	-1.22824	0.0474877	-0.272526	0.661053	0.78044	-0.568163
9	8368980	1.02321	-1.22824	0.0474877	-0.272526	0.661053	0.78044	-0.568163
9	8370763	1.02321	-1.22824	0.0474877	-0.272526	0.661053	0.78044	-0.568163
9	8371405	1.02321	-1.22824	0.0474877	-0.272526	0.661053	0.78044	-0.568163
9	8373105	1.02321	-1.22824	0.0474877	-0.272526	0.661053	0.78044	-0.568163
9	8373735	1.02321	-1.22824	0.0474877	-0.272526	0.661053	0.78044	-0.568163
9	8376287	1.02321	-1.22824	0.0474877	-0.272526	0.661053	0.78044	-0.568163
9	8379313	1.02321	-1.33746	0.0474877	-0.231269	0.661053	0.78044	-0.568163
9	8379838	1.02321	-1.33746	0.0474877	-0.231269	0.661053	0.78044	-0.568163
9	8381851	1.02321	-1.33746	0.0474877	-0.231269	0.661053	0.78044	-0.568163
9	8382718	1.02321	-1.33746	0.0474877	-0.231269	0.661053	0.78044	-0.568163
9	8385838	1.02321	-1.33746	0.0474877	-0.231269	0.661053	0.78044	-0.568163
9	8388220	1.02321	-1.33746	0.0474877	-0.231269	0.661053	0.78044	-0.568163
9	8390467	1.02321	-1.33746	0.0474877	-0.231269	0.661053	0.78044	-0.568163
9	8390505	1.02321	-1.33746	0.0474877	-0.231269	0.661053	0.78044	-0.568163
9	8395367	1.02321	-1.33746	0.0474877	-0.231269	0.661053	0.78044	-0.568163
9	8396543	1.02321	-1.33746	0.0474877	-0.231269	0.661053	0.78044	-0.568163
9	8399766	1.02321	-1.33746	0.0474877	-0.231269	0.661053	0.78044	-0.568163
9	8401031	1.02321	-1.33746	0.0474877	-0.231269	0.661053	0.78044	-0.568163
9	8403640	1.02321	-1.33746	0.0474877	-0.231269	0.661053	0.78044	-0.568163
9	8408803	1.02321	-1.33746	0.0474877	-0.231269	0.661053	0.78044	-0.568163
9	8411848	1.02321	-1.33746	0.0474877	-0.231269	0.661053	0.78044	-0.568163
9	8416196	1.02321	-1.33746	0.0474877	-0.231269	0.661053	0.78044	-0.568163
9	8423755	1.02321	-1.33746	0.0474877	-0.231269	0.661053	0.78044	-0.568163
9	8428249	1.02321	-1.33746	0.0474877	-0.231269	0.661053	0.78044	-0.568163
9	8428332	1.02321	-1.33746	0.0474877	-0.231269	0.661053	0.78044	-0.568163
9	8430033	1.02321	-1.33746	0.0474877	-0.231269	0.661053	0.78044	-0.568163
9	8430742	1.02321	-1.33746	0.0474877	-0.231269	0.661053	0.78044	-0.568163
9	8432782	1.02321	-1.33746	0.0474877	-0.231269	0.661053	0.78044	-0.568163
9	8433160	1.02321	-1.33746	0.0474877	-0.231269	0.661053	0.78044	-0.568163
9	8435110	1.02321	-1.33746	0.0474877	-0.231269	0.661053	0.78044	-0.568163
9	8435525	1.02321	-1.33746	0.0474877	-0.231269	0.661053	0.78044	-0.568163
9	8441203	1.02321	-1.33746	0.0474877	-0.231269	0.661053	0.78044	-0.568163
9	8441646	1.02321	-1.33746	0.0474877	-0.231269	0.661053	0.78044	-0.568163
9	8447732	1.02321	-1.33746	0.0474877	-0.231269	0.661053	0.78044	-0.568163
9	8451191	1.02321	-1.33746	0.0474877	-0.231269	0.661053	0.78044	-0.568163
9	8451755	1.02321	-1.33746	0.0474877	-0.231269	0.661053	0.78044	-0.568163
9	8452953	1.02321	-1.33746	0.0474877	-0.231269	0.661053	0.78044	-0.568163
9	8453781	1.02321	-1.33746	0.0474877	-0.231269	0.661053	0.78044	-0.568163
9	8454566	1.02321	-1.33746	0.0474877	-0.231269	0.661053	0.78044	-0.568163
9	8454921	1.02321	-1.33746	0.0474877	-0.231269	0.661053	0.78044	-0.568163
9	8465598	1.02321	-1.48308	0.0474877	-0.0662428	0.661053	0.78044	-0.568163
9	8470572	1.02321	-1.48308	0.0474877	-0.0662428	0.661053	0.78044	-0.568163
9	8470974	1.02321	-1.48308	0.0474877	-0.0662428	0.661053	0.78044	-0.568163
9	8474233	1.02321	-1.48308	0.0474877	-0.0662428	0.661053	0.78044	-0.568163
9	8478068	1.02321	-1.48308	0.0474877	-0.0662428	0.661053	0.78044	-0.568163
9	8482408	1.02321	-1.48308	0.0474877	-0.0662428	0.661053	0.78044	-0.568163
9	8489006	1.02321	-1.48308	0.0474877	-0.0662428	0.661053	0.78044	-0.568163
9	8494221	1.02321	-1.48308	0.0474877	-0.0662428	0.661053	0.78044	-0.568163
9	8499295	1.02321	-1.48308	0.0474877	-0.0662428	0.661053	0.78044	-0.568163
9	8509378	1.02321	-1.48308	0.0474877	-0.0662428	0.661053	0.78044	-0.568163
9	8509880	1.02321	-1.48308	0.0474877	-0.0662428	0.661053	0.78044	-0.568163
9	8512133	1.02321	-1.48308	0.0474877	-0.0662428	0.661053	0.78044	-0.568163
9	8513123	1.02321	-1.48308	0.0474877	-0.0662428	0.661053	0.78044	-0.568163
9	8517383	1.02321	-1.48308	0.0474877	-0.0662428	0.661053	0.78044	-0.568163
9	8521121	1.02321	-1.48308	0.0474877	-0.0662428	0.661053	0.78044	-0.568163
9	8522326	1.02321	-1.48308	0.0474877	-0.0662428	0.661053	0.78044	-0.568163
9	8533412	1.02321	-1.48308	0.0474877	-0.0662428	0.661053	0.78044	-0.568163
9	8534385	1.02321	-1.48308	0.0474877	-0.0662428	0.661053	0.78044	-0.568163
9	8538919	1.02321	-1.48308	0.0474877	-0.0662428	0.661053	0.78044	-0.568163
9	8546095	1.02321	-1.48308	0.0474877	-0.0662428	0.661053	0.78044	-0.568163
9	8554938	1.02321	-1.48308	0.0474877	-0.0662428	0.661053	0.78044	-0.568163
9	8562080	1.02321	-1.48308	0.0474877	-0.0662428	0.661053	0.78044	-0.568163
9	8569186	1.02321	-1.48308	0.0474877	-0.0662428	0.661053	0.78044	-0.568163
9	8582187	1.02321	-1.48308	0.0474877	-0.0662428	0.661053	0.78044	-0.568163
9	8585188	1.02321	-1.48308	0.0474877	-0.0662428	0.661053	0.78044	-0.568163
9	8598737	1.02321	-1.48308	0.0474877	-0.0662428	0.661053	0.78044	-0.568163
9	8615045	1.02321	-1.48308	0.0474877	-0.0662428	0.661053	0.78044	-0.568163
9	8620382	1.02321	-1.48308	0.0474877	-0.0662428	0.661053	0.78044	-0.568163
9	8645448	1.02321	-1.48308	0.0474877	-0.0662428	0.661053	0.78044	-0.568163
9	8659757	1.02321	-1.48308	0.0474877	-0.0662428	0.661053	0.78044	-0.568163
9	8664838	1.02321	-1.48308	0.0474877	-0.0662428	0.661053	0.78044	-0.568163
9	8669273	1.02321	-1.48308	0.0474877	-0.0662428	0.661053	0.78044	-0.568163
9	8672042	1.02321	-1.48308	0.0474877	-0.0662428	0.661053	0.78044	-0.568163
9	8678991	1.02321	-1.48308	0.0474877	-0.0662428	0.661053	0.78044	-0.568163
9	8682672	1.02321	-1.48308	0.0474877	-0.0662428	0.661053	0.78044	-0.568163
9	8696227	1.02321	-1.48308	0.0474877	-0.0662428	0.661053	0.78044	-0.568163
9	8700396	1.02321	-1.48308	0.0474877	-0.0662428	0.661053	0.78044	-0.568163
9	8702964	1.02321	-1.48308	0.0474877	-0.0662428	0.661053	0.78044	-0.568163
9	8703025	1.02321	-1.48308	0.0474877	-0.0662428	0.661053	0.78044	-0.568163
9	8704192	1.02321	-1.48308	0.0474877	-0.0662428	0.661053	0.78044	-0.568163
9	8706540	1.02321	-1.48308	0.0474877	-0.0662428	0.661053	0.78044	-0.568163
9	8710180	1.02321	-1.48308	0.0474877	-0.0662428	0.661053	0.78044	-0.568163
9	8712365	1.02321	-1.48308	0.0474877	-0.0662428	0.661053	0.78044	-0.568163
9	8718703	1.02321	-1.48308	0.0474877	-0.0662428	0.661053	0.78044	-0.568163
9	8720393	1.02321	-1.48308	0.0474877	-0.0662428	0.661053	0.78044	-0.568163
9	8726153	1.02321	-1.48308	0.0474877	-0.0662428	0.661053	0.78044	-0.568163
9	8737316	1.02321	-1.48308	0.0474877	-0.0662428	0.661053	0.78044	-0.568163
9	8745520	1.02321	-1.48308	0.0474877	-0.0662428	0.661053	0.78044	-0.568163
9	8774025	1.02321	-1.48308	0.0474877	-0.0662428	0.661053	0.78044	-0.568163
9	8777779	1.02321	-1.48308	0.0474877	-0.0662428	0.661053	0.78044	-0.568163
9	8778606	1.02321	-1.48308	0.0474877	-0.0662428	0.661053	0.78044	-0.568163
9	8786827	1.02321	-1.55589	0.305179	0.057527	0.048935	1.07984	-0.874348
9	8787733	1.02321	-1.55589	0.305179	0.057527	0.048935	1.07984	-0.874348
9	8791981	1.02321	-1.55589	0.305179	0.057527	0.048935	1.07984	-0.874348
9	8794314	1.02321	-1.55589	0.305179	0.057527	0.048935	1.07984	-0.874348
9	8796449	1.02321	-1.55589	0.305179	0.057527	0.048935	1.07984	-0.874348
9	8798347	1.02321	-1.55589	0.305179	0.057527	0.048935	1.07984	-0.874348
9	8799819	1.02321	-1.55589	0.305179	0.057527	0.048935	1.07984	-0.874348
9	8805462	1.02321	-1.55589	0.305179	0.057527	0.048935	1.07984	-0.874348
9	8812415	1.02321	-1.55589	0.305179	0.057527	0.048935	1.07984	-0.874348
9	8817244	1.02321	-1.55589	0.305179	0.057527	0.048935	1.07984	-0.874348
9	8828849	1.02321	-1.55589	0.305179	0.057527	0.048935	1.07984	-0.874348
9	8829390	1.02321	-1.55589	0.305179	0.057527	0.048935	1.07984	-0.874348
9	8829567	1.02321	-1.55589	0.305179	0.057527	0.048935	1.07984	-0.874348
9	8830796	1.02321	-1.55589	0.305179	0.057527	0.048935	1.07984	-0.874348
9	8832038	1.02321	-1.55589	0.305179	0.057527	0.048935	1.07984	-0.874348
9	8840840	1.02321	-1.55589	0.305179	0.057527	0.048935	1.07984	-0.874348
9	8845429	1.02321	-1.55589	0.305179	0.057527	0.048935	1.07984	-0.874348
9	8845598	1.02321	-1.55589	0.305179	0.057527	0.048935	1.07984	-0.874348
9	8846052	1.02321	-1.55589	0.305179	0.057527	0.048935	1.07984	-0.874348
9	8846955	1.02321	-1.55589	0.305179	0.057527	0.048935	1.07984	-0.874348
9	8850237	1.02321	-1.55589	0.305179	0.057527	0.048935	1.07984	-0.874348
9	8851012	1.02321	-1.55589	0.305179	0.057527	0.048935	1.07984	-0.874348
9	8852226	1.02321	-1.55589	0.305179	0.057527	0.048935	1.07984	-0.874348
9	8853690	1.02321	-1.55589	0.305179	0.057527	0.048935	1.07984	-0.874348
9	8854069	1.02321	-1.55589	0.305179	0.057527	0.048935	1.07984	-0.874348
9	8856908	1.02321	-1.55589	0.305179	0.057527	0.048935	1.07984	-0.874348
9	8860355	1.02321	-1.55589	0.305179	0.057527	0.048935	1.07984	-0.874348
9	8865925	1.02321	-1.51948	0.305179	-0.107499	0.048935	1.07984	-0.874348
9	8867519	1.02321	-1.51948	0.305179	-0.107499	0.048935	1.07984	-0.874348
9	8868774	1.02321	-1.51948	0.305179	-0.107499	0.048935	1.07984	-0.874348
9	8870553	1.02321	-1.51948	0.305179	-0.107499	0.048935	1.07984	-0.874348
9	8873348	1.02321	-1.51948	0.305179	-0.107499	0.048935	1.07984	-0.874348
9	8873449	1.02321	-1.51948	0.305179	-0.107499	0.048935	1.07984	-0.874348
9	8875954	1.02321	-1.51948	0.305179	-0.107499	0.048935	1.07984	-0.874348
9	8877814	1.02321	-1.51948	0.305179	-0.107499	0.048935	1.07984	-0.874348
9	8879118	1.02321	-1.51948	0.305179	-0.107499	0.048935	1.07984	-0.874348
9	8879472	1.02321	-1.51948	0.305179	-0.107499	0.048935	1.07984	-0.874348
9	8881741	1.02321	-1.51948	0.305179	-0.107499	0.048935	1.07984	-0.874348
9	8884015	1.02321	-1.51948	0.305179	-0.107499	0.048935	1.07984	-0.874348
9	8885476	1.02321	-1.51948	0.305179	-0.107499	0.048935	1.07984	-0.874348
9	8889419	1.02321	-1.51948	0.305179	-0.107499	0.048935	1.07984	-0.874348
9	8890725	1.02321	-1.51948	0.305179	-0.107499	0.048935	1.07984	-0.874348
9	8890946	1.02321	-1.51948	0.305179	-0.107499	0.048935	1.07984	-0.874348
9	8891463	1.02321	-1.51948	0.305179	-0.107499	0.048935	1.07984	-0.874348
9	8893834	1.02321	-1.30105	0.305179	-0.148756	0.048935	1.07984	-0.568163
9	8894910	1.02321	-1.30105	0.305179	-0.148756	0.048935	1.07984	-0.568163
9	8897230	1.02321	-1.30105	0.305179	-0.148756	0.048935	1.07984	-0.568163
9	8900067	1.02321	-1.30105	0.305179	-0.148756	0.048935	1.07984	-0.568163
9	8900641	1.02321	-1.30105	0.305179	-0.148756	0.048935	1.07984	-0.568163
9	8901157	1.02321	-1.30105	0.305179	-0.148756	0.048935	1.07984	-0.568163
9	8916449	1.02321	-1.30105	0.305179	-0.148756	0.048935	1.07984	-0.568163
9	8921426	1.02321	-1.04622	0.305179	-0.313783	0.354994	0.78044	-0.261977
9	8922286	1.02321	-1.04622	0.305179	-0.313783	0.354994	0.78044	-0.261977
9	8924538	1.02321	-1.04622	0.305179	-0.313783	0.354994	0.78044	-0.261977
9	8925157	1.02321	-1.04622	0.305179	-0.313783	0.354994	0.78044	-0.261977
9	8926956	1.02321	-1.04622	0.305179	-0.313783	0.354994	0.78044	-0.261977
9	8936967	1.02321	-1.04622	0.305179	-0.313783	0.354994	0.78044	-0.261977
9	8941696	1.02321	-1.04622	0.305179	-0.313783	0.354994	0.78044	-0.261977
9	8953425	1.02321	-1.04622	0.305179	-0.313783	0.354994	0.78044	-0.261977
9	8960011	1.02321	-1.04622	0.305179	-0.313783	0.354994	0.78044	-0.261977
9	8960329	1.02321	-1.04622	0.305179	-0.313783	0.354994	0.78044	-0.261977
9	8976241	1.02321	-1.04622	0.305179	-0.313783	0.354994	0.78044	-0.261977
9	8980881	1.02321	-1.04622	0.305179	-0.313783	0.354994	0.78044	-0.261977
9	8988375	1.02321	-1.04622	0.305179	-0.313783	0.354994	0.78044	-0.261977
9	8993027	1.02321	-1.04622	0.305179	-0.313783	0.354994	0.78044	-0.261977
9	8996113	1.02321	-1.04622	0.305179	-0.313783	0.354994	0.78044	-0.261977
9	8996408	1.02321	-1.04622	0.305179	-0.313783	0.354994	0.78044	-0.261977
9	8999697	1.02321	-1.04622	0.305179	-0.313783	0.354994	0.78044	-0.261977
9	9000033	1.02321	-1.04622	0.305179	-0.313783	0.354994	0.78044	-0.261977
9	9000709	1.02321	-1.04622	0.305179	-0.313783	0.354994	0.78044	-0.261977
9	9001207	1.02321	-1.00981	0.305179	-0.396296	0.354994	1.07984	-0.261977
9	9001239	1.02321	-1.00981	0.305179	-0.396296	0.354994	1.07984	-0.261977
9	9001538	1.02321	-1.00981	0.305179	-0.396296	0.354994	1.07984	-0.261977
9	9003758	1.02321	-1.00981	0.305179	-0.396296	0.354994	1.07984	-0.261977
9	9004122	1.02321	-1.00981	0.305179	-0.396296	0.354994	1.07984	-0.261977
9	9016071	1.02321	-1.00981	0.305179	-0.396296	0.354994	1.07984	-0.261977
9	9018656	1.02321	-1.00981	0.305179	-0.396296	0.354994	1.07984	-0.261977
9	9020223	1.02321	-1.00981	0.305179	-0.396296	0.354994	1.07984	-0.261977
9	9023522	1.02321	-1.00981	0.305179	-0.396296	0.354994	1.07984	-0.261977
9	9026157	1.02321	-1.00981	0.305179	-0.396296	0.354994	1.07984	-0.261977
9	9026854	1.02321	-1.00981	0.305179	-0.396296	0.354994	1.07984	-0.261977
9	9030732	1.02321	-1.00981	0.305179	-0.396296	0.354994	1.07984	-0.261977
9	9031563	1.02321	-1.00981	0.305179	-0.396296	0.354994	1.07984	-0.261977
9	9032105	1.02321	-1.00981	0.305179	-0.396296	0.354994	1.07984	-0.261977
9	9032560	1.02321	-1.00981	0.305179	-0.396296	0.354994	1.07984	-0.261977
9	9032872	1.02321	-1.00981	0.305179	-0.396296	0.354994	1.07984	-0.261977
9	9037625	1.02321	-1.00981	0.305179	-0.396296	0.354994	1.07984	-0.261977
9	9038430	1.02321	-1.00981	0.305179	-0.396296	0.354994	1.07984	-0.261977
9	9040946	1.02321	-1.00981	0.305179	-0.396296	0.354994	1.07984	-0.261977
9	9042075	1.02321	-1.00981	0.305179	-0.396296	0.354994	1.07984	-0.261977
9	9043421	1.02321	-1.00981	0.305179	-0.396296	0.354994	1.07984	-0.261977
9	9048128	1.02321	-1.00981	0.305179	-0.396296	0.354994	1.07984	-0.261977
9	9054913	1.02321	-1.00981	0.305179	-0.396296	0.354994	1.07984	-0.261977
9	9059545	1.02321	-1.00981	0.305179	-0.396296	0.354994	1.07984	-0.261977
9	9064311	1.02321	-1.00981	0.305179	-0.396296	0.354994	1.07984	-0.261977
9	9069839	0.654316	-1.19184	0.0474877	-0.437552	0.048935	0.78044	-0.261977
9	9071242	0.654316	-1.19184	0.0474877	-0.437552	0.048935	0.78044	-0.261977
9	9074830	0.654316	-1.19184	0.0474877	-0.437552	0.048935	0.78044	-0.261977
9	9079771	0.654316	-1.19184	0.0474877	-0.437552	0.048935	0.78044	-0.261977
9	9079956	0.654316	-1.19184	0.0474877	-0.437552	0.048935	0.78044	-0.261977
9	9094805	0.654316	-1.19184	0.0474877	-0.437552	0.048935	0.78044	-0.261977
9	9102409	0.654316	-1.19184	0.0474877	-0.437552	0.048935	0.78044	-0.261977
9	9108336	0.654316	-1.19184	0.0474877	-0.437552	0.048935	0.78044	-0.261977
9	9109538	0.654316	-1.19184	0.0474877	-0.437552	0.048935	0.78044	-0.261977
9	9119229	0.654316	-1.19184	0.0474877	-0.437552	0.048935	0.78044	-0.261977
9	9142828	0.654316	-1.19184	0.0474877	-0.437552	0.048935	0.78044	-0.261977
9	9144085	0.654316	-1.19184	0.0474877	-0.437552	0.048935	0.78044	-0.261977
9	9149128	0.654316	-1.19184	0.0474877	-0.437552	0.048935	0.78044	-0.261977
9	9149546	0.654316	-1.19184	0.0474877	-0.437552	0.048935	0.78044	-0.261977
9	9151280	0.654316	-1.19184	0.0474877	-0.437552	0.048935	0.78044	-0.261977
9	9151640	0.654316	-1.19184	0.0474877	-0.437552	0.048935	0.78044	-0.261977
9	9153346	0.654316	-1.19184	0.0474877	-0.437552	0.048935	0.78044	-0.261977
9	9155721	0.654316	-1.19184	0.0474877	-0.437552	0.048935	0.78044	-0.261977
9	9156055	0.654316	-1.19184	0.0474877	-0.437552	0.048935	0.78044	-0.261977
9	9164473	0.654316	-1.19184	0.0474877	-0.437552	0.048935	0.78044	-0.261977
9	9173304	0.654316	-0.754978	0.0474877	-0.231269	-0.257124	0.78044	-0.261977
9	9178137	0.654316	-0.754978	0.0474877	-0.231269	-0.257124	0.78044	-0.261977
9	9180827	0.654316	-0.754978	0.0474877	-0.231269	-0.257124	0.78044	-0.261977
9	9181361	0.654316	-0.754978	0.0474877	-0.231269	-0.257124	0.78044	-0.261977
9	9182216	0.654316	-0.754978	0.0474877	-0.231269	-0.257124	0.78044	-0.261977
9	9184911	0.654316	-0.754978	0.0474877	-0.231269	-0.257124	0.78044	-0.261977
9	9186346	0.654316	-0.754978	0.0474877	-0.231269	-0.257124	0.78044	-0.261977
9	9188865	0.654316	-0.754978	0.0474877	-0.231269	-0.257124	0.78044	-0.261977
9	9195240	0.654316	-0.754978	0.0474877	-0.231269	-0.257124	0.78044	-0.261977
9	9195670	0.654316	-0.754978	0.0474877	-0.231269	-0.257124	0.78044	-0.261977
9	9197298	0.654316	-0.754978	0.0474877	-0.231269	-0.257124	0.78044	-0.261977
9	9204531	0.654316	-0.754978	0.0474877	-0.231269	-0.257124	0.78044	-0.261977
9	9214833	0.654316	-0.754978	0.0474877	-0.231269	-0.257124	0.78044	-0.261977
9	9216473	0.654316	-0.754978	0.0474877	-0.231269	-0.257124	0.78044	-0.261977
9	9223809	0.654316	-0.754978	0.0474877	-0.231269	-0.257124	0.78044	-0.261977
9	9228094	0.654316	-0.754978	0.0474877	-0.231269	-0.257124	0.78044	-0.261977
9	9228107	0.654316	-0.754978	0.0474877	-0.231269	-0.257124	0.78044	-0.261977
9	9229566	0.654316	-0.754978	0.0474877	-0.231269	-0.257124	0.78044	-0.261977
9	9230674	0.654316	-0.754978	0.0474877	-0.231269	-0.257124	0.78044	-0.261977
9	9235372	0.654316	-0.754978	0.0474877	-0.231269	-0.257124	0.78044	-0.261977
9	9238929	0.654316	-0.754978	0.0474877	-0.231269	-0.257124	0.78044	-0.261977
9	9247105	0.654316	-0.754978	0.0474877	-0.231269	-0.257124	0.78044	-0.261977
9	9249795	0.654316	-0.754978	0.0474877	-0.231269	-0.257124	0.78044	-0.261977
9	9249912	0.654316	-0.754978	0.0474877	-0.231269	-0.257124	0.78044	-0.261977
9	9261826	0.654316	-0.754978	0.0474877	-0.231269	-0.257124	0.78044	-0.261977
9	9263980	0.654316	-0.754978	0.0474877	-0.231269	-0.257124	0.78044	-0.261977
9	9271454	0.654316	-0.754978	0.0474877	-0.231269	-0.257124	0.78044	-0.261977
9	9283557	0.654316	-0.754978	0.0474877	-0.231269	-0.257124	0.78044	-0.261977
9	9287321	0.654316	-0.754978	0.0474877	-0.231269	-0.257124	0.78044	-0.261977
9	9292356	0.654316	-0.754978	0.0474877	-0.231269	-0.257124	0.78044	-0.261977
9	9295875	0.654316	-0.754978	0.0474877	-0.231269	-0.257124	0.78044	-0.261977
9	9300084	0.654316	-0.754978	0.0474877	-0.231269	-0.257124	0.78044	-0.261977
9	9310461	0.654316	-0.754978	0.0474877	-0.231269	-0.257124	0.78044	-0.261977
9	9311838	0.654316	-0.754978	0.0474877	-0.231269	-0.257124	0.78044	-0.261977
9	9321951	0.654316	-0.500143	0.0474877	-0.190013	-0.257124	0.78044	-0.261977
9	9338113	0.654316	-0.500143	0.0474877	-0.190013	-0.257124	0.78044	-0.261977
9	9348102	0.654316	-0.500143	0.0474877	-0.190013	-0.257124	0.78044	-0.261977
9	9350608	0.654316	-0.500143	0.0474877	-0.190013	-0.257124	0.78044	-0.261977
9	9357065	0.654316	-0.500143	0.0474877	-0.190013	-0.257124	0.78044	-0.261977
9	9357444	0.654316	-0.500143	0.0474877	-0.190013	-0.257124	0.78044	-0.261977
9	9377679	0.654316	-0.500143	0.0474877	-0.190013	-0.257124	0.78044	-0.261977
9	9385640	0.654316	-0.500143	0.0474877	-0.190013	-0.257124	0.78044	-0.261977
9	9388678	0.654316	-0.500143	0.0474877	-0.190013	-0.257124	0.78044	-0.261977
9	9389169	0.654316	-0.500143	0.0474877	-0.190013	-0.257124	0.78044	-0.261977
9	9389992	0.654316	-0.500143	0.0474877	-0.190013	-0.257124	0.78044	-0.261977
9	9392387	0.654316	-0.500143	0.0474877	-0.190013	-0.257124	0.78044	-0.261977
9	9394684	0.654316	-0.500143	0.0474877	-0.190013	-0.257124	0.78044	-0.261977
9	9397312	0.654316	-0.500143	0.0474877	-0.190013	-0.257124	0.78044	-0.261977
9	9399018	0.654316	-0.500143	0.0474877	-0.190013	-0.257124	0.78044	-0.261977
9	9404896	0.654316	-0.500143	0.0474877	-0.190013	-0.257124	0.78044	-0.261977
9	9409606	0.654316	-0.500143	0.0474877	-0.190013	-0.257124	0.78044	-0.261977
9	9416962	0.654316	-0.500143	0.0474877	-0.190013	-0.257124	0.78044	-0.261977
9	9422159	0.654316	-0.500143	0.0474877	-0.190013	-0.257124	0.78044	-0.261977
9	9423523	0.654316	-0.500143	0.0474877	-0.190013	-0.257124	0.78044	-0.261977
9	9436044	0.654316	-0.354524	-0.210204	-0.190013	0.048935	0.78044	-0.261977
9	9437674	0.654316	-0.354524	-0.210204	-0.190013	0.048935	0.78044	-0.261977
9	9440057	0.654316	-0.354524	-0.210204	-0.190013	0.048935	0.78044	-0.261977
9	9440838	0.654316	-0.354524	-0.210204	-0.190013	0.048935	0.78044	-0.261977
9	9454258	0.654316	-0.354524	-0.210204	-0.190013	0.048935	0.78044	-0.261977
9	9459099	0.654316	-0.354524	-0.210204	-0.190013	0.048935	0.78044	-0.261977
9	9464561	0.654316	-0.354524	-0.210204	-0.190013	0.048935	0.78044	-0.261977
9	9469877	0.654316	-0.354524	-0.210204	-0.190013	0.048935	0.78044	-0.261977
9	9483287	0.654316	-0.354524	-0.210204	-0.190013	0.048935	0.78044	-0.261977
9	9483573	0.654316	-0.354524	-0.210204	-0.190013	0.048935	0.78044	-0.261977
9	9488626	0.654316	-0.354524	-0.210204	-0.190013	0.048935	0.78044	-0.261977
9	9489220	0.654316	-0.354524	-0.210204	-0.190013	0.048935	0.78044	-0.261977
9	9494729	0.654316	-0.354524	-0.210204	-0.190013	0.048935	0.78044	-0.261977
9	9495226	0.654316	-0.354524	-0.210204	-0.190013	0.048935	0.78044	-0.261977
9	9499126	0.654316	-0.354524	-0.210204	-0.190013	0.048935	0.78044	-0.261977
9	9502055	0.654316	-0.354524	-0.210204	-0.190013	0.048935	0.78044	-0.261977
9	9506433	0.654316	-0.354524	-0.210204	-0.190013	0.048935	0.78044	-0.261977
9	9516348	0.654316	-0.354524	-0.210204	-0.190013	0.048935	0.78044	-0.261977
9	9526811	0.654316	-0.354524	-0.210204	-0.190013	0.048935	0.78044	-0.261977
9	9533062	0.654316	-0.354524	-0.210204	-0.190013	0.048935	0.78044	-0.261977
9	9538589	0.654316	-0.354524	-0.210204	-0.190013	0.048935	0.78044	-0.261977
9	9539114	0.654316	-0.354524	-0.210204	-0.190013	0.048935	0.78044	-0.261977
9	9540141	0.654316	-0.354524	-0.210204	-0.190013	0.048935	0.78044	-0.261977
9	9553037	0.654316	-0.354524	-0.210204	-0.190013	0.048935	0.78044	-0.261977
9	9556992	0.654316	-0.354524	-0.210204	-0.190013	0.048935	0.78044	-0.261977
9	9588336	0.654316	-0.354524	-0.210204	-0.190013	0.048935	0.78044	-0.261977
9	9599213	0.654316	-0.354524	-0.210204	-0.190013	0.048935	0.78044	-0.261977
9	9602686	0.654316	-0.354524	-0.210204	-0.190013	0.048935	0.78044	-0.261977
9	9605832	0.654316	-0.354524	-0.210204	-0.190013	0.048935	0.78044	-0.261977
9	9609283	0.654316	-0.354524	-0.210204	-0.190013	0.048935	0.78044	-0.261977
9	9616646	0.654316	-0.354524	-0.210204	-0.190013	0.048935	0.78044	-0.261977
9	9630855	0.654316	-0.354524	-0.210204	-0.190013	0.048935	0.78044	-0.261977
9	9632921	0.654316	-0.354524	-0.210204	-0.190013	0.048935	0.78044	-0.261977
9	9640335	0.654316	-0.354524	-0.210204	-0.190013	0.048935	0.78044	-0.261977
9	9647916	0.654316	-0.354524	-0.210204	-0.190013	0.048935	0.78044	-0.261977
9	9673320	0.654316	-0.245309	0.0474877	-0.272526	0.048935	0.78044	-0.261977
9	9684129	0.654316	-0.245309	0.0474877	-0.272526	0.048935	0.78044	-0.261977
9	9687487	0.654316	-0.245309	0.0474877	-0.272526	0.048935	0.78044	-0.261977
9	9701768	0.654316	-0.245309	0.0474877	-0.272526	0.048935	0.78044	-0.261977
9	9708107	0.654316	-0.245309	0.0474877	-0.272526	0.048935	0.78044	-0.261977
9	9711904	0.654316	-0.245309	0.0474877	-0.272526	0.048935	0.78044	-0.261977
9	9724976	0.654316	-0.245309	0.0474877	-0.272526	0.048935	0.78044	-0.261977
9	9729134	0.654316	-0.245309	0.0474877	-0.272526	0.048935	0.78044	-0.261977
9	9733974	0.654316	-0.245309	0.0474877	-0.272526	0.048935	0.78044	-0.261977
9	9736054	0.654316	-0.245309	0.0474877	-0.272526	0.048935	0.78044	-0.261977
9	9756868	0.654316	-0.245309	0.0474877	-0.272526	0.048935	0.78044	-0.261977
9	9763352	0.654316	-0.245309	0.0474877	-0.272526	0.048935	0.78044	-0.261977
9	9774194	0.654316	-0.245309	0.0474877	-0.272526	0.048935	0.78044	-0.261977
9	9777072	0.654316	-0.245309	0.0474877	-0.272526	0.048935	0.78044	-0.261977
9	9778653	0.654316	-0.245309	0.0474877	-0.272526	0.048935	0.78044	-0.261977
9	9785685	0.654316	-0.245309	0.0474877	-0.272526	0.048935	0.78044	-0.261977
9	9793342	0.654316	-0.245309	0.0474877	-0.272526	0.048935	0.78044	-0.261977
9	9796116	0.654316	-0.390929	0.305179	-0.231269	0.048935	0.78044	-0.261977
9	9800624	0.654316	-0.390929	0.305179	-0.231269	0.048935	0.78044	-0.261977
9	9803954	0.654316	-0.390929	0.305179	-0.231269	0.048935	0.78044	-0.261977
9	9818094	0.654316	-0.390929	0.305179	-0.231269	0.048935	0.78044	-0.261977
9	9829018	0.654316	-0.390929	0.305179	-0.231269	0.048935	0.78044	-0.261977
9	9830675	0.654316	-0.390929	0.305179	-0.231269	0.048935	0.78044	-0.261977
9	9831068	0.654316	-0.390929	0.305179	-0.231269	0.048935	0.78044	-0.261977
9	9831209	0.654316	-0.390929	0.305179	-0.231269	0.048935	0.78044	-0.261977
9	9860735	0.654316	-0.390929	0.305179	-0.231269	0.048935	0.78044	-0.261977
9	9860872	0.654316	-0.390929	0.305179	-0.231269	0.048935	0.78044	-0.261977
9	9863227	0.654316	-0.390929	0.305179	-0.231269	0.048935	0.78044	-0.261977
9	9886403	0.654316	-0.390929	0.305179	-0.231269	0.048935	0.78044	-0.261977
9	9893002	0.654316	-0.390929	0.305179	-0.231269	0.048935	0.78044	-0.261977
9	9896971	0.654316	-0.791383	0.562871	-0.478809	0.048935	1.07984	0.042005
9	9898870	0.654316	-0.791383	0.562871	-0.478809	0.048935	1.07984	0.042005
9	9904481	0.654316	-0.791383	0.562871	-0.478809	0.048935	1.07984	0.042005
9	9905809	0.654316	-0.791383	0.562871	-0.478809	0.048935	1.07984	0.042005
9	9908722	0.654316	-0.791383	0.562871	-0.478809	0.048935	1.07984	0.042005
9	9909726	0.654316	-0.791383	0.562871	-0.478809	0.048935	1.07984	0.042005
9	9910993	0.654316	-0.791383	0.562871	-0.478809	0.048935	1.07984	0.042005
9	9913373	0.654316	-0.791383	0.562871	-0.478809	0.048935	1.07984	0.042005
9	9915186	0.654316	-0.791383	0.562871	-0.478809	0.048935	1.07984	0.042005
9	9924724	0.654316	-0.427334	1.07825	-0.231269	-0.257124	1.07984	0.042005
9	9929916	0.654316	-0.427334	1.07825	-0.231269	-0.257124	1.07984	0.042005
9	9937753	0.654316	-0.427334	1.07825	-0.231269	-0.257124	1.07984	0.042005
9	9939766	0.654316	-0.427334	1.07825	-0.231269	-0.257124	1.07984	0.042005
9	9940521	0.654316	-0.427334	1.07825	-0.231269	-0.257124	1.07984	0.042005
9	9943289	0.654316	-0.427334	1.07825	-0.231269	-0.257124	1.07984	0.042005
9	9943710	0.654316	-0.427334	1.07825	-0.231269	-0.257124	1.07984	0.042005
9	9957866	0.654316	-0.427334	1.07825	-0.231269	-0.257124	1.07984	0.042005
9	9960537	0.654316	-0.427334	1.07825	-0.231269	-0.257124	1.07984	0.042005
9	9962204	0.654316	-0.427334	1.07825	-0.231269	-0.257124	1.07984	0.042005
9	9962381	0.654316	-0.427334	1.07825	-0.231269	-0.257124	1.07984	0.042005
9	9963943	0.654316	-0.427334	1.07825	-0.231269	-0.257124	1.07984	0.042005
9	9970747	0.654316	-0.427334	1.07825	-0.231269	-0.257124	1.07984	0.042005
9	9972321	0.654316	-0.427334	1.07825	-0.231269	-0.257124	1.07984	0.042005
9	10008726	0.654316	-0.427334	1.07825	-0.231269	-0.257124	1.07984	0.042005
9	10018121	0.654316	-0.427334	1.07825	-0.231269	-0.257124	1.07984	0.042005
9	10025975	0.654316	-0.427334	1.07825	-0.231269	-0.257124	1.07984	0.042005
9	10030458	0.654316	-0.427334	1.07825	-0.231269	-0.257124	1.07984	0.042005
9	10043674	0.654316	-0.427334	1.07825	-0.231269	-0.257124	1.07984	0.042005
9	10044092	0.654316	-0.427334	1.07825	-0.231269	-0.257124	1.07984	0.042005
9	10047844	0.654316	-0.427334	1.07825	-0.231269	-0.257124	1.07984	0.042005
9	10050872	0.654316	-0.427334	1.07825	-0.231269	-0.257124	1.07984	0.042005
9	10061106	0.654316	-0.427334	1.07825	-0.231269	-0.257124	1.07984	0.042005
9	10061712	0.654316	-0.427334	1.07825	-0.231269	-0.257124	1.07984	0.042005
9	10077180	0.654316	-0.427334	1.07825	-0.231269	-0.257124	1.07984	0.042005
9	10087429	0.654316	-0.427334	1.07825	-0.231269	-0.257124	1.07984	0.042005
9	10101415	0.654316	-0.536548	1.07825	-0.396296	-0.563183	1.37923	0.042005
9	10113900	0.654316	-0.536548	1.07825	-0.396296	-0.563183	1.37923	0.042005
9	10119157	0.654316	-0.536548	1.07825	-0.396296	-0.563183	1.37923	0.042005
9	10124920	0.654316	-0.536548	1.07825	-0.396296	-0.563183	1.37923	0.042005
9	10127876	0.654316	-0.536548	1.07825	-0.396296	-0.563183	1.37923	0.042005
9	10128645	0.654316	-0.536548	1.07825	-0.396296	-0.563183	1.37923	0.042005
9	10130219	0.654316	-0.536548	1.07825	-0.396296	-0.563183	1.37923	0.042005
9	10130546	0.654316	-0.536548	1.07825	-0.396296	-0.563183	1.37923	0.042005
9	10132437	0.654316	-0.536548	1.07825	-0.396296	-0.563183	1.37923	0.042005
9	10144584	0.654316	-0.536548	1.07825	-0.396296	-0.563183	1.37923	0.042005
9	10145099	0.654316	-0.536548	1.07825	-0.396296	-0.563183	1.37923	0.042005
9	10145186	0.654316	-0.536548	1.07825	-0.396296	-0.563183	1.37923	0.042005
9	10147116	0.654316	-0.536548	1.07825	-0.396296	-0.563183	1.37923	0.042005
9	10148779	0.654316	-0.536548	1.07825	-0.396296	-0.563183	1.37923	0.042005
9	10158866	0.654316	-0.536548	1.07825	-0.396296	-0.563183	1.37923	0.042005
9	10178560	0.654316	-0.536548	1.07825	-0.396296	-0.563183	1.37923	0.042005
9	10184746	0.654316	-0.536548	1.07825	-0.396296	-0.563183	1.37923	0.042005
9	10187598	0.654316	-0.536548	1.07825	-0.396296	-0.563183	1.37923	0.042005
9	10192290	0.654316	-0.536548	1.07825	-0.396296	-0.563183	1.37923	0.042005
9	10192858	0.654316	-0.536548	1.07825	-0.396296	-0.563183	1.37923	0.042005
9	10197122	0.654316	-0.536548	1.07825	-0.396296	-0.563183	1.37923	0.042005
9	10204129	0.654316	-0.536548	1.07825	-0.396296	-0.563183	1.37923	0.042005
9	10205835	0.654316	-0.536548	1.07825	-0.396296	-0.563183	1.37923	0.042005
9	10211759	0.654316	-0.536548	1.07825	-0.396296	-0.563183	1.37923	0.042005
9	10214007	0.654316	-0.536548	1.07825	-0.396296	-0.563183	1.37923	0.042005
9	10215130	0.654316	-0.536548	1.07825	-0.396296	-0.563183	1.37923	0.042005
9	10230744	0.654316	-0.536548	1.07825	-0.396296	-0.563183	1.37923	0.042005
9	10233361	0.654316	-0.536548	1.07825	-0.396296	-0.563183	1.37923	0.042005
9	10240428	0.654316	-0.536548	1.07825	-0.396296	-0.563183	1.37923	0.042005
9	10265282	0.654316	-0.536548	1.07825	-0.396296	-0.563183	1.37923	0.042005
9	10266820	0.654316	-0.536548	1.07825	-0.396296	-0.563183	1.37923	0.042005
9	10268794	0.654316	-0.536548	1.07825	-0.396296	-0.563183	1.37923	0.042005
9	10270339	0.654316	-0.536548	1.07825	-0.396296	-0.563183	1.37923	0.042005
9	10270636	0.654316	-0.536548	1.07825	-0.396296	-0.563183	1.37923	0.042005
9	10273253	0.654316	-0.536548	1.07825	-0.396296	-0.563183	1.37923	0.042005
9	10276100	0.654316	-0.536548	1.07825	-0.396296	-0.563183	1.37923	0.042005
9	10277054	0.654316	-0.536548	1.07825	-0.396296	-0.563183	1.37923	0.042005
9	10277602	0.654316	-0.500143	1.07825	-0.396296	-0.563183	1.37923	0.042005
9	10282750	0.654316	-0.500143	1.07825	-0.396296	-0.563183	1.37923	0.042005
9	10295912	0.654316	-0.500143	1.07825	-0.396296	-0.563183	1.37923	0.042005
9	10299084	0.654316	-0.500143	1.07825	-0.396296	-0.563183	1.37923	0.042005
9	10315723	0.654316	-0.500143	1.07825	-0.396296	-0.563183	1.37923	0.042005
9	10318490	0.654316	-0.500143	1.07825	-0.396296	-0.563183	1.37923	0.042005
9	10318512	0.654316	-0.500143	1.07825	-0.396296	-0.563183	1.37923	0.042005
9	10333382	0.654316	-0.500143	1.07825	-0.396296	-0.563183	1.37923	0.042005
9	10341540	0.654316	-0.500143	1.07825	-0.396296	-0.563183	1.37923	0.042005
9	10357348	0.654316	-0.500143	1.07825	-0.396296	-0.563183	1.37923	0.042005
9	10364655	0.654316	-0.318119	1.07825	-0.437552	-0.563183	1.07984	0.042005
9	10366812	0.654316	-0.318119	1.07825	-0.437552	-0.563183	1.07984	0.042005
9	10367106	0.654316	-0.318119	1.07825	-0.437552	-0.563183	1.07984	0.042005
9	10371281	0.654316	-0.318119	1.07825	-0.437552	-0.563183	1.07984	0.042005
9	10374705	0.654316	-0.318119	1.07825	-0.437552	-0.563183	1.07984	0.042005
9	10381819	0.654316	-0.318119	1.07825	-0.437552	-0.563183	1.07984	0.042005
9	10386641	0.654316	-0.318119	1.07825	-0.437552	-0.563183	1.07984	0.042005
9	10391459	0.654316	-0.318119	1.07825	-0.437552	-0.563183	1.07984	0.042005
9	10391604	0.654316	-0.318119	1.07825	-0.437552	-0.563183	1.07984	0.042005
9	10424164	0.654316	-0.318119	1.07825	-0.437552	-0.563183	1.07984	0.042005
9	10428780	0.654316	-0.318119	1.07825	-0.437552	-0.563183	1.07984	0.042005
9	10430602	0.654316	-0.318119	1.07825	-0.437552	-0.563183	1.07984	0.042005
9	10436921	0.654316	-0.318119	1.07825	-0.437552	-0.563183	1.07984	0.042005
9	10459930	0.654316	-0.318119	1.07825	-0.437552	-0.563183	1.07984	0.042005
9	10462105	0.654316	-0.318119	1.07825	-0.437552	-0.563183	1.07984	0.042005
9	10464815	0.654316	-0.318119	1.07825	-0.437552	-0.563183	1.07984	0.042005
9	10478387	0.654316	-0.427334	1.33594	-0.643835	-0.869242	1.07984	0.042005
9	10479902	0.654316	-0.427334	1.33594	-0.643835	-0.869242	1.07984	0.042005
9	10481115	0.654316	-0.427334	1.33594	-0.643835	-0.869242	1.07984	0.042005
9	10481639	0.654316	-0.427334	1.33594	-0.643835	-0.869242	1.07984	0.042005
9	10484849	0.654316	-0.427334	1.33594	-0.643835	-0.869242	1.07984	0.042005
9	10490752	0.654316	-0.427334	1.33594	-0.643835	-0.869242	1.07984	0.042005
9	10501953	0.654316	-0.427334	1.33594	-0.643835	-0.869242	1.07984	0.042005
9	10505161	0.654316	-0.427334	1.33594	-0.643835	-0.869242	1.07984	0.042005
9	10523334	0.654316	-0.427334	1.33594	-0.643835	-0.869242	1.07984	0.042005
9	10523720	0.654316	-0.427334	1.33594	-0.643835	-0.869242	1.07984	0.042005
9	10530844	0.654316	-0.427334	1.33594	-0.643835	-0.869242	1.07984	0.042005
9	10538067	0.654316	-0.427334	1.33594	-0.643835	-0.869242	1.07984	0.042005
9	10543899	0.654316	-0.427334	1.33594	-0.643835	-0.869242	1.07984	0.042005
9	10546257	0.654316	-0.427334	1.33594	-0.643835	-0.869242	1.07984	0.042005
9	10547481	0.654316	-0.427334	1.33594	-0.643835	-0.869242	1.07984	0.042005
9	10551203	0.654316	-0.427334	1.33594	-0.643835	-0.869242	1.07984	0.042005
9	10555358	0.654316	-0.427334	1.33594	-0.643835	-0.869242	1.07984	0.042005
9	10555471	0.654316	-0.427334	1.33594	-0.643835	-0.869242	1.07984	0.042005
9	10561180	0.654316	-0.427334	1.33594	-0.643835	-0.869242	1.07984	0.042005
9	10561818	0.654316	-0.427334	1.33594	-0.643835	-0.869242	1.07984	0.042005
9	10562824	0.654316	-0.427334	1.33594	-0.643835	-0.869242	1.07984	0.042005
9	10565658	0.654316	-0.427334	1.33594	-0.643835	-0.869242	1.07984	0.042005
9	10569790	0.654316	-0.427334	1.33594	-0.643835	-0.869242	1.07984	0.042005
9	10572234	0.654316	-0.427334	1.33594	-0.643835	-0.869242	1.07984	0.042005
9	10572534	0.654316	-0.427334	1.33594	-0.643835	-0.869242	1.07984	0.042005
9	10574347	0.654316	-0.427334	1.33594	-0.643835	-0.869242	1.07984	0.042005
9	10575728	0.654316	-0.427334	1.33594	-0.643835	-0.869242	1.07984	0.042005
9	10577775	0.654316	-0.427334	1.33594	-0.643835	-0.869242	1.07984	0.042005
9	10583223	0.654316	-0.427334	1.33594	-0.643835	-0.869242	1.07984	0.042005
9	10592492	0.654316	-0.427334	1.33594	-0.643835	-0.869242	1.07984	0.042005
9	10595208	0.654316	-0.427334	1.33594	-0.643835	-0.869242	1.07984	0.042005
9	10596853	0.654316	-0.427334	1.33594	-0.643835	-0.869242	1.07984	0.042005
9	10598429	0.654316	-0.427334	1.33594	-0.643835	-0.869242	1.07984	0.042005
9	10602787	0.654316	-0.427334	1.33594	-0.643835	-0.869242	1.07984	0.042005
9	10626531	0.654316	-0.136094	1.59364	-0.561322	-0.869242	1.07984	0.34819
9	10637778	0.654316	-0.136094	1.59364	-0.561322	-0.869242	1.07984	0.34819
9	10642041	0.654316	-0.136094	1.59364	-0.561322	-0.869242	1.07984	0.34819
9	10663815	0.654316	-0.136094	1.59364	-0.561322	-0.869242	1.07984	0.34819
9	10668198	0.654316	-0.136094	1.59364	-0.561322	-0.869242	1.07984	0.34819
9	10673850	0.654316	-0.136094	1.59364	-0.561322	-0.869242	1.07984	0.34819
9	10678556	0.654316	-0.136094	1.59364	-0.561322	-0.869242	1.07984	0.34819
9	10679889	0.654316	-0.136094	1.59364	-0.561322	-0.869242	1.07984	0.34819
9	10681522	0.654316	-0.136094	1.59364	-0.561322	-0.869242	1.07984	0.34819
9	10683110	0.654316	-0.136094	1.59364	-0.561322	-0.869242	1.07984	0.34819
9	10684803	1.02321	-0.500143	1.59364	-0.685092	-0.869242	1.07984	0.34819
9	10686202	1.02321	-0.500143	1.59364	-0.685092	-0.869242	1.07984	0.34819
9	10692461	1.02321	-0.500143	1.59364	-0.685092	-0.869242	1.07984	0.34819
9	10696313	1.02321	-0.500143	1.59364	-0.685092	-0.869242	1.07984	0.34819
9	10714842	1.02321	-0.500143	1.59364	-0.685092	-0.869242	1.07984	0.34819
9	10723877	1.02321	-0.500143	1.59364	-0.685092	-0.869242	1.07984	0.34819
9	10736580	1.02321	-0.500143	1.59364	-0.685092	-0.869242	1.07984	0.34819
9	10753219	1.02321	-0.500143	1.59364	-0.685092	-0.869242	1.07984	0.34819
9	10753557	1.02321	-0.500143	1.59364	-0.685092	-0.869242	1.07984	0.34819
9	10754695	1.02321	-0.500143	1.59364	-0.685092	-0.869242	1.07984	0.34819
9	10767678	1.02321	-0.500143	1.59364	-0.685092	-0.869242	1.07984	0.34819
9	10770620	1.02321	-0.500143	1.59364	-0.685092	-0.869242	1.07984	0.34819
9	10773858	1.02321	-0.500143	1.59364	-0.685092	-0.869242	1.07984	0.34819
9	10790580	1.02321	-0.500143	1.59364	-0.685092	-0.869242	1.07984	0.34819
9	10856892	1.02321	-0.500143	1.59364	-0.685092	-0.869242	1.07984	0.34819
9	10858265	1.02321	-0.500143	1.59364	-0.685092	-0.869242	1.07984	0.34819
9	10878677	1.02321	-0.500143	1.59364	-0.685092	-0.869242	1.07984	0.34819
9	10878948	1.02321	-0.500143	1.59364	-0.685092	-0.869242	1.07984	0.34819
9	10880887	1.02321	-0.536548	1.59364	-0.561322	-0.563183	1.07984	0.654375
9	10883851	1.02321	-0.536548	1.59364	-0.561322	-0.563183	1.07984	0.654375
9	10884836	1.02321	-0.536548	1.59364	-0.561322	-0.563183	1.07984	0.654375
9	10894863	1.02321	-0.536548	1.59364	-0.561322	-0.563183	1.07984	0.654375
9	10904815	1.02321	-0.536548	1.59364	-0.561322	-0.563183	1.07984	0.654375
9	10906334	1.02321	-0.536548	1.59364	-0.561322	-0.563183	1.07984	0.654375
9	10909144	1.02321	-0.536548	1.59364	-0.561322	-0.563183	1.07984	0.654375
9	10923290	1.02321	-0.536548	1.59364	-0.561322	-0.563183	1.07984	0.654375
9	10942628	1.02321	-0.536548	1.59364	-0.561322	-0.563183	1.07984	0.654375
9	10948272	1.02321	-0.536548	1.59364	-0.561322	-0.563183	1.07984	0.654375
9	10957549	1.02321	-0.536548	1.59364	-0.561322	-0.563183	1.07984	0.654375
9	10962971	1.02321	-0.536548	1.59364	-0.561322	-0.563183	1.07984	0.654375
9	10984840	1.02321	-0.536548	1.59364	-0.561322	-0.563183	1.07984	0.654375
9	10990046	1.02321	-0.536548	1.59364	-0.561322	-0.563183	1.07984	0.654375
9	10996025	1.02321	-0.536548	1.59364	-0.561322	-0.563183	1.07984	0.654375
9	10998674	1.02321	-0.536548	1.59364	-0.561322	-0.563183	1.07984	0.654375
9	11016456	1.02321	-0.536548	1.59364	-0.561322	-0.563183	1.07984	0.654375
9	11017859	1.02321	-0.536548	1.59364	-0.561322	-0.563183	1.07984	0.654375
9	11021845	1.02321	-0.536548	1.59364	-0.561322	-0.563183	1.07984	0.654375
9	11022581	1.02321	-0.536548	1.59364	-0.561322	-0.563183	1.07984	0.654375
9	11028959	1.02321	-0.536548	1.59364	-0.561322	-0.563183	1.07984	0.654375
9	11039639	1.02321	-0.536548	1.59364	-0.561322	-0.563183	1.07984	0.654375
9	11042142	1.02321	-0.536548	1.59364	-0.561322	-0.563183	1.07984	0.654375
9	11063519	1.02321	-0.536548	1.59364	-0.561322	-0.563183	1.07984	0.654375
9	11073873	1.02321	-0.536548	1.59364	-0.561322	-0.563183	1.07984	0.654375
9	11073967	1.02321	-0.536548	1.59364	-0.561322	-0.563183	1.07984	0.654375
9	11083426	1.02321	-0.536548	1.59364	-0.561322	-0.563183	1.07984	0.654375
9	11101956	1.02321	-0.536548	1.59364	-0.561322	-0.563183	1.07984	0.654375
9	11114436	1.02321	-0.536548	1.59364	-0.561322	-0.563183	1.07984	0.654375
9	11114781	1.02321	-0.536548	1.59364	-0.561322	-0.563183	1.07984	0.654375
9	11116389	1.02321	-0.536548	1.59364	-0.561322	-0.563183	1.07984	0.654375
9	11129139	1.02321	-0.427334	1.33594	-0.437552	-0.563183	1.07984	0.34819
9	11131170	1.02321	-0.427334	1.33594	-0.437552	-0.563183	1.07984	0.34819
9	11135805	1.02321	-0.427334	1.33594	-0.437552	-0.563183	1.07984	0.34819
9	11140883	1.02321	-0.427334	1.33594	-0.437552	-0.563183	1.07984	0.34819
9	11156238	1.02321	-0.427334	1.33594	-0.437552	-0.563183	1.07984	0.34819
9	11167194	1.02321	-0.427334	1.33594	-0.437552	-0.563183	1.07984	0.34819
9	11173836	1.02321	-0.427334	1.33594	-0.437552	-0.563183	1.07984	0.34819
9	11187028	1.02321	-0.427334	1.33594	-0.437552	-0.563183	1.07984	0.34819
9	11191795	1.02321	-0.427334	1.33594	-0.437552	-0.563183	1.07984	0.34819
9	11192810	1.02321	-0.427334	1.33594	-0.437552	-0.563183	1.07984	0.34819
9	11218042	1.02321	-0.427334	1.33594	-0.437552	-0.563183	1.07984	0.34819
9	11254070	1.02321	-0.427334	1.33594	-0.437552	-0.563183	1.07984	0.34819
9	11275227	1.02321	-0.427334	1.33594	-0.437552	-0.563183	1.07984	0.34819
9	11278380	1.02321	-0.427334	1.33594	-0.437552	-0.563183	1.07984	0.34819
9	11316481	1.02321	-0.427334	1.33594	-0.437552	-0.563183	1.07984	0.34819
9	11337156	1.02321	-0.427334	1.33594	-0.437552	-0.563183	1.07984	0.34819
9	11359656	1.02321	-0.427334	1.33594	-0.437552	-0.563183	1.07984	0.34819
9	11374073	1.02321	-0.427334	1.33594	-0.437552	-0.563183	1.07984	0.34819
9	11396601	1.02321	-0.427334	1.33594	-0.437552	-0.563183	1.07984	0.34819
9	11404656	1.02321	-0.427334	1.33594	-0.437552	-0.563183	1.07984	0.34819
9	11427927	1.02321	-0.427334	1.33594	-0.437552	-0.563183	1.07984	0.34819
9	11431990	1.02321	-0.427334	1.33594	-0.437552	-0.563183	1.07984	0.34819
9	11440848	1.02321	-0.427334	1.33594	-0.437552	-0.563183	1.07984	0.34819
9	11440880	1.02321	-0.427334	1.33594	-0.437552	-0.563183	1.07984	0.34819
9	11444251	1.02321	-0.427334	1.33594	-0.437552	-0.563183	1.07984	0.34819
9	11499438	1.02321	-0.427334	1.33594	-0.437552	-0.563183	1.07984	0.34819
9	11514645	1.02321	-0.427334	1.33594	-0.437552	-0.563183	1.07984	0.34819
9	11519008	1.02321	-0.427334	1.33594	-0.437552	-0.563183	1.07984	0.34819
9	11525541	1.02321	-0.427334	1.33594	-0.437552	-0.563183	1.07984	0.34819
9	11558362	1.02321	-0.500143	1.33594	-0.437552	-0.563183	1.07984	0.34819
9	11561438	1.02321	-0.500143	1.33594	-0.437552	-0.563183	1.07984	0.34819
9	11574930	1.02321	-0.500143	1.33594	-0.437552	-0.563183	1.07984	0.34819
9	11586357	1.02321	-0.500143	1.33594	-0.437552	-0.563183	1.07984	0.34819
9	11606348	1.02321	-0.500143	1.33594	-0.437552	-0.563183	1.07984	0.34819
9	11609469	1.02321	-0.500143	1.33594	-0.437552	-0.563183	1.07984	0.34819
9	11645495	1.02321	-0.500143	1.33594	-0.437552	-0.563183	1.07984	0.34819
9	11683901	1.02321	-0.500143	1.33594	-0.437552	-0.563183	1.07984	0.34819
9	11695785	1.02321	-0.500143	1.33594	-0.437552	-0.563183	1.07984	0.34819
9	11716862	1.02321	-0.500143	1.33594	-0.437552	-0.563183	1.07984	0.34819
9	11725843	1.02321	-0.500143	1.33594	-0.437552	-0.563183	1.07984	0.34819
9	11747626	1.02321	-0.500143	1.33594	-0.437552	-0.563183	1.07984	0.34819
9	11775361	1.02321	-0.500143	1.33594	-0.437552	-0.563183	1.07984	0.34819
9	11782345	1.02321	-0.500143	1.33594	-0.437552	-0.563183	1.07984	0.34819
9	11798994	1.02321	-0.500143	1.33594	-0.437552	-0.563183	1.07984	0.34819
9	11806107	1.02321	-0.500143	1.33594	-0.437552	-0.563183	1.07984	0.34819
9	11820083	1.02321	-0.500143	1.33594	-0.437552	-0.563183	1.07984	0.34819
9	11838399	1.02321	-0.500143	1.33594	-0.437552	-0.563183	1.07984	0.34819
9	11861962	1.02321	-0.500143	1.33594	-0.437552	-0.563183	1.07984	0.34819
9	11891381	1.02321	-0.500143	1.33594	-0.437552	-0.563183	1.07984	0.34819
9	11903938	1.02321	-0.500143	1.33594	-0.437552	-0.563183	1.07984	0.34819
9	11917701	1.02321	-0.500143	1.33594	-0.437552	-0.563183	1.07984	0.34819
9	11919732	1.02321	-0.500143	1.33594	-0.437552	-0.563183	1.07984	0.34819
9	11951222	1.02321	-0.500143	1.33594	-0.437552	-0.563183	1.07984	0.34819
9	11952796	1.02321	-0.500143	1.33594	-0.437552	-0.563183	1.07984	0.34819
9	11953279	1.02321	-0.500143	1.33594	-0.437552	-0.563183	1.07984	0.34819
9	11958106	1.02321	-0.500143	1.33594	-0.437552	-0.563183	1.07984	0.34819
9	11960277	1.02321	-0.500143	1.33594	-0.437552	-0.563183	1.07984	0.34819
9	11963439	1.02321	-0.500143	1.33594	-0.437552	-0.563183	1.07984	0.34819
9	11965111	1.02321	-0.500143	1.33594	-0.437552	-0.563183	1.07984	0.34819
9	11967114	1.02321	-0.500143	1.33594	-0.437552	-0.563183	1.07984	0.34819
9	11969789	1.02321	-0.500143	1.33594	-0.437552	-0.563183	1.07984	0.34819
9	11976830	1.02321	-0.500143	1.33594	-0.437552	-0.563183	1.07984	0.34819
9	12003252	1.02321	-0.500143	1.33594	-0.437552	-0.563183	1.07984	0.34819
9	12005070	1.02321	-0.500143	1.33594	-0.437552	-0.563183	1.07984	0.34819
9	12007658	1.02321	-0.500143	1.33594	-0.437552	-0.563183	1.07984	0.34819
9	12013711	1.02321	-0.500143	1.33594	-0.437552	-0.563183	1.07984	0.34819
9	12048206	1.02321	-0.500143	1.33594	-0.685092	-0.563183	1.07984	0.34819
9	12061324	1.02321	-0.500143	1.33594	-0.685092	-0.563183	1.07984	0.34819
9	12067914	1.02321	-0.500143	1.33594	-0.685092	-0.563183	1.07984	0.34819
9	12078499	1.02321	-0.500143	1.33594	-0.685092	-0.563183	1.07984	0.34819
9	12084080	1.02321	-0.500143	1.33594	-0.685092	-0.563183	1.07984	0.34819
9	12092193	1.02321	-0.500143	1.33594	-0.685092	-0.563183	1.07984	0.34819
9	12095022	1.02321	-0.500143	1.33594	-0.685092	-0.563183	1.07984	0.34819
9	12098000	1.02321	-0.500143	1.33594	-0.685092	-0.563183	1.07984	0.34819
9	12101436	1.02321	-0.500143	1.33594	-0.685092	-0.563183	1.07984	0.34819
9	12108916	1.02321	-0.500143	1.33594	-0.685092	-0.563183	1.07984	0.34819
9	12112566	1.02321	-0.500143	1.33594	-0.685092	-0.563183	1.07984	0.34819
9	12124410	1.02321	-0.500143	1.33594	-0.685092	-0.563183	1.07984	0.34819
9	12165758	1.02321	-0.500143	1.33594	-0.685092	-0.563183	1.07984	0.34819
9	12168247	1.02321	-0.500143	1.33594	-0.685092	-0.563183	1.07984	0.34819
9	12177583	1.02321	-0.500143	1.33594	-0.685092	-0.563183	1.07984	0.34819
9	12185185	1.02321	-0.500143	1.33594	-0.685092	-0.563183	1.07984	0.34819
9	12195026	1.02321	-0.500143	1.33594	-0.685092	-0.563183	1.07984	0.34819
9	12200957	1.02321	-0.500143	1.33594	-0.685092	-0.563183	1.07984	0.34819
9	12213879	1.02321	-0.500143	1.33594	-0.685092	-0.563183	1.07984	0.34819
9	12234642	1.02321	-0.500143	1.33594	-0.685092	-0.563183	1.07984	0.34819
9	12234969	1.02321	-0.500143	1.33594	-0.685092	-0.563183	1.07984	0.34819
9	12237417	1.02321	-0.500143	1.33594	-0.685092	-0.563183	1.07984	0.34819
9	12239604	1.02321	-0.500143	1.33594	-0.685092	-0.563183	1.07984	0.34819
9	12248419	1.02321	-0.500143	1.33594	-0.685092	-0.563183	1.07984	0.34819
9	12253933	1.02321	-0.500143	1.33594	-0.685092	-0.563183	1.07984	0.34819
9	12256058	1.02321	-0.500143	1.33594	-0.685092	-0.563183	1.07984	0.34819
9	12256453	1.02321	-0.500143	1.33594	-0.685092	-0.563183	1.07984	0.34819
9	12257514	1.02321	-0.500143	1.33594	-0.685092	-0.563183	1.07984	0.34819
9	12263833	1.02321	-0.500143	1.33594	-0.685092	-0.563183	1.07984	0.34819
9	12267378	1.02321	-0.500143	1.33594	-0.685092	-0.563183	1.07984	0.34819
9	12272705	1.02321	-0.500143	1.33594	-0.685092	-0.563183	1.07984	0.34819
9	12276668	0.654316	-0.208904	0.820562	-0.272526	-0.563183	1.07984	0.34819
9	12285170	0.654316	-0.208904	0.820562	-0.272526	-0.563183	1.07984	0.34819
9	12287892	0.654316	-0.208904	0.820562	-0.272526	-0.563183	1.07984	0.34819
9	12297444	0.654316	-0.208904	0.820562	-0.272526	-0.563183	1.07984	0.34819
9	12305664	0.654316	-0.208904	0.820562	-0.272526	-0.563183	1.07984	0.34819
9	12306626	0.654316	-0.208904	0.820562	-0.272526	-0.563183	1.07984	0.34819
9	12317717	0.654316	-0.208904	0.820562	-0.272526	-0.563183	1.07984	0.34819
9	12319300	0.654316	-0.208904	0.820562	-0.272526	-0.563183	1.07984	0.34819
9	12328006	0.654316	-0.208904	0.820562	-0.272526	-0.563183	1.07984	0.34819
9	12333231	0.654316	-0.208904	0.820562	-0.272526	-0.563183	1.07984	0.34819
9	12350993	0.654316	-0.208904	0.820562	-0.272526	-0.563183	1.07984	0.34819
9	12356017	0.654316	-0.208904	0.820562	-0.272526	-0.563183	1.07984	0.34819
9	12362466	0.654316	-0.0996894	0.820562	-0.272526	-0.563183	1.07984	0.34819
9	12363134	0.654316	-0.0996894	0.820562	-0.272526	-0.563183	1.07984	0.34819
9	12366992	0.654316	-0.0996894	0.820562	-0.272526	-0.563183	1.07984	0.34819
9	12367988	0.654316	-0.0996894	0.820562	-0.272526	-0.563183	1.07984	0.34819
9	12381912	0.654316	-0.0996894	0.820562	-0.272526	-0.563183	1.07984	0.34819
9	12382539	0.654316	-0.0996894	0.820562	-0.272526	-0.563183	1.07984	0.34819
9	12404591	0.654316	-0.0996894	0.820562	-0.272526	-0.563183	1.07984	0.34819
9	12421929	0.654316	-0.0996894	0.820562	-0.272526	-0.563183	1.07984	0.34819
9	12433463	0.654316	-0.0996894	0.820562	-0.272526	-0.563183	1.07984	0.34819
9	12442019	0.654316	-0.0996894	0.820562	-0.272526	-0.563183	1.07984	0.34819
9	12443586	0.654316	-0.0996894	0.820562	-0.272526	-0.563183	1.07984	0.34819
9	12453240	0.654316	-0.0996894	0.820562	-0.272526	-0.563183	1.07984	0.34819
9	12456328	0.654316	-0.0996894	0.820562	-0.272526	-0.563183	1.07984	0.34819
9	12460256	0.654316	-0.0996894	0.820562	-0.272526	-0.563183	1.07984	0.34819
9	12464876	0.654316	-0.0996894	0.820562	-0.272526	-0.563183	1.07984	0.34819
9	12470048	0.654316	-0.0996894	0.820562	-0.272526	-0.563183	1.07984	0.34819
9	12479157	0.654316	-0.0996894	0.820562	-0.272526	-0.563183	1.07984	0.34819
9	12483221	0.654316	-0.0996894	0.820562	-0.272526	-0.563183	1.07984	0.34819
9	12493565	0.654316	-0.0996894	0.820562	-0.272526	-0.563183	1.07984	0.34819
9	12510515	0.654316	-0.390929	0.820562	-0.355039	-0.563183	0.78044	0.34819
9	12513587	0.654316	-0.390929	0.820562	-0.355039	-0.563183	0.78044	0.34819
9	12515876	0.654316	-0.390929	0.820562	-0.355039	-0.563183	0.78044	0.34819
9	12522037	0.654316	-0.390929	0.820562	-0.355039	-0.563183	0.78044	0.34819
9	12525999	0.654316	-0.390929	0.820562	-0.355039	-0.563183	0.78044	0.34819
9	12529952	0.654316	-0.390929	0.820562	-0.355039	-0.563183	0.78044	0.34819
9	12532584	0.654316	-0.390929	0.820562	-0.355039	-0.563183	0.78044	0.34819
9	12540358	0.654316	-0.390929	0.820562	-0.355039	-0.563183	0.78044	0.34819
9	12581270	0.654316	-0.390929	0.820562	-0.355039	-0.563183	0.78044	0.34819
9	12582565	0.654316	-0.390929	0.820562	-0.355039	-0.563183	0.78044	0.34819
9	12585186	0.654316	-0.390929	0.820562	-0.355039	-0.563183	0.78044	0.34819
9	12599803	0.654316	-0.390929	0.820562	-0.355039	-0.563183	0.78044	0.34819
9	12608432	0.654316	-0.390929	0.820562	-0.355039	-0.563183	0.78044	0.34819
9	12610410	0.654316	-0.390929	0.820562	-0.355039	-0.563183	0.78044	0.34819
9	12628213	0.654316	-0.390929	0.820562	-0.355039	-0.563183	0.78044	0.34819
9	12641987	0.654316	-0.390929	0.820562	-0.355039	-0.563183	0.78044	0.34819
9	12643558	0.654316	-0.390929	0.820562	-0.355039	-0.563183	0.78044	0.34819
9	12651413	0.654316	-0.390929	0.820562	-0.355039	-0.563183	0.78044	0.34819
9	12652983	0.654316	-0.390929	0.820562	-0.355039	-0.563183	0.78044	0.34819
9	12657603	0.654316	-0.390929	0.820562	-0.355039	-0.563183	0.78044	0.34819
9	12668328	0.654316	-0.390929	0.820562	-0.355039	-0.563183	0.78044	0.34819
9	12671059	0.654316	-0.390929	0.820562	-0.355039	-0.563183	0.78044	0.34819
9	12671856	0.654316	-0.390929	0.820562	-0.355039	-0.563183	0.78044	0.34819
9	12672097	0.654316	-0.390929	0.820562	-0.355039	-0.563183	0.78044	0.34819
9	12672320	0.654316	-0.390929	0.820562	-0.355039	-0.563183	0.78044	0.34819
9	12674124	0.654316	-0.390929	0.820562	-0.355039	-0.563183	0.78044	0.34819
9	12675264	0.654316	-0.390929	0.820562	-0.355039	-0.563183	0.78044	0.34819
9	12687872	0.654316	-0.390929	0.820562	-0.355039	-0.563183	0.78044	0.34819
9	12698363	0.654316	-0.390929	0.820562	-0.355039	-0.563183	0.78044	0.34819
9	12706236	0.654316	-0.390929	0.820562	-0.355039	-0.563183	0.78044	0.34819
9	12706652	0.654316	-0.390929	0.820562	-0.355039	-0.563183	0.78044	0.34819
9	12707861	0.654316	-0.390929	0.820562	-0.355039	-0.563183	0.78044	0.34819
9	12709305	0.654316	-0.390929	0.820562	-0.355039	-0.563183	0.78044	0.34819
9	12738690	0.654316	-0.390929	0.820562	-0.355039	-0.563183	0.78044	0.34819
9	12748633	0.654316	-0.390929	0.820562	-0.355039	-0.563183	0.78044	0.34819
9	12765117	0.654316	-0.390929	0.820562	-0.355039	-0.563183	0.78044	0.34819
9	12770108	0.654316	-0.390929	0.820562	-0.355039	-0.563183	0.78044	0.34819
9	12770868	0.654316	-0.390929	0.820562	-0.355039	-0.563183	0.78044	0.34819
9	12771222	0.654316	-0.390929	0.820562	-0.355039	-0.563183	0.78044	0.34819
9	12772498	0.654316	-0.390929	0.820562	-0.355039	-0.563183	0.78044	0.34819
9	12774019	0.654316	-0.390929	0.820562	-0.355039	-0.563183	0.78044	0.34819
9	12775488	0.654316	-0.390929	0.820562	-0.355039	-0.563183	0.78044	0.34819
9	12778224	0.654316	-0.390929	0.820562	-0.355039	-0.563183	0.78044	0.34819
9	12778271	0.654316	-0.390929	0.820562	-0.355039	-0.563183	0.78044	0.34819
9	12791031	0.654316	-0.536548	0.562871	-0.520065	-0.563183	0.78044	0.96056
9	12815091	0.654316	-0.536548	0.562871	-0.520065	-0.563183	0.78044	0.96056
9	12818692	0.654316	-0.536548	0.562871	-0.520065	-0.563183	0.78044	0.96056
9	12822458	0.654316	-0.536548	0.562871	-0.520065	-0.563183	0.78044	0.96056
9	12822678	0.654316	-0.536548	0.562871	-0.520065	-0.563183	0.78044	0.96056
9	12830070	0.654316	-0.354524	0.562871	-0.272526	-0.563183	1.07984	0.96056
9	12839484	0.654316	-0.354524	0.562871	-0.272526	-0.563183	1.07984	0.96056
9	12846491	0.654316	-0.354524	0.562871	-0.272526	-0.563183	1.07984	0.96056
9	12856773	0.654316	-0.354524	0.562871	-0.272526	-0.563183	1.07984	0.96056
9	12874703	0.654316	-0.354524	0.562871	-0.272526	-0.563183	1.07984	0.96056
9	12886899	0.654316	-0.354524	0.562871	-0.272526	-0.563183	1.07984	0.96056
9	12900789	0.654316	-0.354524	0.562871	-0.272526	-0.563183	1.07984	0.96056
9	12907902	0.654316	-0.354524	0.562871	-0.272526	-0.563183	1.07984	0.96056
9	12910124	0.654316	-0.354524	0.562871	-0.272526	-0.563183	1.07984	0.96056
9	12910295	0.654316	-0.354524	0.562871	-0.272526	-0.563183	1.07984	0.96056
9	12921644	0.654316	-0.354524	0.562871	-0.272526	-0.563183	1.07984	0.96056
9	12922330	0.654316	-0.354524	0.562871	-0.272526	-0.563183	1.07984	0.96056
9	12924111	0.283089	-0.390929	0.305179	-0.520065	-0.563183	1.37923	0.96056
9	12926360	0.283089	-0.390929	0.305179	-0.520065	-0.563183	1.37923	0.96056
9	12926571	0.283089	-0.390929	0.305179	-0.520065	-0.563183	1.37923	0.96056
9	12928475	0.283089	-0.390929	0.305179	-0.520065	-0.563183	1.37923	0.96056
9	12931403	0.283089	-0.390929	0.305179	-0.520065	-0.563183	1.37923	0.96056
9	12942956	0.283089	-0.0268795	0.305179	-0.396296	0.048935	1.37923	0.96056
9	12956312	0.283089	-0.0268795	0.305179	-0.396296	0.048935	1.37923	0.96056
9	12971966	0.283089	-0.0268795	0.305179	-0.396296	0.048935	1.37923	0.96056
9	12984009	0.283089	-0.0268795	0.305179	-0.396296	0.048935	1.37923	0.96056
9	12985487	0.283089	-0.0268795	0.305179	-0.396296	0.048935	1.37923	0.96056
9	12988126	0.283089	-0.0268795	0.305179	-0.396296	0.048935	1.37923	0.96056
9	13007129	0.283089	-0.0268795	0.305179	-0.396296	0.048935	1.37923	0.96056
9	13020010	0.283089	-0.0268795	0.305179	-0.396296	0.048935	1.37923	0.96056
9	13025284	0.283089	-0.0268795	0.305179	-0.396296	0.048935	1.37923	0.96056
9	13032490	0.283089	-0.0268795	0.305179	-0.396296	0.048935	1.37923	0.96056
9	13044407	0.283089	0.373575	0.820562	-0.355039	0.048935	1.67862	0.654375
9	13046042	0.283089	0.373575	0.820562	-0.355039	0.048935	1.67862	0.654375
9	13064793	0.283089	0.373575	0.820562	-0.355039	0.048935	1.67862	0.654375
9	13071072	0.283089	0.373575	0.820562	-0.355039	0.048935	1.67862	0.654375
9	13093345	0.283089	0.373575	0.820562	-0.355039	0.048935	1.67862	0.654375
9	13095067	0.283089	0.373575	0.820562	-0.355039	0.048935	1.67862	0.654375
9	13099797	0.283089	0.373575	0.820562	-0.355039	0.048935	1.67862	0.654375
9	13105638	0.283089	0.373575	0.820562	-0.355039	0.048935	1.67862	0.654375
9	13106335	0.283089	0.373575	0.820562	-0.355039	0.048935	1.67862	0.654375
9	13106598	0.283089	0.373575	0.820562	-0.355039	0.048935	1.67862	0.654375
9	13108794	0.283089	0.373575	0.820562	-0.355039	0.048935	1.67862	0.654375
9	13115422	0.283089	0.373575	0.820562	-0.355039	0.048935	1.67862	0.654375
9	13120380	0.283089	0.373575	0.820562	-0.355039	0.048935	1.67862	0.654375
9	13124767	0.283089	0.373575	0.820562	-0.355039	0.048935	1.67862	0.654375
9	13133479	0.283089	0.373575	0.820562	-0.355039	0.048935	1.67862	0.654375
9	13147764	0.283089	0.373575	0.820562	-0.355039	0.048935	1.67862	0.654375
9	13177389	0.283089	0.373575	0.820562	-0.355039	0.048935	1.67862	0.654375
9	13209807	0.283089	0.373575	0.820562	-0.355039	0.048935	1.67862	0.654375
9	13217885	0.283089	0.373575	0.820562	-0.355039	0.048935	1.67862	0.654375
9	13265893	-0.0881386	0.373575	0.820562	-0.313783	0.354994	1.67862	0.654375
9	13267800	-0.0881386	0.373575	0.820562	-0.313783	0.354994	1.67862	0.654375
9	13282447	-0.0881386	0.373575	0.820562	-0.313783	0.354994	1.67862	0.654375
9	13300367	-0.0881386	0.373575	0.820562	-0.313783	0.354994	1.67862	0.654375
9	13350478	-0.0881386	0.373575	0.820562	-0.313783	0.354994	1.67862	0.654375
9	13352941	-0.0881386	0.373575	0.820562	-0.313783	0.354994	1.67862	0.654375
9	13362974	-0.0881386	0.373575	0.820562	-0.313783	0.354994	1.67862	0.654375
9	13375758	-0.0881386	0.373575	0.820562	-0.313783	0.354994	1.67862	0.654375
9	13380507	-0.0881386	0.26436	1.07825	-0.478809	0.354994	1.67862	0.042005
9	13396958	-0.0881386	0.26436	1.07825	-0.478809	0.354994	1.67862	0.042005
9	13413469	-0.0881386	0.26436	1.07825	-0.478809	0.354994	1.67862	0.042005
9	13440728	-0.0881386	0.26436	1.07825	-0.478809	0.354994	1.67862	0.042005
9	13453984	-0.0881386	0.26436	1.07825	-0.478809	0.354994	1.67862	0.042005
9	13458523	-0.0881386	0.26436	1.07825	-0.478809	0.354994	1.67862	0.042005
9	13466310	-0.0881386	0.26436	1.07825	-0.478809	0.354994	1.67862	0.042005
9	13467026	-0.0881386	0.26436	1.07825	-0.478809	0.354994	1.67862	0.042005
9	13485035	-0.0881386	0.26436	1.07825	-0.478809	0.354994	1.67862	0.042005
9	13491120	-0.0881386	0.26436	1.07825	-0.478809	0.354994	1.67862	0.042005
9	13492623	-0.0881386	0.26436	1.07825	-0.478809	0.354994	1.67862	0.042005
9	13508282	-0.0881386	0.227955	0.820562	-0.726349	0.354994	1.67862	-0.261977
9	13510394	-0.0881386	0.227955	0.820562	-0.726349	0.354994	1.67862	-0.261977
9	13539278	-0.0881386	0.227955	0.820562	-0.726349	0.354994	1.67862	-0.261977
9	13549596	-0.0881386	0.227955	0.820562	-0.726349	0.354994	1.67862	-0.261977
9	13564273	-0.0881386	0.227955	0.820562	-0.726349	0.354994	1.67862	-0.261977
9	13577494	-0.0881386	0.227955	0.820562	-0.726349	0.354994	1.67862	-0.261977
9	13586599	-0.0881386	0.227955	0.820562	-0.726349	0.354994	1.67862	-0.261977
9	13590443	-0.0881386	0.446385	1.33594	-0.313783	0.354994	1.37923	0.042005
9	13590687	-0.0881386	0.446385	1.33594	-0.313783	0.354994	1.37923	0.042005
9	13591906	-0.0881386	0.446385	1.33594	-0.313783	0.354994	1.37923	0.042005
9	13592377	-0.0881386	0.446385	1.33594	-0.313783	0.354994	1.37923	0.042005
9	13592808	-0.0881386	0.446385	1.33594	-0.313783	0.354994	1.37923	0.042005
9	13593125	-0.0881386	0.446385	1.33594	-0.313783	0.354994	1.37923	0.042005
9	13600898	-0.0881386	0.446385	1.33594	-0.313783	0.354994	1.37923	0.042005
9	13609119	-0.0881386	0.446385	1.33594	-0.313783	0.354994	1.37923	0.042005
9	13612345	-0.0881386	0.446385	1.33594	-0.313783	0.354994	1.37923	0.042005
9	13616003	-0.0881386	0.446385	1.33594	-0.313783	0.354994	1.37923	0.042005
9	13617635	-0.0881386	0.446385	1.33594	-0.313783	0.354994	1.37923	0.042005
9	13621142	-0.0881386	0.446385	1.33594	-0.313783	0.354994	1.37923	0.042005
9	13653594	-0.0881386	0.446385	1.33594	-0.313783	0.354994	1.37923	0.042005
9	13671296	-0.0881386	0.446385	1.33594	-0.313783	0.354994	1.37923	0.042005
9	13673697	-0.0881386	0.446385	1.33594	-0.313783	0.354994	1.37923	0.042005
9	13682827	-0.0881386	0.446385	1.33594	-0.313783	0.354994	1.37923	0.042005
9	13688437	-0.0881386	0.446385	1.33594	-0.313783	0.354994	1.37923	0.042005
9	13689066	-0.0881386	0.446385	1.33594	-0.313783	0.354994	1.37923	0.042005
9	13705882	-0.0881386	0.446385	1.33594	-0.272526	0.354994	1.37923	0.042005
9	13708607	-0.0881386	0.446385	1.33594	-0.272526	0.354994	1.37923	0.042005
9	13730665	-0.0881386	0.446385	1.33594	-0.272526	0.354994	1.37923	0.042005
9	13732363	-0.0881386	0.446385	1.33594	-0.272526	0.354994	1.37923	0.042005
9	13734430	-0.0881386	0.446385	1.33594	-0.272526	0.354994	1.37923	0.042005
9	13736965	-0.0881386	0.446385	1.33594	-0.272526	0.354994	1.37923	0.042005
9	13741905	-0.0881386	0.446385	1.33594	-0.272526	0.354994	1.37923	0.042005
9	13743830	-0.0881386	0.446385	1.33594	-0.272526	0.354994	1.37923	0.042005
9	13744658	-0.0881386	0.446385	1.33594	-0.272526	0.354994	1.37923	0.042005
9	13745502	-0.0881386	0.446385	1.33594	-0.272526	0.354994	1.37923	0.042005
9	13746595	-0.0881386	0.446385	1.33594	-0.272526	0.354994	1.37923	0.042005
9	13759929	-0.0881386	0.446385	1.33594	-0.272526	0.354994	1.37923	0.042005
9	13762898	-0.0881386	0.446385	1.33594	-0.272526	0.354994	1.37923	0.042005
9	13763734	-0.0881386	0.446385	1.33594	-0.272526	0.354994	1.37923	0.042005
9	13770466	-0.0881386	0.446385	1.33594	-0.272526	0.354994	1.37923	0.042005
9	13771744	-0.0881386	0.446385	1.33594	-0.272526	0.354994	1.37923	0.042005
9	13774329	-0.0881386	0.446385	1.33594	-0.272526	0.354994	1.37923	0.042005
9	13777299	-0.0881386	0.446385	1.33594	-0.272526	0.354994	1.37923	0.042005
9	13787648	-0.0881386	0.446385	1.33594	-0.272526	0.354994	1.37923	0.042005
9	13798727	-0.0881386	0.26436	1.59364	-0.313783	0.048935	1.37923	-0.261977
9	13799717	-0.0881386	0.26436	1.59364	-0.313783	0.048935	1.37923	-0.261977
9	13806091	-0.0881386	0.26436	1.59364	-0.313783	0.048935	1.37923	-0.261977
9	13809735	-0.0881386	0.26436	1.59364	-0.313783	0.048935	1.37923	-0.261977
9	13812685	-0.0881386	0.26436	1.59364	-0.313783	0.048935	1.37923	-0.261977
9	13815721	-0.0881386	0.26436	1.59364	-0.313783	0.048935	1.37923	-0.261977
9	13824130	-0.0881386	0.26436	1.59364	-0.313783	0.048935	1.37923	-0.261977
9	13825565	-0.0881386	0.26436	1.59364	-0.313783	0.048935	1.37923	-0.261977
9	13828594	-0.0881386	0.26436	1.59364	-0.313783	0.048935	1.37923	-0.261977
9	13846800	-0.0881386	0.26436	1.59364	-0.313783	0.048935	1.37923	-0.261977
9	13851999	-0.0881386	0.26436	1.59364	-0.313783	0.048935	1.37923	-0.261977
9	13854965	-0.0881386	0.26436	1.59364	-0.313783	0.048935	1.37923	-0.261977
9	13856937	-0.0881386	0.26436	1.59364	-0.313783	0.048935	1.37923	-0.261977
9	13857272	-0.0881386	0.26436	1.59364	-0.313783	0.048935	1.37923	-0.261977
9	13859052	-0.0881386	0.26436	1.59364	-0.313783	0.048935	1.37923	-0.261977
9	13861427	-0.0881386	0.26436	1.59364	-0.313783	0.048935	1.37923	-0.261977
9	13864770	-0.0881386	0.26436	1.59364	-0.313783	0.048935	1.37923	-0.261977
9	13865260	-0.0881386	0.26436	1.59364	-0.313783	0.048935	1.37923	-0.261977
9	13867306	-0.0881386	0.26436	1.59364	-0.313783	0.048935	1.37923	-0.261977
9	13880787	-0.0881386	0.26436	1.59364	-0.313783	0.048935	1.37923	-0.261977
9	13898481	-0.0881386	0.26436	1.59364	-0.313783	0.048935	1.37923	-0.261977
9	13898956	-0.0881386	0.26436	1.59364	-0.313783	0.048935	1.37923	-0.261977
9	13904860	-0.0881386	0.227955	1.59364	-0.520065	-0.257124	1.37923	-0.568163
9	13912195	-0.0881386	0.227955	1.59364	-0.520065	-0.257124	1.37923	-0.568163
9	13912482	-0.0881386	0.227955	1.59364	-0.520065	-0.257124	1.37923	-0.568163
9	13917482	-0.0881386	0.227955	1.59364	-0.520065	-0.257124	1.37923	-0.568163
9	13926247	-0.0881386	0.227955	1.59364	-0.520065	-0.257124	1.37923	-0.568163
9	13930857	-0.0881386	0.227955	1.59364	-0.520065	-0.257124	1.37923	-0.568163
9	13961462	-0.0881386	0.227955	1.59364	-0.520065	-0.257124	1.37923	-0.568163
9	13974667	-0.0881386	0.227955	1.59364	-0.520065	-0.257124	1.37923	-0.568163
9	13980085	-0.0881386	0.227955	1.59364	-0.520065	-0.257124	1.37923	-0.568163
9	13986066	-0.0881386	0.227955	1.59364	-0.520065	-0.257124	1.37923	-0.568163
9	13986757	-0.0881386	0.227955	1.59364	-0.520065	-0.257124	1.37923	-0.568163
9	13988925	-0.0881386	0.227955	1.59364	-0.520065	-0.257124	1.37923	-0.568163
9	13992283	-0.0881386	0.227955	1.59364	-0.520065	-0.257124	1.37923	-0.568163
9	14005900	-0.0881386	0.227955	1.59364	-0.520065	-0.257124	1.37923	-0.568163
9	14012093	-0.0881386	0.227955	1.59364	-0.520065	-0.257124	1.37923	-0.568163
9	14012596	-0.0881386	0.227955	1.59364	-0.520065	-0.257124	1.37923	-0.568163
9	14013955	-0.0881386	0.227955	1.59364	-0.520065	-0.257124	1.37923	-0.568163
9	14014614	-0.0881386	0.227955	1.59364	-0.520065	-0.257124	1.37923	-0.568163
9	14020982	-0.0881386	0.227955	1.59364	-0.520065	-0.257124	1.37923	-0.568163
9	14021990	-0.0881386	0.227955	1.59364	-0.520065	-0.257124	1.37923	-0.568163
9	14026510	-0.0881386	0.227955	1.59364	-0.520065	-0.257124	1.37923	-0.568163
9	14028713	-0.0881386	0.227955	1.59364	-0.520065	-0.257124	1.37923	-0.568163
9	14030100	-0.0881386	0.227955	1.59364	-0.520065	-0.257124	1.37923	-0.568163
9	14030444	-0.0881386	0.227955	1.59364	-0.520065	-0.257124	1.37923	-0.568163
9	14031216	-0.0881386	0.227955	1.59364	-0.520065	-0.257124	1.37923	-0.568163
9	14036242	-0.0881386	0.701219	1.85133	-0.643835	0.048935	1.07984	-0.874348
9	14043162	-0.0881386	0.701219	1.85133	-0.643835	0.048935	1.07984	-0.874348
9	14057173	-0.0881386	0.701219	1.85133	-0.643835	0.048935	1.07984	-0.874348
9	14063510	-0.0881386	0.701219	1.85133	-0.643835	0.048935	1.07984	-0.874348
9	14063719	-0.0881386	0.701219	1.85133	-0.643835	0.048935	1.07984	-0.874348
9	14065522	-0.0881386	0.701219	1.85133	-0.643835	0.048935	1.07984	-0.874348
9	14067281	-0.0881386	0.701219	1.85133	-0.643835	0.048935	1.07984	-0.874348
9	14070422	-0.0881386	0.701219	1.85133	-0.643835	0.048935	1.07984	-0.874348
9	14072370	-0.0881386	0.701219	1.85133	-0.643835	0.048935	1.07984	-0.874348
9	14074099	-0.0881386	0.701219	1.85133	-0.643835	0.048935	1.07984	-0.874348
9	14078878	-0.0881386	0.737624	2.10902	-0.685092	0.048935	0.78044	-0.874348
9	14079067	-0.0881386	0.737624	2.10902	-0.685092	0.048935	0.78044	-0.874348
9	14087769	-0.0881386	0.737624	2.10902	-0.685092	0.048935	0.78044	-0.874348
9	14088789	-0.0881386	0.737624	2.10902	-0.685092	0.048935	0.78044	-0.874348
9	14109456	-0.0881386	0.737624	2.10902	-0.685092	0.048935	0.78044	-0.874348
9	14116484	-0.0881386	0.737624	2.10902	-0.685092	0.048935	0.78044	-0.874348
9	14136495	-0.0881386	0.737624	2.10902	-0.685092	0.048935	0.78044	-0.874348
9	14139828	-0.0881386	0.737624	2.10902	-0.685092	0.048935	0.78044	-0.874348
9	14145487	-0.0881386	0.737624	2.10902	-0.685092	0.048935	0.78044	-0.874348
9	14152436	-0.0881386	0.737624	2.10902	-0.685092	0.048935	0.78044	-0.874348
9	14154231	-0.0881386	0.737624	2.10902	-0.685092	0.048935	0.78044	-0.874348
9	14155418	-0.0881386	0.737624	2.10902	-0.685092	0.048935	0.78044	-0.874348
9	14159460	-0.0881386	0.737624	2.10902	-0.685092	0.048935	0.78044	-0.874348
9	14171645	-0.0881386	0.737624	2.10902	-0.685092	0.048935	0.78044	-0.874348
9	14172048	-0.0881386	0.737624	2.10902	-0.685092	0.048935	0.78044	-0.874348
9	14196340	-0.0881386	0.737624	2.10902	-0.685092	0.048935	0.78044	-0.874348
9	14199422	-0.0881386	0.737624	2.10902	-0.685092	0.048935	0.78044	-0.874348
9	14206835	-0.0881386	0.737624	2.10902	-0.685092	0.048935	0.78044	-0.874348
9	14208724	-0.0881386	0.737624	2.10902	-0.685092	0.048935	0.78044	-0.874348
9	14210653	-0.0881386	0.737624	2.10902	-0.685092	0.048935	0.78044	-0.874348
9	14211843	-0.0881386	0.737624	2.10902	-0.685092	0.048935	0.78044	-0.874348
9	14213974	-0.0881386	0.737624	2.10902	-0.685092	0.048935	0.78044	-0.874348
9	14215878	-0.0881386	0.737624	2.10902	-0.685092	0.048935	0.78044	-0.874348
9	14219691	-0.0881386	0.737624	2.10902	-0.685092	0.048935	0.78044	-0.874348
9	14221591	-0.0881386	0.737624	2.10902	-0.685092	0.048935	0.78044	-0.874348
9	14233159	-0.0881386	0.737624	2.10902	-0.685092	0.048935	0.78044	-0.874348
9	14234315	-0.0881386	0.737624	2.10902	-0.685092	0.048935	0.78044	-0.874348
9	14235002	-0.0881386	0.737624	2.10902	-0.685092	0.048935	0.78044	-0.874348
9	14238793	-0.0881386	0.737624	2.10902	-0.685092	0.048935	0.78044	-0.874348
9	14241817	-0.0881386	0.737624	2.10902	-0.685092	0.048935	0.78044	-0.874348
9	14244376	-0.0881386	0.737624	2.10902	-0.685092	0.048935	0.78044	-0.874348
9	14245551	-0.0881386	0.737624	2.10902	-0.685092	0.048935	0.78044	-0.874348
9	14247488	-0.0881386	0.737624	2.10902	-0.685092	0.048935	0.78044	-0.874348
9	14247788	-0.0881386	0.737624	2.10902	-0.685092	0.048935	0.78044	-0.874348
9	14248934	-0.0881386	0.555599	2.10902	-0.932632	0.048935	0.78044	-1.18053
9	14250285	-0.0881386	0.555599	2.10902	-0.932632	0.048935	0.78044	-1.18053
9	14251917	-0.0881386	0.555599	2.10902	-0.932632	0.048935	0.78044	-1.18053
9	14260684	-0.0881386	0.555599	2.10902	-0.932632	0.048935	0.78044	-1.18053
9	14262699	-0.0881386	0.555599	2.10902	-0.932632	0.048935	0.78044	-1.18053
9	14264717	-0.0881386	0.555599	2.10902	-0.932632	0.048935	0.78044	-1.18053
9	14269556	-0.0881386	0.33717	2.36671	-1.0564	-0.257124	0.78044	-1.18053
9	14270342	-0.0881386	0.33717	2.36671	-1.0564	-0.257124	0.78044	-1.18053
9	14274950	-0.0881386	0.33717	2.36671	-1.0564	-0.257124	0.78044	-1.18053
9	14281896	-0.0881386	0.33717	2.36671	-1.0564	-0.257124	0.78044	-1.18053
9	14292640	-0.0881386	0.33717	2.36671	-1.0564	-0.257124	0.78044	-1.18053
9	14294350	-0.0881386	0.33717	2.36671	-1.0564	-0.257124	0.78044	-1.18053
9	14294980	-0.0881386	0.33717	2.36671	-1.0564	-0.257124	0.78044	-1.18053
9	14303061	-0.0881386	0.737624	2.10902	-0.932632	-0.257124	0.78044	-1.18053
9	14303488	-0.0881386	0.737624	2.10902	-0.932632	-0.257124	0.78044	-1.18053
9	14310504	-0.0881386	0.737624	2.10902	-0.932632	-0.257124	0.78044	-1.18053
9	14312724	-0.0881386	0.737624	2.10902	-0.932632	-0.257124	0.78044	-1.18053
9	14313712	-0.0881386	0.737624	2.10902	-0.932632	-0.257124	0.78044	-1.18053
9	14316570	-0.0881386	0.737624	2.10902	-0.932632	-0.257124	0.78044	-1.18053
9	14338470	-0.0881386	0.155145	2.36671	-1.22143	-0.257124	1.07984	-1.18053
9	14342890	-0.0881386	0.155145	2.36671	-1.22143	-0.257124	1.07984	-1.18053
9	14343670	-0.0881386	0.155145	2.36671	-1.22143	-0.257124	1.07984	-1.18053
9	14347811	0.283089	0.482789	2.36671	-0.643835	-0.257124	1.07984	-1.18053
9	14348563	0.283089	0.482789	2.36671	-0.643835	-0.257124	1.07984	-1.18053
9	14352457	0.283089	0.482789	2.36671	-0.643835	-0.257124	1.07984	-1.18053
9	14356795	0.283089	0.482789	2.36671	-0.643835	-0.257124	1.07984	-1.18053
9	14358681	0.283089	0.482789	2.36671	-0.643835	-0.257124	1.07984	-1.18053
9	14365269	0.283089	0.482789	2.36671	-0.643835	-0.257124	1.07984	-1.18053
9	14367505	0.283089	0.482789	2.36671	-0.643835	-0.257124	1.07984	-1.18053
9	14370172	0.283089	0.482789	2.36671	-0.643835	-0.257124	1.07984	-1.18053
9	14378712	0.654316	0.919648	2.36671	-0.148756	0.048935	1.37923	-1.18053
9	14378776	0.654316	0.919648	2.36671	-0.148756	0.048935	1.37923	-1.18053
9	14380528	0.654316	0.919648	2.36671	-0.148756	0.048935	1.37923	-1.18053
9	14380945	0.654316	0.919648	2.36671	-0.148756	0.048935	1.37923	-1.18053
9	14383316	0.654316	0.919648	2.36671	-0.148756	0.048935	1.37923	-1.18053
9	14384950	0.654316	0.919648	2.36671	-0.148756	0.048935	1.37923	-1.18053
9	14384976	0.654316	0.919648	2.36671	-0.148756	0.048935	1.37923	-1.18053
9	14387817	0.654316	0.919648	2.36671	-0.148756	0.048935	1.37923	-1.18053
9	14389011	0.654316	0.919648	2.36671	-0.148756	0.048935	1.37923	-1.18053
9	14392785	0.654316	0.919648	2.36671	-0.148756	0.048935	1.37923	-1.18053
9	14393854	0.654316	0.919648	2.36671	-0.148756	0.048935	1.37923	-1.18053
9	14395035	0.654316	0.919648	2.36671	-0.148756	0.048935	1.37923	-1.18053
9	14395595	0.654316	0.919648	2.36671	-0.148756	0.048935	1.37923	-1.18053
9	14401281	0.654316	0.919648	2.36671	-0.148756	0.048935	1.37923	-1.18053
9	14401932	0.654316	0.919648	2.36671	-0.148756	0.048935	1.37923	-1.18053
9	14405158	0.654316	0.919648	2.36671	-0.148756	0.048935	1.37923	-1.18053
9	14405555	0.654316	0.919648	2.36671	-0.148756	0.048935	1.37923	-1.18053
9	14405801	0.654316	0.919648	2.36671	-0.148756	0.048935	1.37923	-1.18053
9	14410591	0.654316	0.919648	2.36671	-0.148756	0.048935	1.37923	-1.18053
9	14411546	0.654316	0.919648	2.36671	-0.148756	0.048935	1.37923	-1.18053
9	14419053	0.654316	0.810434	2.10902	-0.272526	0.048935	1.37923	-1.18053
9	14422035	0.654316	0.810434	2.10902	-0.272526	0.048935	1.37923	-1.18053
9	14426289	0.654316	0.810434	2.10902	-0.272526	0.048935	1.37923	-1.18053
9	14430286	0.654316	0.810434	2.10902	-0.272526	0.048935	1.37923	-1.18053
9	14430328	0.654316	0.810434	2.10902	-0.272526	0.048935	1.37923	-1.18053
9	14432097	0.654316	0.810434	2.10902	-0.272526	0.048935	1.37923	-1.18053
9	14433910	0.654316	0.810434	2.10902	-0.272526	0.048935	1.37923	-1.18053
9	14434284	0.654316	0.810434	2.10902	-0.272526	0.048935	1.37923	-1.18053
9	14440552	0.654316	0.810434	2.10902	-0.272526	0.048935	1.37923	-1.18053
9	14443468	0.654316	0.810434	2.10902	-0.272526	0.048935	1.37923	-1.18053
9	14443784	0.654316	0.810434	2.10902	-0.272526	0.048935	1.37923	-1.18053
9	14444316	0.654316	0.810434	2.10902	-0.272526	0.048935	1.37923	-1.18053
9	14446001	0.654316	0.810434	2.10902	-0.272526	0.048935	1.37923	-1.18053
9	14448497	0.654316	0.810434	2.10902	-0.272526	0.048935	1.37923	-1.18053
9	14452729	0.654316	0.810434	2.10902	-0.272526	0.048935	1.37923	-1.18053
9	14456012	0.654316	0.810434	2.10902	-0.272526	0.048935	1.37923	-1.18053
9	14464744	0.654316	0.810434	2.10902	-0.272526	0.048935	1.37923	-1.18053
9	14465961	0.654316	0.810434	2.10902	-0.272526	0.048935	1.37923	-1.18053
9	14468321	0.654316	0.810434	2.10902	-0.272526	0.048935	1.37923	-1.18053
9	14469146	0.654316	0.810434	2.10902	-0.272526	0.048935	1.37923	-1.18053
9	14470833	0.654316	0.810434	2.10902	-0.272526	0.048935	1.37923	-1.18053
9	14472090	0.654316	0.810434	2.10902	-0.272526	0.048935	1.37923	-1.18053
9	14473378	0.654316	0.810434	2.10902	-0.272526	0.048935	1.37923	-1.18053
9	14473556	0.654316	0.810434	2.10902	-0.272526	0.048935	1.37923	-1.18053
9	14475352	0.654316	0.810434	2.10902	-0.272526	0.048935	1.37923	-1.18053
9	14479228	0.654316	0.810434	2.10902	-0.272526	0.048935	1.37923	-1.18053
9	14491347	0.654316	0.810434	2.10902	-0.272526	0.048935	1.37923	-1.18053
9	14494388	0.654316	0.810434	2.10902	-0.272526	0.048935	1.37923	-1.18053
9	14511645	0.654316	0.810434	2.10902	-0.272526	0.048935	1.37923	-1.18053
9	14517555	0.654316	0.810434	2.10902	-0.272526	0.048935	1.37923	-1.18053
9	14519301	0.654316	0.810434	2.10902	-0.272526	0.048935	1.37923	-1.18053
9	14524438	0.654316	0.810434	2.10902	-0.272526	0.048935	1.37923	-1.18053
9	14524741	0.654316	0.810434	2.10902	-0.272526	0.048935	1.37923	-1.18053
9	14524784	0.654316	0.810434	2.10902	-0.272526	0.048935	1.37923	-1.18053
9	14525980	0.654316	0.810434	2.10902	-0.272526	0.048935	1.37923	-1.18053
9	14534103	0.283089	0.737624	2.10902	-0.313783	0.048935	1.67862	-1.18053
9	14535343	0.283089	0.737624	2.10902	-0.313783	0.048935	1.67862	-1.18053
9	14539758	0.283089	0.737624	2.10902	-0.313783	0.048935	1.67862	-1.18053
9	14541236	0.283089	0.737624	2.10902	-0.313783	0.048935	1.67862	-1.18053
9	14543181	0.283089	0.737624	2.10902	-0.313783	0.048935	1.67862	-1.18053
9	14543548	0.283089	0.737624	2.10902	-0.313783	0.048935	1.67862	-1.18053
9	14547633	0.283089	0.737624	2.10902	-0.313783	0.048935	1.67862	-1.18053
9	14548852	0.283089	0.737624	2.10902	-0.313783	0.048935	1.67862	-1.18053
9	14552292	0.283089	0.737624	2.10902	-0.313783	0.048935	1.67862	-1.18053
9	14556659	0.283089	0.737624	2.10902	-0.313783	0.048935	1.67862	-1.18053
9	14557806	0.283089	0.737624	2.10902	-0.313783	0.048935	1.67862	-1.18053
9	14562630	0.283089	0.737624	2.10902	-0.313783	0.048935	1.67862	-1.18053
9	14564090	0.283089	0.737624	2.10902	-0.313783	0.048935	1.67862	-1.18053
9	14566116	0.283089	0.737624	2.10902	-0.313783	0.048935	1.67862	-1.18053
9	14566406	0.283089	0.737624	2.10902	-0.313783	0.048935	1.67862	-1.18053
9	14567981	0.283089	0.737624	2.10902	-0.313783	0.048935	1.67862	-1.18053
9	14573613	0.283089	0.737624	2.10902	-0.313783	0.048935	1.67862	-1.18053
9	14585052	0.283089	0.737624	2.10902	-0.313783	0.048935	1.67862	-1.18053
9	14588049	0.283089	0.737624	2.10902	-0.313783	0.048935	1.67862	-1.18053
9	14590805	0.283089	0.737624	2.10902	-0.313783	0.048935	1.67862	-1.18053
9	14592180	0.283089	0.737624	2.10902	-0.313783	0.048935	1.67862	-1.18053
9	14594501	0.283089	0.737624	2.10902	-0.313783	0.048935	1.67862	-1.18053
9	14610866	0.283089	0.737624	2.10902	-0.313783	0.048935	1.67862	-1.18053
9	14622952	0.283089	0.737624	2.10902	-0.313783	0.048935	1.67862	-1.18053
9	14645813	0.283089	0.737624	2.10902	-0.313783	0.048935	1.67862	-1.18053
9	14648118	0.283089	0.737624	2.10902	-0.313783	0.048935	1.67862	-1.18053
9	14651283	0.283089	0.737624	2.10902	-0.313783	0.048935	1.67862	-1.18053
9	14656681	0.283089	0.737624	2.10902	-0.313783	0.048935	1.67862	-1.18053
9	14660700	0.283089	0.737624	2.10902	-0.313783	0.048935	1.67862	-1.18053
9	14670949	0.283089	0.737624	2.10902	-0.313783	0.048935	1.67862	-1.18053
9	14672267	0.283089	0.737624	2.10902	-0.313783	0.048935	1.67862	-1.18053
9	14678017	0.283089	0.737624	2.10902	-0.313783	0.048935	1.67862	-1.18053
9	14694302	0.283089	0.883244	2.36671	-0.0662428	0.048935	2.27741	-1.18053
9	14694536	0.283089	0.883244	2.36671	-0.0662428	0.048935	2.27741	-1.18053
9	14701616	0.283089	0.883244	2.36671	-0.0662428	0.048935	2.27741	-1.18053
9	14722616	0.283089	0.883244	2.36671	-0.0662428	0.048935	2.27741	-1.18053
9	14723637	0.283089	0.883244	2.36671	-0.0662428	0.048935	2.27741	-1.18053
9	14726304	0.283089	0.883244	2.36671	-0.0662428	0.048935	2.27741	-1.18053
9	14728730	0.283089	0.883244	2.36671	-0.0662428	0.048935	2.27741	-1.18053
9	14730124	0.283089	0.883244	2.36671	-0.0662428	0.048935	2.27741	-1.18053
9	14730234	0.283089	0.883244	2.36671	-0.0662428	0.048935	2.27741	-1.18053
9	14733912	0.283089	0.883244	2.36671	-0.0662428	0.048935	2.27741	-1.18053
9	14735053	0.283089	0.883244	2.36671	-0.0662428	0.048935	2.27741	-1.18053
9	14735187	0.283089	0.883244	2.36671	-0.0662428	0.048935	2.27741	-1.18053
9	14737506	0.283089	0.883244	2.36671	-0.0662428	0.048935	2.27741	-1.18053
9	14740682	0.283089	0.883244	2.36671	-0.0662428	0.048935	2.27741	-1.18053
9	14746261	0.283089	0.883244	2.36671	-0.0662428	0.048935	2.27741	-1.18053
9	14747133	0.283089	0.883244	2.36671	-0.0662428	0.048935	2.27741	-1.18053
9	14747412	0.283089	0.883244	2.36671	-0.0662428	0.048935	2.27741	-1.18053
9	14751872	0.283089	0.883244	2.36671	-0.0662428	0.048935	2.27741	-1.18053
9	14754010	0.283089	1.10167	2.36671	0.181297	0.048935	2.27741	-0.874348
9	14757744	0.283089	1.10167	2.36671	0.181297	0.048935	2.27741	-0.874348
9	14757877	0.283089	1.10167	2.36671	0.181297	0.048935	2.27741	-0.874348
9	14761226	0.283089	1.10167	2.36671	0.181297	0.048935	2.27741	-0.874348
9	14761260	0.283089	1.10167	2.36671	0.181297	0.048935	2.27741	-0.874348
9	14762700	0.283089	1.10167	2.36671	0.181297	0.048935	2.27741	-0.874348
9	14763056	0.283089	1.10167	2.36671	0.181297	0.048935	2.27741	-0.874348
9	14763855	0.283089	1.10167	2.36671	0.181297	0.048935	2.27741	-0.874348
9	14765030	0.283089	1.10167	2.36671	0.181297	0.048935	2.27741	-0.874348
9	14767916	0.283089	1.10167	2.36671	0.181297	0.048935	2.27741	-0.874348
9	14770658	0.283089	1.10167	2.36671	0.181297	0.048935	2.27741	-0.874348
9	14775779	0.283089	1.10167	2.36671	0.181297	0.048935	2.27741	-0.874348
9	14782497	0.283089	1.10167	2.36671	0.181297	0.048935	2.27741	-0.874348
9	14785224	0.283089	1.10167	2.36671	0.181297	0.048935	2.27741	-0.874348
9	14788886	0.283089	1.10167	2.36671	0.181297	0.048935	2.27741	-0.874348
9	14795265	0.283089	1.10167	2.36671	0.181297	0.048935	2.27741	-0.874348
9	14800779	0.283089	1.10167	2.36671	0.181297	0.048935	2.27741	-0.874348
9	14802948	0.283089	1.10167	2.36671	0.181297	0.048935	2.27741	-0.874348
9	14804141	0.283089	1.10167	2.36671	0.181297	0.048935	2.27741	-0.874348
9	14804733	0.283089	1.10167	2.36671	0.181297	0.048935	2.27741	-0.874348
9	14808325	0.283089	1.10167	2.36671	0.181297	0.048935	2.27741	-0.874348
9	14819813	0.283089	1.10167	2.36671	0.181297	0.048935	2.27741	-0.874348
9	14820223	0.283089	1.10167	2.36671	0.181297	0.048935	2.27741	-0.874348
9	14821819	0.283089	1.10167	2.36671	0.181297	0.048935	2.27741	-0.874348
9	14826616	0.283089	1.10167	2.36671	0.181297	0.048935	2.27741	-0.874348
9	14830821	0.283089	1.10167	2.36671	0.181297	0.048935	2.27741	-0.874348
9	14830989	0.283089	1.10167	2.36671	0.181297	0.048935	2.27741	-0.874348
9	14835081	0.283089	1.10167	2.36671	0.181297	0.048935	2.27741	-0.874348
9	14844777	0.283089	0.846839	1.85133	-0.313783	-0.563183	1.97802	-0.874348
9	14848892	0.283089	0.846839	1.85133	-0.313783	-0.563183	1.97802	-0.874348
9	14850256	0.283089	0.846839	1.85133	-0.313783	-0.563183	1.97802	-0.874348
9	14850816	0.283089	0.846839	1.85133	-0.313783	-0.563183	1.97802	-0.874348
9	14851841	0.283089	0.846839	1.85133	-0.313783	-0.563183	1.97802	-0.874348
9	14867958	0.283089	0.846839	1.85133	-0.313783	-0.563183	1.97802	-0.874348
9	14880667	0.283089	0.846839	1.85133	-0.313783	-0.563183	1.97802	-0.874348
9	14890268	0.283089	0.846839	1.85133	-0.313783	-0.563183	1.97802	-0.874348
9	14891670	0.283089	0.846839	1.85133	-0.313783	-0.563183	1.97802	-0.874348
9	14892993	0.283089	0.846839	1.85133	-0.313783	-0.563183	1.97802	-0.874348
9	14898142	0.283089	0.846839	1.85133	-0.313783	-0.563183	1.97802	-0.874348
9	14898161	0.283089	0.846839	1.85133	-0.313783	-0.563183	1.97802	-0.874348
9	14900356	0.283089	1.10167	1.85133	-0.231269	-0.563183	1.97802	-0.874348
9	14900565	0.283089	1.10167	1.85133	-0.231269	-0.563183	1.97802	-0.874348
9	14903275	0.283089	1.10167	1.85133	-0.231269	-0.563183	1.97802	-0.874348
9	14906868	0.283089	1.10167	1.85133	-0.231269	-0.563183	1.97802	-0.874348
9	14908056	0.283089	1.10167	1.85133	-0.231269	-0.563183	1.97802	-0.874348
9	14919539	0.283089	1.10167	1.85133	-0.231269	-0.563183	1.97802	-0.874348
9	14949190	0.283089	1.10167	1.85133	-0.231269	-0.563183	1.97802	-0.874348
9	14964952	0.283089	1.10167	1.85133	-0.231269	-0.563183	1.97802	-0.874348
9	14982751	0.283089	1.10167	1.85133	-0.231269	-0.563183	1.97802	-0.874348
9	15005594	0.283089	1.10167	1.85133	-0.231269	-0.563183	1.97802	-0.874348
9	15011825	0.283089	1.10167	1.85133	-0.231269	-0.563183	1.97802	-0.874348
9	15017840	0.283089	1.10167	1.85133	-0.231269	-0.563183	1.97802	-0.874348
9	15057624	0.283089	1.10167	1.85133	-0.231269	-0.563183	1.97802	-0.874348
9	15059821	0.283089	1.10167	1.85133	-0.231269	-0.563183	1.97802	-0.874348
9	15075185	0.283089	1.17448	1.85133	-0.0662428	-0.563183	1.97802	-0.874348
9	15078522	0.283089	1.17448	1.85133	-0.0662428	-0.563183	1.97802	-0.874348
9	15078990	0.283089	1.17448	1.85133	-0.0662428	-0.563183	1.97802	-0.874348
9	15079847	0.283089	1.17448	1.85133	-0.0662428	-0.563183	1.97802	-0.874348
9	15081438	0.283089	1.17448	1.85133	-0.0662428	-0.563183	1.97802	-0.874348
9	15086021	0.283089	1.17448	1.85133	-0.0662428	-0.563183	1.97802	-0.874348
9	15087382	0.283089	1.17448	1.85133	-0.0662428	-0.563183	1.97802	-0.874348
9	15111167	0.283089	1.17448	1.85133	-0.0662428	-0.563183	1.97802	-0.874348
9	15115717	0.283089	1.17448	1.85133	-0.0662428	-0.563183	1.97802	-0.874348
9	15127943	0.283089	1.17448	1.85133	-0.0662428	-0.563183	1.97802	-0.874348
9	15131912	0.283089	1.17448	1.85133	-0.0662428	-0.563183	1.97802	-0.874348
9	15133642	0.283089	1.35651	1.85133	0.0987836	-0.563183	1.97802	-0.874348
9	15145385	0.283089	1.35651	1.85133	0.0987836	-0.563183	1.97802	-0.874348
9	15150372	0.283089	1.35651	1.85133	0.0987836	-0.563183	1.97802	-0.874348
9	15159928	0.283089	1.35651	1.85133	0.0987836	-0.563183	1.97802	-0.874348
9	15169211	0.283089	1.35651	1.85133	0.0987836	-0.563183	1.97802	-0.874348
9	15186030	0.283089	1.35651	1.85133	0.0987836	-0.563183	1.97802	-0.874348
9	15188106	0.283089	1.35651	1.85133	0.0987836	-0.563183	1.97802	-0.874348
9	15202417	0.283089	1.35651	1.85133	0.0987836	-0.563183	1.97802	-0.874348
9	15205014	0.283089	1.35651	1.85133	0.0987836	-0.563183	1.97802	-0.874348
9	15207485	0.283089	1.35651	1.85133	0.0987836	-0.563183	1.97802	-0.874348
9	15212216	0.283089	1.35651	1.85133	0.0987836	-0.563183	1.97802	-0.874348
9	15216292	0.283089	1.35651	1.85133	0.0987836	-0.563183	1.97802	-0.874348
9	15218947	0.283089	1.35651	1.85133	0.0987836	-0.563183	1.97802	-0.874348
9	15240454	0.283089	1.35651	1.85133	0.0987836	-0.563183	1.97802	-0.874348
9	15246652	0.283089	1.35651	1.85133	0.0987836	-0.563183	1.97802	-0.874348
9	15258381	0.283089	1.35651	1.85133	0.0987836	-0.563183	1.97802	-0.874348
9	15259432	0.283089	1.35651	1.85133	0.0987836	-0.563183	1.97802	-0.874348
9	15270247	0.283089	1.35651	1.85133	0.0987836	-0.563183	1.97802	-0.874348
9	15271933	0.283089	1.35651	1.85133	0.0987836	-0.563183	1.97802	-0.874348
9	15279214	0.283089	1.35651	1.85133	0.0987836	-0.563183	1.97802	-0.874348
9	15289941	0.283089	1.42932	1.85133	0.0987836	-0.257124	1.97802	-0.874348
9	15289986	0.283089	1.42932	1.85133	0.0987836	-0.257124	1.97802	-0.874348
9	15290174	0.283089	1.42932	1.85133	0.0987836	-0.257124	1.97802	-0.874348
9	15293513	0.283089	1.42932	1.85133	0.0987836	-0.257124	1.97802	-0.874348
9	15299590	0.283089	1.42932	1.85133	0.0987836	-0.257124	1.97802	-0.874348
9	15299715	0.283089	1.42932	1.85133	0.0987836	-0.257124	1.97802	-0.874348
9	15300968	0.283089	1.42932	1.85133	0.0987836	-0.257124	1.97802	-0.874348
9	15301428	0.283089	1.42932	1.85133	0.0987836	-0.257124	1.97802	-0.874348
9	15304782	0.283089	1.42932	1.85133	0.0987836	-0.257124	1.97802	-0.874348
9	15308154	0.283089	1.42932	1.85133	0.0987836	-0.257124	1.97802	-0.874348
9	15310704	0.283089	1.42932	1.85133	0.0987836	-0.257124	1.97802	-0.874348
9	15340686	0.283089	1.57494	1.59364	0.181297	-0.257124	1.97802	-0.874348
9	15349934	0.283089	1.57494	1.59364	0.181297	-0.257124	1.97802	-0.874348
9	15350556	0.283089	1.57494	1.59364	0.181297	-0.257124	1.97802	-0.874348
9	15355480	0.283089	1.57494	1.59364	0.181297	-0.257124	1.97802	-0.874348
9	15357041	0.283089	1.57494	1.59364	0.181297	-0.257124	1.97802	-0.874348
9	15370575	0.283089	1.57494	1.59364	0.181297	-0.257124	1.97802	-0.874348
9	15385568	0.283089	1.57494	1.59364	0.181297	-0.257124	1.97802	-0.874348
9	15389610	0.283089	1.57494	1.59364	0.181297	-0.257124	1.97802	-0.874348
9	15393381	0.283089	1.57494	1.59364	0.181297	-0.257124	1.97802	-0.874348
9	15397969	0.283089	1.57494	1.59364	0.181297	-0.257124	1.97802	-0.874348
9	15415461	0.283089	1.57494	1.59364	0.181297	-0.257124	1.97802	-0.874348
9	15420805	0.283089	1.57494	1.59364	0.181297	-0.257124	1.97802	-0.874348
9	15429539	0.283089	1.57494	1.59364	0.181297	-0.257124	1.97802	-0.874348
9	15431326	0.283089	1.57494	1.59364	0.181297	-0.257124	1.97802	-0.874348
9	15443430	0.283089	1.57494	1.59364	0.181297	-0.257124	1.97802	-0.874348
9	15516375	0.283089	1.57494	1.59364	0.181297	-0.257124	1.97802	-0.874348
9	15530283	0.283089	1.57494	1.59364	0.181297	-0.257124	1.97802	-0.874348
9	15533394	0.283089	1.57494	1.59364	0.181297	-0.257124	1.97802	-0.874348
9	15574853	0.283089	1.79337	1.59364	0.14004	-0.257124	1.97802	-0.874348
9	15602101	0.283089	1.79337	1.59364	0.14004	-0.257124	1.97802	-0.874348
9	15656806	0.283089	1.79337	1.59364	0.14004	-0.257124	1.97802	-0.874348
9	15661859	0.283089	1.79337	1.59364	0.14004	-0.257124	1.97802	-0.874348
9	15726057	0.283089	1.79337	1.59364	0.14004	-0.257124	1.97802	-0.874348
9	15760988	0.283089	1.79337	1.59364	0.14004	-0.257124	1.97802	-0.874348
9	15776290	0.283089	1.79337	1.59364	0.14004	-0.257124	1.97802	-0.874348
9	15784631	0.283089	1.79337	1.59364	0.14004	-0.257124	1.97802	-0.874348
9	15815246	0.283089	1.79337	1.59364	0.14004	-0.257124	1.97802	-0.874348
9	15823667	0.283089	1.79337	1.59364	0.14004	-0.257124	1.97802	-0.874348
9	15830506	0.283089	1.79337	1.59364	0.14004	-0.257124	1.97802	-0.874348
9	15841937	0.283089	1.79337	1.59364	0.14004	-0.257124	1.97802	-0.874348
9	15850604	0.283089	1.79337	1.59364	0.14004	-0.257124	1.97802	-0.874348
9	15855317	0.283089	1.79337	1.59364	0.14004	-0.257124	1.97802	-0.874348
9	15869845	0.283089	1.79337	1.59364	0.14004	-0.257124	1.97802	-0.874348
9	15889411	0.283089	1.79337	1.59364	0.14004	-0.257124	1.97802	-0.874348
9	15896393	0.283089	1.79337	1.59364	0.14004	-0.257124	1.97802	-0.874348
9	15898228	0.283089	1.79337	1.59364	0.14004	-0.257124	1.97802	-0.874348
9	15900348	0.283089	1.79337	1.59364	0.14004	-0.257124	1.97802	-0.874348
9	15921354	0.283089	1.79337	1.59364	0.14004	-0.257124	1.97802	-0.874348
9	15922137	0.283089	1.79337	1.59364	0.14004	-0.257124	1.97802	-0.874348
9	15959700	0.283089	1.79337	1.59364	0.14004	-0.257124	1.97802	-0.874348
9	15967745	0.283089	1.79337	1.59364	0.14004	-0.257124	1.97802	-0.874348
9	15997006	0.283089	1.79337	1.59364	0.14004	-0.257124	1.97802	-0.874348
9	16003441	0.283089	1.79337	1.59364	0.14004	-0.257124	1.97802	-0.874348
9	16012046	0.283089	1.79337	1.59364	0.14004	-0.257124	1.97802	-0.874348
9	16020997	0.283089	1.79337	1.59364	0.14004	-0.257124	1.97802	-0.874348
9	16028693	0.283089	1.79337	1.59364	0.14004	-0.257124	1.97802	-0.874348
9	16033109	0.283089	1.79337	1.59364	0.14004	-0.257124	1.97802	-0.874348
9	16046371	0.283089	1.79337	1.59364	0.14004	-0.257124	1.97802	-0.874348
9	16046463	0.283089	1.79337	1.59364	0.14004	-0.257124	1.97802	-0.874348
9	16046983	0.283089	1.79337	1.59364	0.14004	-0.257124	1.97802	-0.874348
9	16051490	0.283089	1.79337	1.59364	0.14004	-0.257124	1.97802	-0.874348
9	16053792	0.283089	1.79337	1.59364	0.14004	-0.257124	1.97802	-0.874348
9	16056836	0.283089	1.79337	1.59364	0.14004	-0.257124	1.97802	-0.874348
9	16057378	0.283089	1.79337	1.59364	0.14004	-0.257124	1.97802	-0.874348
9	16060746	0.283089	1.79337	1.59364	0.14004	-0.257124	1.97802	-0.874348
9	16061329	0.283089	1.79337	1.59364	0.14004	-0.257124	1.97802	-0.874348
9	16061960	0.283089	1.79337	1.59364	0.14004	-0.257124	1.97802	-0.874348
9	16074726	0.283089	1.79337	1.59364	0.14004	-0.257124	1.97802	-0.874348
9	16079296	0.283089	1.75696	1.59364	0.057527	-0.257124	1.97802	-0.874348
9	16081108	0.283089	1.75696	1.59364	0.057527	-0.257124	1.97802	-0.874348
9	16082467	0.283089	1.75696	1.59364	0.057527	-0.257124	1.97802	-0.874348
9	16092087	0.283089	1.75696	1.59364	0.057527	-0.257124	1.97802	-0.874348
9	16096547	0.283089	1.75696	1.59364	0.057527	-0.257124	1.97802	-0.874348
9	16103333	0.283089	1.75696	1.59364	0.057527	-0.257124	1.97802	-0.874348
9	16118758	0.283089	1.75696	1.59364	0.057527	-0.257124	1.97802	-0.874348
9	16125443	0.283089	1.75696	1.59364	0.057527	-0.257124	1.97802	-0.874348
9	16131805	0.283089	1.46572	1.59364	0.222553	-0.257124	1.67862	-0.874348
9	16145299	0.283089	1.46572	1.59364	0.222553	-0.257124	1.67862	-0.874348
9	16150498	0.283089	1.46572	1.59364	0.222553	-0.257124	1.67862	-0.874348
9	16152635	0.283089	1.46572	1.59364	0.222553	-0.257124	1.67862	-0.874348
9	16155596	0.283089	1.46572	1.59364	0.222553	-0.257124	1.67862	-0.874348
9	16163344	0.283089	1.46572	1.59364	0.222553	-0.257124	1.67862	-0.874348
9	16172580	0.283089	1.46572	1.59364	0.222553	-0.257124	1.67862	-0.874348
9	16178112	0.283089	1.46572	1.59364	0.222553	-0.257124	1.67862	-0.874348
9	16185621	0.283089	1.46572	1.59364	0.222553	-0.257124	1.67862	-0.874348
9	16186705	0.283089	1.46572	1.59364	0.222553	-0.257124	1.67862	-0.874348
9	16189987	0.283089	1.46572	1.59364	0.222553	-0.257124	1.67862	-0.874348
9	16190403	0.283089	1.46572	1.59364	0.222553	-0.257124	1.67862	-0.874348
9	16191258	0.283089	1.46572	1.59364	0.222553	-0.257124	1.67862	-0.874348
9	16199819	0.283089	1.46572	1.59364	0.222553	-0.257124	1.67862	-0.874348
9	16201094	0.283089	1.46572	1.59364	0.222553	-0.257124	1.67862	-0.874348
9	16201392	0.283089	1.46572	1.59364	0.222553	-0.257124	1.67862	-0.874348
9	16201612	0.283089	1.46572	1.59364	0.222553	-0.257124	1.67862	-0.874348
9	16206138	0.283089	1.46572	1.59364	0.222553	-0.257124	1.67862	-0.874348
9	16206695	0.283089	1.46572	1.59364	0.222553	-0.257124	1.67862	-0.874348
9	16209181	0.283089	1.46572	1.59364	0.222553	-0.257124	1.67862	-0.874348
9	16210330	0.283089	1.46572	1.59364	0.222553	-0.257124	1.67862	-0.874348
9	16210610	0.283089	1.46572	1.59364	0.222553	-0.257124	1.67862	-0.874348
9	16211137	0.283089	1.46572	1.59364	0.222553	-0.257124	1.67862	-0.874348
9	16211712	0.283089	1.46572	1.59364	0.222553	-0.257124	1.67862	-0.874348
9	16212766	0.283089	1.46572	1.59364	0.222553	-0.257124	1.67862	-0.874348
9	16216102	0.283089	1.21089	1.85133	0.305067	-0.257124	1.67862	-0.568163
9	16216437	0.283089	1.21089	1.85133	0.305067	-0.257124	1.67862	-0.568163
9	16218382	0.283089	1.21089	1.85133	0.305067	-0.257124	1.67862	-0.568163
9	16221343	0.283089	1.21089	1.85133	0.305067	-0.257124	1.67862	-0.568163
9	16222474	0.283089	1.21089	1.85133	0.305067	-0.257124	1.67862	-0.568163
9	16231861	0.283089	1.21089	1.85133	0.305067	-0.257124	1.67862	-0.568163
9	16233085	0.283089	1.21089	1.85133	0.305067	-0.257124	1.67862	-0.568163
9	16236676	0.283089	1.21089	1.85133	0.305067	-0.257124	1.67862	-0.568163
9	16237614	0.283089	1.21089	1.85133	0.305067	-0.257124	1.67862	-0.568163
9	16242088	0.283089	1.21089	1.85133	0.305067	-0.257124	1.67862	-0.568163
9	16244199	0.283089	1.42932	1.85133	0.222553	-0.257124	1.67862	-0.568163
9	16245716	0.283089	1.42932	1.85133	0.222553	-0.257124	1.67862	-0.568163
9	16247466	0.283089	1.42932	1.85133	0.222553	-0.257124	1.67862	-0.568163
9	16247629	0.283089	1.42932	1.85133	0.222553	-0.257124	1.67862	-0.568163
9	16252410	0.283089	1.42932	1.85133	0.222553	-0.257124	1.67862	-0.568163
9	16256964	0.283089	1.42932	1.85133	0.222553	-0.257124	1.67862	-0.568163
9	16258118	0.283089	1.42932	1.85133	0.222553	-0.257124	1.67862	-0.568163
9	16260837	0.283089	1.42932	1.85133	0.222553	-0.257124	1.67862	-0.568163
9	16266732	0.283089	1.42932	1.85133	0.222553	-0.257124	1.67862	-0.568163
9	16278130	0.283089	1.42932	1.85133	0.222553	-0.257124	1.67862	-0.568163
9	16284231	0.283089	1.42932	1.85133	0.222553	-0.257124	1.67862	-0.568163
9	16286587	0.283089	1.42932	1.85133	0.222553	-0.257124	1.67862	-0.568163
9	16289428	0.283089	1.42932	1.85133	0.222553	-0.257124	1.67862	-0.568163
9	16289910	0.283089	1.42932	1.85133	0.222553	-0.257124	1.67862	-0.568163
9	16291478	0.283089	1.42932	1.85133	0.222553	-0.257124	1.67862	-0.568163
9	16291556	0.283089	1.42932	1.85133	0.222553	-0.257124	1.67862	-0.568163
9	16292669	0.283089	1.42932	1.85133	0.222553	-0.257124	1.67862	-0.568163
9	16306523	0.283089	1.42932	1.85133	0.222553	-0.257124	1.67862	-0.568163
9	16306543	0.283089	1.42932	1.85133	0.222553	-0.257124	1.67862	-0.568163
9	16310723	0.283089	1.42932	1.85133	0.222553	-0.257124	1.67862	-0.568163
9	16318055	0.283089	1.42932	1.85133	0.222553	-0.257124	1.67862	-0.568163
9	16318869	0.283089	1.42932	1.85133	0.222553	-0.257124	1.67862	-0.568163
9	16321008	0.283089	1.42932	1.85133	0.222553	-0.257124	1.67862	-0.568163
9	16321578	0.283089	1.42932	1.85133	0.222553	-0.257124	1.67862	-0.568163
9	16328103	0.283089	1.42932	1.85133	0.222553	-0.257124	1.67862	-0.568163
9	16328605	0.283089	1.42932	1.85133	0.222553	-0.257124	1.67862	-0.568163
9	16329537	0.283089	1.42932	1.85133	0.222553	-0.257124	1.67862	-0.568163
9	16331304	0.283089	1.42932	1.85133	0.222553	-0.257124	1.67862	-0.568163
9	16334761	0.283089	1.42932	1.85133	0.222553	-0.257124	1.67862	-0.568163
9	16342065	0.654316	1.39291	1.85133	0.470093	-0.563183	1.67862	-0.261977
9	16343135	0.654316	1.39291	1.85133	0.470093	-0.563183	1.67862	-0.261977
9	16345371	0.654316	1.39291	1.85133	0.470093	-0.563183	1.67862	-0.261977
9	16353534	0.654316	1.39291	1.85133	0.470093	-0.563183	1.67862	-0.261977
9	16354904	0.654316	1.39291	1.85133	0.470093	-0.563183	1.67862	-0.261977
9	16355626	0.654316	1.39291	1.85133	0.470093	-0.563183	1.67862	-0.261977
9	16355870	0.654316	1.39291	1.85133	0.470093	-0.563183	1.67862	-0.261977
9	16363460	0.654316	1.39291	1.85133	0.470093	-0.563183	1.67862	-0.261977
9	16364727	0.654316	1.39291	1.85133	0.470093	-0.563183	1.67862	-0.261977
9	16364925	0.654316	1.39291	1.85133	0.470093	-0.563183	1.67862	-0.261977
9	16366266	0.654316	1.39291	1.85133	0.470093	-0.563183	1.67862	-0.261977
9	16368732	0.654316	1.39291	1.85133	0.470093	-0.563183	1.67862	-0.261977
9	16373545	0.654316	1.39291	1.85133	0.470093	-0.563183	1.67862	-0.261977
9	16377360	0.654316	1.39291	1.85133	0.470093	-0.563183	1.67862	-0.261977
9	16391294	0.654316	1.39291	1.85133	0.470093	-0.563183	1.67862	-0.261977
9	16392810	0.654316	1.39291	1.85133	0.470093	-0.563183	1.67862	-0.261977
9	16398279	0.654316	1.39291	1.85133	0.470093	-0.563183	1.67862	-0.261977
9	16406897	0.654316	1.53853	1.85133	0.758889	-0.563183	1.37923	-0.261977
9	16407821	0.654316	1.53853	1.85133	0.758889	-0.563183	1.37923	-0.261977
9	16408826	0.654316	1.53853	1.85133	0.758889	-0.563183	1.37923	-0.261977
9	16411463	0.654316	1.53853	1.85133	0.758889	-0.563183	1.37923	-0.261977
9	16413779	0.654316	1.53853	1.85133	0.758889	-0.563183	1.37923	-0.261977
9	16423164	0.654316	1.53853	1.85133	0.758889	-0.563183	1.37923	-0.261977
9	16424985	0.654316	1.53853	1.85133	0.758889	-0.563183	1.37923	-0.261977
9	16430599	0.654316	1.53853	1.85133	0.758889	-0.563183	1.37923	-0.261977
9	16432118	0.654316	1.53853	1.85133	0.758889	-0.563183	1.37923	-0.261977
9	16446091	0.654316	1.53853	1.85133	0.758889	-0.563183	1.37923	-0.261977
9	16453551	0.654316	1.53853	1.85133	0.758889	-0.563183	1.37923	-0.261977
9	16456759	0.654316	1.53853	1.85133	0.758889	-0.563183	1.37923	-0.261977
9	16456965	0.654316	1.53853	1.85133	0.758889	-0.563183	1.37923	-0.261977
9	16464980	0.654316	1.53853	1.85133	0.758889	-0.563183	1.37923	-0.261977
9	16473118	0.654316	1.53853	1.85133	0.758889	-0.563183	1.37923	-0.261977
9	16476144	0.654316	1.53853	1.85133	0.758889	-0.563183	1.37923	-0.261977
9	16480296	0.654316	1.53853	1.85133	0.758889	-0.563183	1.37923	-0.261977
9	16482083	0.654316	1.53853	1.85133	0.758889	-0.563183	1.37923	-0.261977
9	16484731	0.654316	1.53853	1.85133	0.758889	-0.563183	1.37923	-0.261977
9	16484870	0.654316	1.53853	1.85133	0.758889	-0.563183	1.37923	-0.261977
9	16489981	0.654316	1.53853	1.85133	0.758889	-0.563183	1.37923	-0.261977
9	16507737	0.654316	1.53853	1.85133	0.758889	-0.563183	1.37923	-0.261977
9	16520681	0.654316	1.53853	1.85133	0.758889	-0.563183	1.37923	-0.261977
9	16525841	0.654316	1.53853	1.85133	0.758889	-0.563183	1.37923	-0.261977
9	16529174	0.654316	1.53853	1.85133	0.758889	-0.563183	1.37923	-0.261977
9	16529554	0.654316	1.53853	1.85133	0.758889	-0.563183	1.37923	-0.261977
9	16540987	0.654316	1.53853	1.85133	0.758889	-0.563183	1.37923	-0.261977
9	16561617	0.654316	1.53853	1.85133	0.758889	-0.563183	1.37923	-0.261977
9	16572826	0.654316	1.53853	1.85133	0.758889	-0.563183	1.37923	-0.261977
9	16596071	0.654316	1.53853	1.85133	0.758889	-0.563183	1.37923	-0.261977
9	16611692	0.654316	1.53853	1.85133	0.758889	-0.563183	1.37923	-0.261977
9	16619529	0.654316	1.53853	1.85133	0.758889	-0.563183	1.37923	-0.261977
9	16628828	0.654316	1.53853	1.85133	0.758889	-0.563183	1.37923	-0.261977
9	16629024	0.654316	1.53853	1.85133	0.758889	-0.563183	1.37923	-0.261977
9	16645242	0.654316	1.53853	1.85133	0.758889	-0.563183	1.37923	-0.261977
9	16656653	0.654316	1.53853	1.85133	0.758889	-0.563183	1.37923	-0.261977
9	16658915	0.283089	1.53853	1.85133	0.552606	-0.563183	1.37923	-0.261977
9	16669114	0.283089	1.53853	1.85133	0.552606	-0.563183	1.37923	-0.261977
9	16669912	0.283089	1.53853	1.85133	0.552606	-0.563183	1.37923	-0.261977
9	16671045	0.283089	1.53853	1.85133	0.552606	-0.563183	1.37923	-0.261977
9	16676601	0.283089	1.53853	1.85133	0.552606	-0.563183	1.37923	-0.261977
9	16677221	0.283089	1.53853	1.85133	0.552606	-0.563183	1.37923	-0.261977
9	16680138	0.283089	1.53853	1.85133	0.552606	-0.563183	1.37923	-0.261977
9	16695690	0.283089	1.53853	1.85133	0.552606	-0.563183	1.37923	-0.261977
9	16699832	0.283089	1.53853	1.85133	0.552606	-0.563183	1.37923	-0.261977
9	16708269	0.283089	1.53853	1.85133	0.552606	-0.563183	1.37923	-0.261977
9	16713666	0.283089	1.53853	1.85133	0.552606	-0.563183	1.37923	-0.261977
9	16719445	0.283089	1.53853	1.85133	0.552606	-0.563183	1.37923	-0.261977
9	16721067	0.283089	1.53853	1.85133	0.552606	-0.563183	1.37923	-0.261977
9	16730653	0.283089	1.53853	1.85133	0.552606	-0.563183	1.37923	-0.261977
9	16730753	0.283089	1.53853	1.85133	0.552606	-0.563183	1.37923	-0.261977
9	16755121	0.283089	1.53853	1.85133	0.552606	-0.563183	1.37923	-0.261977
9	16761648	0.283089	1.53853	1.85133	0.552606	-0.563183	1.37923	-0.261977
9	16762537	0.283089	1.53853	1.85133	0.552606	-0.563183	1.37923	-0.261977
9	16764989	0.283089	1.53853	1.85133	0.552606	-0.563183	1.37923	-0.261977
9	16766118	0.283089	1.53853	1.85133	0.552606	-0.563183	1.37923	-0.261977
9	16768707	0.283089	1.53853	1.85133	0.552606	-0.563183	1.37923	-0.261977
9	16776500	0.283089	1.53853	1.85133	0.552606	-0.563183	1.37923	-0.261977
9	16778780	0.283089	1.53853	1.85133	0.552606	-0.563183	1.37923	-0.261977
9	16783380	0.283089	1.53853	1.85133	0.552606	-0.563183	1.37923	-0.261977
9	16787670	0.283089	1.53853	1.85133	0.552606	-0.563183	1.37923	-0.261977
9	16789081	0.283089	1.53853	1.85133	0.552606	-0.563183	1.37923	-0.261977
9	16791743	0.283089	1.53853	1.85133	0.552606	-0.563183	1.37923	-0.261977
9	16793104	0.283089	1.53853	1.85133	0.552606	-0.563183	1.37923	-0.261977
9	16795286	0.283089	1.53853	1.85133	0.552606	-0.563183	1.37923	-0.261977
9	16795790	0.283089	1.53853	1.85133	0.552606	-0.563183	1.37923	-0.261977
9	16797461	0.283089	1.53853	1.85133	0.552606	-0.563183	1.37923	-0.261977
9	16810347	0.283089	1.3201	2.10902	0.882659	-0.257124	1.07984	-0.568163
9	16812767	0.283089	1.3201	2.10902	0.882659	-0.257124	1.07984	-0.568163
9	16815861	0.283089	1.3201	2.10902	0.882659	-0.257124	1.07984	-0.568163
9	16816755	0.283089	1.3201	2.10902	0.882659	-0.257124	1.07984	-0.568163
9	16831748	0.283089	1.3201	2.10902	0.882659	-0.257124	1.07984	-0.568163
9	16838211	0.283089	1.3201	2.10902	0.882659	-0.257124	1.07984	-0.568163
9	16841515	0.283089	1.3201	2.10902	0.882659	-0.257124	1.07984	-0.568163
9	16846323	0.283089	1.3201	2.10902	0.882659	-0.257124	1.07984	-0.568163
9	16854839	0.283089	1.3201	2.10902	0.882659	-0.257124	1.07984	-0.568163
9	16858084	0.283089	1.3201	2.10902	0.882659	-0.257124	1.07984	-0.568163
9	16862280	0.283089	1.3201	2.10902	0.882659	-0.257124	1.07984	-0.568163
9	16864521	0.283089	1.3201	2.10902	0.882659	-0.257124	1.07984	-0.568163
9	16881914	0.283089	1.3201	2.10902	0.882659	-0.257124	1.07984	-0.568163
9	16887073	0.283089	1.3201	2.10902	0.882659	-0.257124	1.07984	-0.568163
9	16895610	0.283089	1.17448	2.10902	0.676376	-0.257124	1.07984	-0.568163
9	16911666	0.283089	1.17448	2.10902	0.676376	-0.257124	1.07984	-0.568163
9	16915021	0.283089	1.17448	2.10902	0.676376	-0.257124	1.07984	-0.568163
9	16929803	0.283089	1.17448	2.10902	0.676376	-0.257124	1.07984	-0.568163
9	16931342	0.283089	1.17448	2.10902	0.676376	-0.257124	1.07984	-0.568163
9	16933037	0.283089	1.17448	2.10902	0.676376	-0.257124	1.07984	-0.568163
9	16936283	0.283089	1.17448	2.10902	0.676376	-0.257124	1.07984	-0.568163
9	16941006	0.283089	1.17448	2.10902	0.676376	-0.257124	1.07984	-0.568163
9	16942901	0.283089	1.17448	2.10902	0.676376	-0.257124	1.07984	-0.568163
9	16943046	0.283089	1.17448	2.10902	0.676376	-0.257124	1.07984	-0.568163
9	16950860	0.283089	1.17448	2.10902	0.676376	-0.257124	1.07984	-0.568163
9	16955672	0.283089	1.17448	2.10902	0.676376	-0.257124	1.07984	-0.568163
9	16955901	0.283089	1.17448	2.10902	0.676376	-0.257124	1.07984	-0.568163
9	16958312	0.283089	1.17448	2.10902	0.676376	-0.257124	1.07984	-0.568163
9	16963863	0.283089	1.17448	2.10902	0.676376	-0.257124	1.07984	-0.568163
9	16969505	0.283089	1.17448	2.10902	0.676376	-0.257124	1.07984	-0.568163
9	16971165	0.283089	1.17448	2.10902	0.676376	-0.257124	1.07984	-0.568163
9	16974716	0.283089	1.17448	2.10902	0.676376	-0.257124	1.07984	-0.568163
9	16982584	0.283089	1.17448	2.10902	0.676376	-0.257124	1.07984	-0.568163
9	16986415	0.283089	1.17448	2.10902	0.676376	-0.257124	1.07984	-0.568163
9	16987379	0.283089	1.17448	2.10902	0.676376	-0.257124	1.07984	-0.568163
9	17000855	0.283089	1.17448	2.10902	0.51135	0.048935	1.07984	-0.568163
9	17008137	0.283089	1.17448	2.10902	0.51135	0.048935	1.07984	-0.568163
9	17011346	0.283089	1.17448	2.10902	0.51135	0.048935	1.07984	-0.568163
9	17012980	0.283089	1.17448	2.10902	0.51135	0.048935	1.07984	-0.568163
9	17015692	0.283089	1.17448	2.10902	0.51135	0.048935	1.07984	-0.568163
9	17041557	0.283089	1.17448	2.10902	0.51135	0.048935	1.07984	-0.568163
9	17058576	0.283089	1.17448	2.10902	0.51135	0.048935	1.07984	-0.568163
9	17071162	0.283089	1.17448	2.10902	0.51135	0.048935	1.07984	-0.568163
9	17117875	0.283089	1.17448	2.10902	0.51135	0.048935	1.07984	-0.568163
9	17118007	0.283089	1.17448	2.10902	0.51135	0.048935	1.07984	-0.568163
9	17120621	0.283089	1.17448	2.10902	0.51135	0.048935	1.07984	-0.568163
9	17229028	0.283089	1.17448	2.10902	0.51135	0.048935	1.07984	-0.568163
9	17243746	0.283089	1.17448	2.10902	0.51135	0.048935	1.07984	-0.568163
9	17273731	0.283089	1.17448	2.10902	0.51135	0.048935	1.07984	-0.568163
9	17278726	0.283089	1.17448	2.10902	0.51135	0.048935	1.07984	-0.568163
9	17340864	0.283089	1.17448	2.10902	0.51135	0.048935	1.07984	-0.568163
9	17378776	0.283089	1.17448	2.10902	0.51135	0.048935	1.07984	-0.568163
9	17391531	0.283089	1.17448	2.10902	0.51135	0.048935	1.07984	-0.568163
9	17394536	0.283089	1.17448	2.10902	0.51135	0.048935	1.07984	-0.568163
9	17404464	0.283089	1.17448	2.10902	0.51135	0.048935	1.07984	-0.568163
9	17417026	0.283089	1.17448	2.10902	0.51135	0.048935	1.07984	-0.568163
9	17419319	0.283089	1.17448	2.10902	0.51135	0.048935	1.07984	-0.568163
9	17429714	0.283089	1.17448	2.10902	0.51135	0.048935	1.07984	-0.568163
9	17436662	0.283089	1.17448	2.10902	0.51135	0.048935	1.07984	-0.568163
9	17442000	0.283089	1.17448	2.10902	0.51135	0.048935	1.07984	-0.568163
9	17444294	0.283089	1.17448	2.10902	0.51135	0.048935	1.07984	-0.568163
9	17444478	0.283089	1.17448	2.10902	0.51135	0.048935	1.07984	-0.568163
9	17454799	0.283089	1.17448	2.10902	0.51135	0.048935	1.07984	-0.568163
9	17457854	0.283089	1.17448	2.10902	0.51135	0.048935	1.07984	-0.568163
9	17470126	0.283089	1.17448	2.10902	0.51135	0.048935	1.07984	-0.568163
9	17485598	0.283089	1.17448	2.10902	0.51135	0.048935	1.07984	-0.568163
9	17486802	0.283089	0.774029	2.36671	0.593863	-0.257124	1.07984	-0.261977
9	17488111	0.283089	0.774029	2.36671	0.593863	-0.257124	1.07984	-0.261977
9	17496114	0.283089	0.774029	2.36671	0.593863	-0.257124	1.07984	-0.261977
9	17507277	0.283089	0.774029	2.36671	0.593863	-0.257124	1.07984	-0.261977
9	17511064	0.283089	0.774029	2.36671	0.593863	-0.257124	1.07984	-0.261977
9	17524038	0.283089	0.774029	2.36671	0.593863	-0.257124	1.07984	-0.261977
9	17564267	0.283089	0.774029	2.36671	0.593863	-0.257124	1.07984	-0.261977
9	17586101	0.283089	0.774029	2.36671	0.593863	-0.257124	1.07984	-0.261977
9	17591830	0.283089	0.774029	2.36671	0.593863	-0.257124	1.07984	-0.261977
9	17598287	0.283089	0.774029	2.36671	0.593863	-0.257124	1.07984	-0.261977
9	17599212	0.283089	0.774029	2.36671	0.593863	-0.257124	1.07984	-0.261977
9	17599511	0.283089	0.774029	2.36671	0.593863	-0.257124	1.07984	-0.261977
9	17600659	0.283089	0.774029	2.36671	0.593863	-0.257124	1.07984	-0.261977
9	17602001	0.283089	0.774029	2.36671	0.593863	-0.257124	1.07984	-0.261977
9	17609302	0.283089	0.664814	2.36671	0.635119	-0.257124	1.07984	0.042005
9	17610211	0.283089	0.664814	2.36671	0.635119	-0.257124	1.07984	0.042005
9	17613834	0.283089	0.664814	2.36671	0.635119	-0.257124	1.07984	0.042005
9	17616193	0.283089	0.664814	2.36671	0.635119	-0.257124	1.07984	0.042005
9	17618048	0.283089	0.664814	2.36671	0.635119	-0.257124	1.07984	0.042005
9	17621965	0.283089	0.664814	2.36671	0.635119	-0.257124	1.07984	0.042005
9	17622213	0.283089	0.664814	2.36671	0.635119	-0.257124	1.07984	0.042005
9	17624902	0.283089	0.664814	2.36671	0.635119	-0.257124	1.07984	0.042005
9	17625002	0.283089	0.664814	2.36671	0.635119	-0.257124	1.07984	0.042005
9	17626616	0.283089	0.664814	2.36671	0.635119	-0.257124	1.07984	0.042005
9	17627988	0.283089	0.664814	2.36671	0.635119	-0.257124	1.07984	0.042005
9	17630500	0.283089	0.664814	2.36671	0.635119	-0.257124	1.07984	0.042005
9	17630591	0.283089	0.664814	2.36671	0.635119	-0.257124	1.07984	0.042005
9	17631186	0.283089	0.664814	2.36671	0.635119	-0.257124	1.07984	0.042005
9	17631552	0.283089	0.664814	2.36671	0.635119	-0.257124	1.07984	0.042005
9	17633059	0.283089	0.664814	2.36671	0.635119	-0.257124	1.07984	0.042005
9	17633232	0.283089	0.664814	2.36671	0.635119	-0.257124	1.07984	0.042005
9	17637196	0.283089	0.664814	2.36671	0.635119	-0.257124	1.07984	0.042005
9	17640022	0.283089	0.664814	2.36671	0.635119	-0.257124	1.07984	0.042005
9	17640642	0.283089	0.664814	2.36671	0.635119	-0.257124	1.07984	0.042005
9	17649842	0.283089	0.664814	2.36671	0.635119	-0.257124	1.07984	0.042005
9	17664191	0.283089	0.592004	2.36671	0.552606	-0.257124	1.07984	0.042005
9	17673601	0.283089	0.592004	2.36671	0.552606	-0.257124	1.07984	0.042005
9	17699981	0.283089	0.592004	2.36671	0.552606	-0.257124	1.07984	0.042005
9	17703386	0.283089	0.592004	2.36671	0.552606	-0.257124	1.07984	0.042005
9	17708814	0.283089	0.592004	2.36671	0.552606	-0.257124	1.07984	0.042005
9	17718918	0.283089	0.592004	2.36671	0.552606	-0.257124	1.07984	0.042005
9	17736342	0.283089	0.592004	2.36671	0.552606	-0.257124	1.07984	0.042005
9	17739006	0.283089	0.592004	2.36671	0.552606	-0.257124	1.07984	0.042005
9	17745053	0.283089	0.592004	2.36671	0.552606	-0.257124	1.07984	0.042005
9	17746447	0.283089	0.592004	2.36671	0.552606	-0.257124	1.07984	0.042005
9	17747173	0.283089	0.592004	2.36671	0.552606	-0.257124	1.07984	0.042005
9	17751559	0.283089	0.592004	2.36671	0.552606	-0.257124	1.07984	0.042005
9	17756105	0.283089	0.592004	2.36671	0.552606	-0.257124	1.07984	0.042005
9	17757573	0.283089	0.592004	2.36671	0.552606	-0.257124	1.07984	0.042005
9	17759497	0.283089	0.592004	2.36671	0.552606	-0.257124	1.07984	0.042005
9	17765633	0.283089	0.592004	2.36671	0.552606	-0.257124	1.07984	0.042005
9	17770090	0.283089	0.592004	2.36671	0.552606	-0.257124	1.07984	0.042005
9	17771828	0.283089	0.592004	2.36671	0.552606	-0.257124	1.07984	0.042005
9	17772909	0.283089	0.592004	2.36671	0.552606	-0.257124	1.07984	0.042005
9	17788028	0.283089	0.592004	2.36671	0.552606	-0.257124	1.07984	0.042005
9	17792845	0.283089	0.592004	2.36671	0.552606	-0.257124	1.07984	0.042005
9	17794877	0.283089	0.592004	2.36671	0.552606	-0.257124	1.07984	0.042005
9	17795169	0.283089	0.592004	2.36671	0.552606	-0.257124	1.07984	0.042005
9	17814272	0.283089	0.592004	2.36671	0.552606	-0.257124	1.07984	0.042005
9	17819429	0.283089	0.592004	2.36671	0.552606	-0.257124	1.07984	0.042005
9	17829258	0.283089	0.592004	2.36671	0.552606	-0.257124	1.07984	0.042005
9	17833057	0.283089	0.592004	2.36671	0.552606	-0.257124	1.07984	0.042005
9	17853786	0.283089	0.592004	2.36671	0.552606	-0.257124	1.07984	0.042005
9	17857109	0.283089	0.592004	2.36671	0.552606	-0.257124	1.07984	0.042005
9	17866989	0.283089	0.592004	2.36671	0.552606	-0.257124	1.07984	0.042005
9	17869637	0.283089	0.33717	2.36671	0.428837	-0.257124	1.07984	-0.261977
9	17878879	0.283089	0.33717	2.36671	0.428837	-0.257124	1.07984	-0.261977
9	17880109	0.283089	0.33717	2.36671	0.428837	-0.257124	1.07984	-0.261977
9	17892368	0.283089	0.33717	2.36671	0.428837	-0.257124	1.07984	-0.261977
9	17899606	0.283089	0.33717	2.36671	0.428837	-0.257124	1.07984	-0.261977
9	17902936	0.283089	0.33717	2.36671	0.428837	-0.257124	1.07984	-0.261977
9	17918806	0.283089	0.33717	2.36671	0.428837	-0.257124	1.07984	-0.261977
9	17931364	0.283089	0.33717	2.36671	0.428837	-0.257124	1.07984	-0.261977
9	17937391	0.283089	0.33717	2.36671	0.428837	-0.257124	1.07984	-0.261977
9	17938351	0.283089	0.33717	2.36671	0.428837	-0.257124	1.07984	-0.261977
9	17961773	0.283089	0.33717	2.36671	0.428837	-0.257124	1.07984	-0.261977
9	17962477	0.283089	0.33717	2.36671	0.428837	-0.257124	1.07984	-0.261977
9	17987408	0.283089	0.33717	2.36671	0.428837	-0.257124	1.07984	-0.261977
9	17988492	0.283089	0.33717	2.36671	0.428837	-0.257124	1.07984	-0.261977
9	17990785	0.283089	0.33717	2.36671	0.428837	-0.257124	1.07984	-0.261977
9	18002205	0.283089	0.373575	1.85133	0.552606	-0.257124	1.07984	0.042005
9	18005255	0.283089	0.373575	1.85133	0.552606	-0.257124	1.07984	0.042005
9	18009671	0.283089	0.373575	1.85133	0.552606	-0.257124	1.07984	0.042005
9	18010619	0.283089	0.373575	1.85133	0.552606	-0.257124	1.07984	0.042005
9	18010779	0.283089	0.373575	1.85133	0.552606	-0.257124	1.07984	0.042005
9	18017562	0.283089	0.373575	1.85133	0.552606	-0.257124	1.07984	0.042005
9	18038013	0.283089	0.373575	1.85133	0.552606	-0.257124	1.07984	0.042005
9	18044802	0.283089	0.373575	1.85133	0.552606	-0.257124	1.07984	0.042005
9	18046233	0.283089	0.373575	1.85133	0.552606	-0.257124	1.07984	0.042005
9	18051005	0.283089	0.373575	1.85133	0.552606	-0.257124	1.07984	0.042005
9	18054030	0.283089	0.373575	1.85133	0.552606	-0.257124	1.07984	0.042005
9	18058912	0.283089	0.373575	1.85133	0.552606	-0.257124	1.07984	0.042005
9	18070475	0.283089	0.373575	1.85133	0.552606	-0.257124	1.07984	0.042005
9	18075710	0.283089	0.373575	1.85133	0.552606	-0.257124	1.07984	0.042005
9	18082567	0.283089	0.373575	1.85133	0.552606	-0.257124	1.07984	0.042005
9	18082704	0.283089	0.373575	1.85133	0.552606	-0.257124	1.07984	0.042005
9	18109831	0.283089	0.373575	1.85133	0.552606	-0.257124	1.07984	0.042005
9	18112889	0.283089	0.373575	1.85133	0.552606	-0.257124	1.07984	0.042005
9	18127068	0.283089	0.373575	1.85133	0.552606	-0.257124	1.07984	0.042005
9	18130574	0.283089	0.373575	1.85133	0.552606	-0.257124	1.07984	0.042005
9	18151987	0.283089	0.373575	1.85133	0.552606	-0.257124	1.07984	0.042005
9	18154099	0.283089	0.373575	1.85133	0.552606	-0.257124	1.07984	0.042005
9	18155747	0.283089	0.373575	1.85133	0.552606	-0.257124	1.07984	0.042005
9	18164545	0.283089	0.373575	1.85133	0.552606	-0.257124	1.07984	0.042005
9	18166112	0.283089	0.373575	1.85133	0.552606	-0.257124	1.07984	0.042005
9	18187403	0.283089	0.373575	1.85133	0.552606	-0.257124	1.07984	0.042005
9	18214878	0.283089	0.0823352	1.85133	0.552606	-0.257124	1.07984	0.042005
9	18216477	0.283089	0.0823352	1.85133	0.552606	-0.257124	1.07984	0.042005
9	18221377	0.283089	0.0823352	1.85133	0.552606	-0.257124	1.07984	0.042005
9	18224660	0.283089	0.0823352	1.85133	0.552606	-0.257124	1.07984	0.042005
9	18224772	0.283089	0.0823352	1.85133	0.552606	-0.257124	1.07984	0.042005
9	18231265	0.283089	0.0823352	1.85133	0.552606	-0.257124	1.07984	0.042005
9	18238314	0.283089	0.0823352	1.85133	0.552606	-0.257124	1.07984	0.042005
9	18243696	0.283089	0.0823352	1.85133	0.552606	-0.257124	1.07984	0.042005
9	18244652	0.283089	0.0823352	1.85133	0.552606	-0.257124	1.07984	0.042005
9	18246545	0.283089	0.0823352	1.85133	0.552606	-0.257124	1.07984	0.042005
9	18250459	0.283089	0.0823352	1.85133	0.552606	-0.257124	1.07984	0.042005
9	18256588	0.283089	0.0823352	1.85133	0.552606	-0.257124	1.07984	0.042005
9	18258312	0.283089	0.0823352	1.85133	0.552606	-0.257124	1.07984	0.042005
9	18259760	0.283089	0.0823352	1.85133	0.552606	-0.257124	1.07984	0.042005
9	18261485	0.283089	0.0823352	1.85133	0.552606	-0.257124	1.07984	0.042005
9	18267185	0.283089	0.0823352	1.85133	0.552606	-0.257124	1.07984	0.042005
9	18270369	0.283089	0.0823352	1.85133	0.552606	-0.257124	1.07984	0.042005
9	18272700	0.283089	0.0823352	1.85133	0.552606	-0.257124	1.07984	0.042005
9	18277618	0.283089	0.0823352	1.85133	0.552606	-0.257124	1.07984	0.042005
9	18280143	0.283089	0.0823352	1.85133	0.552606	-0.257124	1.07984	0.042005
9	18290410	0.283089	0.0823352	1.85133	0.552606	-0.257124	1.07984	0.042005
9	18291313	0.283089	0.0823352	1.85133	0.552606	-0.257124	1.07984	0.042005
9	18294234	0.283089	0.0823352	1.85133	0.552606	-0.257124	1.07984	0.042005
9	18295768	0.283089	0.0823352	1.85133	0.552606	-0.257124	1.07984	0.042005
9	18296065	0.283089	0.0823352	1.85133	0.552606	-0.257124	1.07984	0.042005
9	18301116	0.283089	0.0823352	1.85133	0.552606	-0.257124	1.07984	0.042005
9	18302439	0.283089	0.0823352	1.85133	0.552606	-0.257124	1.07984	0.042005
9	18303691	0.283089	0.0823352	1.85133	0.552606	-0.257124	1.07984	0.042005
9	18323073	0.283089	0.0823352	1.85133	0.552606	-0.257124	1.07984	0.042005
9	18333039	0.283089	0.0823352	1.85133	0.552606	-0.257124	1.07984	0.042005
9	18334961	0.283089	0.0823352	1.85133	0.552606	-0.257124	1.07984	0.042005
9	18343563	0.283089	0.0823352	1.85133	0.552606	-0.257124	1.07984	0.042005
9	18347557	0.283089	0.0823352	1.85133	0.552606	-0.257124	1.07984	0.042005
9	18362865	0.283089	0.0823352	1.85133	0.552606	-0.257124	1.07984	0.042005
9	18363377	0.283089	0.0823352	1.85133	0.552606	-0.257124	1.07984	0.042005
9	18368546	0.283089	0.0823352	1.85133	0.552606	-0.257124	1.07984	0.042005
9	18371966	0.283089	0.0823352	1.85133	0.552606	-0.257124	1.07984	0.042005
9	18374849	0.283089	0.0823352	1.85133	0.552606	-0.257124	1.07984	0.042005
9	18383380	0.283089	0.0823352	1.85133	0.552606	-0.257124	1.07984	0.042005
9	18386757	0.283089	0.0823352	1.85133	0.552606	-0.257124	1.07984	0.042005
9	18389998	0.283089	0.0823352	1.85133	0.552606	-0.257124	1.07984	0.042005
9	18390666	0.283089	0.0823352	1.85133	0.552606	-0.257124	1.07984	0.042005
9	18392900	0.283089	0.0823352	1.85133	0.552606	-0.257124	1.07984	0.042005
9	18393875	0.283089	0.300765	1.85133	0.552606	-0.257124	1.07984	0.042005
9	18395376	0.283089	0.300765	1.85133	0.552606	-0.257124	1.07984	0.042005
9	18401585	0.283089	0.300765	1.85133	0.552606	-0.257124	1.07984	0.042005
9	18403928	0.283089	0.300765	1.85133	0.552606	-0.257124	1.07984	0.042005
9	18407439	0.283089	0.300765	1.85133	0.552606	-0.257124	1.07984	0.042005
9	18408771	0.283089	0.300765	1.85133	0.552606	-0.257124	1.07984	0.042005
9	18426053	0.283089	0.300765	1.85133	0.552606	-0.257124	1.07984	0.042005
9	18428324	0.283089	0.300765	1.85133	0.552606	-0.257124	1.07984	0.042005
9	18430297	0.283089	0.300765	1.85133	0.552606	-0.257124	1.07984	0.042005
9	18430609	0.283089	0.300765	1.85133	0.552606	-0.257124	1.07984	0.042005
9	18438196	0.283089	0.300765	1.85133	0.552606	-0.257124	1.07984	0.042005
9	18442710	0.283089	0.300765	1.85133	0.552606	-0.257124	1.07984	0.042005
9	18458068	0.283089	0.300765	1.85133	0.552606	-0.257124	1.07984	0.042005
9	18465292	0.283089	0.300765	1.85133	0.552606	-0.257124	1.07984	0.042005
9	18470996	0.283089	0.300765	1.85133	0.552606	-0.257124	1.07984	0.042005
9	18485434	0.283089	0.300765	1.85133	0.552606	-0.257124	1.07984	0.042005
9	18494532	0.283089	0.300765	1.85133	0.552606	-0.257124	1.07984	0.042005
9	18498954	0.283089	0.300765	1.85133	0.552606	-0.257124	1.07984	0.042005
9	18506190	0.283089	0.300765	1.85133	0.552606	-0.257124	1.07984	0.042005
9	18512570	0.283089	0.300765	1.85133	0.552606	-0.257124	1.07984	0.042005
9	18513871	0.283089	0.300765	1.85133	0.552606	-0.257124	1.07984	0.042005
9	18516637	0.283089	0.300765	1.85133	0.552606	-0.257124	1.07984	0.042005
9	18516996	0.283089	0.300765	1.85133	0.552606	-0.257124	1.07984	0.042005
9	18531748	0.283089	0.227955	1.85133	0.635119	-0.257124	1.07984	-0.261977
9	18533731	0.283089	0.227955	1.85133	0.635119	-0.257124	1.07984	-0.261977
9	18537444	0.283089	0.227955	1.85133	0.635119	-0.257124	1.07984	-0.261977
9	18538877	0.283089	0.227955	1.85133	0.635119	-0.257124	1.07984	-0.261977
9	18541136	0.283089	0.227955	1.85133	0.635119	-0.257124	1.07984	-0.261977
9	18541710	0.283089	0.227955	1.85133	0.635119	-0.257124	1.07984	-0.261977
9	18545209	0.283089	0.227955	1.85133	0.635119	-0.257124	1.07984	-0.261977
9	18574806	0.283089	0.227955	1.85133	0.635119	-0.257124	1.07984	-0.261977
9	18576556	0.283089	0.227955	1.85133	0.635119	-0.257124	1.07984	-0.261977
9	18580905	0.283089	0.227955	1.85133	0.635119	-0.257124	1.07984	-0.261977
9	18582065	0.283089	0.227955	1.85133	0.635119	-0.257124	1.07984	-0.261977
9	18592374	0.283089	0.227955	1.85133	0.635119	-0.257124	1.07984	-0.261977
9	18595548	0.283089	0.227955	1.85133	0.635119	-0.257124	1.07984	-0.261977
9	18599029	0.283089	0.227955	1.85133	0.635119	-0.257124	1.07984	-0.261977
9	18600470	0.283089	0.227955	1.85133	0.635119	-0.257124	1.07984	-0.261977
9	18601564	0.283089	0.227955	1.85133	0.635119	-0.257124	1.07984	-0.261977
9	18602403	0.283089	0.227955	1.85133	0.635119	-0.257124	1.07984	-0.261977
9	18606825	0.283089	0.227955	1.85133	0.635119	-0.257124	1.07984	-0.261977
9	18614724	0.283089	0.227955	1.85133	0.635119	-0.257124	1.07984	-0.261977
9	18617420	0.283089	0.227955	1.85133	0.635119	-0.257124	1.07984	-0.261977
9	18617804	0.283089	0.227955	1.85133	0.635119	-0.257124	1.07984	-0.261977
9	18619044	0.283089	0.227955	1.85133	0.635119	-0.257124	1.07984	-0.261977
9	18622043	0.283089	0.227955	1.85133	0.635119	-0.257124	1.07984	-0.261977
9	18629792	0.283089	0.227955	1.85133	0.635119	-0.257124	1.07984	-0.261977
9	18631044	0.283089	0.227955	1.85133	0.635119	-0.257124	1.07984	-0.261977
9	18632128	0.283089	0.227955	1.85133	0.635119	-0.257124	1.07984	-0.261977
9	18636286	0.283089	0.11874	1.59364	0.758889	-0.257124	1.37923	-0.568163
9	18636986	0.283089	0.11874	1.59364	0.758889	-0.257124	1.37923	-0.568163
9	18637737	0.283089	0.11874	1.59364	0.758889	-0.257124	1.37923	-0.568163
9	18639300	0.283089	0.11874	1.59364	0.758889	-0.257124	1.37923	-0.568163
9	18640364	0.283089	0.11874	1.59364	0.758889	-0.257124	1.37923	-0.568163
9	18640590	0.283089	0.11874	1.59364	0.758889	-0.257124	1.37923	-0.568163
9	18651444	0.283089	0.11874	1.59364	0.758889	-0.257124	1.37923	-0.568163
9	18653324	0.283089	0.11874	1.59364	0.758889	-0.257124	1.37923	-0.568163
9	18653380	0.283089	0.11874	1.59364	0.758889	-0.257124	1.37923	-0.568163
9	18653773	0.283089	0.11874	1.59364	0.758889	-0.257124	1.37923	-0.568163
9	18655961	0.283089	0.11874	1.59364	0.758889	-0.257124	1.37923	-0.568163
9	18656065	0.283089	0.11874	1.59364	0.758889	-0.257124	1.37923	-0.568163
9	18657019	0.283089	0.11874	1.59364	0.758889	-0.257124	1.37923	-0.568163
9	18657061	0.283089	0.11874	1.59364	0.758889	-0.257124	1.37923	-0.568163
9	18657487	0.283089	0.11874	1.59364	0.758889	-0.257124	1.37923	-0.568163
9	18657558	0.283089	0.11874	1.59364	0.758889	-0.257124	1.37923	-0.568163
9	18663543	0.283089	0.11874	1.59364	0.758889	-0.257124	1.37923	-0.568163
9	18664420	0.283089	0.11874	1.59364	0.758889	-0.257124	1.37923	-0.568163
9	18666780	0.283089	0.11874	1.59364	0.758889	-0.257124	1.37923	-0.568163
9	18671467	0.283089	0.11874	1.59364	0.758889	-0.257124	1.37923	-0.568163
9	18675325	0.283089	0.11874	1.59364	0.758889	-0.257124	1.37923	-0.568163
9	18676945	0.283089	0.11874	1.59364	0.758889	-0.257124	1.37923	-0.568163
9	18680771	0.283089	0.11874	1.59364	0.758889	-0.257124	1.37923	-0.568163
9	18682318	0.283089	0.11874	1.59364	0.758889	-0.257124	1.37923	-0.568163
9	18683680	0.283089	0.11874	1.59364	0.758889	-0.257124	1.37923	-0.568163
9	18689243	0.283089	0.11874	1.59364	0.758889	-0.257124	1.37923	-0.568163
9	18717903	0.283089	0.227955	1.07825	0.923916	-0.563183	1.37923	-0.568163
9	18718086	0.283089	0.227955	1.07825	0.923916	-0.563183	1.37923	-0.568163
9	18727082	0.283089	0.227955	1.07825	0.923916	-0.563183	1.37923	-0.568163
9	18727548	0.283089	0.227955	1.07825	0.923916	-0.563183	1.37923	-0.568163
9	18728689	0.283089	0.227955	1.07825	0.923916	-0.563183	1.37923	-0.568163
9	18730826	0.283089	0.227955	1.07825	0.923916	-0.563183	1.37923	-0.568163
9	18732114	0.283089	0.227955	1.07825	0.923916	-0.563183	1.37923	-0.568163
9	18733462	0.283089	0.227955	1.07825	0.923916	-0.563183	1.37923	-0.568163
9	18742990	0.283089	0.227955	1.07825	0.923916	-0.563183	1.37923	-0.568163
9	18744966	0.283089	0.227955	1.07825	0.923916	-0.563183	1.37923	-0.568163
9	18746561	0.283089	0.227955	1.07825	0.923916	-0.563183	1.37923	-0.568163
9	18751638	0.283089	0.227955	1.07825	0.923916	-0.563183	1.37923	-0.568163
9	18758205	0.283089	0.227955	1.07825	0.923916	-0.563183	1.37923	-0.568163
9	18760031	0.283089	0.227955	1.07825	0.923916	-0.563183	1.37923	-0.568163
9	18761099	0.283089	0.227955	1.07825	0.923916	-0.563183	1.37923	-0.568163
9	18767830	0.283089	0.227955	1.07825	0.923916	-0.563183	1.37923	-0.568163
9	18772370	0.283089	0.227955	1.07825	0.923916	-0.563183	1.37923	-0.568163
9	18776116	0.283089	0.227955	1.07825	0.923916	-0.563183	1.37923	-0.568163
9	18778319	0.283089	0.227955	1.07825	0.923916	-0.563183	1.37923	-0.568163
9	18779938	0.283089	0.227955	1.07825	0.923916	-0.563183	1.37923	-0.568163
9	18782704	0.283089	0.227955	1.07825	0.923916	-0.563183	1.37923	-0.568163
9	18787381	0.283089	0.227955	1.07825	0.923916	-0.563183	1.37923	-0.568163
9	18789352	0.283089	0.227955	1.07825	0.923916	-0.563183	1.37923	-0.568163
9	18795304	0.283089	0.555599	0.820562	1.32961	-0.563183	1.37923	-0.568163
9	18796886	0.283089	0.555599	0.820562	1.32961	-0.563183	1.37923	-0.568163
9	18797256	0.283089	0.555599	0.820562	1.32961	-0.563183	1.37923	-0.568163
9	18797920	0.283089	0.555599	0.820562	1.32961	-0.563183	1.37923	-0.568163
9	18798603	0.283089	0.555599	0.820562	1.32961	-0.563183	1.37923	-0.568163
9	18801305	0.283089	0.555599	0.820562	1.32961	-0.563183	1.37923	-0.568163
9	18804130	0.283089	0.555599	0.820562	1.32961	-0.563183	1.37923	-0.568163
9	18805813	0.283089	0.555599	0.820562	1.32961	-0.563183	1.37923	-0.568163
9	18806927	0.283089	0.555599	0.820562	1.32961	-0.563183	1.37923	-0.568163
9	18806999	0.283089	0.555599	0.820562	1.32961	-0.563183	1.37923	-0.568163
9	18810029	0.283089	0.555599	0.820562	1.32961	-0.563183	1.37923	-0.568163
9	18811047	0.283089	0.555599	0.820562	1.32961	-0.563183	1.37923	-0.568163
9	18817246	0.283089	0.555599	0.820562	1.32961	-0.563183	1.37923	-0.568163
9	18817594	0.283089	0.555599	0.820562	1.32961	-0.563183	1.37923	-0.568163
9	18818890	0.283089	0.555599	0.820562	1.32961	-0.563183	1.37923	-0.568163
9	18819568	0.283089	0.555599	0.820562	1.32961	-0.563183	1.37923	-0.568163
9	18830444	0.283089	0.555599	0.820562	1.32961	-0.563183	1.37923	-0.568163
9	18831022	0.283089	0.555599	0.820562	1.32961	-0.563183	1.37923	-0.568163
9	18831340	0.283089	0.555599	0.820562	1.32961	-0.563183	1.37923	-0.568163
9	18832027	0.283089	0.555599	0.820562	1.32961	-0.563183	1.37923	-0.568163
9	18832659	0.283089	0.555599	0.820562	1.32961	-0.563183	1.37923	-0.568163
9	18833014	0.283089	0.555599	0.820562	1.32961	-0.563183	1.37923	-0.568163
9	18835308	0.283089	0.555599	0.820562	1.32961	-0.563183	1.37923	-0.568163
9	18847325	0.283089	0.555599	0.820562	1.32961	-0.563183	1.37923	-0.568163
9	18848066	0.283089	0.555599	0.820562	1.32961	-0.563183	1.37923	-0.568163
9	18853257	0.283089	0.555599	0.820562	1.32961	-0.563183	1.37923	-0.568163
9	18853327	0.283089	0.555599	0.820562	1.32961	-0.563183	1.37923	-0.568163
9	18857005	0.283089	0.555599	0.820562	1.32961	-0.563183	1.37923	-0.568163
9	18861021	0.283089	0.555599	0.820562	1.32961	-0.563183	1.37923	-0.568163
9	18866563	0.283089	0.555599	0.820562	1.32961	-0.563183	1.37923	-0.568163
9	18878842	0.283089	0.555599	0.820562	1.32961	-0.563183	1.37923	-0.568163
9	18886370	0.283089	0.555599	0.820562	1.32961	-0.563183	1.37923	-0.568163
9	18888920	0.283089	0.555599	0.820562	1.32961	-0.563183	1.37923	-0.568163
9	18891487	0.283089	0.555599	0.820562	1.32961	-0.563183	1.37923	-0.568163
9	18891793	0.283089	0.555599	0.820562	1.32961	-0.563183	1.37923	-0.568163
9	18894714	0.283089	0.555599	0.820562	1.32961	-0.563183	1.37923	-0.568163
9	18903330	0.283089	0.555599	0.820562	1.32961	-0.563183	1.37923	-0.568163
9	18905289	0.283089	0.555599	0.820562	1.32961	-0.563183	1.37923	-0.568163
9	18907551	0.283089	0.555599	0.820562	1.32961	-0.563183	1.37923	-0.568163
9	18909597	0.283089	0.592004	0.562871	1.17145	-0.563183	1.37923	-0.568163
9	18909703	0.283089	0.592004	0.562871	1.17145	-0.563183	1.37923	-0.568163
9	18913052	0.283089	0.592004	0.562871	1.17145	-0.563183	1.37923	-0.568163
9	18913080	0.283089	0.592004	0.562871	1.17145	-0.563183	1.37923	-0.568163
9	18914103	0.283089	0.592004	0.562871	1.17145	-0.563183	1.37923	-0.568163
9	18924136	0.283089	0.592004	0.562871	1.17145	-0.563183	1.37923	-0.568163
9	18924463	0.283089	0.592004	0.562871	1.17145	-0.563183	1.37923	-0.568163
9	18925343	0.283089	0.592004	0.562871	1.17145	-0.563183	1.37923	-0.568163
9	18926997	0.283089	0.592004	0.562871	1.17145	-0.563183	1.37923	-0.568163
9	18927177	0.283089	0.592004	0.562871	1.17145	-0.563183	1.37923	-0.568163
9	18927768	0.283089	0.592004	0.562871	1.17145	-0.563183	1.37923	-0.568163
9	18928039	0.283089	0.592004	0.562871	1.17145	-0.563183	1.37923	-0.568163
9	18929692	0.283089	0.592004	0.562871	1.17145	-0.563183	1.37923	-0.568163
9	18930880	0.283089	0.592004	0.562871	1.17145	-0.563183	1.37923	-0.568163
9	18940950	0.283089	0.40998	0.562871	1.17145	-0.563183	1.37923	-0.568163
9	18948086	0.283089	0.40998	0.562871	1.17145	-0.563183	1.37923	-0.568163
9	18952553	0.283089	0.40998	0.562871	1.17145	-0.563183	1.37923	-0.568163
9	18956317	0.283089	0.40998	0.562871	1.17145	-0.563183	1.37923	-0.568163
9	18958107	0.283089	0.40998	0.562871	1.17145	-0.563183	1.37923	-0.568163
9	18973918	0.283089	0.40998	0.562871	1.17145	-0.563183	1.37923	-0.568163
9	18995323	0.283089	0.40998	0.562871	1.17145	-0.563183	1.37923	-0.568163
9	19007561	0.283089	0.40998	0.562871	1.17145	-0.563183	1.37923	-0.568163
9	19011300	0.283089	0.40998	0.562871	1.17145	-0.563183	1.37923	-0.568163
9	19017723	0.283089	0.40998	0.562871	1.17145	-0.563183	1.37923	-0.568163
9	19019820	0.283089	0.40998	0.562871	1.17145	-0.563183	1.37923	-0.568163
9	19022470	0.283089	0.40998	0.562871	1.17145	-0.563183	1.37923	-0.568163
9	19032907	0.283089	0.40998	0.562871	1.17145	-0.563183	1.37923	-0.568163
9	19051208	0.283089	0.40998	0.562871	1.17145	-0.563183	1.37923	-0.568163
9	19053247	0.283089	0.40998	0.562871	1.17145	-0.563183	1.37923	-0.568163
9	19059678	0.283089	0.40998	0.562871	1.17145	-0.563183	1.37923	-0.568163
9	19065295	0.283089	0.40998	0.562871	1.17145	-0.563183	1.37923	-0.568163
9	19069911	0.283089	0.40998	0.562871	1.17145	-0.563183	1.37923	-0.568163
9	19084444	0.283089	0.40998	0.562871	1.17145	-0.563183	1.37923	-0.568163
9	19087429	0.283089	0.40998	0.562871	1.17145	-0.563183	1.37923	-0.568163
9	19091387	0.283089	0.40998	0.562871	1.17145	-0.563183	1.37923	-0.568163
9	19098712	0.283089	0.40998	0.562871	1.17145	-0.563183	1.37923	-0.568163
9	19108827	0.283089	0.40998	0.562871	1.17145	-0.563183	1.37923	-0.568163
9	19111637	0.283089	0.40998	0.562871	1.17145	-0.563183	1.37923	-0.568163
9	19116543	0.283089	0.40998	0.562871	1.17145	-0.563183	1.37923	-0.568163
9	19126476	0.283089	0.40998	0.562871	1.17145	-0.563183	1.37923	-0.568163
9	19126565	0.283089	0.40998	0.562871	1.17145	-0.563183	1.37923	-0.568163
9	19133732	0.283089	-0.0268795	0.0474877	1.04769	-0.563183	1.37923	-0.261977
9	19144191	0.283089	-0.0268795	0.0474877	1.04769	-0.563183	1.37923	-0.261977
9	19145435	0.283089	-0.0268795	0.0474877	1.04769	-0.563183	1.37923	-0.261977
9	19151845	0.283089	-0.0268795	0.0474877	1.04769	-0.563183	1.37923	-0.261977
9	19152187	0.283089	-0.0268795	0.0474877	1.04769	-0.563183	1.37923	-0.261977
9	19156784	0.283089	-0.0268795	0.0474877	1.04769	-0.563183	1.37923	-0.261977
9	19176406	0.283089	-0.0268795	0.0474877	1.04769	-0.563183	1.37923	-0.261977
9	19182893	0.283089	-0.0268795	0.0474877	1.04769	-0.563183	1.37923	-0.261977
9	19184484	0.283089	-0.0268795	0.0474877	1.04769	-0.563183	1.37923	-0.261977
9	19186670	0.283089	-0.0268795	0.0474877	1.04769	-0.563183	1.37923	-0.261977
9	19191447	0.283089	-0.0268795	0.0474877	1.04769	-0.563183	1.37923	-0.261977
9	19192694	0.283089	-0.0268795	0.0474877	1.04769	-0.563183	1.37923	-0.261977
9	19205996	0.283089	-0.0268795	0.0474877	1.04769	-0.563183	1.37923	-0.261977
9	19234908	0.283089	-0.0268795	0.0474877	1.1302	0.048935	1.37923	-0.568163
9	19239168	0.283089	-0.0268795	0.0474877	1.1302	0.048935	1.37923	-0.568163
9	19244788	0.283089	-0.0268795	0.0474877	1.1302	0.048935	1.37923	-0.568163
9	19290143	0.283089	-0.0268795	0.0474877	1.1302	0.048935	1.37923	-0.568163
9	19298581	0.283089	-0.0268795	0.0474877	1.1302	0.048935	1.37923	-0.568163
9	19308145	0.283089	-0.0268795	0.0474877	1.1302	0.048935	1.37923	-0.568163
9	19319689	0.283089	-0.0268795	0.0474877	1.1302	0.048935	1.37923	-0.568163
9	19335160	0.283089	-0.0268795	0.0474877	1.1302	0.048935	1.37923	-0.568163
9	19343291	0.283089	-0.0268795	0.0474877	1.1302	0.048935	1.37923	-0.568163
9	19386565	0.283089	-0.0268795	0.0474877	1.1302	0.048935	1.37923	-0.568163
9	19419528	0.283089	-0.0268795	0.0474877	1.1302	0.048935	1.37923	-0.568163
9	19426464	0.283089	-0.0268795	0.0474877	1.1302	0.048935	1.37923	-0.568163
9	19426904	0.283089	-0.0268795	0.0474877	1.1302	0.048935	1.37923	-0.568163
9	19442558	0.283089	-0.0268795	0.0474877	1.1302	0.048935	1.37923	-0.568163
9	19454906	0.283089	-0.0268795	0.0474877	1.1302	0.048935	1.37923	-0.568163
9	19458939	0.283089	-0.245309	-0.210204	1.17145	0.048935	1.07984	-0.568163
9	19465900	0.283089	-0.245309	-0.210204	1.17145	0.048935	1.07984	-0.568163
9	19469713	0.283089	-0.245309	-0.210204	1.17145	0.048935	1.07984	-0.568163
9	19469846	0.283089	-0.245309	-0.210204	1.17145	0.048935	1.07984	-0.568163
9	19472784	0.283089	-0.245309	-0.210204	1.17145	0.048935	1.07984	-0.568163
9	19484869	0.283089	-0.245309	-0.210204	1.17145	0.048935	1.07984	-0.568163
9	19512746	0.283089	-0.245309	-0.210204	1.17145	0.048935	1.07984	-0.568163
9	19514307	0.283089	-0.245309	-0.210204	1.17145	0.048935	1.07984	-0.568163
9	19523984	0.283089	-0.245309	-0.210204	1.17145	0.048935	1.07984	-0.568163
9	19528751	0.283089	-0.245309	-0.210204	1.17145	0.048935	1.07984	-0.568163
9	19531262	0.283089	-0.245309	-0.210204	1.17145	0.048935	1.07984	-0.568163
9	19554109	0.283089	-0.0268795	-0.210204	1.28835	0.048935	1.37923	-0.261977
9	19555377	0.283089	-0.0268795	-0.210204	1.28835	0.048935	1.37923	-0.261977
9	19556699	0.283089	-0.0268795	-0.210204	1.28835	0.048935	1.37923	-0.261977
9	19570345	0.283089	-0.0268795	-0.210204	1.28835	0.048935	1.37923	-0.261977
9	19576362	0.283089	-0.0268795	-0.210204	1.28835	0.048935	1.37923	-0.261977
9	19586463	0.283089	-0.0268795	-0.210204	1.28835	0.048935	1.37923	-0.261977
9	19591691	0.283089	-0.0268795	-0.210204	1.28835	0.048935	1.37923	-0.261977
9	19593235	0.283089	-0.0268795	-0.210204	1.28835	0.048935	1.37923	-0.261977
9	19599114	0.283089	-0.0268795	-0.210204	1.28835	0.048935	1.37923	-0.261977
9	19600362	0.283089	-0.0268795	-0.210204	1.28835	0.048935	1.37923	-0.261977
9	19606810	0.283089	-0.0268795	-0.210204	1.28835	0.048935	1.37923	-0.261977
9	19608329	0.283089	-0.0268795	-0.210204	1.28835	0.048935	1.37923	-0.261977
9	19614952	0.283089	-0.0268795	-0.210204	1.28835	0.048935	1.37923	-0.261977
9	19635062	0.283089	-0.0268795	-0.210204	1.28835	0.048935	1.37923	-0.261977
9	19642563	0.283089	-0.0268795	-0.210204	1.28835	0.048935	1.37923	-0.261977
9	19645715	0.283089	-0.0268795	-0.210204	1.28835	0.048935	1.37923	-0.261977
9	19646058	0.283089	-0.0268795	-0.210204	1.28835	0.048935	1.37923	-0.261977
9	19652765	0.283089	-0.0268795	-0.210204	1.37086	0.048935	1.37923	0.042005
9	19655267	0.283089	-0.0268795	-0.210204	1.37086	0.048935	1.37923	0.042005
9	19656396	0.283089	-0.0268795	-0.210204	1.37086	0.048935	1.37923	0.042005
9	19657975	0.283089	-0.0268795	-0.210204	1.37086	0.048935	1.37923	0.042005
9	19659564	0.283089	-0.0268795	-0.210204	1.37086	0.048935	1.37923	0.042005
9	19659652	0.283089	-0.0268795	-0.210204	1.37086	0.048935	1.37923	0.042005
9	19660406	0.283089	-0.0268795	-0.210204	1.37086	0.048935	1.37923	0.042005
9	19661573	0.283089	-0.0268795	-0.210204	1.37086	0.048935	1.37923	0.042005
9	19666510	0.283089	-0.0268795	-0.210204	1.37086	0.048935	1.37923	0.042005
9	19678269	0.283089	-0.0268795	-0.210204	1.37086	0.048935	1.37923	0.042005
9	19698751	0.283089	-0.0268795	-0.210204	1.37086	0.048935	1.37923	0.042005
9	19700975	0.283089	-0.0268795	-0.210204	1.37086	0.048935	1.37923	0.042005
9	19702659	0.283089	-0.0268795	-0.210204	1.37086	0.048935	1.37923	0.042005
9	19712170	0.283089	-0.0268795	-0.210204	1.37086	0.048935	1.37923	0.042005
9	19713500	0.283089	-0.0268795	-0.210204	1.37086	0.048935	1.37923	0.042005
9	19728716	0.283089	-0.0268795	-0.210204	1.37086	0.048935	1.37923	0.042005
9	19746160	0.283089	-0.0268795	-0.210204	1.37086	0.048935	1.37923	0.042005
9	19751159	0.283089	-0.0268795	-0.210204	1.37086	0.048935	1.37923	0.042005
9	19751357	0.283089	-0.0268795	-0.210204	1.37086	0.048935	1.37923	0.042005
9	19752860	0.283089	-0.0268795	-0.210204	1.37086	0.048935	1.37923	0.042005
9	19754476	0.283089	-0.0268795	-0.210204	1.37086	0.048935	1.37923	0.042005
9	19755034	0.283089	0.00952539	-0.210204	1.28835	0.048935	1.67862	0.042005
9	19760153	0.283089	0.00952539	-0.210204	1.28835	0.048935	1.67862	0.042005
9	19769000	0.283089	0.00952539	-0.210204	1.28835	0.048935	1.67862	0.042005
9	19771890	0.283089	0.00952539	-0.210204	1.28835	0.048935	1.67862	0.042005
9	19788166	0.283089	0.00952539	-0.210204	1.28835	0.048935	1.67862	0.042005
9	19790795	0.283089	0.00952539	-0.210204	1.28835	0.048935	1.67862	0.042005
9	19792882	0.283089	0.00952539	-0.210204	1.28835	0.048935	1.67862	0.042005
9	19826404	0.283089	0.00952539	-0.210204	1.28835	0.048935	1.67862	0.042005
9	19827259	0.283089	0.00952539	-0.210204	1.28835	0.048935	1.67862	0.042005
9	19840697	0.283089	0.00952539	-0.210204	1.28835	0.048935	1.67862	0.042005
9	19842235	0.283089	0.00952539	-0.210204	1.28835	0.048935	1.67862	0.042005
9	19857154	0.283089	0.00952539	-0.210204	1.28835	0.048935	1.67862	0.042005
9	19868092	0.283089	0.00952539	-0.210204	1.28835	0.048935	1.67862	0.042005
9	19881264	0.283089	0.00952539	-0.210204	1.28835	0.048935	1.67862	0.042005
9	19882045	0.283089	0.00952539	-0.210204	1.28835	0.048935	1.67862	0.042005
9	19882454	0.283089	0.00952539	-0.210204	1.28835	0.048935	1.67862	0.042005
9	19897264	0.283089	-0.0996894	0.0474877	1.08894	-0.257124	1.67862	0.042005
9	19901220	0.283089	-0.0996894	0.0474877	1.08894	-0.257124	1.67862	0.042005
9	19904103	0.283089	-0.0996894	0.0474877	1.08894	-0.257124	1.67862	0.042005
9	19942311	0.283089	-0.0996894	0.0474877	1.08894	-0.257124	1.67862	0.042005
9	19942824	0.283089	-0.0996894	0.0474877	1.08894	-0.257124	1.67862	0.042005
9	19946627	0.283089	-0.0996894	0.0474877	1.08894	-0.257124	1.67862	0.042005
9	19950818	0.283089	-0.0996894	0.0474877	1.08894	-0.257124	1.67862	0.042005
9	19979623	0.283089	-0.0996894	0.0474877	1.08894	-0.257124	1.67862	0.042005
9	19987053	0.283089	-0.0996894	0.0474877	1.08894	-0.257124	1.67862	0.042005
9	19989693	0.283089	-0.0996894	0.0474877	1.08894	-0.257124	1.67862	0.042005
9	20005312	0.283089	-0.0996894	0.0474877	1.08894	-0.257124	1.67862	0.042005
9	20006704	0.283089	-0.0996894	0.0474877	1.08894	-0.257124	1.67862	0.042005
9	20016778	0.283089	-0.0996894	0.0474877	1.08894	-0.257124	1.67862	0.042005
9	20021047	0.283089	-0.0996894	0.0474877	1.08894	-0.257124	1.67862	0.042005
9	20022680	0.283089	-0.0996894	0.0474877	1.08894	-0.257124	1.67862	0.042005
9	20025247	0.283089	-0.0996894	0.0474877	1.08894	-0.257124	1.67862	0.042005
9	20030553	0.283089	-0.0996894	0.0474877	1.08894	-0.257124	1.67862	0.042005
9	20033087	0.283089	-0.0996894	0.0474877	1.08894	-0.257124	1.67862	0.042005
9	20035279	0.283089	-0.0996894	0.0474877	1.08894	-0.257124	1.67862	0.042005
9	20038436	0.283089	-0.0996894	0.0474877	1.08894	-0.257124	1.67862	0.042005
9	20058939	0.283089	-0.0996894	0.0474877	1.08894	-0.257124	1.67862	0.042005
9	20068518	0.283089	-0.0632845	0.0474877	1.04769	-0.257124	1.67862	0.042005
9	20072686	0.283089	-0.0632845	0.0474877	1.04769	-0.257124	1.67862	0.042005
9	20093557	0.283089	-0.0632845	0.0474877	1.04769	-0.257124	1.67862	0.042005
9	20095103	0.283089	-0.0632845	0.0474877	1.04769	-0.257124	1.67862	0.042005
9	20097117	0.283089	-0.0632845	0.0474877	1.04769	-0.257124	1.67862	0.042005
9	20136893	0.283089	-0.0632845	0.0474877	1.04769	-0.257124	1.67862	0.042005
9	20144936	0.283089	-0.0632845	0.0474877	1.04769	-0.257124	1.67862	0.042005
9	20145988	0.283089	-0.0632845	0.0474877	1.04769	-0.257124	1.67862	0.042005
9	20153762	0.283089	-0.0632845	0.0474877	1.04769	-0.257124	1.67862	0.042005
9	20159208	0.283089	-0.0632845	0.0474877	1.04769	-0.257124	1.67862	0.042005
9	20176715	0.283089	-0.0632845	0.0474877	0.800146	-0.563183	1.67862	0.042005
9	20178680	0.283089	-0.0632845	0.0474877	0.800146	-0.563183	1.67862	0.042005
9	20179356	0.283089	-0.0632845	0.0474877	0.800146	-0.563183	1.67862	0.042005
9	20180241	0.283089	-0.0632845	0.0474877	0.800146	-0.563183	1.67862	0.042005
9	20180613	0.283089	-0.0632845	0.0474877	0.800146	-0.563183	1.67862	0.042005
9	20187462	0.283089	-0.0632845	0.0474877	0.800146	-0.563183	1.67862	0.042005
9	20187574	0.283089	-0.0632845	0.0474877	0.800146	-0.563183	1.67862	0.042005
9	20196466	0.283089	-0.0632845	0.0474877	0.800146	-0.563183	1.67862	0.042005
9	20209723	0.283089	-0.0632845	0.0474877	0.800146	-0.563183	1.67862	0.042005
9	20209879	0.283089	-0.0632845	0.0474877	0.800146	-0.563183	1.67862	0.042005
9	20219315	0.283089	-0.0632845	0.0474877	0.800146	-0.563183	1.67862	0.042005
9	20224476	0.283089	-0.0632845	0.0474877	0.800146	-0.563183	1.67862	0.042005
9	20238152	0.283089	-0.0632845	0.0474877	0.800146	-0.563183	1.67862	0.042005
9	20244920	0.283089	-0.0632845	0.0474877	0.800146	-0.563183	1.67862	0.042005
9	20246894	0.283089	-0.0632845	0.0474877	0.800146	-0.563183	1.67862	0.042005
9	20250993	0.283089	-0.0632845	0.0474877	0.800146	-0.563183	1.67862	0.042005
9	20253425	0.283089	-0.0632845	0.0474877	0.800146	-0.563183	1.67862	0.042005
9	20255355	0.283089	-0.0632845	0.0474877	0.800146	-0.563183	1.67862	0.042005
9	20259528	0.283089	-0.0632845	0.0474877	0.800146	-0.563183	1.67862	0.042005
9	20260160	0.283089	-0.0632845	0.0474877	0.800146	-0.563183	1.67862	0.042005
9	20270444	0.283089	-0.0632845	0.0474877	0.800146	-0.563183	1.67862	0.042005
9	20271492	0.283089	-0.0632845	0.0474877	0.800146	-0.563183	1.67862	0.042005
9	20275143	0.283089	-0.0632845	0.0474877	0.800146	-0.563183	1.67862	0.042005
9	20282519	0.283089	-0.0632845	0.0474877	0.800146	-0.563183	1.67862	0.042005
9	20285162	0.283089	-0.0632845	0.0474877	0.800146	-0.563183	1.67862	0.042005
9	20287139	0.283089	-0.172499	0.0474877	0.593863	-0.563183	1.67862	0.042005
9	20287282	0.283089	-0.172499	0.0474877	0.593863	-0.563183	1.67862	0.042005
9	20287948	0.283089	-0.172499	0.0474877	0.593863	-0.563183	1.67862	0.042005
9	20289153	0.283089	-0.172499	0.0474877	0.593863	-0.563183	1.67862	0.042005
9	20295863	0.283089	-0.172499	0.0474877	0.593863	-0.563183	1.67862	0.042005
9	20308956	0.283089	-0.172499	0.0474877	0.593863	-0.563183	1.67862	0.042005
9	20322932	0.283089	-0.172499	0.0474877	0.593863	-0.563183	1.67862	0.042005
9	20323424	0.283089	-0.172499	0.0474877	0.593863	-0.563183	1.67862	0.042005
9	20324812	0.283089	-0.172499	0.0474877	0.593863	-0.563183	1.67862	0.042005
9	20327754	0.283089	-0.172499	0.0474877	0.635119	-0.563183	1.67862	-0.261977
9	20331681	0.283089	-0.172499	0.0474877	0.635119	-0.563183	1.67862	-0.261977
9	20337131	0.283089	-0.172499	0.0474877	0.635119	-0.563183	1.67862	-0.261977
9	20341734	0.283089	-0.172499	0.0474877	0.635119	-0.563183	1.67862	-0.261977
9	20342556	0.283089	-0.172499	0.0474877	0.635119	-0.563183	1.67862	-0.261977
9	20350254	0.283089	-0.172499	0.0474877	0.635119	-0.563183	1.67862	-0.261977
9	20351075	0.283089	-0.172499	0.0474877	0.635119	-0.563183	1.67862	-0.261977
9	20357805	0.283089	-0.172499	0.0474877	0.635119	-0.563183	1.67862	-0.261977
9	20391116	0.283089	-0.172499	0.0474877	0.635119	-0.563183	1.67862	-0.261977
9	20405630	0.283089	-0.172499	0.0474877	0.635119	-0.563183	1.67862	-0.261977
9	20428137	0.283089	-0.172499	0.0474877	0.635119	-0.563183	1.67862	-0.261977
9	20430468	0.283089	-0.172499	0.0474877	0.635119	-0.563183	1.67862	-0.261977
9	20464362	0.283089	-0.682168	0.0474877	0.26381	-0.563183	1.37923	-0.261977
9	20464928	0.283089	-0.682168	0.0474877	0.26381	-0.563183	1.37923	-0.261977
9	20469336	0.283089	-0.682168	0.0474877	0.26381	-0.563183	1.37923	-0.261977
9	20471312	0.283089	-0.682168	0.0474877	0.26381	-0.563183	1.37923	-0.261977
9	20478188	0.283089	-0.682168	0.0474877	0.26381	-0.563183	1.37923	-0.261977
9	20484604	0.283089	-0.682168	0.0474877	0.26381	-0.563183	1.37923	-0.261977
9	20497142	0.283089	-0.682168	0.0474877	0.26381	-0.563183	1.37923	-0.261977
9	20508503	0.283089	-0.682168	0.0474877	0.26381	-0.563183	1.37923	-0.261977
9	20514400	0.283089	-0.682168	0.0474877	0.26381	-0.563183	1.37923	-0.261977
9	20527695	0.283089	-0.682168	0.0474877	0.26381	-0.563183	1.37923	-0.261977
9	20533643	0.283089	-0.682168	0.0474877	0.26381	-0.563183	1.37923	-0.261977
9	20551111	0.283089	-0.682168	0.0474877	0.26381	-0.563183	1.37923	-0.261977
9	20553571	0.283089	-0.682168	0.0474877	0.26381	-0.563183	1.37923	-0.261977
9	20587397	0.283089	-0.536548	-0.210204	0.38758	-0.563183	1.37923	-0.568163
9	20597576	0.283089	-0.536548	-0.210204	0.38758	-0.563183	1.37923	-0.568163
9	20606428	0.283089	-0.536548	-0.210204	0.38758	-0.563183	1.37923	-0.568163
9	20617114	0.283089	-0.536548	-0.210204	0.38758	-0.563183	1.37923	-0.568163
9	20623446	0.283089	-0.536548	-0.210204	0.38758	-0.563183	1.37923	-0.568163
9	20625228	0.283089	-0.536548	-0.210204	0.38758	-0.563183	1.37923	-0.568163
9	20625875	0.283089	-0.536548	-0.210204	0.38758	-0.563183	1.37923	-0.568163
9	20629336	0.283089	-0.536548	-0.210204	0.38758	-0.563183	1.37923	-0.568163
9	20631633	0.283089	-0.536548	-0.210204	0.38758	-0.563183	1.37923	-0.568163
9	20676454	0.283089	-0.536548	-0.210204	0.38758	-0.563183	1.37923	-0.568163
9	20700838	0.283089	-0.536548	-0.210204	0.38758	-0.563183	1.37923	-0.568163
9	20704772	0.283089	-0.536548	-0.210204	0.38758	-0.563183	1.37923	-0.568163
9	20711350	0.283089	-0.536548	-0.210204	0.38758	-0.563183	1.37923	-0.568163
9	20714014	0.283089	-0.536548	-0.210204	0.38758	-0.563183	1.37923	-0.568163
9	20717020	0.283089	-0.536548	-0.210204	0.38758	-0.563183	1.37923	-0.568163
9	20723087	0.283089	-0.536548	-0.210204	0.38758	-0.563183	1.37923	-0.568163
9	20726571	0.283089	-0.536548	-0.210204	0.38758	-0.563183	1.37923	-0.568163
9	20749871	0.283089	-0.536548	-0.210204	0.38758	-0.563183	1.37923	-0.568163
9	20754419	0.283089	-0.536548	-0.210204	0.38758	-0.563183	1.37923	-0.568163
9	20756547	0.283089	-0.536548	-0.210204	0.38758	-0.563183	1.37923	-0.568163
9	20762926	0.283089	-0.536548	-0.210204	0.38758	-0.563183	1.37923	-0.568163
9	20763840	0.283089	-0.536548	-0.210204	0.38758	-0.563183	1.37923	-0.568163
9	20764870	0.283089	-0.536548	-0.210204	0.38758	-0.563183	1.37923	-0.568163
9	20766254	0.283089	-0.536548	-0.210204	0.38758	-0.563183	1.37923	-0.568163
9	20779843	0.283089	-0.536548	-0.210204	0.38758	-0.563183	1.37923	-0.568163
9	20793269	0.283089	-0.536548	-0.210204	0.38758	-0.563183	1.37923	-0.568163
9	20811421	0.283089	-0.354524	-0.210204	0.346323	-0.563183	1.37923	-0.568163
9	20834837	0.283089	-0.354524	-0.210204	0.346323	-0.563183	1.37923	-0.568163
9	20840838	0.283089	-0.354524	-0.210204	0.346323	-0.563183	1.37923	-0.568163
9	20867809	0.283089	-0.354524	-0.210204	0.346323	-0.563183	1.37923	-0.568163
9	20876259	0.283089	-0.354524	-0.210204	0.346323	-0.563183	1.37923	-0.568163
9	20876513	0.283089	-0.354524	-0.210204	0.346323	-0.563183	1.37923	-0.568163
9	20883241	0.283089	-0.354524	-0.210204	0.346323	-0.563183	1.37923	-0.568163
9	20886882	0.283089	-0.354524	-0.210204	0.346323	-0.563183	1.37923	-0.568163
9	20890466	0.283089	-0.354524	-0.210204	0.346323	-0.563183	1.37923	-0.568163
9	20910537	0.283089	-0.354524	-0.210204	0.346323	-0.563183	1.37923	-0.568163
9	20925921	0.283089	-0.354524	-0.210204	0.346323	-0.563183	1.37923	-0.568163
9	20932868	0.283089	-0.354524	-0.210204	0.346323	-0.563183	1.37923	-0.568163
9	20953750	0.283089	-0.354524	-0.210204	0.346323	-0.563183	1.37923	-0.568163
9	20963374	0.283089	-0.354524	-0.210204	0.346323	-0.563183	1.37923	-0.568163
9	20975121	0.283089	-0.354524	-0.210204	0.346323	-0.563183	1.37923	-0.568163
9	20994176	0.283089	-0.354524	-0.210204	0.346323	-0.563183	1.37923	-0.568163
9	21003372	0.283089	-0.354524	-0.210204	0.346323	-0.563183	1.37923	-0.568163
9	21007935	0.283089	-0.354524	-0.210204	0.346323	-0.563183	1.37923	-0.568163
9	21017743	0.283089	-0.354524	-0.210204	0.346323	-0.563183	1.37923	-0.568163
9	21017828	0.283089	-0.354524	-0.210204	0.346323	-0.563183	1.37923	-0.568163
9	21029330	0.283089	-0.354524	-0.210204	0.346323	-0.563183	1.37923	-0.568163
9	21037771	0.283089	-0.354524	-0.210204	0.346323	-0.563183	1.37923	-0.568163
9	21059531	0.283089	-0.354524	-0.210204	0.346323	-0.563183	1.37923	-0.568163
9	21061642	0.283089	-0.354524	-0.210204	0.346323	-0.563183	1.37923	-0.568163
9	21077716	0.283089	-0.354524	-0.210204	0.346323	-0.563183	1.37923	-0.568163
9	21082814	0.283089	-0.354524	-0.210204	0.346323	-0.563183	1.37923	-0.568163
9	21094151	0.283089	-0.354524	-0.210204	0.346323	-0.563183	1.37923	-0.568163
9	21095633	0.283089	-0.354524	-0.210204	0.346323	-0.563183	1.37923	-0.568163
9	21099471	0.283089	-0.354524	-0.210204	0.346323	-0.563183	1.37923	-0.568163
9	21105154	0.283089	-0.354524	-0.210204	0.346323	-0.563183	1.37923	-0.568163
9	21106901	0.283089	-0.354524	-0.210204	0.346323	-0.563183	1.37923	-0.568163
9	21108817	0.283089	-0.354524	-0.210204	0.346323	-0.563183	1.37923	-0.568163
9	21114105	0.283089	-0.354524	-0.210204	0.346323	-0.563183	1.37923	-0.568163
9	21114237	0.283089	-0.354524	-0.210204	0.346323	-0.563183	1.37923	-0.568163
9	21122681	0.283089	-0.354524	-0.210204	0.346323	-0.563183	1.37923	-0.568163
9	21129246	0.283089	-0.354524	-0.210204	0.346323	-0.563183	1.37923	-0.568163
9	21142604	0.283089	-0.354524	-0.210204	0.346323	-0.563183	1.37923	-0.568163
9	21149963	0.283089	-0.354524	-0.210204	0.346323	-0.563183	1.37923	-0.568163
9	21150650	0.283089	-0.354524	-0.210204	0.346323	-0.563183	1.37923	-0.568163
9	21153985	0.283089	-0.354524	-0.210204	0.346323	-0.563183	1.37923	-0.568163
9	21157373	0.283089	-0.208904	-0.210204	0.38758	-0.563183	1.67862	-0.568163
9	21170595	0.283089	-0.208904	-0.210204	0.38758	-0.563183	1.67862	-0.568163
9	21198384	0.283089	-0.208904	-0.210204	0.38758	-0.563183	1.67862	-0.568163
9	21199680	0.283089	-0.208904	-0.210204	0.38758	-0.563183	1.67862	-0.568163
9	21255150	0.283089	-0.208904	-0.210204	0.38758	-0.563183	1.67862	-0.568163
9	21289069	0.283089	-0.208904	-0.210204	0.38758	-0.563183	1.67862	-0.568163
9	21294921	0.283089	-0.208904	-0.210204	0.38758	-0.563183	1.67862	-0.568163
9	21295828	0.283089	-0.208904	-0.210204	0.38758	-0.563183	1.67862	-0.568163
9	21306241	0.283089	-0.208904	-0.210204	0.38758	-0.563183	1.67862	-0.568163
9	21306318	0.283089	-0.208904	-0.210204	0.38758	-0.563183	1.67862	-0.568163
9	21323089	0.283089	-0.208904	-0.210204	0.38758	-0.563183	1.67862	-0.568163
9	21327141	0.283089	-0.208904	-0.210204	0.38758	-0.563183	1.67862	-0.568163
9	21337927	0.283089	-0.208904	-0.210204	0.38758	-0.563183	1.67862	-0.568163
9	21340786	0.283089	-0.208904	-0.210204	0.38758	-0.563183	1.67862	-0.568163
9	21352862	0.283089	-0.208904	-0.210204	0.38758	-0.563183	1.67862	-0.568163
9	21383734	0.283089	-0.208904	-0.210204	0.38758	-0.563183	1.67862	-0.568163
9	21398625	0.283089	-0.208904	-0.210204	0.38758	-0.563183	1.67862	-0.568163
9	21401106	0.283089	-0.208904	-0.210204	0.38758	-0.563183	1.67862	-0.568163
9	21413085	0.283089	-0.208904	-0.210204	0.38758	-0.563183	1.67862	-0.568163
9	21415687	0.283089	-0.208904	-0.210204	0.38758	-0.563183	1.67862	-0.568163
9	21419723	0.283089	-0.208904	-0.210204	0.38758	-0.563183	1.67862	-0.568163
9	21420677	0.283089	-0.208904	-0.210204	0.38758	-0.563183	1.67862	-0.568163
9	21456776	0.283089	-0.208904	-0.210204	0.38758	-0.563183	1.67862	-0.568163
9	21470520	0.283089	-0.208904	-0.210204	0.38758	-0.563183	1.67862	-0.568163
9	21471726	0.283089	-0.208904	-0.210204	0.38758	-0.563183	1.67862	-0.568163
9	21481556	0.283089	-0.208904	-0.210204	0.38758	-0.563183	1.67862	-0.568163
9	21504973	0.283089	-0.208904	-0.210204	0.38758	-0.563183	1.67862	-0.568163
9	21506356	0.283089	-0.208904	-0.210204	0.38758	-0.563183	1.67862	-0.568163
9	21506986	0.283089	-0.208904	-0.210204	0.38758	-0.563183	1.67862	-0.568163
9	21507589	0.283089	-0.208904	-0.210204	0.38758	-0.563183	1.67862	-0.568163
9	21519921	0.283089	-0.208904	-0.210204	0.38758	-0.563183	1.67862	-0.568163
9	21530609	0.283089	-0.208904	-0.210204	0.38758	-0.563183	1.67862	-0.568163
9	21531629	0.283089	-0.208904	-0.210204	0.38758	-0.563183	1.67862	-0.568163
9	21536423	0.283089	-0.208904	-0.210204	0.38758	-0.563183	1.67862	-0.568163
9	21543444	0.283089	-0.208904	-0.210204	0.38758	-0.563183	1.67862	-0.568163
9	21551513	-0.0881386	-0.0268795	0.0474877	0.222553	-0.563183	1.67862	-0.568163
9	21551647	-0.0881386	-0.0268795	0.0474877	0.222553	-0.563183	1.67862	-0.568163
9	21552654	-0.0881386	-0.0268795	0.0474877	0.222553	-0.563183	1.67862	-0.568163
9	21565674	-0.0881386	-0.0268795	0.0474877	0.222553	-0.563183	1.67862	-0.568163
9	21566730	-0.0881386	-0.0268795	0.0474877	0.222553	-0.563183	1.67862	-0.568163
9	21573016	-0.0881386	-0.0268795	0.0474877	0.222553	-0.563183	1.67862	-0.568163
9	21581712	-0.0881386	-0.0268795	0.0474877	0.222553	-0.563183	1.67862	-0.568163
9	21588969	-0.0881386	-0.0268795	0.0474877	0.222553	-0.563183	1.67862	-0.568163
9	21600424	-0.0881386	-0.0268795	0.0474877	0.222553	-0.563183	1.67862	-0.568163
9	21601758	-0.0881386	-0.0268795	0.0474877	0.222553	-0.563183	1.67862	-0.568163
9	21604067	-0.0881386	-0.0268795	0.0474877	0.222553	-0.563183	1.67862	-0.568163
9	21606566	-0.0881386	-0.0268795	0.0474877	0.222553	-0.563183	1.67862	-0.568163
9	21620510	-0.0881386	-0.0268795	0.0474877	0.222553	-0.563183	1.67862	-0.568163
9	21626573	-0.0881386	-0.0268795	0.0474877	0.222553	-0.563183	1.67862	-0.568163
9	21638902	-0.0881386	-0.0268795	0.0474877	0.222553	-0.563183	1.67862	-0.568163
9	21651620	-0.0881386	-0.0268795	0.0474877	0.222553	-0.563183	1.67862	-0.568163
9	21663040	-0.0881386	-0.0268795	0.0474877	0.222553	-0.563183	1.67862	-0.568163
9	21675373	-0.0881386	-0.0268795	0.562871	0.552606	-0.563183	1.67862	-0.261977
9	21675545	-0.0881386	-0.0268795	0.562871	0.552606	-0.563183	1.67862	-0.261977
9	21682759	-0.0881386	-0.0268795	0.562871	0.552606	-0.563183	1.67862	-0.261977
9	21683198	-0.0881386	-0.0268795	0.562871	0.552606	-0.563183	1.67862	-0.261977
9	21683289	-0.0881386	-0.0268795	0.562871	0.552606	-0.563183	1.67862	-0.261977
9	21701432	-0.0881386	-0.0268795	0.562871	0.552606	-0.563183	1.67862	-0.261977
9	21721615	-0.0881386	-0.0268795	0.562871	0.552606	-0.563183	1.67862	-0.261977
9	21747803	-0.0881386	-0.0268795	0.562871	0.552606	-0.563183	1.67862	-0.261977
9	21772064	-0.0881386	-0.0268795	0.562871	0.552606	-0.563183	1.67862	-0.261977
9	21797135	-0.0881386	-0.0268795	0.562871	0.552606	-0.563183	1.67862	-0.261977
9	21811027	-0.0881386	-0.0268795	0.562871	0.552606	-0.563183	1.67862	-0.261977
9	21815166	-0.0881386	-0.0268795	0.562871	0.552606	-0.563183	1.67862	-0.261977
9	21816528	-0.0881386	-0.0268795	0.562871	0.552606	-0.563183	1.67862	-0.261977
9	21825996	-0.0881386	-0.0268795	0.562871	0.552606	-0.563183	1.67862	-0.261977
9	21830479	-0.0881386	-0.0268795	0.562871	0.552606	-0.563183	1.67862	-0.261977
9	21840298	-0.0881386	-0.0268795	0.562871	0.552606	-0.563183	1.67862	-0.261977
9	21853221	-0.0881386	-0.0268795	0.562871	0.552606	-0.563183	1.67862	-0.261977
9	21854740	-0.0881386	-0.0268795	0.562871	0.552606	-0.563183	1.67862	-0.261977
9	21855038	-0.0881386	-0.0268795	0.562871	0.552606	-0.563183	1.67862	-0.261977
9	21856777	-0.0881386	-0.0268795	0.562871	0.552606	-0.563183	1.67862	-0.261977
9	21857244	-0.0881386	-0.0268795	0.562871	0.552606	-0.563183	1.67862	-0.261977
9	21881338	-0.0881386	-0.0268795	0.562871	0.552606	-0.563183	1.67862	-0.261977
9	21902354	-0.0881386	-0.0268795	0.562871	0.552606	-0.563183	1.67862	-0.261977
9	21910698	-0.0881386	-0.0268795	0.562871	0.552606	-0.563183	1.67862	-0.261977
9	21920346	-0.0881386	-0.0268795	0.562871	0.552606	-0.563183	1.67862	-0.261977
9	21925855	-0.0881386	-0.0268795	0.562871	0.552606	-0.563183	1.67862	-0.261977
9	21930505	-0.0881386	-0.0268795	0.562871	0.552606	-0.563183	1.67862	-0.261977
9	21944317	-0.0881386	0.0823352	0.820562	0.552606	-0.563183	1.67862	-0.261977
9	21948666	-0.0881386	0.0823352	0.820562	0.552606	-0.563183	1.67862	-0.261977
9	21961866	-0.0881386	0.0823352	0.820562	0.552606	-0.563183	1.67862	-0.261977
9	21984661	-0.0881386	0.0823352	0.820562	0.552606	-0.563183	1.67862	-0.261977
9	21998035	-0.0881386	0.0823352	0.820562	0.552606	-0.563183	1.67862	-0.261977
9	22003367	-0.0881386	0.0823352	0.820562	0.552606	-0.563183	1.67862	-0.261977
9	22028801	-0.0881386	0.0823352	0.820562	0.552606	-0.563183	1.67862	-0.261977
9	22044122	-0.0881386	0.0823352	0.820562	0.552606	-0.563183	1.67862	-0.261977
9	22062134	-0.0881386	0.0823352	0.820562	0.552606	-0.563183	1.67862	-0.261977
9	22068652	-0.0881386	0.0823352	0.820562	0.552606	-0.563183	1.67862	-0.261977
9	22074793	-0.0881386	0.0823352	0.820562	0.552606	-0.563183	1.67862	-0.261977
9	22082375	-0.0881386	0.0823352	0.820562	0.552606	-0.563183	1.67862	-0.261977
9	22098574	-0.0881386	0.0823352	0.820562	0.552606	-0.563183	1.67862	-0.261977
9	22115105	-0.0881386	0.0823352	0.820562	0.552606	-0.563183	1.67862	-0.261977
9	22115959	-0.0881386	0.0823352	0.820562	0.552606	-0.563183	1.67862	-0.261977
9	22138762	-0.0881386	-0.682168	0.562871	0.181297	-0.257124	1.07984	-0.261977
9	22140224	-0.0881386	-0.682168	0.562871	0.181297	-0.257124	1.07984	-0.261977
9	22141552	-0.0881386	-0.682168	0.562871	0.181297	-0.257124	1.07984	-0.261977
9	22162061	-0.0881386	-0.682168	0.562871	0.181297	-0.257124	1.07984	-0.261977
9	22164991	-0.0881386	-0.682168	0.562871	0.181297	-0.257124	1.07984	-0.261977
9	22202151	-0.0881386	-0.682168	0.562871	0.181297	-0.257124	1.07984	-0.261977
9	22228756	-0.0881386	-0.354524	0.562871	0.676376	-0.257124	1.37923	-0.261977
9	22336954	-0.0881386	-0.354524	0.562871	0.676376	-0.257124	1.37923	-0.261977
9	22379219	-0.0881386	-0.354524	0.562871	0.676376	-0.257124	1.37923	-0.261977
9	22380028	-0.0881386	-0.354524	0.562871	0.676376	-0.257124	1.37923	-0.261977
9	22399693	-0.0881386	-0.354524	0.562871	0.676376	-0.257124	1.37923	-0.261977
9	22412570	-0.0881386	-0.354524	0.562871	0.676376	-0.257124	1.37923	-0.261977
9	22417016	-0.0881386	-0.354524	0.562871	0.676376	-0.257124	1.37923	-0.261977
9	22417552	-0.0881386	-0.354524	0.562871	0.676376	-0.257124	1.37923	-0.261977
9	22446828	-0.0881386	-0.354524	0.562871	0.676376	-0.257124	1.37923	-0.261977
9	22454150	-0.0881386	-0.354524	0.562871	0.676376	-0.257124	1.37923	-0.261977
9	22455518	-0.0881386	-0.354524	0.562871	0.676376	-0.257124	1.37923	-0.261977
9	22456296	-0.0881386	-0.354524	0.562871	0.676376	-0.257124	1.37923	-0.261977
9	22460095	-0.0881386	-0.354524	0.562871	0.676376	-0.257124	1.37923	-0.261977
9	22463201	-0.0881386	-0.354524	0.562871	0.676376	-0.257124	1.37923	-0.261977
9	22471832	-0.0881386	-0.354524	0.562871	0.676376	-0.257124	1.37923	-0.261977
9	22472068	-0.0881386	-0.354524	0.562871	0.676376	-0.257124	1.37923	-0.261977
9	22472289	-0.0881386	-0.354524	0.562871	0.676376	-0.257124	1.37923	-0.261977
9	22481286	-0.0881386	-0.354524	0.562871	0.676376	-0.257124	1.37923	-0.261977
9	22520468	-0.0881386	-0.354524	0.562871	0.676376	-0.257124	1.37923	-0.261977
9	22529933	-0.0881386	-0.354524	0.562871	0.676376	-0.257124	1.37923	-0.261977
9	22531190	-0.0881386	-0.354524	0.562871	0.676376	-0.257124	1.37923	-0.261977
9	22535511	-0.0881386	-0.354524	0.562871	0.676376	-0.257124	1.37923	-0.261977
9	22547508	-0.0881386	-0.354524	0.562871	0.676376	-0.257124	1.37923	-0.261977
9	22583561	-0.0881386	-0.354524	0.562871	0.676376	-0.257124	1.37923	-0.261977
9	22596808	-0.0881386	-0.463739	0.562871	0.717633	-0.257124	1.37923	-0.261977
9	22612584	-0.0881386	-0.463739	0.562871	0.717633	-0.257124	1.37923	-0.261977
9	22614985	-0.0881386	-0.463739	0.562871	0.717633	-0.257124	1.37923	-0.261977
9	22617269	-0.0881386	-0.463739	0.562871	0.717633	-0.257124	1.37923	-0.261977
9	22669166	-0.0881386	-0.463739	0.562871	0.717633	-0.257124	1.37923	-0.261977
9	22690913	-0.0881386	-0.463739	0.562871	0.717633	-0.257124	1.37923	-0.261977
9	22730877	-0.0881386	-0.463739	0.562871	0.717633	-0.257124	1.37923	-0.261977
9	22731935	-0.0881386	-0.463739	0.562871	0.717633	-0.257124	1.37923	-0.261977
9	22742136	-0.0881386	-0.463739	0.562871	0.717633	-0.257124	1.37923	-0.261977
9	22748083	-0.0881386	-0.463739	0.562871	0.717633	-0.257124	1.37923	-0.261977
9	22752087	-0.0881386	-0.463739	0.562871	0.717633	-0.257124	1.37923	-0.261977
9	22755025	-0.0881386	-0.463739	0.562871	0.717633	-0.257124	1.37923	-0.261977
9	22756708	-0.0881386	-0.463739	0.562871	0.717633	-0.257124	1.37923	-0.261977
9	22765106	-0.0881386	-0.463739	0.562871	0.717633	-0.257124	1.37923	-0.261977
9	22767236	-0.0881386	-0.463739	0.562871	0.717633	-0.257124	1.37923	-0.261977
9	22776141	-0.0881386	-0.463739	0.562871	0.717633	-0.257124	1.37923	-0.261977
9	22784110	-0.0881386	-0.463739	0.562871	0.717633	-0.257124	1.37923	-0.261977
9	22790288	-0.0881386	-0.463739	0.562871	0.717633	-0.257124	1.37923	-0.261977
9	22796540	-0.0881386	-0.463739	0.562871	0.717633	-0.257124	1.37923	-0.261977
9	22799090	-0.0881386	-0.463739	0.562871	0.717633	-0.257124	1.37923	-0.261977
9	22801570	-0.0881386	-0.463739	0.562871	0.717633	-0.257124	1.37923	-0.261977
9	22854439	-0.0881386	-0.463739	0.562871	0.717633	-0.257124	1.37923	-0.261977
9	22859129	-0.0881386	-0.463739	0.562871	0.717633	-0.257124	1.37923	-0.261977
9	22866134	-0.0881386	-0.463739	0.562871	0.717633	-0.257124	1.37923	-0.261977
9	22870294	-0.0881386	-0.463739	0.562871	0.717633	-0.257124	1.37923	-0.261977
9	22894794	-0.0881386	-0.463739	0.562871	0.717633	-0.257124	1.37923	-0.261977
9	22904005	-0.0881386	-0.463739	0.562871	0.717633	-0.257124	1.37923	-0.261977
9	22905600	-0.0881386	-0.463739	0.562871	0.717633	-0.257124	1.37923	-0.261977
9	22906729	-0.0881386	-0.463739	0.562871	0.717633	-0.257124	1.37923	-0.261977
9	22909498	-0.0881386	-0.463739	0.562871	0.717633	-0.257124	1.37923	-0.261977
9	22911500	-0.0881386	-0.463739	0.562871	0.717633	-0.257124	1.37923	-0.261977
9	22919588	-0.0881386	-0.463739	0.562871	0.717633	-0.257124	1.37923	-0.261977
9	22925116	-0.0881386	-0.463739	0.562871	0.717633	-0.257124	1.37923	-0.261977
9	22934249	-0.457031	-0.827788	0.562871	0.841403	-0.257124	1.37923	-0.261977
9	22934328	-0.457031	-0.827788	0.562871	0.841403	-0.257124	1.37923	-0.261977
9	22937343	-0.457031	-0.827788	0.562871	0.841403	-0.257124	1.37923	-0.261977
9	22957359	-0.457031	-0.827788	0.562871	0.841403	-0.257124	1.37923	-0.261977
9	22964237	-0.457031	-0.827788	0.562871	0.841403	-0.257124	1.37923	-0.261977
9	22972837	-0.457031	-0.827788	0.562871	0.841403	-0.257124	1.37923	-0.261977
9	22985180	-0.457031	-0.827788	0.562871	0.841403	-0.257124	1.37923	-0.261977
9	22986069	-0.457031	-0.827788	0.562871	0.841403	-0.257124	1.37923	-0.261977
9	22987003	-0.457031	-0.827788	0.562871	0.841403	-0.257124	1.37923	-0.261977
9	22987088	-0.457031	-0.827788	0.562871	0.841403	-0.257124	1.37923	-0.261977
9	22987182	-0.457031	-0.827788	0.562871	0.841403	-0.257124	1.37923	-0.261977
9	22988063	-0.457031	-0.827788	0.562871	0.841403	-0.257124	1.37923	-0.261977
9	22999426	-0.0881386	-0.973408	0.562871	0.758889	0.048935	1.37923	-0.568163
9	23017610	-0.0881386	-0.973408	0.562871	0.758889	0.048935	1.37923	-0.568163
9	23018731	-0.0881386	-0.973408	0.562871	0.758889	0.048935	1.37923	-0.568163
9	23024202	-0.0881386	-0.973408	0.562871	0.758889	0.048935	1.37923	-0.568163
9	23042805	-0.0881386	-0.973408	0.562871	0.758889	0.048935	1.37923	-0.568163
9	23055362	-0.0881386	-0.973408	0.562871	0.758889	0.048935	1.37923	-0.568163
9	23062503	-0.0881386	-0.973408	0.562871	0.758889	0.048935	1.37923	-0.568163
9	23073969	-0.0881386	-0.973408	0.562871	0.758889	0.048935	1.37923	-0.568163
9	23074207	-0.0881386	-0.973408	0.562871	0.758889	0.048935	1.37923	-0.568163
9	23078402	-0.0881386	-0.973408	0.562871	0.758889	0.048935	1.37923	-0.568163
9	23079238	-0.0881386	-0.973408	0.562871	0.758889	0.048935	1.37923	-0.568163
9	23087926	-0.0881386	-1.08262	0.562871	0.552606	0.048935	1.67862	-0.568163
9	23103266	-0.0881386	-1.08262	0.562871	0.552606	0.048935	1.67862	-0.568163
9	23121911	-0.0881386	-1.08262	0.562871	0.552606	0.048935	1.67862	-0.568163
9	23127310	-0.0881386	-1.08262	0.562871	0.552606	0.048935	1.67862	-0.568163
9	23142396	-0.0881386	-1.08262	0.562871	0.552606	0.048935	1.67862	-0.568163
9	23161023	-0.0881386	-1.08262	0.562871	0.552606	0.048935	1.67862	-0.568163
9	23161189	-0.0881386	-1.08262	0.562871	0.552606	0.048935	1.67862	-0.568163
9	23171045	-0.0881386	-1.08262	0.562871	0.552606	0.048935	1.67862	-0.568163
9	23171860	-0.0881386	-1.08262	0.562871	0.552606	0.048935	1.67862	-0.568163
9	23172096	-0.0881386	-1.08262	0.562871	0.552606	0.048935	1.67862	-0.568163
9	23182825	-0.0881386	-1.08262	0.562871	0.552606	0.048935	1.67862	-0.568163
9	23184130	-0.0881386	-1.08262	0.562871	0.552606	0.048935	1.67862	-0.568163
9	23186453	-0.0881386	-1.08262	0.562871	0.552606	0.048935	1.67862	-0.568163
9	23191038	-0.0881386	-1.08262	0.562871	0.552606	0.048935	1.67862	-0.568163
9	23198470	-0.0881386	-1.08262	0.562871	0.552606	0.048935	1.67862	-0.568163
9	23226243	-0.0881386	-1.15543	0.562871	0.51135	0.048935	1.67862	-0.568163
9	23231298	-0.0881386	-1.15543	0.562871	0.51135	0.048935	1.67862	-0.568163
9	23242643	-0.0881386	-1.15543	0.562871	0.51135	0.048935	1.67862	-0.568163
9	23254622	-0.0881386	-1.15543	0.562871	0.51135	0.048935	1.67862	-0.568163
9	23259295	-0.0881386	-1.15543	0.562871	0.51135	0.048935	1.67862	-0.568163
9	23262261	-0.0881386	-1.15543	0.562871	0.51135	0.048935	1.67862	-0.568163
9	23267111	-0.0881386	-1.15543	0.562871	0.51135	0.048935	1.67862	-0.568163
9	23284743	-0.0881386	-1.15543	0.562871	0.51135	0.048935	1.67862	-0.568163
9	23285718	-0.0881386	-1.15543	0.562871	0.51135	0.048935	1.67862	-0.568163
9	23297808	-0.0881386	-1.15543	0.562871	0.51135	0.048935	1.67862	-0.568163
9	23307377	-0.0881386	-1.15543	0.562871	0.51135	0.048935	1.67862	-0.568163
9	23320406	-0.0881386	-1.15543	0.562871	0.51135	0.048935	1.67862	-0.568163
9	23325027	-0.0881386	-1.15543	0.562871	0.51135	0.048935	1.67862	-0.568163
9	23342211	-0.0881386	-1.15543	0.562871	0.51135	0.048935	1.67862	-0.568163
9	23379719	-0.0881386	-1.15543	0.562871	0.51135	0.048935	1.67862	-0.568163
9	23386537	-0.0881386	-1.15543	0.562871	0.51135	0.048935	1.67862	-0.568163
9	23386738	-0.0881386	-1.15543	0.562871	0.51135	0.048935	1.67862	-0.568163
9	23404131	-0.0881386	-1.15543	0.562871	0.51135	0.048935	1.67862	-0.568163
9	23407386	-0.0881386	-1.15543	0.562871	0.51135	0.048935	1.67862	-0.568163
9	23420202	-0.0881386	-1.15543	0.562871	0.51135	0.048935	1.67862	-0.568163
9	23423892	-0.0881386	-1.15543	0.562871	0.51135	0.048935	1.67862	-0.568163
9	23425710	-0.0881386	-1.30105	0.305179	0.346323	0.048935	1.67862	-0.568163
9	23431906	-0.0881386	-1.30105	0.305179	0.346323	0.048935	1.67862	-0.568163
9	23437895	-0.0881386	-1.30105	0.305179	0.346323	0.048935	1.67862	-0.568163
9	23442605	-0.0881386	-1.30105	0.305179	0.346323	0.048935	1.67862	-0.568163
9	23484919	-0.0881386	-1.30105	0.305179	0.346323	0.048935	1.67862	-0.568163
9	23485158	-0.0881386	-1.30105	0.305179	0.346323	0.048935	1.67862	-0.568163
9	23486165	-0.0881386	-1.30105	0.305179	0.346323	0.048935	1.67862	-0.568163
9	23488018	-0.0881386	-1.30105	0.305179	0.346323	0.048935	1.67862	-0.568163
9	23513235	-0.0881386	-1.30105	0.305179	0.346323	0.048935	1.67862	-0.568163
9	23529626	-0.0881386	-1.30105	0.305179	0.346323	0.048935	1.67862	-0.568163
9	23532809	-0.0881386	-1.30105	0.305179	0.346323	0.048935	1.67862	-0.568163
9	23542707	-0.0881386	-1.30105	0.305179	0.346323	0.048935	1.67862	-0.568163
9	23557227	-0.0881386	-1.33746	0.0474877	-0.478809	-0.257124	1.37923	-0.874348
9	23575805	-0.0881386	-1.33746	0.0474877	-0.478809	-0.257124	1.37923	-0.874348
9	23599604	-0.0881386	-1.33746	0.0474877	-0.478809	-0.257124	1.37923	-0.874348
9	23603120	-0.0881386	-1.33746	0.0474877	-0.478809	-0.257124	1.37923	-0.874348
9	23613593	-0.0881386	-1.33746	0.0474877	-0.478809	-0.257124	1.37923	-0.874348
9	23613815	-0.0881386	-1.33746	0.0474877	-0.478809	-0.257124	1.37923	-0.874348
9	23619623	-0.0881386	-1.33746	0.0474877	-0.478809	-0.257124	1.37923	-0.874348
9	23640361	-0.0881386	-1.33746	0.0474877	-0.478809	-0.257124	1.37923	-0.874348
9	23646551	-0.0881386	-0.754978	0.0474877	-0.107499	-0.257124	1.37923	-0.568163
9	23651429	-0.0881386	-0.754978	0.0474877	-0.107499	-0.257124	1.37923	-0.568163
9	23655747	-0.0881386	-0.754978	0.0474877	-0.107499	-0.257124	1.37923	-0.568163
9	23656678	-0.0881386	-0.754978	0.0474877	-0.107499	-0.257124	1.37923	-0.568163
9	23658011	-0.0881386	-0.754978	0.0474877	-0.107499	-0.257124	1.37923	-0.568163
9	23659183	-0.0881386	-0.754978	0.0474877	-0.107499	-0.257124	1.37923	-0.568163
9	23660419	-0.0881386	-0.754978	0.0474877	-0.107499	-0.257124	1.37923	-0.568163
9	23661974	-0.0881386	-0.754978	0.0474877	-0.107499	-0.257124	1.37923	-0.568163
9	23663533	-0.0881386	-0.754978	0.0474877	-0.107499	-0.257124	1.37923	-0.568163
9	23664696	-0.0881386	-0.754978	0.0474877	-0.107499	-0.257124	1.37923	-0.568163
9	23668205	-0.0881386	-0.754978	0.0474877	-0.107499	-0.257124	1.37923	-0.568163
9	23670123	-0.0881386	-0.754978	0.0474877	-0.107499	-0.257124	1.37923	-0.568163
9	23676631	-0.0881386	-0.754978	0.0474877	-0.107499	-0.257124	1.37923	-0.568163
9	23677964	-0.0881386	-0.754978	0.0474877	-0.107499	-0.257124	1.37923	-0.568163
9	23679836	-0.0881386	-0.754978	0.0474877	-0.107499	-0.257124	1.37923	-0.568163
9	23681361	-0.0881386	-0.754978	0.0474877	-0.107499	-0.257124	1.37923	-0.568163
9	23685144	-0.0881386	-0.754978	0.0474877	-0.107499	-0.257124	1.37923	-0.568163
9	23687455	-0.0881386	-0.754978	0.0474877	-0.107499	-0.257124	1.37923	-0.568163
9	23689717	-0.0881386	-0.754978	0.0474877	-0.107499	-0.257124	1.37923	-0.568163
9	23694188	-0.0881386	-0.718573	-0.210204	-0.107499	-0.257124	1.07984	-0.874348
9	23704310	-0.0881386	-0.718573	-0.210204	-0.107499	-0.257124	1.07984	-0.874348
9	23706348	-0.0881386	-0.718573	-0.210204	-0.107499	-0.257124	1.07984	-0.874348
9	23713680	-0.0881386	-0.718573	-0.210204	-0.107499	-0.257124	1.07984	-0.874348
9	23718363	-0.0881386	-0.718573	-0.210204	-0.107499	-0.257124	1.07984	-0.874348
9	23718520	-0.0881386	-0.718573	-0.210204	-0.107499	-0.257124	1.07984	-0.874348
9	23720904	-0.0881386	-0.718573	-0.210204	-0.107499	-0.257124	1.07984	-0.874348
9	23723599	-0.0881386	-0.718573	-0.210204	-0.107499	-0.257124	1.07984	-0.874348
9	23732000	-0.0881386	-0.718573	-0.210204	-0.107499	-0.257124	1.07984	-0.874348
9	23737627	-0.0881386	-0.718573	-0.210204	-0.107499	-0.257124	1.07984	-0.874348
9	23738335	-0.0881386	-0.718573	-0.210204	-0.107499	-0.257124	1.07984	-0.874348
9	23753106	-0.0881386	-0.718573	-0.210204	-0.107499	-0.257124	1.07984	-0.874348
9	23759368	-0.0881386	-0.718573	-0.210204	-0.107499	-0.257124	1.07984	-0.874348
9	23773888	-0.0881386	-0.718573	-0.210204	-0.107499	-0.257124	1.07984	-0.874348
9	23785967	-0.0881386	-0.718573	-0.210204	-0.107499	-0.257124	1.07984	-0.874348
9	23787897	-0.0881386	-0.718573	-0.210204	-0.107499	-0.257124	1.07984	-0.874348
9	23788680	-0.0881386	-0.718573	-0.210204	-0.107499	-0.257124	1.07984	-0.874348
9	23799111	-0.0881386	-0.718573	-0.210204	-0.107499	-0.257124	1.07984	-0.874348
9	23811127	-0.0881386	-0.718573	-0.210204	-0.107499	-0.257124	1.07984	-0.874348
9	23816554	-0.0881386	-0.718573	-0.210204	-0.107499	-0.257124	1.07984	-0.874348
9	23817548	-0.0881386	-0.718573	-0.210204	-0.107499	-0.257124	1.07984	-0.874348
9	23829824	-0.0881386	-0.718573	-0.210204	-0.107499	-0.257124	1.07984	-0.874348
9	23831031	-0.0881386	-0.718573	-0.210204	-0.107499	-0.257124	1.07984	-0.874348
9	23832717	-0.0881386	-0.718573	-0.210204	-0.107499	-0.257124	1.07984	-0.874348
9	23832770	-0.0881386	-0.718573	-0.210204	-0.107499	-0.257124	1.07984	-0.874348
9	23875755	-0.0881386	-0.718573	-0.210204	-0.107499	-0.257124	1.07984	-0.874348
9	23887854	-0.0881386	-0.718573	-0.210204	-0.107499	-0.257124	1.07984	-0.874348
9	23889347	-0.0881386	-0.718573	-0.210204	-0.107499	-0.257124	1.07984	-0.874348
9	23892846	-0.0881386	-0.718573	-0.210204	-0.107499	-0.257124	1.07984	-0.874348
9	23912009	-0.0881386	-0.718573	-0.210204	-0.107499	-0.257124	1.07984	-0.874348
9	23940420	-0.0881386	-0.718573	-0.210204	-0.107499	-0.257124	1.07984	-0.874348
9	23953634	-0.0881386	-0.718573	-0.210204	-0.107499	-0.257124	1.07984	-0.874348
9	24023816	-0.0881386	-0.463739	-0.210204	-0.148756	-0.257124	1.07984	-0.874348
9	24034072	-0.0881386	-0.463739	-0.210204	-0.148756	-0.257124	1.07984	-0.874348
9	24034180	-0.0881386	-0.463739	-0.210204	-0.148756	-0.257124	1.07984	-0.874348
9	24035011	-0.0881386	-0.463739	-0.210204	-0.148756	-0.257124	1.07984	-0.874348
9	24052569	-0.0881386	-0.463739	-0.210204	-0.148756	-0.257124	1.07984	-0.874348
9	24063404	-0.0881386	-0.463739	-0.210204	-0.148756	-0.257124	1.07984	-0.874348
9	24072205	-0.0881386	-0.463739	-0.210204	-0.148756	-0.257124	1.07984	-0.874348
9	24075368	-0.0881386	-0.463739	-0.210204	-0.148756	-0.257124	1.07984	-0.874348
9	24105508	-0.0881386	-0.463739	-0.210204	-0.148756	-0.257124	1.07984	-0.874348
9	24111280	-0.0881386	-0.463739	-0.210204	-0.148756	-0.257124	1.07984	-0.874348
9	24125018	-0.0881386	-0.463739	-0.210204	-0.148756	-0.257124	1.07984	-0.874348
9	24125062	-0.0881386	-0.463739	-0.210204	-0.148756	-0.257124	1.07984	-0.874348
9	24133577	-0.0881386	-0.463739	-0.210204	-0.148756	-0.257124	1.07984	-0.874348
9	24146203	-0.0881386	-0.463739	-0.210204	-0.148756	-0.257124	1.07984	-0.874348
9	24146436	-0.0881386	-0.463739	-0.210204	-0.148756	-0.257124	1.07984	-0.874348
9	24152518	-0.0881386	-0.463739	-0.210204	-0.148756	-0.257124	1.07984	-0.874348
9	24189914	-0.0881386	-0.463739	-0.210204	-0.148756	-0.257124	1.07984	-0.874348
9	24205004	-0.0881386	-0.463739	-0.210204	-0.148756	-0.257124	1.07984	-0.874348
9	24231246	-0.0881386	-0.463739	-0.210204	-0.148756	-0.257124	1.07984	-0.874348
9	24272883	-0.0881386	-0.463739	-0.210204	-0.148756	-0.257124	1.07984	-0.874348
9	24290018	-0.0881386	-0.463739	-0.210204	-0.148756	-0.257124	1.07984	-0.874348
9	24292583	-0.0881386	-0.463739	-0.210204	-0.148756	-0.257124	1.07984	-0.874348
9	24335841	-0.0881386	-0.463739	-0.210204	-0.148756	-0.257124	1.07984	-0.874348
9	24351770	-0.0881386	-0.463739	-0.210204	-0.148756	-0.257124	1.07984	-0.874348
9	24467698	-0.0881386	-0.682168	-0.210204	-0.313783	-0.257124	1.07984	-0.874348
9	24482743	-0.0881386	-0.682168	-0.210204	-0.313783	-0.257124	1.07984	-0.874348
9	24495241	-0.0881386	-0.682168	-0.210204	-0.313783	-0.257124	1.07984	-0.874348
9	24539632	-0.0881386	-0.682168	-0.210204	-0.313783	-0.257124	1.07984	-0.874348
9	24587252	-0.0881386	-0.682168	-0.210204	-0.313783	-0.257124	1.07984	-0.874348
9	24595311	-0.0881386	-0.682168	-0.210204	-0.313783	-0.257124	1.07984	-0.874348
9	24616032	-0.0881386	-0.682168	-0.210204	-0.313783	-0.257124	1.07984	-0.874348
9	24626089	-0.0881386	-0.682168	-0.210204	-0.313783	-0.257124	1.07984	-0.874348
9	24651946	-0.0881386	-0.682168	-0.210204	-0.313783	-0.257124	1.07984	-0.874348
9	24671602	-0.0881386	-0.682168	-0.210204	-0.313783	-0.257124	1.07984	-0.874348
9	24671671	-0.0881386	-0.682168	-0.210204	-0.313783	-0.257124	1.07984	-0.874348
9	24677263	-0.0881386	-0.682168	-0.210204	-0.313783	-0.257124	1.07984	-0.874348
9	24727103	-0.0881386	-0.281714	-0.210204	0.26381	-0.257124	1.07984	-0.874348
9	24731623	-0.0881386	-0.281714	-0.210204	0.26381	-0.257124	1.07984	-0.874348
9	24733492	-0.0881386	-0.281714	-0.210204	0.26381	-0.257124	1.07984	-0.874348
9	24745655	-0.0881386	-0.281714	-0.210204	0.26381	-0.257124	1.07984	-0.874348
9	24745911	-0.0881386	-0.281714	-0.210204	0.26381	-0.257124	1.07984	-0.874348
9	24756335	-0.0881386	-0.281714	-0.210204	0.26381	-0.257124	1.07984	-0.874348
9	24770615	-0.0881386	-0.281714	-0.210204	0.26381	-0.257124	1.07984	-0.874348
9	24781165	-0.0881386	-0.281714	-0.210204	0.26381	-0.257124	1.07984	-0.874348
9	24782317	-0.0881386	-0.281714	-0.210204	0.26381	-0.257124	1.07984	-0.874348
9	24783531	-0.0881386	-0.281714	-0.210204	0.26381	-0.257124	1.07984	-0.874348
9	24797747	-0.0881386	-0.281714	-0.210204	0.26381	-0.257124	1.07984	-0.874348
9	24799884	-0.0881386	-0.281714	-0.210204	0.26381	-0.257124	1.07984	-0.874348
9	24805660	-0.0881386	-0.281714	-0.210204	0.26381	-0.257124	1.07984	-0.874348
9	24821079	-0.0881386	-0.281714	-0.210204	0.26381	-0.257124	1.07984	-0.874348
9	24823390	-0.0881386	-0.281714	-0.210204	0.26381	-0.257124	1.07984	-0.874348
9	24838852	-0.0881386	-0.281714	-0.210204	0.26381	-0.257124	1.07984	-0.874348
9	24845142	-0.0881386	-0.281714	-0.210204	0.26381	-0.257124	1.07984	-0.874348
9	24848892	-0.0881386	-0.281714	-0.210204	0.26381	-0.257124	1.07984	-0.874348
9	24868290	-0.0881386	-0.463739	-0.210204	0.0987836	0.048935	1.07984	-0.874348
9	24878417	-0.0881386	-0.463739	-0.210204	0.0987836	0.048935	1.07984	-0.874348
9	24883440	-0.0881386	-0.463739	-0.210204	0.0987836	0.048935	1.07984	-0.874348
9	24911674	-0.0881386	-0.463739	-0.210204	0.0987836	0.048935	1.07984	-0.874348
9	24912753	-0.0881386	-0.463739	-0.210204	0.0987836	0.048935	1.07984	-0.874348
9	24922485	-0.0881386	-0.463739	-0.210204	0.0987836	0.048935	1.07984	-0.874348
9	24925470	-0.0881386	-0.463739	-0.210204	0.0987836	0.048935	1.07984	-0.874348
9	24960893	-0.0881386	-0.463739	-0.210204	0.0987836	0.048935	1.07984	-0.874348
9	24979796	-0.0881386	-0.463739	-0.210204	0.0987836	0.048935	1.07984	-0.874348
9	24985964	-0.0881386	-0.463739	-0.210204	0.0987836	0.048935	1.07984	-0.874348
9	24996421	-0.0881386	-0.463739	-0.210204	0.0987836	0.048935	1.07984	-0.874348
9	24998156	-0.0881386	-0.463739	-0.210204	0.0987836	0.048935	1.07984	-0.874348
9	25005553	-0.0881386	-0.463739	-0.210204	0.0987836	0.048935	1.07984	-0.874348
9	25008242	-0.0881386	-0.463739	-0.210204	0.0987836	0.048935	1.07984	-0.874348
9	25027430	-0.0881386	-0.463739	-0.210204	0.0987836	0.048935	1.07984	-0.874348
9	25049865	0.283089	-0.281714	-0.210204	0.222553	0.048935	1.07984	-0.874348
9	25068476	0.283089	-0.281714	-0.210204	0.222553	0.048935	1.07984	-0.874348
9	25095279	0.283089	-0.281714	-0.210204	0.222553	0.048935	1.07984	-0.874348
9	25127661	0.283089	-0.281714	-0.210204	0.222553	0.048935	1.07984	-0.874348
9	25133468	0.283089	-0.281714	-0.210204	0.222553	0.048935	1.07984	-0.874348
9	25142445	0.283089	-0.281714	-0.210204	0.222553	0.048935	1.07984	-0.874348
9	25143480	0.283089	-0.281714	-0.210204	0.222553	0.048935	1.07984	-0.874348
9	25157678	0.283089	-0.281714	-0.210204	0.222553	0.048935	1.07984	-0.874348
9	25176251	0.283089	-0.281714	-0.210204	0.222553	0.048935	1.07984	-0.874348
9	25193401	0.283089	-0.281714	-0.210204	0.222553	0.048935	1.07984	-0.874348
9	25218359	0.283089	-0.281714	-0.210204	0.222553	0.048935	1.07984	-0.874348
9	25227846	0.283089	-0.281714	-0.210204	0.222553	0.048935	1.07984	-0.874348
9	25233401	0.283089	-0.281714	-0.210204	0.222553	0.048935	1.07984	-0.874348
9	25263760	0.283089	-0.281714	-0.210204	0.222553	0.048935	1.07984	-0.874348
9	25263918	0.283089	-0.281714	-0.210204	0.222553	0.048935	1.07984	-0.874348
9	25281553	0.283089	-0.281714	-0.210204	0.222553	0.048935	1.07984	-0.874348
9	25283201	0.283089	-0.281714	-0.210204	0.222553	0.048935	1.07984	-0.874348
9	25298264	0.283089	-0.281714	-0.210204	0.222553	0.048935	1.07984	-0.874348
9	25301050	0.283089	-0.427334	-0.210204	0.181297	0.048935	1.07984	-0.874348
9	25325895	0.283089	-0.427334	-0.210204	0.181297	0.048935	1.07984	-0.874348
9	25330810	0.283089	-0.427334	-0.210204	0.181297	0.048935	1.07984	-0.874348
9	25336447	0.283089	-0.427334	-0.210204	0.181297	0.048935	1.07984	-0.874348
9	25353887	0.283089	-0.427334	-0.210204	0.181297	0.048935	1.07984	-0.874348
9	25359869	0.283089	-0.427334	-0.210204	0.181297	0.048935	1.07984	-0.874348
9	25385317	0.283089	-0.427334	-0.210204	0.181297	0.048935	1.07984	-0.874348
9	25416556	0.283089	-0.427334	-0.210204	0.181297	0.048935	1.07984	-0.874348
9	25426760	0.283089	-0.427334	-0.210204	0.181297	0.048935	1.07984	-0.874348
9	25440872	0.283089	-0.427334	-0.210204	0.181297	0.048935	1.07984	-0.874348
9	25451196	0.283089	-0.427334	-0.210204	0.181297	0.048935	1.07984	-0.874348
9	25462188	0.283089	-0.427334	-0.210204	0.181297	0.048935	1.07984	-0.874348
9	25463339	0.283089	-0.427334	-0.210204	0.181297	0.048935	1.07984	-0.874348
9	25471466	0.283089	-0.427334	-0.210204	0.181297	0.048935	1.07984	-0.874348
9	25485676	0.283089	-0.572953	-0.210204	0.38758	0.048935	1.07984	-0.874348
9	25498831	0.283089	-0.572953	-0.210204	0.38758	0.048935	1.07984	-0.874348
9	25500238	0.283089	-0.572953	-0.210204	0.38758	0.048935	1.07984	-0.874348
9	25503034	0.283089	-0.572953	-0.210204	0.38758	0.048935	1.07984	-0.874348
9	25503991	0.283089	-0.572953	-0.210204	0.38758	0.048935	1.07984	-0.874348
9	25509545	0.283089	-0.572953	-0.210204	0.38758	0.048935	1.07984	-0.874348
9	25514397	0.283089	-0.572953	-0.210204	0.38758	0.048935	1.07984	-0.874348
9	25517233	0.283089	-0.572953	-0.210204	0.38758	0.048935	1.07984	-0.874348
9	25522087	0.283089	-0.572953	-0.210204	0.38758	0.048935	1.07984	-0.874348
9	25531427	0.283089	-0.572953	-0.210204	0.38758	0.048935	1.07984	-0.874348
9	25547130	0.283089	-0.572953	-0.210204	0.38758	0.048935	1.07984	-0.874348
9	25548319	0.283089	-0.572953	-0.210204	0.38758	0.048935	1.07984	-0.874348
9	25548513	0.283089	-0.572953	-0.210204	0.38758	0.048935	1.07984	-0.874348
9	25551426	0.283089	-0.572953	-0.210204	0.38758	0.048935	1.07984	-0.874348
9	25552106	0.283089	-0.572953	-0.210204	0.38758	0.048935	1.07984	-0.874348
9	25552702	0.283089	-0.572953	-0.210204	0.38758	0.048935	1.07984	-0.874348
9	25561285	0.283089	-0.572953	-0.210204	0.38758	0.048935	1.07984	-0.874348
9	25562454	0.283089	-0.572953	-0.210204	0.38758	0.048935	1.07984	-0.874348
9	25564892	0.283089	-0.572953	-0.210204	0.38758	0.048935	1.07984	-0.874348
9	25576545	0.283089	-0.572953	-0.210204	0.38758	0.048935	1.07984	-0.874348
9	25587832	0.283089	-0.572953	-0.210204	0.38758	0.048935	1.07984	-0.874348
9	25599995	0.283089	-0.718573	-0.210204	0.51135	-0.257124	1.07984	-0.874348
9	25606107	0.283089	-0.718573	-0.210204	0.51135	-0.257124	1.07984	-0.874348
9	25610272	0.283089	-0.718573	-0.210204	0.51135	-0.257124	1.07984	-0.874348
9	25612704	0.283089	-0.718573	-0.210204	0.51135	-0.257124	1.07984	-0.874348
9	25618261	0.283089	-0.718573	-0.210204	0.51135	-0.257124	1.07984	-0.874348
9	25628819	0.283089	-0.718573	-0.210204	0.51135	-0.257124	1.07984	-0.874348
9	25631130	0.283089	-0.718573	-0.210204	0.51135	-0.257124	1.07984	-0.874348
9	25643882	0.283089	-0.718573	-0.210204	0.51135	-0.257124	1.07984	-0.874348
9	25648199	0.283089	-0.718573	-0.210204	0.51135	-0.257124	1.07984	-0.874348
9	25648883	0.283089	-0.718573	-0.210204	0.51135	-0.257124	1.07984	-0.874348
9	25652508	0.283089	-0.718573	-0.210204	0.51135	-0.257124	1.07984	-0.874348
9	25656011	0.283089	-0.718573	-0.210204	0.51135	-0.257124	1.07984	-0.874348
9	25661720	0.283089	-0.900598	-0.467895	0.51135	-0.257124	1.07984	-0.874348
9	25667695	0.283089	-0.900598	-0.467895	0.51135	-0.257124	1.07984	-0.874348
9	25677349	0.283089	-0.900598	-0.467895	0.51135	-0.257124	1.07984	-0.874348
9	25683220	0.283089	-0.900598	-0.467895	0.51135	-0.257124	1.07984	-0.874348
9	25690311	1.02321	-0.791383	-0.467895	0.758889	-0.257124	1.37923	-0.874348
9	25713816	1.02321	-0.791383	-0.467895	0.758889	-0.257124	1.37923	-0.874348
9	25717537	1.02321	-0.791383	-0.467895	0.758889	-0.257124	1.37923	-0.874348
9	25719019	1.02321	-0.791383	-0.467895	0.758889	-0.257124	1.37923	-0.874348
9	25727225	1.02321	-0.791383	-0.467895	0.758889	-0.257124	1.37923	-0.874348
9	25730285	1.02321	-0.791383	-0.467895	0.758889	-0.257124	1.37923	-0.874348
9	25737567	1.02321	-0.791383	-0.467895	0.758889	-0.257124	1.37923	-0.874348
9	25739645	1.02321	-0.791383	-0.467895	0.758889	-0.257124	1.37923	-0.874348
9	25743020	1.02321	-0.791383	-0.467895	0.758889	-0.257124	1.37923	-0.874348
9	25752734	1.02321	-0.754978	-0.725587	0.717633	-0.257124	1.37923	-0.874348
9	25755422	1.02321	-0.754978	-0.725587	0.717633	-0.257124	1.37923	-0.874348
9	25772172	1.02321	-0.754978	-0.725587	0.717633	-0.257124	1.37923	-0.874348
9	25775262	1.02321	-0.754978	-0.725587	0.717633	-0.257124	1.37923	-0.874348
9	25783111	1.02321	-0.754978	-0.725587	0.717633	-0.257124	1.37923	-0.874348
9	25787431	1.02321	-0.754978	-0.725587	0.717633	-0.257124	1.37923	-0.874348
9	25788721	1.02321	-0.754978	-0.725587	0.717633	-0.257124	1.37923	-0.874348
9	25792486	1.02321	-0.754978	-0.725587	0.717633	-0.257124	1.37923	-0.874348
9	25794090	1.02321	-0.754978	-0.725587	0.717633	-0.257124	1.37923	-0.874348
9	25808485	1.02321	-0.754978	-0.725587	0.717633	-0.257124	1.37923	-0.874348
9	25815700	1.02321	-0.754978	-0.725587	0.717633	-0.257124	1.37923	-0.874348
9	25816219	1.02321	-0.754978	-0.725587	0.717633	-0.257124	1.37923	-0.874348
9	25816366	1.02321	-0.754978	-0.725587	0.717633	-0.257124	1.37923	-0.874348
9	25819089	1.02321	-0.754978	-0.725587	0.717633	-0.257124	1.37923	-0.874348
9	25825595	1.02321	-0.754978	-0.725587	0.717633	-0.257124	1.37923	-0.874348
9	25839353	1.02321	-0.754978	-0.725587	0.717633	-0.257124	1.37923	-0.874348
9	25840113	1.02321	-0.754978	-0.725587	0.717633	-0.257124	1.37923	-0.874348
9	25872205	1.02321	-0.754978	-0.725587	0.717633	-0.257124	1.37923	-0.874348
9	25878901	1.02321	-0.754978	-0.725587	0.717633	-0.257124	1.37923	-0.874348
9	25889362	1.02321	-0.754978	-0.725587	0.717633	-0.257124	1.37923	-0.874348
9	25901396	1.02321	-0.718573	-0.725587	0.882659	-0.257124	1.37923	-0.874348
9	25909114	1.02321	-0.718573	-0.725587	0.882659	-0.257124	1.37923	-0.874348
9	25934932	1.02321	-0.718573	-0.725587	0.882659	-0.257124	1.37923	-0.874348
9	25954098	1.39444	-0.572953	-0.725587	1.25397	-0.257124	1.37923	-0.568163
9	25956931	1.39444	-0.572953	-0.725587	1.25397	-0.257124	1.37923	-0.568163
9	25971497	1.39444	-0.572953	-0.725587	1.25397	-0.257124	1.37923	-0.568163
9	25973166	1.39444	-0.572953	-0.725587	1.25397	-0.257124	1.37923	-0.568163
9	25973292	1.39444	-0.572953	-0.725587	1.25397	-0.257124	1.37923	-0.568163
9	25979072	1.39444	-0.572953	-0.725587	1.25397	-0.257124	1.37923	-0.568163
9	26005487	1.39444	-0.572953	-0.725587	1.25397	-0.257124	1.37923	-0.568163
9	26014600	1.39444	-0.572953	-0.725587	1.25397	-0.257124	1.37923	-0.568163
9	26022050	1.39444	-0.572953	-0.725587	1.25397	-0.257124	1.37923	-0.568163
9	26028352	1.39444	-0.572953	-0.725587	1.25397	-0.257124	1.37923	-0.568163
9	26035315	1.39444	-0.572953	-0.725587	1.25397	-0.257124	1.37923	-0.568163
9	26038747	1.39444	-0.572953	-0.725587	1.25397	-0.257124	1.37923	-0.568163
9	26058260	1.39444	-0.463739	-0.725587	1.17145	-0.257124	1.07984	-0.874348
9	26059028	1.39444	-0.463739	-0.725587	1.17145	-0.257124	1.07984	-0.874348
9	26062582	1.39444	-0.463739	-0.725587	1.17145	-0.257124	1.07984	-0.874348
9	26068261	1.39444	-0.463739	-0.725587	1.17145	-0.257124	1.07984	-0.874348
9	26069415	1.39444	-0.463739	-0.725587	1.17145	-0.257124	1.07984	-0.874348
9	26078764	1.39444	-0.463739	-0.725587	1.17145	-0.257124	1.07984	-0.874348
9	26112447	1.39444	-0.463739	-0.725587	1.17145	-0.257124	1.07984	-0.874348
9	26117767	1.39444	-0.463739	-0.725587	1.17145	-0.257124	1.07984	-0.874348
9	26121103	1.39444	-0.463739	-0.725587	1.17145	-0.257124	1.07984	-0.874348
9	26127824	1.39444	-0.463739	-0.725587	1.17145	-0.257124	1.07984	-0.874348
9	26128568	1.39444	-0.463739	-0.725587	1.17145	-0.257124	1.07984	-0.874348
9	26149006	1.39444	-0.463739	-0.725587	1.17145	-0.257124	1.07984	-0.874348
9	26151961	1.39444	-0.463739	-0.725587	1.17145	-0.257124	1.07984	-0.874348
9	26153793	1.39444	-0.463739	-0.725587	1.17145	-0.257124	1.07984	-0.874348
9	26155175	1.39444	-0.463739	-0.725587	1.17145	-0.257124	1.07984	-0.874348
9	26156363	1.39444	-0.463739	-0.725587	1.17145	-0.257124	1.07984	-0.874348
9	26169347	1.39444	-0.463739	-0.725587	1.17145	-0.257124	1.07984	-0.874348
9	26179065	1.39444	-0.463739	-0.725587	1.17145	-0.257124	1.07984	-0.874348
9	26180249	1.39444	-0.463739	-0.725587	1.17145	-0.257124	1.07984	-0.874348
9	26187635	1.39444	-0.463739	-0.725587	1.17145	-0.257124	1.07984	-0.874348
9	26191012	1.39444	-0.463739	-0.725587	1.17145	-0.257124	1.07984	-0.874348
9	26195519	1.39444	-0.463739	-0.725587	1.17145	-0.257124	1.07984	-0.874348
9	26195613	1.39444	-0.463739	-0.725587	1.17145	-0.257124	1.07984	-0.874348
9	26201458	1.39444	-0.463739	-0.725587	1.17145	-0.257124	1.07984	-0.874348
9	26203244	1.39444	-0.463739	-0.725587	1.17145	-0.257124	1.07984	-0.874348
9	26208776	1.39444	-0.463739	-0.725587	1.17145	-0.257124	1.07984	-0.874348
9	26210141	1.39444	-0.463739	-0.725587	1.17145	-0.257124	1.07984	-0.874348
9	26210349	1.39444	-0.463739	-0.725587	1.17145	-0.257124	1.07984	-0.874348
9	26211820	1.39444	-0.463739	-0.725587	1.17145	-0.257124	1.07984	-0.874348
9	26222987	1.39444	-0.463739	-0.725587	1.17145	-0.257124	1.07984	-0.874348
9	26225232	1.39444	-0.463739	-0.725587	1.17145	-0.257124	1.07984	-0.874348
9	26248035	1.39444	-0.463739	-0.725587	1.17145	-0.257124	1.07984	-0.874348
9	26275374	1.39444	-0.463739	-0.725587	1.17145	-0.257124	1.07984	-0.874348
9	26275493	1.39444	-0.463739	-0.725587	1.17145	-0.257124	1.07984	-0.874348
9	26275964	1.39444	-0.463739	-0.725587	1.17145	-0.257124	1.07984	-0.874348
9	26294087	1.39444	-0.463739	-0.725587	1.17145	-0.257124	1.07984	-0.874348
9	26298134	1.39444	-0.463739	-0.725587	1.17145	-0.257124	1.07984	-0.874348
9	26302964	1.39444	-0.463739	-0.725587	1.17145	-0.257124	1.07984	-0.874348
9	26307529	1.39444	-0.463739	-0.725587	1.17145	-0.257124	1.07984	-0.874348
9	26316310	1.39444	-0.463739	-0.725587	1.17145	-0.257124	1.07984	-0.874348
9	26317242	1.39444	-0.463739	-0.725587	1.17145	-0.257124	1.07984	-0.874348
9	26317307	1.39444	-0.463739	-0.725587	1.17145	-0.257124	1.07984	-0.874348
9	26324013	1.76566	-0.208904	-0.725587	0.923916	-0.257124	1.07984	-0.874348
9	26333942	1.76566	-0.208904	-0.725587	0.923916	-0.257124	1.07984	-0.874348
9	26359485	1.76566	-0.208904	-0.725587	0.923916	-0.257124	1.07984	-0.874348
9	26364526	1.76566	-0.208904	-0.725587	0.923916	-0.257124	1.07984	-0.874348
9	26376870	1.76566	-0.208904	-0.725587	0.923916	-0.257124	1.07984	-0.874348
9	26384371	1.76566	-0.208904	-0.725587	0.923916	-0.257124	1.07984	-0.874348
9	26394003	1.76566	-0.208904	-0.725587	0.923916	-0.257124	1.07984	-0.874348
9	26410031	1.76566	-0.208904	-0.725587	0.923916	-0.257124	1.07984	-0.874348
9	26440477	1.76566	-0.208904	-0.725587	0.923916	-0.257124	1.07984	-0.874348
9	26453356	1.76566	-0.208904	-0.725587	0.923916	-0.257124	1.07984	-0.874348
9	26458557	1.76566	-0.208904	-0.725587	0.923916	-0.257124	1.07984	-0.874348
9	26511835	1.76566	-0.208904	-0.725587	0.923916	-0.257124	1.07984	-0.874348
9	26515052	1.76566	-0.208904	-0.725587	0.923916	-0.257124	1.07984	-0.874348
9	26523911	1.76566	-0.208904	-0.725587	0.923916	-0.257124	1.07984	-0.874348
9	26524416	1.76566	-0.208904	-0.725587	0.923916	-0.257124	1.07984	-0.874348
9	26538805	1.76566	-0.208904	-0.725587	0.923916	-0.257124	1.07984	-0.874348
9	26551726	1.76566	-0.208904	-0.725587	0.923916	-0.257124	1.07984	-0.874348
9	26561000	1.76566	-0.208904	-0.725587	0.923916	-0.257124	1.07984	-0.874348
9	26565214	1.76566	-0.208904	-0.725587	0.923916	-0.257124	1.07984	-0.874348
9	26565913	1.76566	-0.208904	-0.725587	0.923916	-0.257124	1.07984	-0.874348
9	26567999	1.76566	-0.208904	-0.725587	0.923916	-0.257124	1.07984	-0.874348
9	26576117	1.76566	-0.208904	-0.725587	0.923916	-0.257124	1.07984	-0.874348
9	26582104	1.76566	-0.208904	-0.725587	0.923916	-0.257124	1.07984	-0.874348
9	26582312	1.76566	-0.208904	-0.725587	0.923916	-0.257124	1.07984	-0.874348
9	26597540	1.76566	-0.208904	-0.725587	0.923916	-0.257124	1.07984	-0.874348
9	26603243	1.76566	-0.208904	-0.725587	0.923916	-0.257124	1.07984	-0.874348
9	26608337	1.76566	-0.208904	-0.983278	0.841403	-0.563183	1.07984	-0.874348
9	26609613	1.76566	-0.208904	-0.983278	0.841403	-0.563183	1.07984	-0.874348
9	26614847	1.76566	-0.208904	-0.983278	0.841403	-0.563183	1.07984	-0.874348
9	26618389	1.76566	-0.208904	-0.983278	0.841403	-0.563183	1.07984	-0.874348
9	26624871	1.76566	-0.208904	-0.983278	0.841403	-0.563183	1.07984	-0.874348
9	26626081	1.76566	-0.208904	-0.983278	0.841403	-0.563183	1.07984	-0.874348
9	26633841	1.76566	-0.208904	-0.983278	0.841403	-0.563183	1.07984	-0.874348
9	26637253	1.76566	-0.208904	-0.983278	0.841403	-0.563183	1.07984	-0.874348
9	26641557	1.76566	-0.208904	-0.983278	0.841403	-0.563183	1.07984	-0.874348
9	26642033	1.76566	-0.208904	-0.983278	0.841403	-0.563183	1.07984	-0.874348
9	26643035	1.76566	-0.208904	-0.983278	0.841403	-0.563183	1.07984	-0.874348
9	26649956	1.76566	-0.208904	-0.983278	0.841403	-0.563183	1.07984	-0.874348
9	26650017	1.76566	-0.208904	-0.983278	0.841403	-0.563183	1.07984	-0.874348
9	26652538	1.76566	-0.208904	-0.983278	0.841403	-0.563183	1.07984	-0.874348
9	26653154	1.76566	-0.208904	-0.983278	0.841403	-0.563183	1.07984	-0.874348
9	26659562	1.76566	-0.208904	-0.983278	0.841403	-0.563183	1.07984	-0.874348
9	26673735	1.76566	-0.208904	-0.983278	0.841403	-0.563183	1.07984	-0.874348
9	26674986	1.76566	-0.208904	-0.983278	0.841403	-0.563183	1.07984	-0.874348
9	26709294	1.76566	-0.208904	-0.983278	0.841403	-0.563183	1.07984	-0.874348
9	26714614	1.76566	-0.208904	-0.983278	0.841403	-0.563183	1.07984	-0.874348
9	26719332	1.76566	-0.208904	-0.983278	0.841403	-0.563183	1.07984	-0.874348
9	26722736	1.76566	-0.208904	-0.983278	0.841403	-0.563183	1.07984	-0.874348
9	26722838	1.76566	-0.208904	-0.983278	0.841403	-0.563183	1.07984	-0.874348
9	26728455	1.76566	-0.208904	-0.983278	0.841403	-0.563183	1.07984	-0.874348
9	26749094	1.76566	-0.208904	-0.983278	0.841403	-0.563183	1.07984	-0.874348
9	26751013	1.76566	-0.208904	-0.983278	0.841403	-0.563183	1.07984	-0.874348
9	26755930	1.76566	-0.208904	-0.983278	0.841403	-0.563183	1.07984	-0.874348
9	26766179	1.76566	-0.208904	-0.983278	0.841403	-0.563183	1.07984	-0.874348
9	26767510	1.76566	-0.208904	-0.983278	0.841403	-0.563183	1.07984	-0.874348
9	26767842	1.76566	-0.208904	-0.983278	0.841403	-0.563183	1.07984	-0.874348
9	26777330	1.76566	-0.208904	-0.983278	0.841403	-0.563183	1.07984	-0.874348
9	26800359	1.76566	-0.208904	-0.983278	0.841403	-0.563183	1.07984	-0.874348
9	26810177	1.76566	-0.208904	-0.983278	0.841403	-0.563183	1.07984	-0.874348
9	26843342	1.76566	-0.208904	-0.983278	0.758889	-0.257124	0.78044	-0.874348
9	26851480	1.76566	-0.208904	-0.983278	0.758889	-0.257124	0.78044	-0.874348
9	26893662	1.76566	-0.208904	-0.983278	0.758889	-0.257124	0.78044	-0.874348
9	26899690	1.76566	-0.208904	-0.983278	0.758889	-0.257124	0.78044	-0.874348
9	26917718	1.76566	-0.208904	-0.983278	0.758889	-0.257124	0.78044	-0.874348
9	26919607	1.76566	-0.208904	-0.983278	0.758889	-0.257124	0.78044	-0.874348
9	26940723	1.76566	-0.208904	-0.983278	0.758889	-0.257124	0.78044	-0.874348
9	26953102	1.76566	-0.208904	-0.983278	0.758889	-0.257124	0.78044	-0.874348
9	26978170	1.76566	-0.208904	-0.983278	0.758889	-0.257124	0.78044	-0.874348
9	27009738	1.76566	-0.208904	-0.983278	0.758889	-0.257124	0.78044	-0.874348
9	27047246	1.76566	-0.208904	-0.983278	0.758889	-0.257124	0.78044	-0.874348
9	27047460	1.76566	-0.208904	-0.983278	0.758889	-0.257124	0.78044	-0.874348
9	27098940	1.76566	-0.208904	-0.983278	0.758889	-0.257124	0.78044	-0.874348
9	27107349	1.76566	-0.208904	-0.983278	0.758889	-0.257124	0.78044	-0.874348
9	27115768	1.76566	-0.208904	-0.983278	0.758889	-0.257124	0.78044	-0.874348
9	27118807	1.76566	-0.208904	-0.983278	0.758889	-0.257124	0.78044	-0.874348
9	27123260	1.76566	-0.208904	-0.983278	0.758889	-0.257124	0.78044	-0.874348
9	27124745	1.76566	-0.208904	-0.983278	0.758889	-0.257124	0.78044	-0.874348
9	27132514	1.76566	-0.208904	-0.983278	0.758889	-0.257124	0.78044	-0.874348
9	27133385	1.76566	-0.208904	-0.983278	0.758889	-0.257124	0.78044	-0.874348
9	27135831	1.76566	-0.208904	-0.983278	0.758889	-0.257124	0.78044	-0.874348
9	27135962	1.76566	-0.208904	-0.983278	0.758889	-0.257124	0.78044	-0.874348
9	27137242	1.76566	-0.208904	-0.983278	0.758889	-0.257124	0.78044	-0.874348
9	27149669	1.76566	-0.208904	-0.983278	0.758889	-0.257124	0.78044	-0.874348
9	27151394	1.76566	-0.208904	-0.983278	0.758889	-0.257124	0.78044	-0.874348
9	27151645	1.76566	-0.208904	-0.983278	0.758889	-0.257124	0.78044	-0.874348
9	27151706	1.76566	-0.208904	-0.983278	0.758889	-0.257124	0.78044	-0.874348
9	27152292	1.76566	-0.208904	-0.983278	0.758889	-0.257124	0.78044	-0.874348
9	27152308	1.76566	-0.208904	-0.983278	0.758889	-0.257124	0.78044	-0.874348
9	27153874	1.76566	-0.208904	-0.983278	0.758889	-0.257124	0.78044	-0.874348
9	27161811	1.76566	-0.208904	-0.983278	0.758889	-0.257124	0.78044	-0.874348
9	27163395	1.76566	-0.208904	-0.983278	0.758889	-0.257124	0.78044	-0.874348
9	27164220	1.76566	-0.208904	-0.983278	0.758889	-0.257124	0.78044	-0.874348
9	27165030	1.76566	-0.208904	-0.983278	0.758889	-0.257124	0.78044	-0.874348
9	27166159	1.76566	-0.208904	-0.983278	0.758889	-0.257124	0.78044	-0.874348
9	27169124	1.76566	-0.208904	-0.983278	0.758889	-0.257124	0.78044	-0.874348
9	27170934	1.76566	-0.208904	-0.983278	0.758889	-0.257124	0.78044	-0.874348
9	27172838	1.76566	-0.0268795	-1.24097	0.841403	-0.257124	0.78044	-0.874348
9	27173180	1.76566	-0.0268795	-1.24097	0.841403	-0.257124	0.78044	-0.874348
9	27173704	1.76566	-0.0268795	-1.24097	0.841403	-0.257124	0.78044	-0.874348
9	27176554	1.76566	-0.0268795	-1.24097	0.841403	-0.257124	0.78044	-0.874348
9	27182802	1.76566	-0.0268795	-1.24097	0.841403	-0.257124	0.78044	-0.874348
9	27182825	1.76566	-0.0268795	-1.24097	0.841403	-0.257124	0.78044	-0.874348
9	27188862	1.76566	-0.0268795	-1.24097	0.841403	-0.257124	0.78044	-0.874348
9	27190655	1.76566	-0.0268795	-1.24097	0.841403	-0.257124	0.78044	-0.874348
9	27193503	1.76566	-0.0268795	-1.24097	0.841403	-0.257124	0.78044	-0.874348
9	27193541	1.76566	-0.0268795	-1.24097	0.841403	-0.257124	0.78044	-0.874348
9	27196290	1.76566	-0.0268795	-1.24097	0.841403	-0.257124	0.78044	-0.874348
9	27197282	1.76566	-0.0268795	-1.24097	0.841403	-0.257124	0.78044	-0.874348
9	27200738	1.76566	-0.0268795	-1.24097	0.841403	-0.257124	0.78044	-0.874348
9	27201830	1.76566	-0.0268795	-1.24097	0.841403	-0.257124	0.78044	-0.874348
9	27201968	1.76566	-0.0268795	-1.24097	0.841403	-0.257124	0.78044	-0.874348
9	27202663	1.76566	-0.0268795	-1.24097	0.841403	-0.257124	0.78044	-0.874348
9	27203134	1.76566	-0.0268795	-1.24097	0.841403	-0.257124	0.78044	-0.874348
9	27203625	1.76566	-0.0268795	-1.24097	0.841403	-0.257124	0.78044	-0.874348
9	27212966	1.76566	-0.0268795	-1.24097	0.841403	-0.257124	0.78044	-0.874348
9	27213580	1.76566	-0.0268795	-1.24097	0.841403	-0.257124	0.78044	-0.874348
9	27213772	1.76566	-0.0268795	-1.24097	0.841403	-0.257124	0.78044	-0.874348
9	27214972	1.76566	-0.0268795	-1.24097	0.841403	-0.257124	0.78044	-0.874348
9	27229141	1.76566	-0.0268795	-1.24097	0.841403	-0.257124	0.78044	-0.874348
9	27229786	1.76566	-0.0268795	-1.24097	0.841403	-0.257124	0.78044	-0.874348
9	27230196	1.76566	-0.0268795	-1.24097	0.841403	-0.257124	0.78044	-0.874348
9	27232748	1.76566	-0.0268795	-1.24097	0.841403	-0.257124	0.78044	-0.874348
9	27233157	1.76566	-0.0268795	-1.24097	0.841403	-0.257124	0.78044	-0.874348
9	27233367	1.76566	-0.0268795	-1.24097	0.841403	-0.257124	0.78044	-0.874348
9	27234029	1.76566	-0.0268795	-1.24097	0.841403	-0.257124	0.78044	-0.874348
9	27258216	1.39444	0.0459303	-1.24097	0.882659	-0.257124	0.78044	-0.874348
9	27261030	1.39444	0.0459303	-1.24097	0.882659	-0.257124	0.78044	-0.874348
9	27263515	1.39444	0.0459303	-1.24097	0.882659	-0.257124	0.78044	-0.874348
9	27274370	1.39444	0.0459303	-1.24097	0.882659	-0.257124	0.78044	-0.874348
9	27283020	1.39444	0.0459303	-1.24097	0.882659	-0.257124	0.78044	-0.874348
9	27284363	1.39444	0.0459303	-1.24097	0.882659	-0.257124	0.78044	-0.874348
9	27288113	1.39444	0.0459303	-1.24097	0.882659	-0.257124	0.78044	-0.874348
9	27288895	1.39444	0.0459303	-1.24097	0.882659	-0.257124	0.78044	-0.874348
9	27289110	1.39444	0.0459303	-1.24097	0.882659	-0.257124	0.78044	-0.874348
9	27290984	1.39444	0.0459303	-1.24097	0.882659	-0.257124	0.78044	-0.874348
9	27292279	1.39444	0.0459303	-1.24097	0.882659	-0.257124	0.78044	-0.874348
9	27296705	1.39444	0.0459303	-1.24097	0.882659	-0.257124	0.78044	-0.874348
9	27297301	1.39444	0.0459303	-1.24097	0.882659	-0.257124	0.78044	-0.874348
9	27297876	1.39444	0.0459303	-1.24097	0.882659	-0.257124	0.78044	-0.874348
9	27299620	1.39444	0.0459303	-1.24097	0.882659	-0.257124	0.78044	-0.874348
9	27305461	1.39444	0.0459303	-1.24097	0.882659	-0.257124	0.78044	-0.874348
9	27309659	1.39444	0.0459303	-1.24097	0.882659	-0.257124	0.78044	-0.874348
9	27315514	1.39444	0.0459303	-1.24097	0.882659	-0.257124	0.78044	-0.874348
9	27316971	1.39444	0.0459303	-1.24097	0.882659	-0.257124	0.78044	-0.874348
9	27326060	1.39444	0.0459303	-1.24097	0.882659	-0.257124	0.78044	-0.874348
9	27326088	1.39444	0.0459303	-1.24097	0.882659	-0.257124	0.78044	-0.874348
9	27326780	1.39444	0.0459303	-1.24097	0.882659	-0.257124	0.78044	-0.874348
9	27326904	1.39444	0.0459303	-1.24097	0.882659	-0.257124	0.78044	-0.874348
9	27328964	1.39444	0.0459303	-1.24097	0.882659	-0.257124	0.78044	-0.874348
9	27329792	1.39444	0.0459303	-1.24097	0.882659	-0.257124	0.78044	-0.874348
9	27330514	1.39444	0.0459303	-1.24097	0.882659	-0.257124	0.78044	-0.874348
9	27331324	1.39444	0.0459303	-1.24097	0.882659	-0.257124	0.78044	-0.874348
9	27332892	1.39444	0.0459303	-1.24097	0.882659	-0.257124	0.78044	-0.874348
9	27334289	1.39444	0.0459303	-1.24097	0.882659	-0.257124	0.78044	-0.874348
9	27335339	1.39444	0.0459303	-1.24097	0.882659	-0.257124	0.78044	-0.874348
9	27338480	1.39444	-0.645763	-1.24097	0.305067	-0.563183	0.78044	-0.874348
9	27346374	1.39444	-0.500143	-1.49866	0.38758	-0.869242	0.78044	-0.568163
9	27349580	1.39444	-0.500143	-1.49866	0.38758	-0.869242	0.78044	-0.568163
9	27353460	1.39444	-0.500143	-1.49866	0.38758	-0.869242	0.78044	-0.568163
9	27361872	1.39444	-0.500143	-1.49866	0.38758	-0.869242	0.78044	-0.568163
9	27367278	1.39444	-0.500143	-1.49866	0.38758	-0.869242	0.78044	-0.568163
9	27371123	1.39444	-0.500143	-1.49866	0.38758	-0.869242	0.78044	-0.568163
9	27375843	1.39444	-0.500143	-1.49866	0.38758	-0.869242	0.78044	-0.568163
9	27386505	1.39444	-0.0632845	-0.983278	0.635119	-0.869242	1.07984	-0.568163
9	27401297	1.39444	-0.0632845	-0.983278	0.635119	-0.869242	1.07984	-0.568163
9	27402961	1.39444	-0.0632845	-0.983278	0.635119	-0.869242	1.07984	-0.568163
9	27407914	1.39444	-0.0632845	-0.983278	0.635119	-0.869242	1.07984	-0.568163
9	27430232	1.39444	-0.0632845	-0.983278	0.635119	-0.869242	1.07984	-0.568163
9	27436033	1.39444	-0.0632845	-0.983278	0.635119	-0.869242	1.07984	-0.568163
9	27443802	1.39444	-0.0632845	-0.983278	0.635119	-0.869242	1.07984	-0.568163
9	27447089	1.39444	-0.0632845	-0.983278	0.635119	-0.869242	1.07984	-0.568163
9	27450211	1.39444	-0.0632845	-0.983278	0.635119	-0.869242	1.07984	-0.568163
9	27451960	1.39444	-0.0632845	-0.983278	0.635119	-0.869242	1.07984	-0.568163
9	27453327	1.39444	-0.0632845	-0.983278	0.635119	-0.869242	1.07984	-0.568163
9	27456928	1.39444	-0.0632845	-0.983278	0.635119	-0.869242	1.07984	-0.568163
9	27458939	1.39444	-0.0632845	-0.983278	0.635119	-0.869242	1.07984	-0.568163
9	27468461	1.39444	-0.0632845	-0.983278	0.635119	-0.869242	1.07984	-0.568163
9	27474214	1.39444	-0.0632845	-0.983278	0.635119	-0.869242	1.07984	-0.568163
9	27478052	1.39444	-0.0632845	-0.983278	0.635119	-0.869242	1.07984	-0.568163
9	27483959	1.39444	-0.390929	-0.983278	0.676376	-0.869242	0.78044	-0.568163
9	27490967	1.39444	-0.390929	-0.983278	0.676376	-0.869242	0.78044	-0.568163
9	27497792	1.39444	-0.390929	-0.983278	0.676376	-0.869242	0.78044	-0.568163
9	27502986	1.39444	-0.390929	-0.983278	0.676376	-0.869242	0.78044	-0.568163
9	27508687	1.39444	-0.390929	-0.983278	0.676376	-0.869242	0.78044	-0.568163
9	27510360	1.39444	-0.390929	-0.983278	0.676376	-0.869242	0.78044	-0.568163
9	27516640	1.39444	-0.390929	-0.983278	0.676376	-0.869242	0.78044	-0.568163
9	27519173	1.39444	-0.390929	-0.983278	0.676376	-0.869242	0.78044	-0.568163
9	27533001	1.39444	-0.390929	-0.983278	0.676376	-0.869242	0.78044	-0.568163
9	27536397	1.39444	-0.390929	-0.983278	0.676376	-0.869242	0.78044	-0.568163
9	27543281	1.39444	-0.390929	-0.983278	0.676376	-0.869242	0.78044	-0.568163
9	27556780	1.39444	-0.390929	-0.983278	0.676376	-0.869242	0.78044	-0.568163
9	27559733	1.39444	-0.390929	-0.983278	0.676376	-0.869242	0.78044	-0.568163
9	27561049	1.39444	-0.390929	-0.983278	0.676376	-0.869242	0.78044	-0.568163
9	27570051	1.39444	-0.390929	-0.983278	0.676376	-0.869242	0.78044	-0.568163
9	27575785	1.39444	-0.390929	-0.983278	0.676376	-0.869242	0.78044	-0.568163
9	27579560	1.39444	-0.390929	-0.983278	0.676376	-0.869242	0.78044	-0.568163
9	27582128	1.39444	-0.390929	-0.983278	0.676376	-0.869242	0.78044	-0.568163
9	27584530	1.39444	-0.390929	-0.983278	0.676376	-0.869242	0.78044	-0.568163
9	27586162	1.39444	-0.390929	-0.983278	0.676376	-0.869242	0.78044	-0.568163
9	27588731	1.39444	-0.390929	-0.983278	0.676376	-0.869242	0.78044	-0.568163
9	27599746	1.39444	-0.390929	-0.983278	0.676376	-0.869242	0.78044	-0.568163
9	27610116	1.76566	-0.682168	-1.24097	0.965172	-1.17695	0.78044	-0.874348
9	27610657	1.76566	-0.682168	-1.24097	0.965172	-1.17695	0.78044	-0.874348
9	27621563	1.76566	-0.682168	-1.24097	0.965172	-1.17695	0.78044	-0.874348
9	27627362	1.76566	-0.682168	-1.24097	0.965172	-1.17695	0.78044	-0.874348
9	27627785	1.76566	-0.682168	-1.24097	0.965172	-1.17695	0.78044	-0.874348
9	27630562	1.76566	-0.682168	-1.24097	0.965172	-1.17695	0.78044	-0.874348
9	27644077	1.76566	-0.682168	-1.24097	0.965172	-1.17695	0.78044	-0.874348
9	27664162	1.76566	-0.682168	-1.24097	0.965172	-1.17695	0.78044	-0.874348
9	27670083	1.76566	-0.682168	-1.24097	0.965172	-1.17695	0.78044	-0.874348
9	27674224	1.76566	-0.682168	-1.24097	0.965172	-1.17695	0.78044	-0.874348
9	27674432	1.76566	-0.682168	-1.24097	0.965172	-1.17695	0.78044	-0.874348
9	27678194	1.76566	-0.682168	-1.24097	0.965172	-1.17695	0.78044	-0.874348
9	27679922	1.76566	-0.682168	-1.24097	0.965172	-1.17695	0.78044	-0.874348
9	27683762	1.76566	-0.682168	-1.24097	0.965172	-1.17695	0.78044	-0.874348
9	27688488	1.76566	-0.682168	-1.24097	0.965172	-1.17695	0.78044	-0.874348
9	27696928	1.76566	-0.682168	-1.24097	0.965172	-1.17695	0.78044	-0.874348
9	27700428	1.76566	-0.682168	-1.24097	0.965172	-1.17695	0.78044	-0.874348
9	27702989	1.76566	-0.682168	-1.24097	0.965172	-1.17695	0.78044	-0.874348
9	27706404	1.76566	-0.682168	-1.24097	0.965172	-1.17695	0.78044	-0.874348
9	27707461	1.76566	-0.682168	-1.24097	0.965172	-1.17695	0.78044	-0.874348
9	27707666	1.76566	-0.682168	-1.24097	0.965172	-1.17695	0.78044	-0.874348
9	27711260	1.76566	-0.682168	-1.24097	0.965172	-1.17695	0.78044	-0.874348
9	27722059	1.76566	-0.390929	-1.24097	1.08894	-1.48301	0.78044	-1.18053
9	27723713	1.76566	-0.390929	-1.24097	1.08894	-1.48301	0.78044	-1.18053
9	27723858	1.76566	-0.390929	-1.24097	1.08894	-1.48301	0.78044	-1.18053
9	27726731	1.76566	-0.390929	-1.24097	1.08894	-1.48301	0.78044	-1.18053
9	27726758	1.76566	-0.390929	-1.24097	1.08894	-1.48301	0.78044	-1.18053
9	27727763	1.76566	-0.390929	-1.24097	1.08894	-1.48301	0.78044	-1.18053
9	27733472	1.76566	-0.390929	-1.24097	1.08894	-1.48301	0.78044	-1.18053
9	27746785	1.76566	-0.390929	-1.24097	1.08894	-1.48301	0.78044	-1.18053
9	27753227	1.76566	-0.390929	-1.24097	1.08894	-1.48301	0.78044	-1.18053
9	27753894	1.76566	-0.390929	-1.24097	1.08894	-1.48301	0.78044	-1.18053
9	27792965	1.76566	-0.318119	-0.983278	1.08894	-1.17695	1.07984	-1.18053
9	27800007	1.76566	-0.318119	-0.983278	1.08894	-1.17695	1.07984	-1.18053
9	27801225	1.76566	-0.318119	-0.983278	1.08894	-1.17695	1.07984	-1.18053
9	27803120	1.76566	-0.318119	-0.983278	1.08894	-1.17695	1.07984	-1.18053
9	27824832	1.76566	-0.318119	-0.983278	1.08894	-1.17695	1.07984	-1.18053
9	27840808	1.76566	-0.318119	-0.983278	1.08894	-1.17695	1.07984	-1.18053
9	27840948	1.76566	-0.318119	-0.983278	1.08894	-1.17695	1.07984	-1.18053
9	27845760	1.76566	-0.318119	-0.983278	1.08894	-1.17695	1.07984	-1.18053
9	27860390	1.76566	-0.318119	-0.983278	1.08894	-1.17695	1.07984	-1.18053
9	27865600	1.76566	-0.318119	-0.983278	1.08894	-1.17695	1.07984	-1.18053
9	27869510	1.76566	-0.318119	-0.983278	1.08894	-1.17695	1.07984	-1.18053
9	27872054	1.76566	-0.318119	-0.983278	1.08894	-1.17695	1.07984	-1.18053
9	27875173	1.76566	-0.318119	-0.983278	1.08894	-1.17695	1.07984	-1.18053
9	27875247	1.76566	-0.318119	-0.983278	1.08894	-1.17695	1.07984	-1.18053
9	27885011	1.76566	-0.318119	-0.983278	1.08894	-1.17695	1.07984	-1.18053
9	27895371	1.76566	-0.318119	-0.983278	1.08894	-1.17695	1.07984	-1.18053
9	27899983	1.76566	-0.318119	-0.983278	1.08894	-1.17695	1.07984	-1.18053
9	27914251	1.76566	-0.318119	-0.983278	1.08894	-1.17695	1.07984	-1.18053
9	27924555	1.76566	-0.318119	-0.983278	1.08894	-1.17695	1.07984	-1.18053
9	27927133	1.76566	-0.318119	-0.983278	1.08894	-1.17695	1.07984	-1.18053
9	27931179	1.76566	-0.318119	-0.983278	1.08894	-1.17695	1.07984	-1.18053
9	27934607	1.76566	-0.318119	-0.983278	1.08894	-1.17695	1.07984	-1.18053
9	27945758	1.76566	-0.318119	-0.983278	1.08894	-1.17695	1.07984	-1.18053
9	27950863	1.76566	-0.318119	-0.983278	1.08894	-1.17695	1.07984	-1.18053
9	27977762	1.76566	-0.318119	-0.983278	1.08894	-1.17695	1.07984	-1.18053
9	27979665	1.76566	-0.318119	-0.983278	1.08894	-1.17695	1.07984	-1.18053
9	27980241	1.76566	-0.318119	-0.983278	1.08894	-1.17695	1.07984	-1.18053
9	27980402	1.76566	-0.318119	-0.983278	1.08894	-1.17695	1.07984	-1.18053
9	28004967	1.76566	-0.318119	-0.725587	1.00643	-1.48301	0.78044	-0.874348
9	28007239	1.76566	-0.318119	-0.725587	1.00643	-1.48301	0.78044	-0.874348
9	28011383	1.76566	-0.318119	-0.725587	1.00643	-1.48301	0.78044	-0.874348
9	28013298	1.76566	-0.318119	-0.725587	1.00643	-1.48301	0.78044	-0.874348
9	28020746	1.76566	-0.318119	-0.725587	1.00643	-1.48301	0.78044	-0.874348
9	28022473	1.76566	-0.318119	-0.725587	1.00643	-1.48301	0.78044	-0.874348
9	28024654	1.76566	-0.318119	-0.725587	1.00643	-1.48301	0.78044	-0.874348
9	28028549	1.76566	-0.318119	-0.725587	1.00643	-1.48301	0.78044	-0.874348
9	28034028	1.76566	-0.318119	-0.725587	1.00643	-1.48301	0.78044	-0.874348
9	28036991	1.76566	-0.318119	-0.725587	1.00643	-1.48301	0.78044	-0.874348
9	28040937	1.76566	-0.318119	-0.725587	1.00643	-1.48301	0.78044	-0.874348
9	28044739	1.76566	-0.318119	-0.725587	1.00643	-1.48301	0.78044	-0.874348
9	28045814	1.76566	-0.318119	-0.725587	1.00643	-1.48301	0.78044	-0.874348
9	28050596	1.76566	-0.318119	-0.725587	1.00643	-1.48301	0.78044	-0.874348
9	28055616	1.76566	-0.318119	-0.725587	1.00643	-1.48301	0.78044	-0.874348
9	28055877	1.76566	-0.318119	-0.725587	1.00643	-1.48301	0.78044	-0.874348
9	28055900	1.76566	-0.318119	-0.725587	1.00643	-1.48301	0.78044	-0.874348
9	28058435	1.76566	-0.318119	-0.725587	1.00643	-1.48301	0.78044	-0.874348
9	28068081	1.76566	-0.318119	-0.725587	1.00643	-1.48301	0.78044	-0.874348
9	28069562	1.76566	-0.318119	-0.725587	1.00643	-1.48301	0.78044	-0.874348
9	28072851	1.76566	-0.318119	-0.725587	1.00643	-1.48301	0.78044	-0.874348
9	28076254	1.76566	-0.318119	-0.725587	1.00643	-1.48301	0.78044	-0.874348
9	28086344	1.76566	-0.318119	-0.725587	1.00643	-1.48301	0.78044	-0.874348
9	28086683	1.76566	-0.318119	-0.725587	1.00643	-1.48301	0.78044	-0.874348
9	28088526	1.76566	-0.318119	-0.725587	1.00643	-1.48301	0.78044	-0.874348
9	28093874	1.76566	-0.318119	-0.725587	1.00643	-1.48301	0.78044	-0.874348
9	28104987	1.76566	-0.318119	-0.725587	1.00643	-1.48301	0.78044	-0.874348
9	28106898	1.76566	-0.318119	-0.725587	1.00643	-1.48301	0.78044	-0.874348
9	28111873	1.76566	-0.318119	-0.725587	1.00643	-1.48301	0.78044	-0.874348
9	28119512	1.76566	-0.318119	-0.725587	1.00643	-1.48301	0.78044	-0.874348
9	28119660	1.76566	-0.318119	-0.725587	1.00643	-1.48301	0.78044	-0.874348
9	28120384	1.76566	-0.318119	-0.725587	1.00643	-1.48301	0.78044	-0.874348
9	28129536	1.76566	-0.318119	-0.725587	1.00643	-1.48301	0.78044	-0.874348
9	28136460	1.76566	-0.318119	-0.725587	1.00643	-1.48301	0.78044	-0.874348
9	28140215	1.76566	-0.318119	-0.725587	1.00643	-1.48301	0.78044	-0.874348
9	28140436	1.76566	-0.318119	-0.725587	1.00643	-1.48301	0.78044	-0.874348
9	28145962	1.76566	-0.318119	-0.725587	1.00643	-1.48301	0.78044	-0.874348
9	28152658	1.76566	-0.318119	-0.725587	1.00643	-1.48301	0.78044	-0.874348
9	28158881	1.76566	-0.318119	-0.725587	1.00643	-1.48301	0.78044	-0.874348
9	28164645	1.76566	-0.318119	-0.725587	1.00643	-1.48301	0.78044	-0.874348
9	28173138	1.76566	-0.318119	-0.725587	1.00643	-1.48301	0.78044	-0.874348
9	28181085	1.76566	-0.208904	-0.725587	1.04769	-1.48301	1.07984	-0.874348
9	28188444	1.76566	-0.208904	-0.725587	1.04769	-1.48301	1.07984	-0.874348
9	28199845	1.76566	-0.208904	-0.725587	1.04769	-1.48301	1.07984	-0.874348
9	28202675	1.76566	-0.208904	-0.725587	1.04769	-1.48301	1.07984	-0.874348
9	28205326	1.76566	-0.208904	-0.725587	1.04769	-1.48301	1.07984	-0.874348
9	28207637	1.76566	-0.208904	-0.725587	1.04769	-1.48301	1.07984	-0.874348
9	28208463	1.76566	-0.208904	-0.725587	1.04769	-1.48301	1.07984	-0.874348
9	28209655	1.76566	-0.208904	-0.725587	1.04769	-1.48301	1.07984	-0.874348
9	28210699	1.76566	-0.208904	-0.725587	1.04769	-1.48301	1.07984	-0.874348
9	28215694	1.76566	-0.208904	-0.725587	1.04769	-1.48301	1.07984	-0.874348
9	28221514	1.76566	-0.208904	-0.725587	1.04769	-1.48301	1.07984	-0.874348
9	28222606	1.76566	-0.208904	-0.725587	1.04769	-1.48301	1.07984	-0.874348
9	28222934	1.76566	-0.208904	-0.725587	1.04769	-1.48301	1.07984	-0.874348
9	28231047	1.76566	-0.208904	-0.725587	1.04769	-1.48301	1.07984	-0.874348
9	28251718	1.76566	-0.208904	-0.725587	1.04769	-1.48301	1.07984	-0.874348
9	28252086	1.76566	-0.208904	-0.725587	1.04769	-1.48301	1.07984	-0.874348
9	28254742	1.76566	-0.208904	-0.725587	1.04769	-1.48301	1.07984	-0.874348
9	28256245	1.76566	-0.208904	-0.725587	1.04769	-1.48301	1.07984	-0.874348
9	28257148	1.76566	-0.208904	-0.725587	1.04769	-1.48301	1.07984	-0.874348
9	28257665	1.76566	-0.208904	-0.725587	1.04769	-1.48301	1.07984	-0.874348
9	28257737	1.76566	-0.208904	-0.725587	1.04769	-1.48301	1.07984	-0.874348
9	28272794	1.76566	-0.208904	-0.725587	1.04769	-1.48301	1.07984	-0.874348
9	28276698	1.76566	-0.208904	-0.725587	1.04769	-1.48301	1.07984	-0.874348
9	28280654	1.76566	-0.208904	-0.725587	1.04769	-1.48301	1.07984	-0.874348
9	28294231	1.76566	-0.208904	-0.725587	1.04769	-1.48301	1.07984	-0.874348
9	28298064	1.76566	-0.208904	-0.725587	1.04769	-1.48301	1.07984	-0.874348
9	28301145	1.76566	-0.208904	-0.725587	1.04769	-1.48301	1.07984	-0.874348
9	28305521	1.76566	-0.136094	-0.983278	1.21271	-1.48301	1.07984	-0.874348
9	28309788	1.76566	-0.136094	-0.983278	1.21271	-1.48301	1.07984	-0.874348
9	28327563	1.76566	-0.136094	-0.983278	1.21271	-1.48301	1.07984	-0.874348
9	28328038	1.76566	-0.136094	-0.983278	1.21271	-1.48301	1.07984	-0.874348
9	28329088	1.76566	-0.136094	-0.983278	1.21271	-1.48301	1.07984	-0.874348
9	28334137	1.76566	-0.136094	-0.983278	1.21271	-1.48301	1.07984	-0.874348
9	28336185	1.76566	-0.136094	-0.983278	1.21271	-1.48301	1.07984	-0.874348
9	28339748	1.76566	-0.136094	-0.983278	1.21271	-1.48301	1.07984	-0.874348
9	28340158	1.76566	-0.136094	-0.983278	1.21271	-1.48301	1.07984	-0.874348
9	28340971	1.76566	-0.136094	-0.983278	1.21271	-1.48301	1.07984	-0.874348
9	28341892	1.76566	-0.136094	-0.983278	1.21271	-1.48301	1.07984	-0.874348
9	28342179	1.76566	-0.136094	-0.983278	1.21271	-1.48301	1.07984	-0.874348
9	28355201	1.76566	-0.136094	-0.983278	1.21271	-1.48301	1.07984	-0.874348
9	28360711	1.76566	-0.136094	-0.983278	1.21271	-1.48301	1.07984	-0.874348
9	28366643	1.76566	-0.136094	-0.983278	1.21271	-1.48301	1.07984	-0.874348
9	28367812	1.76566	-0.136094	-0.983278	1.21271	-1.48301	1.07984	-0.874348
9	28368404	1.76566	-0.136094	-0.983278	1.21271	-1.48301	1.07984	-0.874348
9	28372519	1.76566	-0.136094	-0.983278	1.21271	-1.48301	1.07984	-0.874348
9	28376487	1.76566	-0.136094	-0.983278	1.21271	-1.48301	1.07984	-0.874348
9	28380167	1.76566	-0.136094	-0.983278	1.21271	-1.48301	1.07984	-0.874348
9	28381681	1.76566	-0.136094	-0.983278	1.21271	-1.48301	1.07984	-0.874348
9	28381857	1.76566	-0.136094	-0.983278	1.21271	-1.48301	1.07984	-0.874348
9	28382153	1.76566	-0.136094	-0.983278	1.21271	-1.48301	1.07984	-0.874348
9	28398726	1.76566	-0.136094	-0.983278	1.21271	-1.48301	1.07984	-0.874348
9	28399683	1.76566	-0.136094	-0.983278	1.21271	-1.48301	1.07984	-0.874348
9	28403443	1.76566	-0.172499	-0.983278	0.800146	-1.48301	0.78044	-0.568163
9	28403813	1.76566	-0.172499	-0.983278	0.800146	-1.48301	0.78044	-0.568163
9	28407568	1.76566	-0.172499	-0.983278	0.800146	-1.48301	0.78044	-0.568163
9	28409300	1.76566	-0.172499	-0.983278	0.800146	-1.48301	0.78044	-0.568163
9	28410650	1.76566	-0.172499	-0.983278	0.800146	-1.48301	0.78044	-0.568163
9	28412544	1.76566	-0.172499	-0.983278	0.800146	-1.48301	0.78044	-0.568163
9	28414339	1.76566	-0.172499	-0.983278	0.800146	-1.48301	0.78044	-0.568163
9	28417572	1.76566	-0.172499	-0.983278	0.800146	-1.48301	0.78044	-0.568163
9	28419193	1.76566	-0.172499	-0.983278	0.800146	-1.48301	0.78044	-0.568163
9	28442343	1.76566	-0.172499	-0.983278	0.800146	-1.48301	0.78044	-0.568163
9	28445047	1.76566	-0.172499	-0.983278	0.800146	-1.48301	0.78044	-0.568163
9	28480661	1.76566	-0.172499	-0.983278	0.800146	-1.48301	0.78044	-0.568163
9	28492928	1.76566	-0.172499	-0.983278	0.800146	-1.48301	0.78044	-0.568163
9	28509969	1.76566	-0.172499	-0.983278	0.800146	-1.48301	0.78044	-0.568163
9	28521811	1.76566	-0.318119	-1.49866	0.676376	-1.17695	0.78044	-0.874348
9	28542803	1.76566	-0.318119	-1.49866	0.676376	-1.17695	0.78044	-0.874348
9	28550930	1.76566	-0.318119	-1.49866	0.676376	-1.17695	0.78044	-0.874348
9	28566849	1.76566	-0.318119	-1.49866	0.676376	-1.17695	0.78044	-0.874348
9	28570652	1.76566	-0.318119	-1.49866	0.676376	-1.17695	0.78044	-0.874348
9	28572086	1.76566	-0.318119	-1.49866	0.676376	-1.17695	0.78044	-0.874348
9	28578198	1.76566	-0.318119	-1.49866	0.676376	-1.17695	0.78044	-0.874348
9	28587832	1.76566	-0.318119	-1.49866	0.676376	-1.17695	0.78044	-0.874348
9	28595770	1.76566	-0.318119	-1.49866	0.676376	-1.17695	0.78044	-0.874348
9	28609758	1.76566	-0.318119	-1.49866	0.676376	-1.17695	0.78044	-0.874348
9	28613702	1.76566	-0.318119	-1.49866	0.676376	-1.17695	0.78044	-0.874348
9	28616672	1.76566	-0.318119	-1.49866	0.676376	-1.17695	0.78044	-0.874348
9	28628500	1.76566	-0.318119	-1.49866	0.676376	-1.17695	0.78044	-0.874348
9	28645626	1.76566	-0.318119	-1.49866	0.676376	-1.17695	0.78044	-0.874348
9	28659143	1.76566	-0.318119	-1.49866	0.676376	-1.17695	0.78044	-0.874348
9	28697679	1.76566	-0.318119	-1.49866	0.676376	-1.17695	0.78044	-0.874348
9	28705607	1.76566	-0.318119	-1.49866	0.676376	-1.17695	0.78044	-0.874348
9	28715676	1.76566	-0.318119	-1.49866	0.676376	-1.17695	0.78044	-0.874348
9	28719213	1.76566	-0.318119	-1.49866	0.676376	-1.17695	0.78044	-0.874348
9	28732830	1.76566	-0.318119	-1.49866	0.676376	-1.17695	0.78044	-0.874348
9	28754535	1.76566	-0.390929	-1.49866	0.38758	-1.17695	0.78044	-0.874348
9	28758535	1.76566	-0.390929	-1.49866	0.38758	-1.17695	0.78044	-0.874348
9	28772999	1.76566	-0.0632845	-1.24097	0.717633	-1.17695	0.483169	-0.874348
9	28773602	1.76566	-0.0632845	-1.24097	0.717633	-1.17695	0.483169	-0.874348
9	28775609	1.76566	-0.0632845	-1.24097	0.717633	-1.17695	0.483169	-0.874348
9	28779376	1.76566	-0.0632845	-1.24097	0.717633	-1.17695	0.483169	-0.874348
9	28781231	1.76566	-0.0632845	-1.24097	0.717633	-1.17695	0.483169	-0.874348
9	28784343	1.76566	-0.0632845	-1.24097	0.717633	-1.17695	0.483169	-0.874348
9	28787049	1.76566	-0.0632845	-1.24097	0.717633	-1.17695	0.483169	-0.874348
9	28804098	1.76566	-0.0632845	-1.24097	0.717633	-1.17695	0.483169	-0.874348
9	28805269	1.76566	-0.0632845	-1.24097	0.717633	-1.17695	0.483169	-0.874348
9	28816121	1.76566	-0.0632845	-1.24097	0.717633	-1.17695	0.483169	-0.874348
9	28828789	1.76566	-0.0632845	-1.24097	0.717633	-1.17695	0.483169	-0.874348
9	28867478	1.76566	-0.0632845	-1.24097	0.717633	-1.17695	0.483169	-0.874348
9	28869800	1.76566	-0.0632845	-1.24097	0.717633	-1.17695	0.483169	-0.874348
9	28879500	1.76566	-0.0632845	-1.24097	0.717633	-1.17695	0.483169	-0.874348
9	28895878	1.76566	-0.0632845	-1.24097	0.717633	-1.17695	0.483169	-0.874348
9	28927193	1.76566	-0.0632845	-1.24097	0.717633	-1.17695	0.483169	-0.874348
9	28942608	1.76566	-0.0632845	-1.24097	0.717633	-1.17695	0.483169	-0.874348
9	28975706	1.76566	-0.0632845	-1.24097	0.717633	-1.17695	0.483169	-0.874348
9	28977705	1.76566	-0.0632845	-1.24097	0.717633	-1.17695	0.483169	-0.874348
9	28979255	1.76566	-0.0632845	-1.24097	0.717633	-1.17695	0.483169	-0.874348
9	29003807	1.76566	-0.0632845	-1.24097	0.717633	-1.17695	0.483169	-0.874348
9	29020053	1.76566	-0.0632845	-1.24097	0.717633	-1.17695	0.483169	-0.874348
9	29024733	1.76566	-0.0632845	-1.24097	0.717633	-1.17695	0.483169	-0.874348
9	29024894	1.76566	-0.0632845	-1.24097	0.717633	-1.17695	0.483169	-0.874348
9	29032248	1.76566	-0.0632845	-1.24097	0.717633	-1.17695	0.483169	-0.874348
9	29084708	1.76566	-0.0632845	-1.24097	0.717633	-1.17695	0.483169	-0.874348
9	29088547	1.76566	-0.0632845	-1.24097	0.717633	-1.17695	0.483169	-0.874348
9	29150822	1.76566	-0.0632845	-1.24097	0.717633	-1.17695	0.483169	-0.874348
9	29162369	1.76566	-0.0632845	-1.24097	0.717633	-1.17695	0.483169	-0.874348
9	29192125	1.76566	-0.0632845	-1.24097	0.717633	-1.17695	0.483169	-0.874348
9	29203366	1.76566	-0.0632845	-1.24097	0.717633	-1.17695	0.483169	-0.874348
9	29226705	1.76566	-0.0632845	-1.24097	0.717633	-1.17695	0.483169	-0.874348
9	29234349	1.76566	-0.0632845	-1.24097	0.717633	-1.17695	0.483169	-0.874348
9	29244165	1.76566	-0.0632845	-1.24097	0.717633	-1.17695	0.483169	-0.874348
9	29258978	1.76566	-0.0632845	-1.24097	0.717633	-1.17695	0.483169	-0.874348
9	29261935	1.76566	-0.0632845	-1.24097	0.717633	-1.17695	0.483169	-0.874348
9	29264328	1.76566	-0.0632845	-1.24097	0.717633	-1.17695	0.483169	-0.874348
9	29267427	1.76566	-0.0632845	-1.24097	0.717633	-1.17695	0.483169	-0.874348
9	29276550	1.76566	-0.0632845	-1.24097	0.717633	-1.17695	0.483169	-0.874348
9	29282192	1.76566	-0.0632845	-1.24097	0.717633	-1.17695	0.483169	-0.874348
9	29285982	1.76566	-0.0632845	-1.24097	0.717633	-1.17695	0.483169	-0.874348
9	29297803	1.76566	-0.208904	-1.24097	0.800146	-1.17695	0.483169	-0.874348
9	29315618	1.76566	-0.208904	-1.24097	0.800146	-1.17695	0.483169	-0.874348
9	29317769	1.76566	-0.208904	-1.24097	0.800146	-1.17695	0.483169	-0.874348
9	29318382	1.76566	-0.208904	-1.24097	0.800146	-1.17695	0.483169	-0.874348
9	29318695	1.76566	-0.208904	-1.24097	0.800146	-1.17695	0.483169	-0.874348
9	29323125	1.76566	-0.208904	-1.24097	0.800146	-1.17695	0.483169	-0.874348
9	29336303	1.76566	-0.208904	-1.24097	0.800146	-1.17695	0.483169	-0.874348
9	29336679	1.76566	-0.208904	-1.24097	0.800146	-1.17695	0.483169	-0.874348
9	29349856	1.76566	-0.208904	-1.24097	0.800146	-1.17695	0.483169	-0.874348
9	29393359	1.76566	-0.208904	-1.24097	0.800146	-1.17695	0.483169	-0.874348
9	29404859	1.76566	-0.208904	-1.24097	0.800146	-1.17695	0.483169	-0.874348
9	29408855	1.76566	-0.208904	-1.24097	0.800146	-1.17695	0.483169	-0.874348
9	29426335	1.76566	-0.208904	-1.24097	0.800146	-1.17695	0.483169	-0.874348
9	29431179	1.76566	-0.208904	-1.24097	0.800146	-1.17695	0.483169	-0.874348
9	29440074	1.76566	-0.208904	-1.24097	0.800146	-1.17695	0.483169	-0.874348
9	29440562	1.76566	-0.208904	-1.24097	0.800146	-1.17695	0.483169	-0.874348
9	29445609	1.76566	-0.208904	-1.24097	0.800146	-1.17695	0.483169	-0.874348
9	29445887	1.76566	-0.208904	-1.24097	0.800146	-1.17695	0.483169	-0.874348
9	29447139	1.76566	-0.208904	-1.24097	0.800146	-1.17695	0.483169	-0.874348
9	29448530	1.76566	-0.208904	-1.24097	0.800146	-1.17695	0.483169	-0.874348
9	29457656	1.76566	-0.208904	-1.24097	0.800146	-1.17695	0.483169	-0.874348
9	29473498	1.76566	-0.208904	-1.24097	0.800146	-1.17695	0.483169	-0.874348
9	29473782	1.76566	-0.208904	-1.24097	0.800146	-1.17695	0.483169	-0.874348
9	29486705	1.76566	-0.208904	-1.24097	0.800146	-1.17695	0.483169	-0.874348
9	29489987	1.76566	-0.208904	-1.24097	0.800146	-1.17695	0.483169	-0.874348
9	29500531	1.76566	-0.208904	-1.24097	0.800146	-1.17695	0.483169	-0.874348
9	29533691	1.76566	-0.208904	-1.24097	0.800146	-1.17695	0.483169	-0.874348
9	29536618	1.76566	-0.208904	-1.24097	0.800146	-1.17695	0.483169	-0.874348
9	29539919	1.76566	-0.208904	-1.24097	0.800146	-1.17695	0.483169	-0.874348
9	29545875	1.76566	-0.208904	-1.24097	0.800146	-1.17695	0.483169	-0.874348
9	29546888	1.76566	-0.208904	-1.24097	0.800146	-1.17695	0.483169	-0.874348
9	29556577	1.76566	-0.208904	-1.24097	0.800146	-1.17695	0.483169	-0.874348
9	29574928	1.76566	-0.208904	-1.24097	0.800146	-1.17695	0.483169	-0.874348
9	29588006	1.76566	-0.208904	-1.24097	0.800146	-1.17695	0.483169	-0.874348
9	29593098	1.76566	-0.208904	-1.24097	0.800146	-1.17695	0.483169	-0.874348
9	29594380	1.76566	-0.208904	-1.24097	0.800146	-1.17695	0.483169	-0.874348
9	29596265	1.76566	-0.0268795	-0.983278	0.923916	-0.563183	0.483169	-0.874348
9	29614435	1.76566	-0.0268795	-0.983278	0.923916	-0.563183	0.483169	-0.874348
9	29631459	1.76566	-0.0268795	-0.983278	0.923916	-0.563183	0.483169	-0.874348
9	29636965	1.76566	-0.0268795	-0.983278	0.923916	-0.563183	0.483169	-0.874348
9	29640181	1.76566	-0.0268795	-0.983278	0.923916	-0.563183	0.483169	-0.874348
9	29653136	1.76566	-0.0268795	-0.983278	0.923916	-0.563183	0.483169	-0.874348
9	29663089	1.76566	-0.0268795	-0.983278	0.923916	-0.563183	0.483169	-0.874348
9	29664382	1.76566	-0.0268795	-0.983278	0.923916	-0.563183	0.483169	-0.874348
9	29679114	1.76566	-0.0268795	-0.983278	0.923916	-0.563183	0.483169	-0.874348
9	29713272	1.76566	-0.0268795	-0.983278	0.923916	-0.563183	0.483169	-0.874348
9	29730581	1.76566	-0.0268795	-0.983278	0.923916	-0.563183	0.483169	-0.874348
9	29739205	1.76566	-0.0268795	-0.983278	0.923916	-0.563183	0.483169	-0.874348
9	29748884	1.76566	-0.0268795	-0.983278	0.923916	-0.563183	0.483169	-0.874348
9	29750167	1.76566	-0.0268795	-0.983278	0.923916	-0.563183	0.483169	-0.874348
9	29753415	1.76566	-0.0268795	-0.983278	0.923916	-0.563183	0.483169	-0.874348
9	29758063	1.76566	-0.0268795	-0.983278	0.923916	-0.563183	0.483169	-0.874348
9	29788364	1.76566	-0.0268795	-0.983278	0.923916	-0.563183	0.483169	-0.874348
9	29791410	1.76566	-0.0268795	-0.983278	0.923916	-0.563183	0.483169	-0.874348
9	29791863	1.76566	-0.0268795	-0.983278	0.923916	-0.563183	0.483169	-0.874348
9	29796667	1.76566	-0.0268795	-0.983278	0.923916	-0.563183	0.483169	-0.874348
9	29816465	1.76566	-0.0268795	-0.983278	0.923916	-0.563183	0.483169	-0.874348
9	29823067	1.76566	-0.0632845	-0.983278	0.882659	-0.563183	0.483169	-0.874348
9	29833969	1.76566	-0.0632845	-0.983278	0.882659	-0.563183	0.483169	-0.874348
9	29861353	1.76566	-0.0632845	-0.983278	0.882659	-0.563183	0.483169	-0.874348
9	29869252	1.76566	-0.0632845	-0.983278	0.882659	-0.563183	0.483169	-0.874348
9	29903903	1.76566	-0.0632845	-0.983278	0.882659	-0.563183	0.483169	-0.874348
9	29928182	1.76566	-0.0632845	-0.983278	0.882659	-0.563183	0.483169	-0.874348
9	29931372	1.76566	-0.0632845	-0.983278	0.882659	-0.563183	0.483169	-0.874348
9	29932578	1.76566	-0.0632845	-0.983278	0.882659	-0.563183	0.483169	-0.874348
9	29939556	1.76566	-0.0632845	-0.983278	0.882659	-0.563183	0.483169	-0.874348
9	29942472	1.76566	-0.0632845	-0.983278	0.882659	-0.563183	0.483169	-0.874348
9	29943652	1.76566	-0.0632845	-0.983278	0.882659	-0.563183	0.483169	-0.874348
9	29961076	1.76566	-0.0632845	-0.983278	0.882659	-0.563183	0.483169	-0.874348
9	29963072	1.76566	-0.0632845	-0.983278	0.882659	-0.563183	0.483169	-0.874348
9	29964976	1.76566	-0.0632845	-0.983278	0.882659	-0.563183	0.483169	-0.874348
9	29976426	1.76566	-0.0632845	-0.983278	0.882659	-0.563183	0.483169	-0.874348
9	29978410	1.76566	-0.0632845	-0.983278	0.882659	-0.563183	0.483169	-0.874348
9	29981863	1.76566	-0.0632845	-0.983278	0.882659	-0.563183	0.483169	-0.874348
9	29983603	1.76566	-0.0632845	-0.983278	0.882659	-0.563183	0.483169	-0.874348
9	29985815	1.76566	-0.0632845	-0.983278	0.882659	-0.563183	0.483169	-0.874348
9	29985893	1.76566	-0.0632845	-0.983278	0.882659	-0.563183	0.483169	-0.874348
9	29986250	1.76566	-0.0632845	-0.983278	0.882659	-0.563183	0.483169	-0.874348
9	29991337	1.76566	-0.0632845	-0.983278	0.882659	-0.563183	0.483169	-0.874348
9	30039545	1.76566	-0.0632845	-0.983278	0.882659	-0.563183	0.483169	-0.874348
9	30057012	1.76566	-0.0632845	-0.983278	0.882659	-0.563183	0.483169	-0.874348
9	30068009	1.76566	-0.0632845	-0.983278	0.882659	-0.563183	0.483169	-0.874348
9	30106229	1.76566	-0.0632845	-0.983278	0.882659	-0.563183	0.483169	-0.874348
9	30115050	1.76566	-0.0632845	-0.983278	0.882659	-0.563183	0.483169	-0.874348
9	30143230	1.76566	-0.0268795	-0.983278	1.1302	-0.869242	0.483169	-0.874348
9	30247932	1.76566	-0.0268795	-0.983278	1.1302	-0.869242	0.483169	-0.874348
9	30257784	1.76566	-0.0268795	-0.983278	1.1302	-0.869242	0.483169	-0.874348
9	30297393	1.76566	-0.0268795	-0.983278	1.1302	-0.869242	0.483169	-0.874348
9	30308963	1.76566	-0.0268795	-0.983278	1.1302	-0.869242	0.483169	-0.874348
9	30326115	1.76566	-0.0268795	-0.983278	1.1302	-0.869242	0.483169	-0.874348
9	30398351	1.76566	-0.0268795	-0.983278	1.1302	-0.869242	0.483169	-0.874348
9	30401266	1.76566	-0.0268795	-0.983278	1.1302	-0.869242	0.483169	-0.874348
9	30434989	1.76566	-0.0268795	-0.983278	1.1302	-0.869242	0.483169	-0.874348
9	30443903	1.76566	-0.0268795	-0.983278	1.1302	-0.869242	0.483169	-0.874348
9	30447342	1.76566	-0.0268795	-0.983278	1.1302	-0.869242	0.483169	-0.874348
9	30448896	1.76566	-0.0268795	-0.983278	1.1302	-0.869242	0.483169	-0.874348
9	30471240	1.76566	-0.0268795	-0.983278	1.1302	-0.869242	0.483169	-0.874348
9	30484037	1.76566	-0.0268795	-0.983278	1.1302	-0.869242	0.483169	-0.874348
9	30500252	1.76566	-0.0268795	-0.983278	1.1302	-0.869242	0.483169	-0.874348
9	30504425	1.76566	-0.0268795	-0.983278	1.1302	-0.869242	0.483169	-0.874348
9	30524250	1.76566	-0.0268795	-0.983278	1.1302	-0.869242	0.483169	-0.874348
9	30555391	1.76566	-0.0268795	-0.983278	1.1302	-0.869242	0.483169	-0.874348
9	30598864	1.76566	-0.0268795	-0.983278	1.1302	-0.869242	0.483169	-0.874348
9	30604262	1.76566	-0.0268795	-0.983278	1.1302	-0.869242	0.483169	-0.874348
9	30645756	1.76566	-0.0268795	-0.983278	1.1302	-0.869242	0.483169	-0.874348
9	30647718	1.76566	-0.0268795	-0.983278	1.1302	-0.869242	0.483169	-0.874348
9	30677333	1.76566	-0.0268795	-0.983278	1.1302	-0.869242	0.483169	-0.874348
9	30695029	1.76566	-0.0268795	-0.983278	1.1302	-0.869242	0.483169	-0.874348
9	30698142	1.76566	-0.0268795	-0.983278	1.1302	-0.869242	0.483169	-0.874348
9	30713637	1.76566	-0.0268795	-0.983278	1.1302	-0.869242	0.483169	-0.874348
9	30753998	1.76566	-0.0268795	-0.983278	1.1302	-0.869242	0.483169	-0.874348
9	30768128	1.76566	-0.0268795	-0.983278	1.1302	-0.869242	0.483169	-0.874348
9	30782465	1.76566	-0.0268795	-0.983278	1.1302	-0.869242	0.483169	-0.874348
9	30795437	1.76566	-0.0268795	-0.983278	1.1302	-0.869242	0.483169	-0.874348
9	30797625	1.76566	-0.0268795	-0.983278	1.1302	-0.869242	0.483169	-0.874348
9	30804872	1.76566	-0.0268795	-0.983278	1.1302	-0.869242	0.483169	-0.874348
9	30822433	1.76566	0.00952539	-0.983278	1.32961	-0.563183	0.483169	-0.874348
9	30825690	1.76566	0.00952539	-0.983278	1.32961	-0.563183	0.483169	-0.874348
9	30825999	1.76566	0.00952539	-0.983278	1.32961	-0.563183	0.483169	-0.874348
9	30840471	1.76566	0.00952539	-0.983278	1.32961	-0.563183	0.483169	-0.874348
9	30872374	1.76566	0.00952539	-0.983278	1.32961	-0.563183	0.483169	-0.874348
9	30883545	1.76566	0.00952539	-0.983278	1.32961	-0.563183	0.483169	-0.874348
9	30883856	1.76566	0.00952539	-0.983278	1.32961	-0.563183	0.483169	-0.874348
9	30889977	1.76566	0.00952539	-0.983278	1.32961	-0.563183	0.483169	-0.874348
9	30934859	1.76566	0.00952539	-0.983278	1.32961	-0.563183	0.483169	-0.874348
9	30974923	1.76566	0.00952539	-0.983278	1.32961	-0.563183	0.483169	-0.874348
9	31004169	1.76566	0.00952539	-0.983278	1.32961	-0.563183	0.483169	-0.874348
9	31023908	1.76566	0.00952539	-0.983278	1.32961	-0.563183	0.483169	-0.874348
9	31024144	1.76566	0.00952539	-0.983278	1.32961	-0.563183	0.483169	-0.874348
9	31025113	1.76566	0.00952539	-0.983278	1.32961	-0.563183	0.483169	-0.874348
9	31027115	1.76566	0.00952539	-0.983278	1.32961	-0.563183	0.483169	-0.874348
9	31038399	1.76566	0.00952539	-0.983278	1.32961	-0.563183	0.483169	-0.874348
9	31050747	1.76566	0.00952539	-0.983278	1.32961	-0.563183	0.483169	-0.874348
9	31063444	1.76566	0.00952539	-0.983278	1.32961	-0.563183	0.483169	-0.874348
9	31064657	1.76566	0.00952539	-0.983278	1.32961	-0.563183	0.483169	-0.874348
9	31066983	1.76566	0.00952539	-0.983278	1.32961	-0.563183	0.483169	-0.874348
9	31078030	1.76566	0.00952539	-0.983278	1.32961	-0.563183	0.483169	-0.874348
9	31085518	1.76566	0.00952539	-0.983278	1.32961	-0.563183	0.483169	-0.874348
9	31100668	1.76566	0.00952539	-0.983278	1.32961	-0.563183	0.483169	-0.874348
9	31105113	1.76566	0.00952539	-0.983278	1.32961	-0.563183	0.483169	-0.874348
9	31107892	1.76566	0.00952539	-0.983278	1.32961	-0.563183	0.483169	-0.874348
9	31116343	1.76566	0.00952539	-0.983278	1.32961	-0.563183	0.483169	-0.874348
9	31121425	1.76566	-0.172499	-0.725587	1.28835	-0.257124	0.483169	-0.874348
9	31222420	1.76566	-0.172499	-0.725587	1.28835	-0.257124	0.483169	-0.874348
9	31253291	1.76566	-0.172499	-0.725587	1.28835	-0.257124	0.483169	-0.874348
9	31255726	1.76566	-0.172499	-0.725587	1.28835	-0.257124	0.483169	-0.874348
9	31282032	1.76566	-0.172499	-0.725587	1.28835	-0.257124	0.483169	-0.874348
9	31288508	1.76566	-0.172499	-0.725587	1.28835	-0.257124	0.483169	-0.874348
9	31312460	1.76566	-0.172499	-0.725587	1.28835	-0.257124	0.483169	-0.874348
9	31325092	1.76566	-0.172499	-0.725587	1.28835	-0.257124	0.483169	-0.874348
9	31340536	1.76566	-0.172499	-0.725587	1.28835	-0.257124	0.483169	-0.874348
9	31347460	1.76566	-0.172499	-0.725587	1.28835	-0.257124	0.483169	-0.874348
9	31351194	1.76566	-0.172499	-0.725587	1.28835	-0.257124	0.483169	-0.874348
9	31397676	1.76566	-0.172499	-0.725587	1.28835	-0.257124	0.483169	-0.874348
9	31405730	1.76566	-0.172499	-0.725587	1.28835	-0.257124	0.483169	-0.874348
9	31419228	1.76566	-0.172499	-0.725587	1.28835	-0.257124	0.483169	-0.874348
9	31470393	1.76566	0.00952539	-0.725587	1.49463	-0.257124	1.07984	-0.874348
9	31472633	1.76566	0.00952539	-0.725587	1.49463	-0.257124	1.07984	-0.874348
9	31538491	1.76566	0.00952539	-0.725587	1.49463	-0.257124	1.07984	-0.874348
9	31553846	1.76566	0.00952539	-0.725587	1.49463	-0.257124	1.07984	-0.874348
9	31591132	1.76566	0.00952539	-0.725587	1.49463	-0.257124	1.07984	-0.874348
9	31608609	1.76566	0.00952539	-0.725587	1.49463	-0.257124	1.07984	-0.874348
9	31614031	1.76566	0.00952539	-0.725587	1.49463	-0.257124	1.07984	-0.874348
9	31628475	1.76566	0.00952539	-0.725587	1.49463	-0.257124	1.07984	-0.874348
9	31629602	1.76566	0.00952539	-0.725587	1.49463	-0.257124	1.07984	-0.874348
9	31629777	1.76566	0.00952539	-0.725587	1.49463	-0.257124	1.07984	-0.874348
9	31643058	1.76566	0.00952539	-0.725587	1.49463	-0.257124	1.07984	-0.874348
9	31645637	1.76566	0.00952539	-0.725587	1.49463	-0.257124	1.07984	-0.874348
9	31669518	1.76566	0.00952539	-0.725587	1.49463	-0.257124	1.07984	-0.874348
9	31673588	1.76566	0.00952539	-0.725587	1.49463	-0.257124	1.07984	-0.874348
9	31705959	1.76566	0.00952539	-0.725587	1.49463	-0.257124	1.07984	-0.874348
9	31745845	1.76566	0.00952539	-0.725587	1.49463	-0.257124	1.07984	-0.874348
9	31748036	1.76566	0.00952539	-0.725587	1.49463	-0.257124	1.07984	-0.874348
9	31791211	1.76566	0.00952539	-0.725587	1.49463	-0.257124	1.07984	-0.874348
9	31811400	1.76566	0.155145	-0.725587	1.45338	-0.563183	1.07984	-0.874348
9	31811669	1.76566	0.155145	-0.725587	1.45338	-0.563183	1.07984	-0.874348
9	31825468	1.76566	0.155145	-0.725587	1.45338	-0.563183	1.07984	-0.874348
9	31825662	1.76566	0.155145	-0.725587	1.45338	-0.563183	1.07984	-0.874348
9	31836555	1.76566	0.155145	-0.725587	1.45338	-0.563183	1.07984	-0.874348
9	31837334	1.76566	0.155145	-0.725587	1.45338	-0.563183	1.07984	-0.874348
9	31842496	1.76566	0.155145	-0.725587	1.45338	-0.563183	1.07984	-0.874348
9	31849082	1.76566	0.155145	-0.725587	1.45338	-0.563183	1.07984	-0.874348
9	31868612	1.76566	0.155145	-0.725587	1.45338	-0.563183	1.07984	-0.874348
9	31879919	1.76566	0.155145	-0.725587	1.45338	-0.563183	1.07984	-0.874348
9	31892857	1.76566	0.155145	-0.725587	1.45338	-0.563183	1.07984	-0.874348
9	31894764	1.76566	0.155145	-0.725587	1.45338	-0.563183	1.07984	-0.874348
9	31938495	1.76566	0.155145	-0.725587	1.45338	-0.563183	1.07984	-0.874348
9	31970850	1.76566	0.155145	-0.725587	1.45338	-0.563183	1.07984	-0.874348
9	31989998	1.76566	0.155145	-0.725587	1.45338	-0.563183	1.07984	-0.874348
9	32035845	1.76566	0.155145	-0.725587	1.45338	-0.563183	1.07984	-0.874348
9	32041861	1.76566	0.155145	-0.725587	1.45338	-0.563183	1.07984	-0.874348
9	32071702	1.76566	0.155145	-0.725587	1.45338	-0.563183	1.07984	-0.874348
9	32078175	1.76566	0.155145	-0.725587	1.45338	-0.563183	1.07984	-0.874348
9	32081117	1.76566	0.155145	-0.725587	1.45338	-0.563183	1.07984	-0.874348
9	32087232	1.76566	0.155145	-0.725587	1.45338	-0.563183	1.07984	-0.874348
9	32110072	1.76566	0.155145	-0.725587	1.45338	-0.563183	1.07984	-0.874348
9	32110777	1.76566	0.155145	-0.725587	1.45338	-0.563183	1.07984	-0.874348
9	32117175	1.76566	0.155145	-0.725587	1.45338	-0.563183	1.07984	-0.874348
9	32117710	1.76566	0.155145	-0.725587	1.45338	-0.563183	1.07984	-0.874348
9	32120093	1.76566	0.155145	-0.725587	1.45338	-0.563183	1.07984	-0.874348
9	32125244	1.76566	0.155145	-0.725587	1.45338	-0.563183	1.07984	-0.874348
9	32128828	1.76566	0.155145	-0.725587	1.45338	-0.563183	1.07984	-0.874348
9	32137678	1.76566	0.26436	-0.983278	1.08894	-0.563183	1.07984	-0.874348
9	32137688	1.76566	0.26436	-0.983278	1.08894	-0.563183	1.07984	-0.874348
9	32143671	1.76566	0.26436	-0.983278	1.08894	-0.563183	1.07984	-0.874348
9	32169502	1.76566	0.26436	-0.983278	1.08894	-0.563183	1.07984	-0.874348
9	32173751	1.76566	0.26436	-0.983278	1.08894	-0.563183	1.07984	-0.874348
9	32176938	1.76566	0.26436	-0.983278	1.08894	-0.563183	1.07984	-0.874348
9	32192407	1.76566	0.26436	-0.983278	1.08894	-0.563183	1.07984	-0.874348
9	32203380	1.76566	0.26436	-0.983278	1.08894	-0.563183	1.07984	-0.874348
9	32205704	1.76566	0.26436	-0.983278	1.08894	-0.563183	1.07984	-0.874348
9	32234067	1.76566	0.26436	-0.983278	1.08894	-0.563183	1.07984	-0.874348
9	32239114	1.76566	0.26436	-0.983278	1.08894	-0.563183	1.07984	-0.874348
9	32243981	1.76566	0.26436	-0.983278	1.08894	-0.563183	1.07984	-0.874348
9	32246791	1.76566	0.26436	-0.983278	1.08894	-0.563183	1.07984	-0.874348
9	32258600	1.76566	0.373575	-1.24097	1.04769	-0.869242	1.07984	-0.874348
9	32259801	1.76566	0.373575	-1.24097	1.04769	-0.869242	1.07984	-0.874348
9	32262917	1.76566	0.373575	-1.24097	1.04769	-0.869242	1.07984	-0.874348
9	32267867	1.76566	0.373575	-1.24097	1.04769	-0.869242	1.07984	-0.874348
9	32271795	1.76566	0.373575	-1.24097	1.04769	-0.869242	1.07984	-0.874348
9	32274310	1.76566	0.373575	-1.24097	1.04769	-0.869242	1.07984	-0.874348
9	32275256	1.76566	0.373575	-1.24097	1.04769	-0.869242	1.07984	-0.874348
9	32278891	1.76566	0.373575	-1.24097	1.04769	-0.869242	1.07984	-0.874348
9	32282978	1.76566	0.373575	-1.24097	1.04769	-0.869242	1.07984	-0.874348
9	32292317	1.76566	0.373575	-1.24097	1.04769	-0.869242	1.07984	-0.874348
9	32295707	1.76566	0.373575	-1.24097	1.04769	-0.869242	1.07984	-0.874348
9	32305904	1.76566	0.373575	-1.24097	1.04769	-0.869242	1.07984	-0.874348
9	32310726	1.76566	0.373575	-1.24097	1.04769	-0.869242	1.07984	-0.874348
9	32316967	1.76566	0.373575	-1.24097	1.04769	-0.869242	1.07984	-0.874348
9	32319634	1.76566	0.373575	-1.24097	1.04769	-0.869242	1.07984	-0.874348
9	32331414	1.76566	0.373575	-1.24097	1.04769	-0.869242	1.07984	-0.874348
9	32341611	1.76566	0.373575	-1.24097	1.04769	-0.869242	1.07984	-0.874348
9	32361569	1.76566	0.373575	-1.24097	1.04769	-0.869242	1.07984	-0.874348
9	32376618	1.76566	0.373575	-1.24097	1.04769	-0.869242	1.07984	-0.874348
9	32382071	1.76566	0.373575	-1.24097	1.04769	-0.869242	1.07984	-0.874348
9	32383708	1.76566	0.373575	-1.24097	1.04769	-0.869242	1.07984	-0.874348
9	32395013	1.76566	0.373575	-1.24097	1.04769	-0.869242	1.07984	-0.874348
9	32397920	1.76566	0.373575	-1.24097	1.04769	-0.869242	1.07984	-0.874348
9	32403290	1.76566	0.373575	-1.24097	1.04769	-0.869242	1.07984	-0.874348
9	32410850	1.76566	0.40998	-1.24097	1.04769	-0.869242	1.37923	-0.874348
9	32412622	1.76566	0.40998	-1.24097	1.04769	-0.869242	1.37923	-0.874348
9	32424210	1.76566	0.40998	-1.24097	1.04769	-0.869242	1.37923	-0.874348
9	32425910	1.76566	0.40998	-1.24097	1.04769	-0.869242	1.37923	-0.874348
9	32431306	1.76566	0.40998	-1.24097	1.04769	-0.869242	1.37923	-0.874348
9	32451144	1.76566	0.40998	-1.24097	1.04769	-0.869242	1.37923	-0.874348
9	32453278	1.76566	0.40998	-1.24097	1.04769	-0.869242	1.37923	-0.874348
9	32456656	1.76566	0.40998	-1.24097	1.04769	-0.869242	1.37923	-0.874348
9	32458081	1.76566	0.40998	-1.24097	1.04769	-0.869242	1.37923	-0.874348
9	32459450	1.76566	0.40998	-1.24097	1.04769	-0.869242	1.37923	-0.874348
9	32461331	1.76566	0.40998	-1.24097	1.04769	-0.869242	1.37923	-0.874348
9	32465770	1.76566	0.40998	-1.24097	1.04769	-0.869242	1.37923	-0.874348
9	32467129	1.76566	0.40998	-1.24097	1.04769	-0.869242	1.37923	-0.874348
9	32492903	1.76566	0.40998	-1.24097	1.04769	-0.869242	1.37923	-0.874348
9	32502413	1.76566	0.40998	-1.24097	1.04769	-0.869242	1.37923	-0.874348
9	32502525	1.76566	0.40998	-1.24097	1.04769	-0.869242	1.37923	-0.874348
9	32503440	1.76566	0.40998	-1.24097	1.04769	-0.869242	1.37923	-0.874348
9	32516864	1.76566	0.40998	-1.24097	1.04769	-0.869242	1.37923	-0.874348
9	32523737	1.76566	0.40998	-1.24097	1.04769	-0.869242	1.37923	-0.874348
9	32537141	1.76566	0.40998	-1.24097	1.04769	-0.869242	1.37923	-0.874348
9	32559114	1.76566	0.40998	-1.24097	1.04769	-0.869242	1.37923	-0.874348
9	32601501	1.76566	0.592004	-0.983278	1.00643	-0.869242	1.37923	-1.48672
9	32607492	1.76566	0.592004	-0.983278	1.00643	-0.869242	1.37923	-1.48672
9	32618055	1.76566	0.592004	-0.983278	1.00643	-0.869242	1.37923	-1.48672
9	32619211	1.76566	0.592004	-0.983278	1.00643	-0.869242	1.37923	-1.48672
9	32625622	1.76566	0.592004	-0.983278	1.00643	-0.869242	1.37923	-1.48672
9	32675417	1.76566	0.592004	-0.983278	1.00643	-0.869242	1.37923	-1.48672
9	32720834	1.76566	0.592004	-0.983278	1.00643	-0.869242	1.37923	-1.48672
9	32721882	1.76566	0.592004	-0.983278	1.00643	-0.869242	1.37923	-1.48672
9	32722172	1.76566	0.592004	-0.983278	1.00643	-0.869242	1.37923	-1.48672
9	32723639	1.76566	0.592004	-0.983278	1.00643	-0.869242	1.37923	-1.48672
9	32724225	1.76566	0.592004	-0.983278	1.00643	-0.869242	1.37923	-1.48672
9	32725773	1.76566	0.592004	-0.983278	1.00643	-0.869242	1.37923	-1.48672
9	32738041	1.76566	0.555599	-0.983278	0.800146	-1.17695	1.37923	-1.48672
9	32739599	1.76566	0.555599	-0.983278	0.800146	-1.17695	1.37923	-1.48672
9	32741428	1.76566	0.555599	-0.983278	0.800146	-1.17695	1.37923	-1.48672
9	32741593	1.76566	0.555599	-0.983278	0.800146	-1.17695	1.37923	-1.48672
9	32748365	1.76566	0.555599	-0.983278	0.800146	-1.17695	1.37923	-1.48672
9	32754685	1.76566	0.555599	-0.983278	0.800146	-1.17695	1.37923	-1.48672
9	32755028	1.76566	0.555599	-0.983278	0.800146	-1.17695	1.37923	-1.48672
9	32769523	1.76566	0.555599	-0.983278	0.800146	-1.17695	1.37923	-1.48672
9	32773035	1.76566	0.555599	-0.983278	0.800146	-1.17695	1.37923	-1.48672
9	32784838	1.76566	0.555599	-0.983278	0.800146	-1.17695	1.37923	-1.48672
9	32785076	1.76566	0.555599	-0.983278	0.800146	-1.17695	1.37923	-1.48672
9	32797839	1.76566	0.555599	-0.983278	0.800146	-1.17695	1.37923	-1.48672
9	32802996	1.76566	0.555599	-0.983278	0.800146	-1.17695	1.37923	-1.48672
9	32803092	1.76566	0.555599	-0.983278	0.800146	-1.17695	1.37923	-1.48672
9	32821457	1.76566	0.555599	-0.983278	0.800146	-1.17695	1.37923	-1.48672
9	32827302	1.76566	0.555599	-0.983278	0.800146	-1.17695	1.37923	-1.48672
9	32831188	1.76566	0.555599	-0.983278	0.800146	-1.17695	1.37923	-1.48672
9	32834922	1.76566	0.555599	-0.983278	0.800146	-1.17695	1.37923	-1.48672
9	32854057	1.76566	0.555599	-0.983278	0.800146	-1.17695	1.37923	-1.48672
9	32855756	1.76566	0.555599	-0.983278	0.800146	-1.17695	1.37923	-1.48672
9	32859234	1.76566	0.555599	-0.983278	0.800146	-1.17695	1.37923	-1.48672
9	32866253	1.76566	0.555599	-0.983278	0.800146	-1.17695	1.37923	-1.48672
9	32870406	1.76566	0.555599	-0.983278	0.800146	-1.17695	1.37923	-1.48672
9	32879341	1.76566	0.555599	-0.983278	0.800146	-1.17695	1.37923	-1.48672
9	32883747	1.76566	0.555599	-0.983278	0.800146	-1.17695	1.37923	-1.48672
9	32884738	1.76566	0.555599	-0.983278	0.800146	-1.17695	1.37923	-1.48672
9	32889200	1.76566	0.555599	-0.983278	0.800146	-1.17695	1.37923	-1.48672
9	32899807	1.76566	0.555599	-0.983278	0.800146	-1.17695	1.37923	-1.48672
9	32903868	1.76566	0.555599	-0.983278	0.800146	-1.17695	1.37923	-1.48672
9	32907608	1.76566	0.555599	-0.983278	0.800146	-1.17695	1.37923	-1.48672
9	32923482	1.76566	0.482789	-0.983278	0.800146	-1.17695	1.37923	-1.48672
9	32925505	1.76566	0.482789	-0.983278	0.800146	-1.17695	1.37923	-1.48672
9	32970518	1.76566	0.482789	-0.983278	0.800146	-1.17695	1.37923	-1.48672
9	32978806	1.76566	0.482789	-0.983278	0.800146	-1.17695	1.37923	-1.48672
9	32982687	1.76566	0.482789	-0.983278	0.800146	-1.17695	1.37923	-1.48672
9	33007411	1.76566	0.482789	-0.983278	0.800146	-1.17695	1.37923	-1.48672
9	33023833	1.76566	0.482789	-0.983278	0.800146	-1.17695	1.37923	-1.48672
9	33034665	1.76566	0.482789	-0.983278	0.800146	-1.17695	1.37923	-1.48672
9	33036928	1.76566	0.482789	-0.983278	0.800146	-1.17695	1.37923	-1.48672
9	33092835	1.76566	0.482789	-0.983278	0.800146	-1.17695	1.37923	-1.48672
9	33097996	1.76566	0.482789	-0.983278	0.800146	-1.17695	1.37923	-1.48672
9	33104540	1.76566	0.482789	-0.983278	0.800146	-1.17695	1.37923	-1.48672
9	33106619	1.76566	0.482789	-0.983278	0.800146	-1.17695	1.37923	-1.48672
9	33113066	1.76566	0.482789	-0.983278	0.800146	-1.17695	1.37923	-1.48672
9	33120706	1.76566	0.482789	-0.983278	0.800146	-1.17695	1.37923	-1.48672
9	33124872	1.76566	0.482789	-0.983278	0.800146	-1.17695	1.37923	-1.48672
9	33125279	1.76566	0.482789	-0.983278	0.800146	-1.17695	1.37923	-1.48672
9	33131651	1.76566	0.482789	-0.983278	0.800146	-1.17695	1.37923	-1.48672
9	33134617	1.76566	0.482789	-0.983278	0.800146	-1.17695	1.37923	-1.48672
9	33180228	1.76566	0.482789	-0.983278	0.800146	-1.17695	1.37923	-1.48672
9	33186156	1.76566	0.482789	-0.983278	0.800146	-1.17695	1.37923	-1.48672
9	33192940	1.76566	0.810434	-0.983278	1.08894	-0.563183	1.37923	-1.48672
9	33204104	1.76566	0.810434	-0.983278	1.08894	-0.563183	1.37923	-1.48672
9	33205183	1.76566	0.810434	-0.983278	1.08894	-0.563183	1.37923	-1.48672
9	33212335	1.76566	0.810434	-0.983278	1.08894	-0.563183	1.37923	-1.48672
9	33215662	1.76566	0.810434	-0.983278	1.08894	-0.563183	1.37923	-1.48672
9	33218297	1.76566	0.810434	-0.983278	1.08894	-0.563183	1.37923	-1.48672
9	33232374	1.76566	0.810434	-0.983278	1.08894	-0.563183	1.37923	-1.48672
9	33270748	1.76566	0.810434	-0.983278	1.08894	-0.563183	1.37923	-1.48672
9	33309913	1.76566	0.810434	-0.983278	1.08894	-0.563183	1.37923	-1.48672
9	33328812	1.76566	0.810434	-0.983278	1.08894	-0.563183	1.37923	-1.48672
9	33354937	1.76566	0.810434	-0.983278	1.08894	-0.563183	1.37923	-1.48672
9	33369943	1.76566	0.810434	-0.983278	1.08894	-0.563183	1.37923	-1.48672
9	33398606	1.76566	0.810434	-0.983278	1.08894	-0.563183	1.37923	-1.48672
9	33404808	1.76566	0.810434	-0.983278	1.08894	-0.563183	1.37923	-1.48672
9	33407780	1.76566	0.810434	-0.983278	1.08894	-0.563183	1.37923	-1.48672
9	33408019	1.76566	0.810434	-0.983278	1.08894	-0.563183	1.37923	-1.48672
9	33425385	1.76566	0.846839	-0.983278	0.965172	-0.563183	1.37923	-1.7929
9	33434026	1.76566	0.846839	-0.983278	0.965172	-0.563183	1.37923	-1.7929
9	33441826	1.76566	0.846839	-0.983278	0.965172	-0.563183	1.37923	-1.7929
9	33442952	1.76566	0.846839	-0.983278	0.965172	-0.563183	1.37923	-1.7929
9	33451136	1.76566	0.846839	-0.983278	0.965172	-0.563183	1.37923	-1.7929
9	33457653	1.76566	0.846839	-0.983278	0.965172	-0.563183	1.37923	-1.7929
9	33460141	1.76566	0.846839	-0.983278	0.965172	-0.563183	1.37923	-1.7929
9	33460846	1.76566	0.846839	-0.983278	0.965172	-0.563183	1.37923	-1.7929
9	33465182	1.76566	0.846839	-0.983278	0.965172	-0.563183	1.37923	-1.7929
9	33466219	1.76566	0.846839	-0.983278	0.965172	-0.563183	1.37923	-1.7929
9	33609013	1.76566	0.810434	-0.983278	0.965172	-0.257124	1.37923	-1.7929
9	33614214	1.76566	0.810434	-0.983278	0.965172	-0.257124	1.37923	-1.7929
9	33617310	1.76566	0.810434	-0.983278	0.965172	-0.257124	1.37923	-1.7929
9	33663511	1.76566	0.810434	-0.983278	0.965172	-0.257124	1.37923	-1.7929
9	33699373	1.76566	0.810434	-0.983278	0.965172	-0.257124	1.37923	-1.7929
9	33792265	1.76566	0.810434	-0.983278	0.965172	-0.257124	1.37923	-1.7929
9	33804813	1.76566	0.810434	-0.983278	0.965172	-0.257124	1.37923	-1.7929
9	33880690	1.76566	0.810434	-0.983278	0.965172	-0.257124	1.37923	-1.7929
9	33915558	1.76566	0.810434	-0.983278	0.965172	-0.257124	1.37923	-1.7929
9	33928426	1.76566	0.810434	-0.983278	0.965172	-0.257124	1.37923	-1.7929
9	33929685	1.76566	0.810434	-0.983278	0.965172	-0.257124	1.37923	-1.7929
9	33935736	1.76566	0.810434	-0.983278	0.965172	-0.257124	1.37923	-1.7929
9	33941759	1.76566	0.810434	-0.983278	0.965172	-0.257124	1.37923	-1.7929
9	33971740	1.76566	0.810434	-0.983278	0.965172	-0.257124	1.37923	-1.7929
9	34071541	1.76566	0.810434	-0.983278	0.965172	-0.257124	1.37923	-1.7929
9	34082144	1.76566	0.810434	-0.983278	0.965172	-0.257124	1.37923	-1.7929
9	34085859	1.76566	0.810434	-0.983278	0.965172	-0.257124	1.37923	-1.7929
9	34087360	1.76566	0.810434	-0.983278	0.965172	-0.257124	1.37923	-1.7929
9	34095717	1.76566	0.810434	-0.983278	0.965172	-0.257124	1.37923	-1.7929
9	34104443	1.76566	0.810434	-0.983278	0.965172	-0.257124	1.37923	-1.7929
9	34115076	1.76566	0.810434	-0.983278	0.965172	-0.257124	1.37923	-1.7929
9	34127763	1.76566	0.810434	-0.983278	0.965172	-0.257124	1.37923	-1.7929
9	34159144	1.76566	0.810434	-0.983278	0.965172	-0.257124	1.37923	-1.7929
9	34170980	1.76566	0.810434	-0.983278	0.965172	-0.257124	1.37923	-1.7929
9	34187354	1.76566	0.810434	-0.983278	0.965172	-0.257124	1.37923	-1.7929
9	34256347	1.76566	0.810434	-0.983278	0.965172	-0.257124	1.37923	-1.7929
9	34277053	1.76566	0.810434	-0.983278	0.965172	-0.257124	1.37923	-1.7929
9	34310357	1.76566	0.810434	-0.983278	0.965172	-0.257124	1.37923	-1.7929
9	34310927	1.76566	0.810434	-0.983278	0.965172	-0.257124	1.37923	-1.7929
9	34316467	1.76566	0.810434	-0.983278	0.965172	-0.257124	1.37923	-1.7929
9	34333855	1.76566	0.810434	-0.983278	0.965172	-0.257124	1.37923	-1.7929
9	34348743	1.76566	0.810434	-0.983278	0.965172	-0.257124	1.37923	-1.7929
9	34379692	1.76566	0.810434	-0.983278	0.965172	-0.257124	1.37923	-1.7929
9	34387524	1.76566	0.810434	-0.983278	0.965172	-0.257124	1.37923	-1.7929
9	34395816	1.76566	0.810434	-0.983278	0.965172	-0.257124	1.37923	-1.7929
9	34399002	1.76566	0.810434	-0.983278	0.965172	-0.257124	1.37923	-1.7929
9	34408204	1.76566	0.810434	-0.983278	0.965172	-0.257124	1.37923	-1.7929
9	34415648	1.76566	0.810434	-0.983278	0.965172	-0.257124	1.37923	-1.7929
9	34423498	1.76566	0.810434	-0.983278	0.965172	-0.257124	1.37923	-1.7929
9	34423806	1.76566	0.810434	-0.983278	0.965172	-0.257124	1.37923	-1.7929
9	34467119	1.76566	0.810434	-0.983278	0.965172	-0.257124	1.37923	-1.7929
9	34469025	1.76566	0.810434	-0.983278	0.965172	-0.257124	1.37923	-1.7929
9	34492213	1.76566	0.810434	-0.983278	0.965172	-0.257124	1.37923	-1.7929
9	34500821	1.76566	0.810434	-0.983278	0.965172	-0.257124	1.37923	-1.7929
9	34509746	1.76566	0.810434	-0.983278	0.965172	-0.257124	1.37923	-1.7929
9	34512893	1.76566	0.810434	-0.983278	0.965172	-0.257124	1.37923	-1.7929
9	34515328	1.76566	0.810434	-0.983278	0.965172	-0.257124	1.37923	-1.7929
9	34548009	1.76566	0.846839	-0.983278	1.04769	-0.257124	1.37923	-1.7929
9	34554999	1.76566	0.846839	-0.983278	1.04769	-0.257124	1.37923	-1.7929
9	34555481	1.76566	0.846839	-0.983278	1.04769	-0.257124	1.37923	-1.7929
9	34557313	1.76566	0.846839	-0.983278	1.04769	-0.257124	1.37923	-1.7929
9	34561808	1.76566	0.846839	-0.983278	1.04769	-0.257124	1.37923	-1.7929
9	34572767	1.76566	0.846839	-0.983278	1.04769	-0.257124	1.37923	-1.7929
9	34581525	1.76566	0.846839	-0.983278	1.04769	-0.257124	1.37923	-1.7929
9	34584319	1.76566	0.846839	-0.983278	1.04769	-0.257124	1.37923	-1.7929
9	34587485	1.76566	0.846839	-0.983278	1.04769	-0.257124	1.37923	-1.7929
9	34619262	1.76566	0.846839	-0.983278	1.04769	-0.257124	1.37923	-1.7929
9	34625409	1.76566	0.846839	-0.983278	1.04769	-0.257124	1.37923	-1.7929
9	34631159	1.76566	0.846839	-0.983278	1.04769	-0.257124	1.37923	-1.7929
9	34649442	1.76566	0.846839	-0.983278	1.04769	-0.257124	1.37923	-1.7929
9	34655436	1.76566	0.846839	-0.983278	1.04769	-0.257124	1.37923	-1.7929
9	34661994	1.76566	0.846839	-0.983278	1.04769	-0.257124	1.37923	-1.7929
9	34672119	1.76566	0.846839	-0.983278	1.04769	-0.257124	1.37923	-1.7929
9	34708899	1.76566	0.846839	-0.983278	1.04769	-0.257124	1.37923	-1.7929
9	34710338	1.76566	0.846839	-0.983278	1.04769	-0.257124	1.37923	-1.7929
9	34710450	1.76566	0.846839	-0.983278	1.04769	-0.257124	1.37923	-1.7929
9	34713129	1.76566	0.846839	-0.983278	1.04769	-0.257124	1.37923	-1.7929
9	34723035	1.76566	0.846839	-0.983278	1.04769	-0.257124	1.37923	-1.7929
9	34723181	1.76566	0.846839	-0.983278	1.04769	-0.257124	1.37923	-1.7929
9	34730395	1.76566	0.846839	-0.983278	1.04769	-0.257124	1.37923	-1.7929
9	34741752	1.76566	0.846839	-0.983278	1.04769	-0.257124	1.37923	-1.7929
9	34771875	1.76566	0.846839	-0.983278	1.04769	-0.257124	1.37923	-1.7929
9	34784168	1.76566	0.846839	-0.983278	1.04769	-0.257124	1.37923	-1.7929
9	34785308	1.76566	0.846839	-0.983278	1.04769	-0.257124	1.37923	-1.7929
9	34807277	1.76566	0.919648	-1.24097	0.923916	-0.257124	1.37923	-1.7929
9	34836905	1.76566	0.919648	-1.24097	0.923916	-0.257124	1.37923	-1.7929
9	34839291	1.76566	0.919648	-1.24097	0.923916	-0.257124	1.37923	-1.7929
9	34866054	1.76566	0.919648	-1.24097	0.923916	-0.257124	1.37923	-1.7929
9	34867913	1.76566	0.919648	-1.24097	0.923916	-0.257124	1.37923	-1.7929
9	34895598	1.76566	0.919648	-1.24097	0.923916	-0.257124	1.37923	-1.7929
9	34895767	1.76566	0.919648	-1.24097	0.923916	-0.257124	1.37923	-1.7929
9	34911879	1.76566	0.919648	-1.24097	0.923916	-0.257124	1.37923	-1.7929
9	34920429	1.76566	0.919648	-1.24097	0.923916	-0.257124	1.37923	-1.7929
9	34942073	1.76566	0.919648	-1.24097	0.923916	-0.257124	1.37923	-1.7929
9	34957613	1.76566	0.919648	-1.24097	0.923916	-0.257124	1.37923	-1.7929
9	34979935	1.76566	0.919648	-1.24097	0.923916	-0.257124	1.37923	-1.7929
9	34980998	1.76566	0.919648	-1.24097	0.923916	-0.257124	1.37923	-1.7929
9	34983190	1.76566	0.919648	-1.24097	0.923916	-0.257124	1.37923	-1.7929
9	34983974	1.76566	0.919648	-1.24097	0.923916	-0.257124	1.37923	-1.7929
9	34996014	1.76566	0.919648	-1.24097	0.923916	-0.257124	1.37923	-1.7929
9	34999992	1.76566	0.919648	-1.24097	0.923916	-0.257124	1.37923	-1.7929
9	35000289	1.76566	0.919648	-1.24097	0.923916	-0.257124	1.37923	-1.7929
9	35031343	1.76566	0.919648	-1.24097	0.923916	-0.257124	1.37923	-1.7929
9	35043291	1.76566	0.919648	-1.24097	0.923916	-0.257124	1.37923	-1.7929
9	35049508	1.76566	0.919648	-1.24097	0.923916	-0.257124	1.37923	-1.7929
9	35088142	1.76566	0.919648	-1.24097	0.923916	-0.257124	1.37923	-1.7929
9	35098155	1.76566	0.919648	-1.24097	0.923916	-0.257124	1.37923	-1.7929
9	35109949	1.76566	0.919648	-1.24097	0.923916	-0.257124	1.37923	-1.7929
9	35114614	1.76566	0.919648	-1.24097	0.923916	-0.257124	1.37923	-1.7929
9	35141508	1.76566	1.06527	-1.24097	0.758889	-0.257124	1.37923	-1.7929
9	35166763	1.76566	1.06527	-1.24097	0.758889	-0.257124	1.37923	-1.7929
9	35171905	1.76566	1.06527	-1.24097	0.758889	-0.257124	1.37923	-1.7929
9	35177345	1.76566	1.06527	-1.24097	0.758889	-0.257124	1.37923	-1.7929
9	35271817	1.76566	1.06527	-1.24097	0.758889	-0.257124	1.37923	-1.7929
9	35289544	1.76566	1.06527	-1.24097	0.758889	-0.257124	1.37923	-1.7929
9	35369888	1.76566	1.06527	-1.24097	0.758889	-0.257124	1.37923	-1.7929
9	35374982	1.76566	1.06527	-1.24097	0.758889	-0.257124	1.37923	-1.7929
9	35427324	1.76566	1.06527	-1.24097	0.758889	-0.257124	1.37923	-1.7929
9	35446386	1.76566	1.06527	-1.24097	0.758889	-0.257124	1.37923	-1.7929
9	35482075	1.76566	1.06527	-1.24097	0.758889	-0.257124	1.37923	-1.7929
9	35482149	1.76566	1.06527	-1.24097	0.758889	-0.257124	1.37923	-1.7929
9	35482764	1.76566	1.06527	-1.24097	0.758889	-0.257124	1.37923	-1.7929
9	35497219	1.76566	1.06527	-1.24097	0.758889	-0.257124	1.37923	-1.7929
9	35500545	1.76566	1.06527	-1.24097	0.758889	-0.257124	1.37923	-1.7929
9	35514653	1.76566	1.06527	-1.24097	0.758889	-0.257124	1.37923	-1.7929
9	35518997	1.76566	1.06527	-1.24097	0.758889	-0.257124	1.37923	-1.7929
9	35526605	1.76566	1.06527	-1.24097	0.758889	-0.257124	1.37923	-1.7929
9	35532053	1.76566	1.06527	-1.24097	0.758889	-0.257124	1.37923	-1.7929
9	35533348	1.76566	1.06527	-1.24097	0.758889	-0.257124	1.37923	-1.7929
9	35551434	1.76566	1.06527	-1.24097	0.758889	-0.257124	1.37923	-1.7929
9	35557696	1.76566	1.06527	-1.24097	0.758889	-0.257124	1.37923	-1.7929
9	35557734	1.76566	1.06527	-1.24097	0.758889	-0.257124	1.37923	-1.7929
9	35559905	1.76566	1.06527	-1.24097	0.758889	-0.257124	1.37923	-1.7929
9	35562549	1.76566	1.06527	-1.24097	0.758889	-0.257124	1.37923	-1.7929
9	35578001	1.76566	1.06527	-1.24097	0.758889	-0.257124	1.37923	-1.7929
9	35610912	1.76566	1.06527	-1.24097	0.758889	-0.257124	1.37923	-1.7929
9	35628739	1.76566	1.06527	-1.24097	0.758889	-0.257124	1.37923	-1.7929
9	35631423	1.76566	1.06527	-1.24097	0.758889	-0.257124	1.37923	-1.7929
9	35635683	1.76566	1.06527	-1.24097	0.758889	-0.257124	1.37923	-1.7929
9	35648008	1.76566	1.06527	-1.24097	0.758889	-0.257124	1.37923	-1.7929
9	35660901	1.76566	1.06527	-1.24097	0.758889	-0.257124	1.37923	-1.7929
9	35660990	1.76566	1.06527	-1.24097	0.758889	-0.257124	1.37923	-1.7929
9	35662251	1.76566	1.06527	-1.24097	0.758889	-0.257124	1.37923	-1.7929
9	35671627	1.76566	1.06527	-1.24097	0.758889	-0.257124	1.37923	-1.7929
9	35673891	1.76566	1.06527	-1.24097	0.758889	-0.257124	1.37923	-1.7929
9	35679061	1.76566	1.17448	-1.24097	0.717633	-0.257124	1.07984	-1.7929
9	35679251	1.76566	1.17448	-1.24097	0.717633	-0.257124	1.07984	-1.7929
9	35680564	1.76566	1.17448	-1.24097	0.717633	-0.257124	1.07984	-1.7929
9	35700837	1.76566	1.17448	-1.24097	0.717633	-0.257124	1.07984	-1.7929
9	35712003	1.76566	1.17448	-1.24097	0.717633	-0.257124	1.07984	-1.7929
9	35731004	1.76566	1.17448	-1.24097	0.717633	-0.257124	1.07984	-1.7929
9	35766561	1.76566	1.17448	-1.24097	0.717633	-0.257124	1.07984	-1.7929
9	35778800	1.76566	1.17448	-1.24097	0.717633	-0.257124	1.07984	-1.7929
9	35798710	1.76566	1.17448	-1.24097	0.717633	-0.257124	1.07984	-1.7929
9	35809328	1.76566	1.17448	-1.24097	0.717633	-0.257124	1.07984	-1.7929
9	35812623	1.76566	1.17448	-1.24097	0.717633	-0.257124	1.07984	-1.7929
9	35823009	1.76566	1.17448	-1.24097	0.717633	-0.257124	1.07984	-1.7929
9	35825413	1.76566	1.17448	-1.24097	0.717633	-0.257124	1.07984	-1.7929
9	35833448	1.76566	1.17448	-1.24097	0.717633	-0.257124	1.07984	-1.7929
9	35842854	1.76566	1.17448	-1.24097	0.717633	-0.257124	1.07984	-1.7929
9	35854565	1.76566	1.17448	-1.24097	0.717633	-0.257124	1.07984	-1.7929
9	35855218	1.76566	1.17448	-1.24097	0.717633	-0.257124	1.07984	-1.7929
9	35860483	1.76566	1.17448	-1.24097	0.717633	-0.257124	1.07984	-1.7929
9	35860942	1.76566	1.17448	-1.24097	0.717633	-0.257124	1.07984	-1.7929
9	35864274	1.76566	1.17448	-1.24097	0.717633	-0.257124	1.07984	-1.7929
9	35867901	1.76566	1.17448	-1.24097	0.717633	-0.257124	1.07984	-1.7929
9	35892051	1.76566	1.17448	-1.24097	0.717633	-0.257124	1.07984	-1.7929
9	35894737	1.76566	1.17448	-1.24097	0.717633	-0.257124	1.07984	-1.7929
9	35895999	1.76566	1.17448	-1.24097	0.717633	-0.257124	1.07984	-1.7929
9	35903317	1.76566	1.17448	-1.24097	0.717633	-0.257124	1.07984	-1.7929
9	35903370	1.76566	1.17448	-1.24097	0.717633	-0.257124	1.07984	-1.7929
9	35905966	1.76566	1.17448	-1.24097	0.717633	-0.257124	1.07984	-1.7929
9	35908488	1.76566	1.17448	-1.24097	0.717633	-0.257124	1.07984	-1.7929
9	35910945	1.76566	1.17448	-1.24097	0.717633	-0.257124	1.07984	-1.7929
9	35918778	1.76566	1.17448	-1.24097	0.717633	-0.257124	1.07984	-1.7929
9	35920856	1.76566	1.17448	-1.24097	0.717633	-0.257124	1.07984	-1.7929
9	35923384	1.76566	1.17448	-1.24097	0.717633	-0.257124	1.07984	-1.7929
9	35933323	1.76566	1.17448	-1.24097	0.717633	-0.257124	1.07984	-1.7929
9	35941789	1.76566	1.17448	-1.24097	0.717633	-0.257124	1.07984	-1.7929
9	35953318	1.76566	0.956053	-1.24097	0.51135	-0.869242	1.07984	-1.7929
9	35954375	1.76566	0.956053	-1.24097	0.51135	-0.869242	1.07984	-1.7929
9	35961915	1.76566	0.956053	-1.24097	0.51135	-0.869242	1.07984	-1.7929
9	35968663	1.76566	0.956053	-1.24097	0.51135	-0.869242	1.07984	-1.7929
9	35970516	1.76566	0.956053	-1.24097	0.51135	-0.869242	1.07984	-1.7929
9	35978258	1.76566	0.956053	-1.24097	0.51135	-0.869242	1.07984	-1.7929
9	35991115	1.76566	0.956053	-1.24097	0.51135	-0.869242	1.07984	-1.7929
9	35992302	1.76566	0.956053	-1.24097	0.51135	-0.869242	1.07984	-1.7929
9	35994554	1.76566	0.956053	-1.24097	0.51135	-0.869242	1.07984	-1.7929
9	35998220	1.76566	0.956053	-1.24097	0.51135	-0.869242	1.07984	-1.7929
9	36005428	1.76566	0.956053	-1.24097	0.51135	-0.869242	1.07984	-1.7929
9	36013929	1.76566	0.956053	-1.24097	0.51135	-0.869242	1.07984	-1.7929
9	36014850	1.76566	0.956053	-1.24097	0.51135	-0.869242	1.07984	-1.7929
9	36018310	1.76566	0.956053	-1.24097	0.51135	-0.869242	1.07984	-1.7929
9	36025452	1.76566	0.956053	-1.24097	0.51135	-0.869242	1.07984	-1.7929
9	36028399	1.76566	0.956053	-1.24097	0.51135	-0.869242	1.07984	-1.7929
9	36031610	1.76566	0.956053	-1.24097	0.51135	-0.869242	1.07984	-1.7929
9	36040713	1.76566	0.956053	-1.24097	0.51135	-0.869242	1.07984	-1.7929
9	36046596	1.76566	0.956053	-1.24097	0.51135	-0.869242	1.07984	-1.7929
9	36050506	1.76566	0.956053	-1.24097	0.51135	-0.869242	1.07984	-1.7929
9	36099871	1.76566	0.956053	-1.24097	0.51135	-0.869242	1.07984	-1.7929
9	36109947	1.76566	0.956053	-1.24097	0.51135	-0.869242	1.07984	-1.7929
9	36113712	1.76566	0.956053	-1.24097	0.51135	-0.869242	1.07984	-1.7929
9	36128544	1.76566	0.956053	-1.24097	0.51135	-0.869242	1.07984	-1.7929
9	36132335	1.76566	0.956053	-1.24097	0.51135	-0.869242	1.07984	-1.7929
9	36137513	1.76566	0.956053	-1.24097	0.51135	-0.869242	1.07984	-1.7929
9	36140115	1.76566	0.846839	-1.24097	0.635119	-0.869242	1.07984	-1.7929
9	36141635	1.76566	0.846839	-1.24097	0.635119	-0.869242	1.07984	-1.7929
9	36143566	1.76566	0.846839	-1.24097	0.635119	-0.869242	1.07984	-1.7929
9	36154678	1.76566	0.846839	-1.24097	0.635119	-0.869242	1.07984	-1.7929
9	36160040	1.76566	0.846839	-1.24097	0.635119	-0.869242	1.07984	-1.7929
9	36169494	1.76566	0.846839	-1.24097	0.635119	-0.869242	1.07984	-1.7929
9	36169598	1.76566	0.846839	-1.24097	0.635119	-0.869242	1.07984	-1.7929
9	36200678	1.76566	0.846839	-1.24097	0.635119	-0.869242	1.07984	-1.7929
9	36204455	1.76566	0.846839	-1.24097	0.635119	-0.869242	1.07984	-1.7929
9	36214971	1.76566	0.846839	-1.24097	0.635119	-0.869242	1.07984	-1.7929
9	36232413	1.76566	0.846839	-1.24097	0.635119	-0.869242	1.07984	-1.7929
9	36245759	1.76566	0.846839	-1.24097	0.635119	-0.869242	1.07984	-1.7929
9	36248825	1.76566	0.846839	-1.24097	0.635119	-0.869242	1.07984	-1.7929
9	36250665	1.76566	0.846839	-1.24097	0.635119	-0.869242	1.07984	-1.7929
9	36295756	1.76566	0.846839	-1.24097	0.635119	-0.869242	1.07984	-1.7929
9	36296476	1.76566	0.846839	-1.24097	0.635119	-0.869242	1.07984	-1.7929
9	36310642	1.76566	0.846839	-1.24097	0.635119	-0.869242	1.07984	-1.7929
9	36367338	1.76566	0.846839	-1.24097	0.635119	-0.869242	1.07984	-1.7929
9	36382790	1.76566	0.846839	-1.24097	0.635119	-0.869242	1.07984	-1.7929
9	36398245	1.76566	0.846839	-1.24097	0.635119	-0.869242	1.07984	-1.7929
9	36408108	1.76566	0.846839	-1.24097	0.635119	-0.869242	1.07984	-1.7929
9	36456543	1.76566	0.846839	-1.24097	0.635119	-0.869242	1.07984	-1.7929
9	36463744	1.76566	0.846839	-1.24097	0.635119	-0.869242	1.07984	-1.7929
9	36481391	1.76566	0.846839	-1.24097	0.635119	-0.869242	1.07984	-1.7929
9	36488261	1.76566	0.846839	-1.24097	0.635119	-0.869242	1.07984	-1.7929
9	36565438	1.76566	0.846839	-1.24097	0.717633	-0.563183	1.37923	-1.18053
9	36623287	1.76566	0.846839	-1.24097	0.717633	-0.563183	1.37923	-1.18053
9	36639442	1.76566	0.846839	-1.24097	0.717633	-0.563183	1.37923	-1.18053
9	36647786	1.76566	0.846839	-1.24097	0.717633	-0.563183	1.37923	-1.18053
9	36687106	1.76566	0.846839	-1.24097	0.717633	-0.563183	1.37923	-1.18053
9	36693098	1.76566	0.846839	-1.24097	0.717633	-0.563183	1.37923	-1.18053
9	36697735	1.76566	0.846839	-1.24097	0.717633	-0.563183	1.37923	-1.18053
9	36702096	1.76566	0.846839	-1.24097	0.717633	-0.563183	1.37923	-1.18053
9	36718171	1.76566	0.846839	-1.24097	0.717633	-0.563183	1.37923	-1.18053
9	36718368	1.76566	0.846839	-1.24097	0.717633	-0.563183	1.37923	-1.18053
9	36719751	1.76566	0.846839	-1.24097	0.717633	-0.563183	1.37923	-1.18053
9	36722345	1.76566	0.846839	-1.24097	0.717633	-0.563183	1.37923	-1.18053
9	36722854	1.76566	0.846839	-1.24097	0.717633	-0.563183	1.37923	-1.18053
9	36725914	1.76566	0.846839	-1.24097	0.717633	-0.563183	1.37923	-1.18053
9	36727388	1.76566	1.06527	-0.983278	0.965172	-0.563183	1.37923	-1.18053
9	36731326	1.76566	1.06527	-0.983278	0.965172	-0.563183	1.37923	-1.18053
9	36738641	1.76566	1.06527	-0.983278	0.965172	-0.563183	1.37923	-1.18053
9	36740957	1.76566	1.06527	-0.983278	0.965172	-0.563183	1.37923	-1.18053
9	36741027	1.76566	1.06527	-0.983278	0.965172	-0.563183	1.37923	-1.18053
9	36757802	1.76566	1.06527	-0.983278	0.965172	-0.563183	1.37923	-1.18053
9	36782013	1.76566	0.992458	-0.983278	0.717633	-0.563183	1.37923	-1.18053
9	36790042	1.76566	0.992458	-0.983278	0.717633	-0.563183	1.37923	-1.18053
9	36790902	1.76566	0.992458	-0.983278	0.717633	-0.563183	1.37923	-1.18053
9	36798025	1.76566	0.992458	-0.983278	0.717633	-0.563183	1.37923	-1.18053
9	36814647	1.76566	0.992458	-0.983278	0.717633	-0.563183	1.37923	-1.18053
9	36816714	1.76566	0.992458	-0.983278	0.717633	-0.563183	1.37923	-1.18053
9	36819706	1.76566	0.992458	-0.983278	0.717633	-0.563183	1.37923	-1.18053
9	36820262	1.76566	0.992458	-0.983278	0.717633	-0.563183	1.37923	-1.18053
9	36820604	1.76566	0.992458	-0.983278	0.717633	-0.563183	1.37923	-1.18053
9	36824086	1.76566	0.992458	-0.983278	0.717633	-0.563183	1.37923	-1.18053
9	36830616	1.76566	0.992458	-0.983278	0.965172	-0.563183	1.37923	-1.18053
9	36843844	1.76566	0.992458	-0.983278	0.965172	-0.563183	1.37923	-1.18053
9	36845973	1.76566	0.992458	-0.983278	0.965172	-0.563183	1.37923	-1.18053
9	36848921	1.76566	0.992458	-0.983278	0.965172	-0.563183	1.37923	-1.18053
9	36851358	1.76566	0.992458	-0.983278	0.965172	-0.563183	1.37923	-1.18053
9	36852316	1.76566	0.992458	-0.983278	0.965172	-0.563183	1.37923	-1.18053
9	36856268	1.76566	0.992458	-0.983278	0.965172	-0.563183	1.37923	-1.18053
9	36856828	1.76566	0.992458	-0.983278	0.965172	-0.563183	1.37923	-1.18053
9	36872314	1.76566	0.992458	-0.983278	0.965172	-0.563183	1.37923	-1.18053
9	36876541	1.76566	0.992458	-0.983278	0.965172	-0.563183	1.37923	-1.18053
9	36878774	1.76566	0.992458	-0.983278	0.965172	-0.563183	1.37923	-1.18053
9	36885406	1.76566	1.02886	-0.983278	0.965172	-0.563183	1.37923	-1.18053
9	36885450	1.76566	1.02886	-0.983278	0.965172	-0.563183	1.37923	-1.18053
9	36887241	1.76566	1.02886	-0.983278	0.965172	-0.563183	1.37923	-1.18053
9	36888975	1.76566	1.02886	-0.983278	0.965172	-0.563183	1.37923	-1.18053
9	36894151	1.76566	1.02886	-0.983278	0.965172	-0.563183	1.37923	-1.18053
9	36895382	1.76566	1.02886	-0.983278	0.965172	-0.563183	1.37923	-1.18053
9	36896143	1.76566	1.02886	-0.983278	0.965172	-0.563183	1.37923	-1.18053
9	36901044	1.76566	1.02886	-0.983278	0.965172	-0.563183	1.37923	-1.18053
9	36911573	1.76566	1.02886	-0.983278	0.965172	-0.563183	1.37923	-1.18053
9	36913925	1.76566	1.02886	-0.983278	0.965172	-0.563183	1.37923	-1.18053
9	36922489	1.76566	1.02886	-0.983278	0.965172	-0.563183	1.37923	-1.18053
9	36926028	1.76566	1.02886	-0.983278	0.965172	-0.563183	1.37923	-1.18053
9	36927364	1.76566	1.02886	-0.983278	0.965172	-0.563183	1.37923	-1.18053
9	36932412	1.76566	1.02886	-0.983278	0.965172	-0.563183	1.37923	-1.18053
9	36934760	1.76566	1.02886	-0.983278	0.965172	-0.563183	1.37923	-1.18053
9	36936360	1.76566	1.02886	-0.983278	0.965172	-0.563183	1.37923	-1.18053
9	36942624	1.76566	1.02886	-0.983278	0.965172	-0.563183	1.37923	-1.18053
9	36944882	1.76566	1.02886	-0.983278	0.965172	-0.563183	1.37923	-1.18053
9	36950301	1.76566	1.02886	-0.983278	0.965172	-0.563183	1.37923	-1.18053
9	36957447	1.76566	1.02886	-0.983278	0.965172	-0.563183	1.37923	-1.18053
9	36958317	1.76566	1.02886	-0.983278	0.965172	-0.563183	1.37923	-1.18053
9	36977212	1.76566	1.02886	-0.983278	0.965172	-0.563183	1.37923	-1.18053
9	36977798	1.76566	1.02886	-0.983278	0.965172	-0.563183	1.37923	-1.18053
9	36979395	1.76566	1.02886	-0.983278	0.965172	-0.563183	1.37923	-1.18053
9	36983604	1.76566	1.02886	-0.983278	0.965172	-0.563183	1.37923	-1.18053
9	36989054	1.76566	1.02886	-0.983278	0.965172	-0.563183	1.37923	-1.18053
9	36993868	1.76566	1.02886	-0.983278	0.965172	-0.563183	1.37923	-1.18053
9	37000687	1.76566	1.02886	-0.983278	0.965172	-0.563183	1.37923	-1.18053
9	37002115	1.76566	1.02886	-0.983278	0.965172	-0.563183	1.37923	-1.18053
9	37007475	1.76566	0.919648	-0.983278	0.800146	-0.563183	1.67862	-1.18053
9	37010668	1.76566	0.919648	-0.983278	0.800146	-0.563183	1.67862	-1.18053
9	37011289	1.76566	0.919648	-0.983278	0.800146	-0.563183	1.67862	-1.18053
9	37020388	1.76566	0.919648	-0.983278	0.800146	-0.563183	1.67862	-1.18053
9	37045825	1.76566	0.919648	-0.983278	0.800146	-0.563183	1.67862	-1.18053
9	37046091	1.76566	0.919648	-0.983278	0.800146	-0.563183	1.67862	-1.18053
9	37070398	1.76566	0.919648	-0.983278	0.800146	-0.563183	1.67862	-1.18053
9	37163530	1.76566	0.919648	-0.983278	0.800146	-0.563183	1.67862	-1.18053
9	37198176	1.76566	0.919648	-0.983278	0.800146	-0.563183	1.67862	-1.18053
9	37258316	1.76566	0.919648	-0.983278	0.800146	-0.563183	1.67862	-1.18053
9	37289932	1.76566	0.919648	-0.983278	0.800146	-0.563183	1.67862	-1.18053
9	37302155	1.76566	0.919648	-0.983278	0.800146	-0.563183	1.67862	-1.18053
9	37320849	1.76566	0.919648	-0.983278	0.800146	-0.563183	1.67862	-1.18053
9	37356403	1.76566	0.919648	-0.983278	0.800146	-0.563183	1.67862	-1.18053
9	37364675	1.76566	0.919648	-0.983278	0.800146	-0.563183	1.67862	-1.18053
9	37375126	1.76566	0.919648	-0.983278	0.800146	-0.563183	1.67862	-1.18053
9	37382099	1.76566	0.919648	-0.983278	0.800146	-0.563183	1.67862	-1.18053
9	37384977	1.76566	0.919648	-0.983278	0.800146	-0.563183	1.67862	-1.18053
9	37387177	1.76566	0.919648	-0.983278	0.800146	-0.563183	1.67862	-1.18053
9	37387218	1.76566	0.919648	-0.983278	0.800146	-0.563183	1.67862	-1.18053
9	37390630	1.76566	0.919648	-0.983278	0.800146	-0.563183	1.67862	-1.18053
9	37390964	1.76566	0.919648	-0.983278	0.800146	-0.563183	1.67862	-1.18053
9	37394542	1.76566	0.919648	-0.983278	0.800146	-0.563183	1.67862	-1.18053
9	37395039	1.76566	0.919648	-0.983278	0.800146	-0.563183	1.67862	-1.18053
9	37397532	1.76566	0.919648	-0.983278	0.800146	-0.563183	1.67862	-1.18053
9	37404949	1.76566	0.919648	-0.983278	0.800146	-0.563183	1.67862	-1.18053
9	37406391	1.76566	0.919648	-0.983278	0.800146	-0.563183	1.67862	-1.18053
9	37411834	1.76566	1.17448	-1.24097	0.965172	0.048935	1.67862	-1.18053
9	37421065	1.76566	1.17448	-1.24097	0.965172	0.048935	1.67862	-1.18053
9	37432264	1.76566	1.17448	-1.24097	0.965172	0.048935	1.67862	-1.18053
9	37433556	1.76566	1.17448	-1.24097	0.965172	0.048935	1.67862	-1.18053
9	37438526	1.76566	1.17448	-1.24097	0.965172	0.048935	1.67862	-1.18053
9	37444994	1.76566	1.17448	-1.24097	0.965172	0.048935	1.67862	-1.18053
9	37448509	1.76566	1.17448	-1.24097	0.965172	0.048935	1.67862	-1.18053
9	37454874	1.76566	1.17448	-1.24097	0.965172	0.048935	1.67862	-1.18053
9	37483309	1.76566	1.17448	-1.24097	0.965172	0.048935	1.67862	-1.18053
9	37483388	1.76566	1.17448	-1.24097	0.965172	0.048935	1.67862	-1.18053
9	37487667	1.76566	1.17448	-1.24097	0.965172	0.048935	1.67862	-1.18053
9	37488009	1.76566	1.17448	-1.24097	0.965172	0.048935	1.67862	-1.18053
9	37488243	1.76566	1.17448	-1.24097	0.965172	0.048935	1.67862	-1.18053
9	37488725	1.76566	1.17448	-1.24097	0.965172	0.048935	1.67862	-1.18053
9	37493548	1.76566	1.17448	-1.24097	0.965172	0.048935	1.67862	-1.18053
9	37503087	1.76566	1.17448	-1.24097	0.965172	0.048935	1.67862	-1.18053
9	37509875	1.76566	1.17448	-1.24097	0.965172	0.048935	1.67862	-1.18053
9	37522672	1.76566	1.17448	-1.24097	0.965172	0.048935	1.67862	-1.18053
9	37542954	1.76566	1.17448	-1.24097	0.965172	0.048935	1.67862	-1.18053
9	37565522	1.76566	1.17448	-1.24097	0.965172	0.048935	1.67862	-1.18053
9	37573330	1.76566	1.17448	-1.24097	0.965172	0.048935	1.67862	-1.18053
9	37583429	1.76566	1.17448	-1.24097	0.965172	0.048935	1.67862	-1.18053
9	37591236	1.76566	1.17448	-1.24097	0.965172	0.048935	1.67862	-1.18053
9	37626975	1.76566	0.956053	-1.49866	0.717633	0.048935	1.67862	-1.18053
9	37627872	1.76566	0.956053	-1.49866	0.717633	0.048935	1.67862	-1.18053
9	37638744	1.76566	0.956053	-1.49866	0.717633	0.048935	1.67862	-1.18053
9	37647741	1.76566	0.956053	-1.49866	0.717633	0.048935	1.67862	-1.18053
9	37650203	1.76566	0.956053	-1.49866	0.717633	0.048935	1.67862	-1.18053
9	37660696	1.76566	0.956053	-1.49866	0.717633	0.048935	1.67862	-1.18053
9	37663810	1.76566	0.956053	-1.49866	0.717633	0.048935	1.67862	-1.18053
9	37676472	1.76566	0.956053	-1.49866	0.717633	0.048935	1.67862	-1.18053
9	37684753	1.39444	0.883244	-1.75635	0.676376	0.048935	1.67862	-1.18053
9	37686417	1.39444	0.883244	-1.75635	0.676376	0.048935	1.67862	-1.18053
9	37689623	1.39444	0.883244	-1.75635	0.676376	0.048935	1.67862	-1.18053
9	37692654	1.39444	0.883244	-1.75635	0.676376	0.048935	1.67862	-1.18053
9	37702874	1.39444	0.883244	-1.75635	0.676376	0.048935	1.67862	-1.18053
9	37707274	1.39444	0.883244	-1.75635	0.676376	0.048935	1.67862	-1.18053
9	37711594	1.39444	0.883244	-1.75635	0.676376	0.048935	1.67862	-1.18053
9	37733925	1.39444	0.956053	-1.75635	0.676376	0.048935	1.37923	-1.18053
9	37740637	1.39444	0.956053	-1.75635	0.676376	0.048935	1.37923	-1.18053
9	37745413	1.39444	0.956053	-1.75635	0.676376	0.048935	1.37923	-1.18053
9	37749213	1.39444	0.956053	-1.75635	0.676376	0.048935	1.37923	-1.18053
9	37751219	1.39444	0.956053	-1.75635	0.676376	0.048935	1.37923	-1.18053
9	37753058	1.39444	0.956053	-1.75635	0.676376	0.048935	1.37923	-1.18053
9	37775467	1.39444	0.956053	-1.75635	0.676376	0.048935	1.37923	-1.18053
9	37788911	1.39444	0.956053	-1.75635	0.676376	0.048935	1.37923	-1.18053
9	37824303	1.39444	0.956053	-1.75635	0.676376	0.048935	1.37923	-1.18053
9	37866551	1.39444	0.956053	-1.75635	0.676376	0.048935	1.37923	-1.18053
9	37889858	1.39444	0.956053	-1.75635	0.676376	0.048935	1.37923	-1.18053
9	37916408	1.39444	0.956053	-1.75635	0.676376	0.048935	1.37923	-1.18053
9	37934140	1.39444	0.956053	-1.75635	0.676376	0.048935	1.37923	-1.18053
9	37939673	1.39444	0.956053	-1.75635	0.676376	0.048935	1.37923	-1.18053
9	37943571	1.39444	0.956053	-1.75635	0.676376	0.048935	1.37923	-1.18053
9	37944427	1.39444	0.956053	-1.75635	0.676376	0.048935	1.37923	-1.18053
9	37951176	1.39444	0.956053	-1.75635	0.676376	0.048935	1.37923	-1.18053
9	37974481	1.39444	0.956053	-1.75635	0.676376	0.048935	1.37923	-1.18053
9	37990801	1.39444	0.956053	-1.75635	0.676376	0.048935	1.37923	-1.18053
9	37993303	1.39444	0.956053	-1.75635	0.676376	0.048935	1.37923	-1.18053
9	38023500	1.39444	0.956053	-1.75635	0.676376	0.048935	1.37923	-1.18053
9	38027644	1.39444	0.956053	-1.75635	0.676376	0.048935	1.37923	-1.18053
9	38040095	1.39444	0.956053	-1.75635	0.676376	0.048935	1.37923	-1.18053
9	38058424	1.39444	0.956053	-1.75635	0.676376	0.048935	1.37923	-1.18053
9	38089638	1.39444	0.956053	-1.75635	0.676376	0.048935	1.37923	-1.18053
9	38090793	1.39444	0.956053	-1.75635	0.676376	0.048935	1.37923	-1.18053
9	38098363	1.39444	0.956053	-1.75635	0.676376	0.048935	1.37923	-1.18053
9	38125272	1.39444	0.956053	-1.75635	0.676376	0.048935	1.37923	-1.18053
9	38129670	1.39444	0.956053	-1.75635	0.676376	0.048935	1.37923	-1.18053
9	38138880	1.39444	0.956053	-1.75635	0.676376	0.048935	1.37923	-1.18053
9	38144829	1.39444	0.956053	-1.75635	0.676376	0.048935	1.37923	-1.18053
9	38151268	1.39444	0.956053	-1.75635	0.676376	0.048935	1.37923	-1.18053
9	38154137	1.39444	0.956053	-1.75635	0.676376	0.048935	1.37923	-1.18053
9	38164364	1.39444	0.737624	-1.75635	0.593863	0.048935	1.37923	-1.18053
9	38168321	1.39444	0.737624	-1.75635	0.593863	0.048935	1.37923	-1.18053
9	38176640	1.39444	0.737624	-1.75635	0.593863	0.048935	1.37923	-1.18053
9	38187008	1.39444	0.737624	-1.75635	0.593863	0.048935	1.37923	-1.18053
9	38199821	1.39444	0.737624	-1.75635	0.593863	0.048935	1.37923	-1.18053
9	38209247	1.39444	0.737624	-1.75635	0.593863	0.048935	1.37923	-1.18053
9	38210621	1.39444	0.737624	-1.75635	0.593863	0.048935	1.37923	-1.18053
9	38232043	1.39444	0.737624	-1.75635	0.593863	0.048935	1.37923	-1.18053
9	38233891	1.39444	0.737624	-1.75635	0.593863	0.048935	1.37923	-1.18053
9	38235659	1.39444	0.737624	-1.75635	0.593863	0.048935	1.37923	-1.18053
9	38244221	1.39444	0.737624	-1.75635	0.593863	0.048935	1.37923	-1.18053
9	38252526	1.39444	0.628409	-1.75635	0.470093	0.048935	1.37923	-1.18053
9	38254018	1.39444	0.628409	-1.75635	0.470093	0.048935	1.37923	-1.18053
9	38278291	1.39444	0.628409	-1.75635	0.470093	0.048935	1.37923	-1.18053
9	38286537	1.39444	0.628409	-1.75635	0.470093	0.048935	1.37923	-1.18053
9	38290172	1.39444	0.628409	-1.75635	0.470093	0.048935	1.37923	-1.18053
9	38296609	1.39444	0.628409	-1.75635	0.470093	0.048935	1.37923	-1.18053
9	38298233	1.39444	0.628409	-1.75635	0.470093	0.048935	1.37923	-1.18053
9	38299419	1.39444	0.628409	-1.75635	0.470093	0.048935	1.37923	-1.18053
9	38300657	1.39444	0.628409	-1.75635	0.470093	0.048935	1.37923	-1.18053
9	38303243	1.39444	0.628409	-1.75635	0.470093	0.048935	1.37923	-1.18053
9	38309332	1.39444	0.628409	-1.75635	0.470093	0.048935	1.37923	-1.18053
9	38335475	1.39444	0.628409	-1.75635	0.470093	0.048935	1.37923	-1.18053
9	38342744	1.39444	0.592004	-1.75635	0.346323	0.048935	1.37923	-1.7929
9	38355452	1.39444	0.592004	-1.75635	0.346323	0.048935	1.37923	-1.7929
9	38355790	1.39444	0.592004	-1.75635	0.346323	0.048935	1.37923	-1.7929
9	38362171	1.39444	0.592004	-1.75635	0.346323	0.048935	1.37923	-1.7929
9	38365696	1.39444	0.592004	-1.75635	0.346323	0.048935	1.37923	-1.7929
9	38376173	1.39444	0.592004	-1.75635	0.346323	0.048935	1.37923	-1.7929
9	38380389	1.39444	0.592004	-1.75635	0.346323	0.048935	1.37923	-1.7929
9	38384578	1.39444	0.592004	-1.75635	0.346323	0.048935	1.37923	-1.7929
9	38386351	1.39444	0.592004	-1.75635	0.346323	0.048935	1.37923	-1.7929
9	38393209	1.39444	0.446385	-1.49866	0.470093	0.048935	1.37923	-1.7929
9	38396065	1.39444	0.446385	-1.49866	0.470093	0.048935	1.37923	-1.7929
9	38399721	1.39444	0.446385	-1.49866	0.470093	0.048935	1.37923	-1.7929
9	38404105	1.39444	0.446385	-1.49866	0.470093	0.048935	1.37923	-1.7929
9	38404352	1.39444	0.446385	-1.49866	0.470093	0.048935	1.37923	-1.7929
9	38404579	1.39444	0.446385	-1.49866	0.470093	0.048935	1.37923	-1.7929
9	38406458	1.39444	0.446385	-1.49866	0.470093	0.048935	1.37923	-1.7929
9	38406590	1.39444	0.446385	-1.49866	0.470093	0.048935	1.37923	-1.7929
9	38408525	1.39444	0.446385	-1.49866	0.470093	0.048935	1.37923	-1.7929
9	38408592	1.39444	0.446385	-1.49866	0.470093	0.048935	1.37923	-1.7929
9	38409081	1.39444	0.446385	-1.49866	0.470093	0.048935	1.37923	-1.7929
9	38417990	1.39444	0.446385	-1.49866	0.470093	0.048935	1.37923	-1.7929
9	38426961	1.39444	0.446385	-1.49866	0.470093	0.048935	1.37923	-1.7929
9	38430109	1.39444	0.446385	-1.49866	0.470093	0.048935	1.37923	-1.7929
9	38436992	1.39444	0.446385	-1.49866	0.470093	0.048935	1.37923	-1.7929
9	38440543	1.39444	0.446385	-1.49866	0.470093	0.048935	1.37923	-1.7929
9	38456365	1.39444	0.446385	-1.49866	0.470093	0.048935	1.37923	-1.7929
9	38456840	1.39444	0.446385	-1.49866	0.470093	0.048935	1.37923	-1.7929
9	38457824	1.39444	0.446385	-1.49866	0.470093	0.048935	1.37923	-1.7929
9	38615175	1.39444	0.0459303	-2.01404	0.38758	0.968766	1.07984	-2.09909
9	38626309	1.39444	0.0459303	-2.01404	0.38758	0.968766	1.07984	-2.09909
9	38633652	1.39444	0.0459303	-2.01404	0.38758	0.968766	1.07984	-2.09909
9	38636463	1.39444	0.0459303	-2.01404	0.38758	0.968766	1.07984	-2.09909
9	38639318	1.39444	0.0459303	-2.01404	0.38758	0.968766	1.07984	-2.09909
9	38641335	1.39444	0.0459303	-2.01404	0.38758	0.968766	1.07984	-2.09909
9	38646995	1.39444	0.0459303	-2.01404	0.38758	0.968766	1.07984	-2.09909
9	38648775	1.39444	0.0459303	-2.01404	0.38758	0.968766	1.07984	-2.09909
9	38652915	1.02321	0.0823352	-2.01404	0.470093	0.661053	1.07984	-2.09909
9	38652961	1.02321	0.0823352	-2.01404	0.470093	0.661053	1.07984	-2.09909
9	38654225	1.02321	0.0823352	-2.01404	0.470093	0.661053	1.07984	-2.09909
9	38654385	1.02321	0.0823352	-2.01404	0.470093	0.661053	1.07984	-2.09909
9	38654738	1.02321	0.0823352	-2.01404	0.470093	0.661053	1.07984	-2.09909
9	38654814	1.02321	0.0823352	-2.01404	0.470093	0.661053	1.07984	-2.09909
9	38655153	1.02321	0.0823352	-2.01404	0.470093	0.661053	1.07984	-2.09909
9	38657104	1.02321	0.0823352	-2.01404	0.470093	0.661053	1.07984	-2.09909
9	38657144	1.02321	0.0823352	-2.01404	0.470093	0.661053	1.07984	-2.09909
9	38666106	1.02321	0.0823352	-2.01404	0.470093	0.661053	1.07984	-2.09909
9	38667363	1.02321	0.0823352	-2.01404	0.470093	0.661053	1.07984	-2.09909
9	38668792	1.02321	0.0823352	-2.01404	0.470093	0.661053	1.07984	-2.09909
9	38671889	1.02321	0.0823352	-2.01404	0.470093	0.661053	1.07984	-2.09909
9	38673912	1.02321	0.0823352	-2.01404	0.470093	0.661053	1.07984	-2.09909
9	38675465	1.02321	0.0823352	-2.01404	0.470093	0.661053	1.07984	-2.09909
9	38685261	1.02321	0.0823352	-2.01404	0.470093	0.661053	1.07984	-2.09909
9	38685643	1.02321	0.0823352	-2.01404	0.470093	0.661053	1.07984	-2.09909
9	38699239	1.02321	-0.281714	-2.01404	0.428837	0.661053	0.78044	-2.09909
9	38699876	1.02321	-0.281714	-2.01404	0.428837	0.661053	0.78044	-2.09909
9	38704680	1.02321	-0.281714	-2.01404	0.428837	0.661053	0.78044	-2.09909
9	38708759	1.02321	-0.281714	-2.01404	0.428837	0.661053	0.78044	-2.09909
9	38711068	1.02321	-0.281714	-2.01404	0.428837	0.661053	0.78044	-2.09909
9	38715865	1.02321	-0.281714	-2.01404	0.428837	0.661053	0.78044	-2.09909
9	38718308	1.02321	-0.281714	-2.01404	0.428837	0.661053	0.78044	-2.09909
9	38720168	1.02321	-0.281714	-2.01404	0.428837	0.661053	0.78044	-2.09909
9	38720627	1.02321	-0.281714	-2.01404	0.428837	0.661053	0.78044	-2.09909
9	38733080	1.02321	-0.536548	-2.01404	0.428837	0.661053	1.07984	-2.40527
9	38738294	1.02321	-0.536548	-2.01404	0.428837	0.661053	1.07984	-2.40527
9	38738620	1.02321	-0.536548	-2.01404	0.428837	0.661053	1.07984	-2.40527
9	38741712	1.02321	-0.536548	-2.01404	0.428837	0.661053	1.07984	-2.40527
9	38742787	1.02321	-0.536548	-2.01404	0.428837	0.661053	1.07984	-2.40527
9	38747064	1.02321	-0.536548	-2.01404	0.428837	0.661053	1.07984	-2.40527
9	38753508	1.02321	-0.536548	-2.01404	0.428837	0.661053	1.07984	-2.40527
9	38769003	1.02321	-0.536548	-2.01404	0.428837	0.661053	1.07984	-2.40527
9	38771460	1.02321	-0.536548	-2.01404	0.428837	0.661053	1.07984	-2.40527
9	38771831	1.02321	-0.536548	-2.01404	0.428837	0.661053	1.07984	-2.40527
9	39098698	1.02321	-0.536548	-2.01404	0.428837	0.661053	1.07984	-2.40527
9	44865026	-0.457031	-9.40722	-4.84865	-3.35989	0.048935	-1.61047	-3.32163
9	44866028	-0.457031	-9.40722	-4.84865	-3.35989	0.048935	-1.61047	-3.32163
9	71040170	0.654316	0.701219	-0.983278	0.635119	0.968766	0.78044	-2.40527
9	71041878	0.654316	0.701219	-0.983278	0.635119	0.968766	0.78044	-2.40527
9	71071933	0.654316	0.701219	-0.983278	0.635119	0.968766	0.78044	-2.40527
9	71113835	0.654316	0.701219	-0.983278	0.635119	0.968766	0.78044	-2.40527
9	71120013	0.654316	0.701219	-0.983278	0.635119	0.968766	0.78044	-2.40527
9	71123747	0.654316	0.701219	-0.983278	0.635119	0.968766	0.78044	-2.40527
9	71128144	0.654316	0.701219	-0.983278	0.635119	0.968766	0.78044	-2.40527
9	71146533	0.654316	0.701219	-0.983278	0.635119	0.968766	0.78044	-2.40527
9	71151234	0.654316	0.701219	-0.983278	0.635119	0.968766	0.78044	-2.40527
9	71178178	0.654316	0.701219	-0.983278	0.635119	0.968766	0.78044	-2.40527
9	71183181	0.654316	0.701219	-0.983278	0.635119	0.968766	0.78044	-2.40527
9	71189353	0.654316	0.701219	-0.983278	0.635119	0.968766	0.78044	-2.40527
9	71190659	0.654316	0.701219	-0.983278	0.635119	0.968766	0.78044	-2.40527
9	71192508	0.654316	0.701219	-0.983278	0.635119	0.968766	0.78044	-2.40527
9	71196376	0.654316	0.701219	-0.983278	0.635119	0.968766	0.78044	-2.40527
9	71211200	0.654316	0.701219	-0.983278	0.635119	0.968766	0.78044	-2.40527
9	71229179	0.654316	0.701219	-0.983278	0.635119	0.968766	0.78044	-2.40527
9	71233266	0.654316	0.701219	-0.983278	0.635119	0.968766	0.78044	-2.40527
9	71243554	0.654316	0.701219	-0.983278	0.635119	0.968766	0.78044	-2.40527
9	71244025	0.654316	0.701219	-0.983278	0.635119	0.968766	0.78044	-2.40527
9	71250999	0.654316	0.701219	-0.983278	0.635119	0.968766	0.78044	-2.40527
9	71260553	0.654316	0.701219	-0.983278	0.635119	0.968766	0.78044	-2.40527
9	71265112	0.654316	0.701219	-0.983278	0.635119	0.968766	0.78044	-2.40527
9	71280103	0.654316	0.701219	-0.983278	0.635119	0.968766	0.78044	-2.40527
9	71291630	0.654316	0.701219	-0.983278	0.635119	0.968766	0.78044	-2.40527
9	71301557	0.654316	0.701219	-0.983278	0.635119	0.968766	0.78044	-2.40527
9	71318817	0.654316	0.737624	-0.983278	0.758889	1.27483	0.78044	-2.40527
9	71324475	0.654316	0.737624	-0.983278	0.758889	1.27483	0.78044	-2.40527
9	71328378	0.654316	0.737624	-0.983278	0.758889	1.27483	0.78044	-2.40527
9	71331990	0.654316	0.737624	-0.983278	0.758889	1.27483	0.78044	-2.40527
9	71346717	0.654316	0.737624	-0.983278	0.758889	1.27483	0.78044	-2.40527
9	71352493	0.654316	0.737624	-0.983278	0.758889	1.27483	0.78044	-2.40527
9	71354184	0.654316	0.737624	-0.983278	0.758889	1.27483	0.78044	-2.40527
9	71397734	0.654316	0.737624	-0.983278	0.758889	1.27483	0.78044	-2.40527
9	71417919	0.654316	0.737624	-0.983278	0.758889	1.27483	0.78044	-2.40527
9	71421359	0.654316	0.737624	-0.983278	0.758889	1.27483	0.78044	-2.40527
9	71433212	0.654316	0.737624	-0.983278	0.758889	1.27483	0.78044	-2.40527
9	71443540	0.654316	0.737624	-0.983278	0.758889	1.27483	0.78044	-2.40527
9	71453443	0.654316	0.737624	-0.983278	0.758889	1.27483	0.78044	-2.40527
9	71470111	0.654316	0.737624	-0.983278	0.758889	1.27483	0.78044	-2.40527
9	71471912	0.654316	0.737624	-0.983278	0.758889	1.27483	0.78044	-2.40527
9	71475381	0.654316	0.737624	-0.983278	0.758889	1.27483	0.78044	-2.40527
9	71514651	0.654316	0.737624	-0.983278	0.758889	1.27483	0.78044	-2.40527
9	71517082	0.654316	0.737624	-0.983278	0.758889	1.27483	0.78044	-2.40527
9	71527774	0.654316	0.737624	-0.983278	0.758889	1.27483	0.78044	-2.40527
9	71533367	0.654316	0.737624	-0.983278	0.758889	1.27483	0.78044	-2.40527
9	71539731	0.654316	0.737624	-0.983278	0.758889	1.27483	0.78044	-2.40527
9	71549395	0.654316	0.737624	-0.983278	0.758889	1.27483	0.78044	-2.40527
9	71557341	0.654316	0.737624	-0.983278	0.758889	1.27483	0.78044	-2.40527
9	71559726	0.654316	0.737624	-0.983278	0.758889	1.27483	0.78044	-2.40527
9	71574757	0.654316	0.737624	-0.983278	0.758889	1.27483	0.78044	-2.40527
9	71591393	0.654316	0.737624	-0.983278	0.758889	1.27483	0.78044	-2.40527
9	71595965	0.654316	0.737624	-0.983278	0.758889	1.27483	0.78044	-2.40527
9	71604123	0.654316	0.628409	-0.983278	0.635119	1.27483	1.37923	-2.71146
9	71615766	0.654316	0.628409	-0.983278	0.635119	1.27483	1.37923	-2.71146
9	71618245	0.654316	0.628409	-0.983278	0.635119	1.27483	1.37923	-2.71146
9	71620614	0.654316	0.628409	-0.983278	0.635119	1.27483	1.37923	-2.71146
9	71624695	0.654316	0.628409	-0.983278	0.635119	1.27483	1.37923	-2.71146
9	71629914	0.654316	0.628409	-0.983278	0.635119	1.27483	1.37923	-2.71146
9	71631733	0.654316	0.628409	-0.983278	0.635119	1.27483	1.37923	-2.71146
9	71642499	0.654316	0.628409	-0.983278	0.635119	1.27483	1.37923	-2.71146
9	71647410	0.654316	0.628409	-0.983278	0.635119	1.27483	1.37923	-2.71146
9	71651605	0.654316	0.628409	-0.983278	0.635119	1.27483	1.37923	-2.71146
9	71659280	0.654316	0.628409	-0.983278	0.635119	1.27483	1.37923	-2.71146
9	71668197	0.654316	0.628409	-0.983278	0.635119	1.27483	1.37923	-2.71146
9	71671116	0.654316	0.628409	-0.983278	0.635119	1.27483	1.37923	-2.71146
9	71679438	0.654316	0.628409	-0.983278	0.635119	1.27483	1.37923	-2.71146
9	71686181	0.654316	0.628409	-0.983278	0.635119	1.27483	1.37923	-2.71146
9	71686476	0.654316	0.628409	-0.983278	0.635119	1.27483	1.37923	-2.71146
9	71753270	0.654316	0.628409	-0.983278	0.635119	1.27483	1.37923	-2.71146
9	71765617	0.654316	0.628409	-0.983278	0.635119	1.27483	1.37923	-2.71146
9	71802285	0.654316	0.664814	-0.983278	0.717633	1.27483	1.37923	-2.71146
9	71813571	0.654316	0.664814	-0.983278	0.717633	1.27483	1.37923	-2.71146
9	71820740	0.654316	0.664814	-0.983278	0.717633	1.27483	1.37923	-2.71146
9	71838985	0.654316	0.664814	-0.983278	0.717633	1.27483	1.37923	-2.71146
9	71846783	0.654316	0.664814	-0.983278	0.717633	1.27483	1.37923	-2.71146
9	71850853	0.654316	0.664814	-0.983278	0.717633	1.27483	1.37923	-2.71146
9	71852760	0.654316	0.664814	-0.983278	0.717633	1.27483	1.37923	-2.71146
9	71862129	0.654316	0.664814	-0.983278	0.717633	1.27483	1.37923	-2.71146
9	71883224	0.654316	0.664814	-0.983278	0.717633	1.27483	1.37923	-2.71146
9	71891756	0.654316	0.664814	-0.983278	0.717633	1.27483	1.37923	-2.71146
9	71898527	0.654316	0.664814	-0.983278	0.717633	1.27483	1.37923	-2.71146
9	71901883	0.654316	0.664814	-0.983278	0.717633	1.27483	1.37923	-2.71146
9	71917575	0.654316	0.664814	-0.983278	0.717633	1.27483	1.37923	-2.71146
9	71926658	0.654316	0.446385	-0.983278	0.841403	1.27483	1.07984	-2.71146
9	71935577	0.654316	0.446385	-0.983278	0.841403	1.27483	1.07984	-2.71146
9	71939431	0.654316	0.446385	-0.983278	0.841403	1.27483	1.07984	-2.71146
9	71950492	0.654316	0.446385	-0.983278	0.841403	1.27483	1.07984	-2.71146
9	71953195	0.654316	0.446385	-0.983278	0.841403	1.27483	1.07984	-2.71146
9	71973435	0.654316	0.446385	-0.983278	0.841403	1.27483	1.07984	-2.71146
9	71993138	0.654316	0.446385	-0.983278	0.841403	1.27483	1.07984	-2.71146
9	72008141	0.654316	0.446385	-0.983278	0.841403	1.27483	1.07984	-2.71146
9	72018961	0.654316	0.446385	-0.983278	0.841403	1.27483	1.07984	-2.71146
9	72036369	0.654316	0.446385	-0.983278	0.841403	1.27483	1.07984	-2.71146
9	72056397	0.654316	0.446385	-0.983278	0.841403	1.27483	1.07984	-2.71146
9	72067786	0.654316	0.446385	-0.983278	0.841403	1.27483	1.07984	-2.71146
9	72080317	0.654316	0.446385	-0.983278	0.841403	1.27483	1.07984	-2.71146
9	72081462	0.654316	0.446385	-0.983278	0.841403	1.27483	1.07984	-2.71146
9	72100118	0.654316	0.446385	-0.983278	0.841403	1.27483	1.07984	-2.71146
9	72106629	0.654316	0.446385	-0.983278	0.841403	1.27483	1.07984	-2.71146
9	72107335	0.654316	0.446385	-0.983278	0.841403	1.27483	1.07984	-2.71146
9	72134376	0.654316	0.446385	-0.983278	0.841403	1.27483	1.07984	-2.71146
9	72147700	0.654316	0.446385	-0.983278	0.841403	1.27483	1.07984	-2.71146
9	72152776	0.654316	0.446385	-0.983278	0.841403	1.27483	1.07984	-2.71146
9	72163388	0.654316	0.446385	-0.983278	0.841403	1.27483	1.07984	-2.71146
9	72174392	0.654316	0.446385	-0.983278	0.841403	1.27483	1.07984	-2.71146
9	72174528	0.654316	0.446385	-0.983278	0.841403	1.27483	1.07984	-2.71146
9	72204608	0.654316	0.446385	-0.983278	0.841403	1.27483	1.07984	-2.71146
9	72213799	0.654316	0.446385	-0.983278	0.841403	1.27483	1.07984	-2.71146
9	72231803	0.654316	0.446385	-0.983278	0.841403	1.27483	1.07984	-2.71146
9	72233182	0.654316	0.446385	-0.983278	0.841403	1.27483	1.07984	-2.71146
9	72243177	0.654316	0.446385	-0.983278	0.841403	1.27483	1.07984	-2.71146
9	72252915	0.654316	0.482789	-0.983278	1.04769	1.27483	1.07984	-2.71146
9	72273898	0.654316	0.482789	-0.983278	1.04769	1.27483	1.07984	-2.71146
9	72291978	0.654316	0.482789	-0.983278	1.04769	1.27483	1.07984	-2.71146
9	72322433	0.654316	0.482789	-0.983278	1.04769	1.27483	1.07984	-2.71146
9	72328727	0.654316	0.482789	-0.983278	1.04769	1.27483	1.07984	-2.71146
9	72362158	0.654316	0.482789	-0.983278	1.04769	1.27483	1.07984	-2.71146
9	72363992	0.654316	0.482789	-0.983278	1.04769	1.27483	1.07984	-2.71146
9	72373346	0.654316	0.482789	-0.983278	1.04769	1.27483	1.07984	-2.71146
9	72383476	0.654316	0.482789	-0.983278	1.04769	1.27483	1.07984	-2.71146
9	72398515	0.654316	0.482789	-0.983278	1.04769	1.27483	1.07984	-2.71146
9	72405717	0.654316	0.482789	-0.983278	1.04769	1.27483	1.07984	-2.71146
9	72410323	0.654316	0.482789	-0.983278	1.04769	1.27483	1.07984	-2.71146
9	72417239	0.654316	0.482789	-0.983278	1.04769	1.27483	1.07984	-2.71146
9	72427015	0.654316	0.482789	-0.983278	1.04769	1.27483	1.07984	-2.71146
9	72429750	0.654316	0.482789	-0.983278	1.04769	1.27483	1.07984	-2.71146
9	72432080	0.654316	0.482789	-0.983278	1.04769	1.27483	1.07984	-2.71146
9	72441391	0.654316	0.482789	-0.983278	1.04769	1.27483	1.07984	-2.71146
9	72442540	0.654316	0.482789	-0.983278	1.04769	1.27483	1.07984	-2.71146
9	72446051	0.654316	0.482789	-0.983278	1.04769	1.27483	1.07984	-2.71146
9	72448995	0.654316	0.482789	-0.983278	1.04769	1.27483	1.07984	-2.71146
9	72466275	0.654316	0.446385	-0.983278	0.882659	0.661053	1.07984	-2.71146
9	72479046	0.654316	0.446385	-0.983278	0.882659	0.661053	1.07984	-2.71146
9	72484697	0.654316	0.446385	-0.983278	0.882659	0.661053	1.07984	-2.71146
9	72505980	0.654316	0.446385	-0.983278	0.882659	0.661053	1.07984	-2.71146
9	72512898	1.02321	0.446385	-1.24097	1.17145	0.661053	1.37923	-2.40527
9	72513240	1.02321	0.446385	-1.24097	1.17145	0.661053	1.37923	-2.40527
9	72514177	1.02321	0.446385	-1.24097	1.17145	0.661053	1.37923	-2.40527
9	72520270	1.02321	0.446385	-1.24097	1.17145	0.661053	1.37923	-2.40527
9	72527688	1.02321	0.446385	-1.24097	1.17145	0.661053	1.37923	-2.40527
9	72530831	1.02321	0.446385	-1.24097	1.17145	0.661053	1.37923	-2.40527
9	72532067	1.02321	0.446385	-1.24097	1.17145	0.661053	1.37923	-2.40527
9	72535613	1.02321	0.446385	-1.24097	1.17145	0.661053	1.37923	-2.40527
9	72552407	1.02321	0.446385	-1.24097	1.17145	0.661053	1.37923	-2.40527
9	72579310	1.02321	0.446385	-1.24097	1.17145	0.661053	1.37923	-2.40527
9	72590450	1.02321	0.446385	-1.24097	1.17145	0.661053	1.37923	-2.40527
9	72593325	1.02321	0.446385	-1.24097	1.17145	0.661053	1.37923	-2.40527
9	72597565	1.02321	0.446385	-1.24097	1.17145	0.661053	1.37923	-2.40527
9	72605832	1.02321	0.446385	-1.24097	1.17145	0.661053	1.37923	-2.40527
9	72609439	1.02321	0.446385	-1.24097	1.17145	0.661053	1.37923	-2.40527
9	72609532	1.02321	0.446385	-1.24097	1.17145	0.661053	1.37923	-2.40527
9	72611680	1.02321	0.446385	-1.24097	1.17145	0.661053	1.37923	-2.40527
9	72621005	1.02321	0.446385	-1.24097	1.17145	0.661053	1.37923	-2.40527
9	72629662	1.02321	0.446385	-1.24097	1.17145	0.661053	1.37923	-2.40527
9	72634148	1.02321	0.446385	-1.24097	1.17145	0.661053	1.37923	-2.40527
9	72637119	1.02321	0.446385	-1.24097	1.17145	0.661053	1.37923	-2.40527
9	72649864	1.02321	0.446385	-1.24097	1.17145	0.661053	1.37923	-2.40527
9	72667128	1.02321	0.446385	-1.24097	1.17145	0.661053	1.37923	-2.40527
9	72676057	1.02321	0.446385	-1.24097	1.17145	0.661053	1.37923	-2.40527
9	72679678	1.02321	0.446385	-1.24097	1.17145	0.661053	1.37923	-2.40527
9	72707609	1.02321	0.446385	-1.24097	1.17145	0.661053	1.37923	-2.40527
9	72710563	1.02321	0.446385	-1.24097	1.17145	0.661053	1.37923	-2.40527
9	72712920	1.02321	0.446385	-1.24097	1.17145	0.661053	1.37923	-2.40527
9	72722865	1.02321	0.446385	-1.24097	1.17145	0.661053	1.37923	-2.40527
9	72726356	1.02321	0.446385	-1.24097	1.17145	0.661053	1.37923	-2.40527
9	72726597	1.02321	0.446385	-1.24097	1.17145	0.661053	1.37923	-2.40527
9	72738339	1.02321	0.446385	-1.24097	1.17145	0.661053	1.37923	-2.40527
9	72749590	1.02321	0.446385	-1.24097	1.17145	0.661053	1.37923	-2.40527
9	72766144	1.02321	0.446385	-1.24097	1.17145	0.661053	1.37923	-2.40527
9	72786881	1.02321	0.446385	-1.24097	1.17145	0.661053	1.37923	-2.40527
9	72788372	1.02321	0.446385	-1.24097	1.17145	0.661053	1.37923	-2.40527
9	72873252	1.02321	0.446385	-1.24097	1.17145	0.661053	1.37923	-2.40527
9	72897434	1.02321	0.446385	-1.24097	1.17145	0.661053	1.37923	-2.40527
9	72897440	1.02321	0.446385	-1.24097	1.17145	0.661053	1.37923	-2.40527
9	72918167	1.02321	0.446385	-1.24097	1.17145	0.661053	1.37923	-2.40527
9	72951417	1.02321	0.446385	-1.24097	1.17145	0.661053	1.37923	-2.40527
9	72977345	1.02321	0.446385	-1.24097	1.17145	0.661053	1.37923	-2.40527
9	72978218	1.02321	0.446385	-1.24097	1.17145	0.661053	1.37923	-2.40527
9	72989832	1.02321	0.227955	-1.24097	1.28835	0.354994	1.37923	-2.40527
9	73009913	1.02321	0.227955	-1.24097	1.28835	0.354994	1.37923	-2.40527
9	73017053	1.02321	0.227955	-1.24097	1.28835	0.354994	1.37923	-2.40527
9	73021070	1.02321	0.227955	-1.24097	1.28835	0.354994	1.37923	-2.40527
9	73038018	1.02321	0.227955	-1.24097	1.28835	0.354994	1.37923	-2.40527
9	73065727	1.02321	0.227955	-1.24097	1.28835	0.354994	1.37923	-2.40527
9	73070585	1.02321	0.227955	-1.24097	1.28835	0.354994	1.37923	-2.40527
9	73080367	1.02321	0.227955	-1.24097	1.28835	0.354994	1.37923	-2.40527
9	73087603	1.02321	0.227955	-1.24097	1.28835	0.354994	1.37923	-2.40527
9	73094035	1.02321	0.227955	-1.24097	1.28835	0.354994	1.37923	-2.40527
9	73101159	1.02321	0.227955	-1.24097	1.28835	0.354994	1.37923	-2.40527
9	73113806	1.02321	0.227955	-1.24097	1.28835	0.354994	1.37923	-2.40527
9	73121323	1.02321	0.227955	-1.24097	1.28835	0.354994	1.37923	-2.40527
9	73127939	1.02321	0.227955	-1.24097	1.28835	0.354994	1.37923	-2.40527
9	73131895	1.02321	0.227955	-1.24097	1.28835	0.354994	1.37923	-2.40527
9	73133551	1.02321	0.227955	-1.24097	1.28835	0.354994	1.37923	-2.40527
9	73151970	1.02321	0.227955	-1.24097	1.28835	0.354994	1.37923	-2.40527
9	73161554	1.02321	0.227955	-1.24097	1.28835	0.354994	1.37923	-2.40527
9	73164712	1.02321	0.227955	-1.24097	1.28835	0.354994	1.37923	-2.40527
9	73165078	1.02321	0.227955	-1.24097	1.28835	0.354994	1.37923	-2.40527
9	73168680	1.02321	0.227955	-1.24097	1.28835	0.354994	1.37923	-2.40527
9	73170295	1.02321	0.227955	-1.24097	1.28835	0.354994	1.37923	-2.40527
9	73170382	1.02321	0.227955	-1.24097	1.28835	0.354994	1.37923	-2.40527
9	73172801	1.02321	0.227955	-1.24097	1.28835	0.354994	1.37923	-2.40527
9	73193371	1.02321	0.227955	-1.24097	1.28835	0.354994	1.37923	-2.40527
9	73193428	1.02321	0.227955	-1.24097	1.28835	0.354994	1.37923	-2.40527
9	73193462	1.02321	0.227955	-1.24097	1.28835	0.354994	1.37923	-2.40527
9	73195703	1.02321	0.227955	-1.24097	1.28835	0.354994	1.37923	-2.40527
9	73196666	1.02321	0.227955	-1.24097	1.28835	0.354994	1.37923	-2.40527
9	73199483	1.02321	0.227955	-1.24097	1.28835	0.354994	1.37923	-2.40527
9	73200907	1.02321	0.227955	-1.24097	1.28835	0.354994	1.37923	-2.40527
9	73203612	1.02321	0.227955	-1.24097	1.28835	0.354994	1.37923	-2.40527
9	73213735	1.02321	0.227955	-1.24097	1.28835	0.354994	1.37923	-2.40527
9	73218656	1.02321	0.227955	-1.24097	1.28835	0.354994	1.37923	-2.40527
9	73224560	1.02321	0.227955	-1.24097	1.28835	0.354994	1.37923	-2.40527
9	73225802	1.02321	0.227955	-1.24097	1.28835	0.354994	1.37923	-2.40527
9	73239605	1.02321	0.300765	-1.49866	1.41212	0.354994	1.37923	-1.7929
9	73248523	1.02321	0.300765	-1.49866	1.41212	0.354994	1.37923	-1.7929
9	73287076	1.02321	0.300765	-1.49866	1.41212	0.354994	1.37923	-1.7929
9	73293499	1.02321	0.300765	-1.49866	1.41212	0.354994	1.37923	-1.7929
9	73294910	1.02321	0.300765	-1.49866	1.41212	0.354994	1.37923	-1.7929
9	73305723	1.02321	0.300765	-1.49866	1.41212	0.354994	1.37923	-1.7929
9	73312129	1.02321	0.300765	-1.49866	1.41212	0.354994	1.37923	-1.7929
9	73369501	1.02321	0.300765	-1.49866	1.41212	0.354994	1.37923	-1.7929
9	73369687	1.02321	0.300765	-1.49866	1.41212	0.354994	1.37923	-1.7929
9	73375005	1.02321	0.300765	-1.49866	1.41212	0.354994	1.37923	-1.7929
9	73389934	1.02321	0.300765	-1.49866	1.41212	0.354994	1.37923	-1.7929
9	73391084	1.02321	0.300765	-1.49866	1.41212	0.354994	1.37923	-1.7929
9	73399750	1.02321	0.300765	-1.49866	1.41212	0.354994	1.37923	-1.7929
9	73405244	1.02321	0.300765	-1.49866	1.41212	0.354994	1.37923	-1.7929
9	73405864	1.02321	0.300765	-1.49866	1.41212	0.354994	1.37923	-1.7929
9	73406551	1.02321	0.300765	-1.49866	1.41212	0.354994	1.37923	-1.7929
9	73408518	1.02321	0.300765	-1.49866	1.41212	0.354994	1.37923	-1.7929
9	73416062	1.02321	0.300765	-1.49866	1.41212	0.354994	1.37923	-1.7929
9	73416273	1.02321	0.300765	-1.49866	1.41212	0.354994	1.37923	-1.7929
9	73416797	1.02321	0.300765	-1.49866	1.41212	0.354994	1.37923	-1.7929
9	73417675	1.02321	0.300765	-1.49866	1.41212	0.354994	1.37923	-1.7929
9	73425400	1.02321	0.300765	-1.49866	1.41212	0.354994	1.37923	-1.7929
9	73436971	1.02321	0.300765	-1.49866	1.41212	0.354994	1.37923	-1.7929
9	73437824	1.02321	0.300765	-1.49866	1.41212	0.354994	1.37923	-1.7929
9	73441437	1.02321	0.300765	-1.49866	1.41212	0.354994	1.37923	-1.7929
9	73444920	1.02321	0.300765	-1.49866	1.41212	0.354994	1.37923	-1.7929
9	73446373	1.02321	0.300765	-1.49866	1.41212	0.354994	1.37923	-1.7929
9	73453045	1.02321	0.300765	-1.49866	1.41212	0.354994	1.37923	-1.7929
9	73462784	1.02321	0.300765	-1.49866	1.41212	0.354994	1.37923	-1.7929
9	73470611	1.02321	0.300765	-1.49866	1.41212	0.354994	1.37923	-1.7929
9	73472818	1.02321	0.300765	-1.49866	1.41212	0.354994	1.37923	-1.7929
9	73476497	1.02321	0.300765	-1.49866	1.41212	0.354994	1.37923	-1.7929
9	73480718	1.02321	0.300765	-1.49866	1.41212	0.354994	1.37923	-1.7929
9	73485048	1.02321	0.555599	-1.49866	1.32961	0.354994	1.37923	-1.7929
9	73485446	1.02321	0.555599	-1.49866	1.32961	0.354994	1.37923	-1.7929
9	73492507	1.02321	0.555599	-1.49866	1.32961	0.354994	1.37923	-1.7929
9	73497518	1.02321	0.555599	-1.49866	1.32961	0.354994	1.37923	-1.7929
9	73500857	1.02321	0.555599	-1.49866	1.32961	0.354994	1.37923	-1.7929
9	73502424	1.02321	0.555599	-1.49866	1.32961	0.354994	1.37923	-1.7929
9	73504145	1.02321	0.555599	-1.49866	1.32961	0.354994	1.37923	-1.7929
9	73508552	1.02321	0.555599	-1.49866	1.32961	0.354994	1.37923	-1.7929
9	73509677	1.02321	0.555599	-1.49866	1.32961	0.354994	1.37923	-1.7929
9	73514958	1.02321	0.555599	-1.49866	1.32961	0.354994	1.37923	-1.7929
9	73515771	1.02321	0.555599	-1.49866	1.32961	0.354994	1.37923	-1.7929
9	73517105	1.02321	0.555599	-1.49866	1.32961	0.354994	1.37923	-1.7929
9	73536416	1.02321	0.555599	-1.49866	1.32961	0.354994	1.37923	-1.7929
9	73539365	1.02321	0.555599	-1.49866	1.32961	0.354994	1.37923	-1.7929
9	73557169	1.02321	0.555599	-1.49866	1.32961	0.354994	1.37923	-1.7929
9	73574860	1.02321	0.555599	-1.49866	1.32961	0.354994	1.37923	-1.7929
9	73575662	1.02321	0.555599	-1.49866	1.32961	0.354994	1.37923	-1.7929
9	73577326	1.02321	0.555599	-1.49866	1.32961	0.354994	1.37923	-1.7929
9	73586356	1.02321	0.555599	-1.49866	1.32961	0.354994	1.37923	-1.7929
9	73586559	1.02321	0.555599	-1.49866	1.32961	0.354994	1.37923	-1.7929
9	73598308	1.02321	0.555599	-1.49866	1.32961	0.354994	1.37923	-1.7929
9	73598428	1.02321	0.555599	-1.49866	1.32961	0.354994	1.37923	-1.7929
9	73598465	1.02321	0.555599	-1.49866	1.32961	0.354994	1.37923	-1.7929
9	73598950	1.02321	0.555599	-1.49866	1.32961	0.354994	1.37923	-1.7929
9	73610288	1.02321	0.555599	-1.49866	1.32961	0.354994	1.37923	-1.7929
9	73615374	1.02321	0.555599	-1.49866	1.32961	0.354994	1.37923	-1.7929
9	73632464	1.02321	0.555599	-1.49866	1.32961	0.354994	1.37923	-1.7929
9	73633405	1.02321	0.555599	-1.49866	1.32961	0.354994	1.37923	-1.7929
9	73656077	1.02321	0.555599	-1.49866	1.32961	0.354994	1.37923	-1.7929
9	73674356	1.02321	0.555599	-1.49866	1.32961	0.354994	1.37923	-1.7929
9	73695760	1.02321	0.555599	-1.49866	1.32961	0.354994	1.37923	-1.7929
9	73702948	1.02321	0.555599	-1.49866	1.32961	0.354994	1.37923	-1.7929
9	73718807	1.02321	0.555599	-1.49866	1.32961	0.354994	1.37923	-1.7929
9	73728358	1.02321	0.555599	-1.49866	1.32961	0.354994	1.37923	-1.7929
9	73742312	1.02321	0.300765	-1.49866	1.41212	0.354994	1.37923	-1.7929
9	73746381	1.02321	0.300765	-1.49866	1.41212	0.354994	1.37923	-1.7929
9	73757570	1.02321	0.300765	-1.49866	1.41212	0.354994	1.37923	-1.7929
9	73759434	1.02321	0.300765	-1.49866	1.41212	0.354994	1.37923	-1.7929
9	73768548	1.02321	0.300765	-1.49866	1.41212	0.354994	1.37923	-1.7929
9	73775105	1.02321	0.300765	-1.49866	1.41212	0.354994	1.37923	-1.7929
9	73775928	1.02321	0.300765	-1.49866	1.41212	0.354994	1.37923	-1.7929
9	73778502	1.02321	0.300765	-1.49866	1.41212	0.354994	1.37923	-1.7929
9	73801739	1.02321	0.300765	-1.49866	1.41212	0.354994	1.37923	-1.7929
9	73833825	1.02321	0.300765	-1.49866	1.41212	0.354994	1.37923	-1.7929
9	73850169	1.02321	0.300765	-1.49866	1.41212	0.354994	1.37923	-1.7929
9	73859086	1.02321	0.300765	-1.49866	1.41212	0.354994	1.37923	-1.7929
9	73886505	1.02321	0.300765	-1.49866	1.41212	0.354994	1.37923	-1.7929
9	73888408	1.02321	0.300765	-1.49866	1.41212	0.354994	1.37923	-1.7929
9	73891675	1.02321	0.300765	-1.49866	1.41212	0.354994	1.37923	-1.7929
9	73894279	1.02321	0.300765	-1.49866	1.41212	0.354994	1.37923	-1.7929
9	73895545	1.02321	0.300765	-1.49866	1.41212	0.354994	1.37923	-1.7929
9	73902470	1.02321	0.300765	-1.49866	1.41212	0.354994	1.37923	-1.7929
9	73915883	1.02321	0.300765	-1.49866	1.41212	0.354994	1.37923	-1.7929
9	73925831	1.02321	0.300765	-1.49866	1.41212	0.354994	1.37923	-1.7929
9	73931778	1.02321	0.300765	-1.49866	1.41212	0.354994	1.37923	-1.7929
9	73935165	1.02321	0.300765	-1.49866	1.41212	0.354994	1.37923	-1.7929
9	73935754	1.02321	0.300765	-1.49866	1.41212	0.354994	1.37923	-1.7929
9	73936166	1.02321	0.300765	-1.49866	1.41212	0.354994	1.37923	-1.7929
9	73940190	1.02321	0.300765	-1.49866	1.41212	0.354994	1.37923	-1.7929
9	73953144	1.02321	0.482789	-1.75635	1.49463	0.354994	1.37923	-2.09909
9	73970949	1.02321	0.482789	-1.75635	1.49463	0.354994	1.37923	-2.09909
9	74018496	1.02321	0.482789	-1.75635	1.49463	0.354994	1.37923	-2.09909
9	74036883	1.02321	0.482789	-1.75635	1.49463	0.354994	1.37923	-2.09909
9	74037537	1.02321	0.482789	-1.75635	1.49463	0.354994	1.37923	-2.09909
9	74042353	1.02321	0.482789	-1.75635	1.49463	0.354994	1.37923	-2.09909
9	74050819	1.02321	0.482789	-1.75635	1.49463	0.354994	1.37923	-2.09909
9	74061310	1.02321	0.482789	-1.75635	1.49463	0.354994	1.37923	-2.09909
9	74072841	1.02321	0.482789	-1.75635	1.49463	0.354994	1.37923	-2.09909
9	74080676	1.02321	0.482789	-1.75635	1.49463	0.354994	1.37923	-2.09909
9	74096528	1.02321	0.482789	-1.75635	1.49463	0.354994	1.37923	-2.09909
9	74101337	1.02321	0.482789	-1.75635	1.49463	0.354994	1.37923	-2.09909
9	74151806	1.02321	0.482789	-1.75635	1.49463	0.354994	1.37923	-2.09909
9	74152609	1.02321	0.482789	-1.75635	1.49463	0.354994	1.37923	-2.09909
9	74154710	1.02321	0.482789	-1.75635	1.49463	0.354994	1.37923	-2.09909
9	74167402	1.02321	0.482789	-1.75635	1.49463	0.354994	1.37923	-2.09909
9	74174742	1.02321	0.482789	-1.75635	1.49463	0.354994	1.37923	-2.09909
9	74176418	1.02321	0.482789	-1.75635	1.49463	0.354994	1.37923	-2.09909
9	74179834	1.02321	0.482789	-1.75635	1.49463	0.354994	1.37923	-2.09909
9	74181734	1.02321	0.482789	-1.75635	1.49463	0.354994	1.37923	-2.09909
9	74186310	1.02321	0.482789	-1.75635	1.49463	0.354994	1.37923	-2.09909
9	74194133	1.02321	0.482789	-1.75635	1.49463	0.354994	1.37923	-2.09909
9	74199813	1.02321	0.482789	-1.75635	1.49463	0.354994	1.37923	-2.09909
9	74202802	1.02321	0.482789	-1.75635	1.49463	0.354994	1.37923	-2.09909
9	74204367	1.02321	0.482789	-1.75635	1.49463	0.354994	1.37923	-2.09909
9	74205232	1.02321	0.482789	-1.75635	1.49463	0.354994	1.37923	-2.09909
9	74207521	1.02321	0.482789	-1.75635	1.49463	0.354994	1.37923	-2.09909
9	74208282	1.02321	0.482789	-1.75635	1.49463	0.354994	1.37923	-2.09909
9	74228247	1.02321	0.300765	-1.75635	1.6184	0.354994	1.37923	-2.09909
9	74229859	1.02321	0.300765	-1.75635	1.6184	0.354994	1.37923	-2.09909
9	74244432	1.02321	0.300765	-1.75635	1.6184	0.354994	1.37923	-2.09909
9	74245097	1.02321	0.300765	-1.75635	1.6184	0.354994	1.37923	-2.09909
9	74245141	1.02321	0.300765	-1.75635	1.6184	0.354994	1.37923	-2.09909
9	74245268	1.02321	0.300765	-1.75635	1.6184	0.354994	1.37923	-2.09909
9	74246308	1.02321	0.300765	-1.75635	1.6184	0.354994	1.37923	-2.09909
9	74248170	1.02321	0.300765	-1.75635	1.6184	0.354994	1.37923	-2.09909
9	74250387	1.02321	0.300765	-1.75635	1.6184	0.354994	1.37923	-2.09909
9	74254313	1.02321	0.300765	-1.75635	1.6184	0.354994	1.37923	-2.09909
9	74262200	1.02321	0.300765	-1.75635	1.6184	0.354994	1.37923	-2.09909
9	74266320	1.02321	0.300765	-1.75635	1.6184	0.354994	1.37923	-2.09909
9	74270167	1.02321	0.300765	-1.75635	1.6184	0.354994	1.37923	-2.09909
9	74270232	1.02321	0.300765	-1.75635	1.6184	0.354994	1.37923	-2.09909
9	74277315	1.02321	0.300765	-1.75635	1.6184	0.354994	1.37923	-2.09909
9	74278480	1.02321	0.300765	-1.75635	1.6184	0.354994	1.37923	-2.09909
9	74279487	1.02321	0.300765	-1.75635	1.6184	0.354994	1.37923	-2.09909
9	74296497	1.02321	0.300765	-1.75635	1.6184	0.354994	1.37923	-2.09909
9	74297245	1.02321	0.300765	-1.75635	1.6184	0.354994	1.37923	-2.09909
9	74298720	1.02321	0.300765	-1.75635	1.6184	0.354994	1.37923	-2.09909
9	74300640	1.02321	0.300765	-1.75635	1.6184	0.354994	1.37923	-2.09909
9	74304506	1.02321	0.300765	-1.75635	1.6184	0.354994	1.37923	-2.09909
9	74305098	1.02321	0.300765	-1.75635	1.6184	0.354994	1.37923	-2.09909
9	74308389	1.02321	0.227955	-1.75635	1.45338	0.354994	1.37923	-2.09909
9	74313429	1.02321	0.227955	-1.75635	1.45338	0.354994	1.37923	-2.09909
9	74326961	0.654316	-0.0996894	-1.75635	1.28835	0.661053	1.37923	-2.09909
9	74327419	0.654316	-0.0996894	-1.75635	1.28835	0.661053	1.37923	-2.09909
9	74350002	0.654316	-0.0996894	-1.75635	1.28835	0.661053	1.37923	-2.09909
9	74360234	0.654316	-0.0996894	-1.75635	1.28835	0.661053	1.37923	-2.09909
9	74374194	0.654316	-0.0996894	-1.75635	1.28835	0.661053	1.37923	-2.09909
9	74378277	0.654316	-0.0996894	-1.75635	1.28835	0.661053	1.37923	-2.09909
9	74392687	0.654316	-0.0996894	-1.75635	1.28835	0.661053	1.37923	-2.09909
9	74393843	0.654316	-0.0996894	-1.75635	1.28835	0.661053	1.37923	-2.09909
9	74427419	0.654316	-0.0996894	-1.75635	1.28835	0.661053	1.37923	-2.09909
9	74445353	0.654316	-0.0996894	-1.75635	1.28835	0.661053	1.37923	-2.09909
9	74463295	0.654316	-0.0996894	-1.75635	1.28835	0.661053	1.37923	-2.09909
9	74505254	0.654316	-0.0996894	-1.75635	1.28835	0.661053	1.37923	-2.09909
9	74527096	0.654316	-0.0996894	-1.75635	1.28835	0.661053	1.37923	-2.09909
9	74534600	0.654316	-0.0996894	-1.75635	1.28835	0.661053	1.37923	-2.09909
9	74556808	0.654316	-0.0996894	-1.75635	1.28835	0.661053	1.37923	-2.09909
9	74599651	0.654316	-0.0996894	-1.75635	1.28835	0.661053	1.37923	-2.09909
9	74600212	0.654316	-0.0996894	-1.75635	1.28835	0.661053	1.37923	-2.09909
9	74600517	0.654316	-0.0996894	-1.75635	1.28835	0.661053	1.37923	-2.09909
9	74602933	0.654316	-0.0996894	-1.75635	1.28835	0.661053	1.37923	-2.09909
9	74622195	1.02321	0.19155	-1.75635	1.57715	0.354994	1.37923	-2.09909
9	74626896	1.02321	0.19155	-1.75635	1.57715	0.354994	1.37923	-2.09909
9	74642649	1.02321	0.19155	-1.75635	1.57715	0.354994	1.37923	-2.09909
9	74649339	1.02321	0.19155	-1.75635	1.57715	0.354994	1.37923	-2.09909
9	74667770	1.02321	0.19155	-1.75635	1.57715	0.354994	1.37923	-2.09909
9	74668310	1.02321	0.19155	-1.75635	1.57715	0.354994	1.37923	-2.09909
9	74668581	1.02321	0.19155	-1.75635	1.57715	0.354994	1.37923	-2.09909
9	74679126	1.02321	0.19155	-1.75635	1.57715	0.354994	1.37923	-2.09909
9	74679454	1.02321	0.19155	-1.75635	1.57715	0.354994	1.37923	-2.09909
9	74695444	1.02321	0.19155	-1.75635	1.57715	0.354994	1.37923	-2.09909
9	74733695	1.02321	0.19155	-1.75635	1.57715	0.354994	1.37923	-2.09909
9	74745434	1.02321	0.19155	-1.75635	1.57715	0.354994	1.37923	-2.09909
9	74756542	1.02321	0.19155	-1.75635	1.57715	0.354994	1.37923	-2.09909
9	74760556	1.02321	0.33717	-1.75635	1.57715	0.354994	1.37923	-2.09909
9	74761921	1.02321	0.33717	-1.75635	1.57715	0.354994	1.37923	-2.09909
9	74773148	1.02321	0.33717	-1.75635	1.57715	0.354994	1.37923	-2.09909
9	74776701	1.02321	0.33717	-1.75635	1.57715	0.354994	1.37923	-2.09909
9	74797309	1.02321	0.33717	-1.75635	1.57715	0.354994	1.37923	-2.09909
9	74800525	1.02321	0.33717	-1.75635	1.57715	0.354994	1.37923	-2.09909
9	74814485	1.02321	0.33717	-1.75635	1.57715	0.354994	1.37923	-2.09909
9	74819084	1.02321	0.33717	-1.75635	1.57715	0.354994	1.37923	-2.09909
9	74821250	1.02321	0.33717	-1.75635	1.57715	0.354994	1.37923	-2.09909
9	74827066	1.02321	0.33717	-1.75635	1.57715	0.354994	1.37923	-2.09909
9	74828339	1.02321	0.33717	-1.75635	1.57715	0.354994	1.37923	-2.09909
9	74832555	1.02321	0.33717	-1.75635	1.57715	0.354994	1.37923	-2.09909
9	74836247	1.02321	0.33717	-1.75635	1.57715	0.354994	1.37923	-2.09909
9	74845989	1.02321	0.33717	-1.75635	1.57715	0.354994	1.37923	-2.09909
9	74865077	1.02321	0.33717	-1.75635	1.57715	0.354994	1.37923	-2.09909
9	74870018	1.02321	0.33717	-1.75635	1.57715	0.354994	1.37923	-2.09909
9	74879449	1.02321	0.33717	-1.75635	1.57715	0.354994	1.37923	-2.09909
9	74884103	1.02321	0.33717	-1.75635	1.57715	0.354994	1.37923	-2.09909
9	74887703	1.02321	0.33717	-1.75635	1.57715	0.354994	1.37923	-2.09909
9	74888969	1.02321	0.33717	-1.75635	1.57715	0.354994	1.37923	-2.09909
9	74892709	1.02321	0.33717	-1.75635	1.57715	0.354994	1.37923	-2.09909
9	74892832	1.02321	0.33717	-1.75635	1.57715	0.354994	1.37923	-2.09909
9	74893024	1.02321	0.33717	-1.75635	1.57715	0.354994	1.37923	-2.09909
9	74897271	1.02321	0.33717	-1.75635	1.57715	0.354994	1.37923	-2.09909
9	74907597	1.02321	0.33717	-1.75635	1.57715	0.354994	1.37923	-2.09909
9	74913868	1.02321	0.33717	-1.75635	1.57715	0.354994	1.37923	-2.09909
9	74921643	1.02321	0.33717	-1.75635	1.57715	0.354994	1.37923	-2.09909
9	74923489	1.02321	0.33717	-1.75635	1.57715	0.354994	1.37923	-2.09909
9	74925179	1.02321	0.33717	-1.75635	1.57715	0.354994	1.37923	-2.09909
9	74927609	1.02321	0.33717	-1.75635	1.57715	0.354994	1.37923	-2.09909
9	74940364	1.02321	0.33717	-1.75635	1.57715	0.354994	1.37923	-2.09909
9	74944437	1.02321	0.446385	-1.75635	1.6184	0.048935	1.37923	-2.09909
9	74948556	1.02321	0.446385	-1.75635	1.6184	0.048935	1.37923	-2.09909
9	74956781	1.02321	0.446385	-1.75635	1.6184	0.048935	1.37923	-2.09909
9	74969864	1.02321	0.446385	-1.75635	1.6184	0.048935	1.37923	-2.09909
9	74974635	1.02321	0.446385	-1.75635	1.6184	0.048935	1.37923	-2.09909
9	74997987	1.02321	0.446385	-1.75635	1.6184	0.048935	1.37923	-2.09909
9	75021841	1.02321	0.446385	-1.75635	1.6184	0.048935	1.37923	-2.09909
9	75021851	1.02321	0.446385	-1.75635	1.6184	0.048935	1.37923	-2.09909
9	75046564	1.02321	0.446385	-1.75635	1.6184	0.048935	1.37923	-2.09909
9	75092054	1.02321	0.446385	-1.75635	1.6184	0.048935	1.37923	-2.09909
9	75123453	1.02321	0.446385	-1.75635	1.6184	0.048935	1.37923	-2.09909
9	75135825	1.02321	0.446385	-1.75635	1.6184	0.048935	1.37923	-2.09909
9	75148230	1.02321	0.446385	-1.75635	1.6184	0.048935	1.37923	-2.09909
9	75172587	1.02321	0.446385	-1.75635	1.6184	0.048935	1.37923	-2.09909
9	75188446	1.02321	0.446385	-1.75635	1.6184	0.048935	1.37923	-2.09909
9	75194978	1.02321	0.446385	-1.75635	1.6184	0.048935	1.37923	-2.09909
9	75200657	1.02321	0.446385	-1.75635	1.6184	0.048935	1.37923	-2.09909
9	75207329	1.02321	0.446385	-1.75635	1.6184	0.048935	1.37923	-2.09909
9	75211603	1.02321	0.446385	-1.75635	1.6184	0.048935	1.37923	-2.09909
9	75229248	1.02321	0.446385	-1.75635	1.6184	0.048935	1.37923	-2.09909
9	75246292	1.02321	0.446385	-1.75635	1.6184	0.048935	1.37923	-2.09909
9	75262770	1.02321	0.446385	-1.75635	1.6184	0.048935	1.37923	-2.09909
9	75276898	1.02321	0.446385	-1.75635	1.6184	0.048935	1.37923	-2.09909
9	75295593	1.02321	0.446385	-1.75635	1.6184	0.048935	1.37923	-2.09909
9	75307719	1.02321	0.446385	-1.75635	1.6184	0.048935	1.37923	-2.09909
9	75316142	1.02321	0.446385	-1.75635	1.6184	0.048935	1.37923	-2.09909
9	75354330	1.02321	0.446385	-1.75635	1.6184	0.048935	1.37923	-2.09909
9	75365926	1.02321	0.446385	-1.75635	1.6184	0.048935	1.37923	-2.09909
9	75382598	1.02321	0.446385	-1.75635	1.6184	0.048935	1.37923	-2.09909
9	75391254	1.02321	0.446385	-1.75635	1.6184	0.048935	1.37923	-2.09909
9	75407159	1.02321	0.446385	-1.75635	1.6184	0.048935	1.37923	-2.09909
9	75445904	1.02321	0.446385	-1.75635	1.6184	0.048935	1.37923	-2.09909
9	75470360	1.02321	0.446385	-1.75635	1.6184	0.048935	1.37923	-2.09909
9	75507770	1.02321	0.446385	-1.75635	1.6184	0.048935	1.37923	-2.09909
9	75512127	1.02321	0.446385	-1.75635	1.6184	0.048935	1.37923	-2.09909
9	75512300	1.02321	0.446385	-1.75635	1.6184	0.048935	1.37923	-2.09909
9	75521060	1.02321	0.373575	-1.75635	1.70091	0.048935	1.37923	-2.09909
9	75529888	1.02321	0.373575	-1.75635	1.70091	0.048935	1.37923	-2.09909
9	75533324	1.02321	0.373575	-1.75635	1.70091	0.048935	1.37923	-2.09909
9	75534760	1.02321	0.373575	-1.75635	1.70091	0.048935	1.37923	-2.09909
9	75535038	1.02321	0.373575	-1.75635	1.70091	0.048935	1.37923	-2.09909
9	75538278	1.02321	0.373575	-1.75635	1.70091	0.048935	1.37923	-2.09909
9	75544391	1.02321	0.373575	-1.75635	1.70091	0.048935	1.37923	-2.09909
9	75545140	1.02321	0.373575	-1.75635	1.70091	0.048935	1.37923	-2.09909
9	75552899	1.02321	0.373575	-1.75635	1.70091	0.048935	1.37923	-2.09909
9	75559818	1.02321	0.373575	-1.75635	1.70091	0.048935	1.37923	-2.09909
9	75559849	1.02321	0.373575	-1.75635	1.70091	0.048935	1.37923	-2.09909
9	75563557	1.02321	0.373575	-1.75635	1.70091	0.048935	1.37923	-2.09909
9	75564954	1.02321	0.373575	-1.75635	1.70091	0.048935	1.37923	-2.09909
9	75576214	1.02321	0.373575	-1.75635	1.70091	0.048935	1.37923	-2.09909
9	75594556	1.02321	0.373575	-1.75635	1.70091	0.048935	1.37923	-2.09909
9	75602903	1.02321	0.373575	-1.75635	1.70091	0.048935	1.37923	-2.09909
9	75615188	1.02321	0.373575	-1.75635	1.70091	0.048935	1.37923	-2.09909
9	75624687	1.02321	0.373575	-1.75635	1.70091	0.048935	1.37923	-2.09909
9	75636267	1.02321	0.373575	-1.75635	1.70091	0.048935	1.37923	-2.09909
9	75637712	1.02321	0.373575	-1.75635	1.70091	0.048935	1.37923	-2.09909
9	75640105	1.02321	0.373575	-1.75635	1.70091	0.048935	1.37923	-2.09909
9	75669183	1.02321	0.373575	-1.75635	1.70091	0.048935	1.37923	-2.09909
9	75669943	1.02321	0.373575	-1.75635	1.70091	0.048935	1.37923	-2.09909
9	75682680	1.02321	0.373575	-1.75635	1.70091	0.048935	1.37923	-2.09909
9	75710330	1.02321	0.373575	-1.75635	1.70091	0.048935	1.37923	-2.09909
9	75721449	1.02321	0.373575	-1.75635	1.70091	0.048935	1.37923	-2.09909
9	75730317	1.02321	0.373575	-1.75635	1.70091	0.048935	1.37923	-2.09909
9	75730662	1.02321	0.373575	-1.75635	1.70091	0.048935	1.37923	-2.09909
9	75744524	1.02321	0.26436	-2.01404	1.78343	0.048935	1.37923	-1.7929
9	75757209	1.02321	0.26436	-2.01404	1.78343	0.048935	1.37923	-1.7929
9	75761043	1.02321	0.26436	-2.01404	1.78343	0.048935	1.37923	-1.7929
9	75765478	1.02321	0.26436	-2.01404	1.78343	0.048935	1.37923	-1.7929
9	75782131	1.02321	0.26436	-2.01404	1.78343	0.048935	1.37923	-1.7929
9	75792301	1.02321	0.26436	-2.01404	1.78343	0.048935	1.37923	-1.7929
9	75797835	1.02321	0.26436	-2.01404	1.78343	0.048935	1.37923	-1.7929
9	75800805	1.02321	0.26436	-2.01404	1.78343	0.048935	1.37923	-1.7929
9	75810204	1.02321	0.26436	-2.01404	1.78343	0.048935	1.37923	-1.7929
9	75810393	1.02321	0.26436	-2.01404	1.78343	0.048935	1.37923	-1.7929
9	75819755	1.02321	0.26436	-2.01404	1.78343	0.048935	1.37923	-1.7929
9	75819945	1.02321	0.26436	-2.01404	1.78343	0.048935	1.37923	-1.7929
9	75828161	1.02321	0.26436	-2.01404	1.78343	0.048935	1.37923	-1.7929
9	75828707	1.02321	0.26436	-2.01404	1.78343	0.048935	1.37923	-1.7929
9	75837087	1.02321	0.26436	-2.01404	1.78343	0.048935	1.37923	-1.7929
9	75866968	1.02321	0.26436	-2.01404	1.78343	0.048935	1.37923	-1.7929
9	75872324	1.02321	0.26436	-2.01404	1.78343	0.048935	1.37923	-1.7929
9	75905148	1.02321	0.26436	-2.01404	1.78343	0.048935	1.37923	-1.7929
9	75921571	1.02321	0.26436	-2.01404	1.78343	0.048935	1.37923	-1.7929
9	75975477	1.02321	0.26436	-2.01404	1.78343	0.048935	1.37923	-1.7929
9	76078682	1.02321	0.26436	-2.01404	1.78343	0.048935	1.37923	-1.7929
9	76115057	1.02321	0.26436	-2.01404	1.78343	0.048935	1.37923	-1.7929
9	76121101	1.02321	0.26436	-2.01404	1.78343	0.048935	1.37923	-1.7929
9	76150496	1.02321	0.26436	-2.01404	1.78343	0.048935	1.37923	-1.7929
9	76152918	1.02321	0.26436	-2.01404	1.78343	0.048935	1.37923	-1.7929
9	76157130	1.02321	0.26436	-2.01404	1.78343	0.048935	1.37923	-1.7929
9	76161967	1.02321	0.26436	-2.01404	1.78343	0.048935	1.37923	-1.7929
9	76184436	1.02321	0.26436	-2.01404	1.78343	0.048935	1.37923	-1.7929
9	76188256	1.02321	0.26436	-2.01404	1.78343	0.048935	1.37923	-1.7929
9	76189863	1.02321	0.26436	-2.01404	1.78343	0.048935	1.37923	-1.7929
9	76198452	1.02321	0.26436	-2.01404	1.78343	0.048935	1.37923	-1.7929
9	76203946	1.39444	0.482789	-1.75635	1.65966	0.048935	1.37923	-1.48672
9	76205632	1.39444	0.482789	-1.75635	1.65966	0.048935	1.37923	-1.48672
9	76207300	1.39444	0.482789	-1.75635	1.65966	0.048935	1.37923	-1.48672
9	76224560	1.39444	0.482789	-1.75635	1.65966	0.048935	1.37923	-1.48672
9	76228813	1.39444	0.482789	-1.75635	1.65966	0.048935	1.37923	-1.48672
9	76232053	1.39444	0.482789	-1.75635	1.65966	0.048935	1.37923	-1.48672
9	76242155	1.39444	0.482789	-1.75635	1.65966	0.048935	1.37923	-1.48672
9	76246845	1.39444	0.482789	-1.75635	1.65966	0.048935	1.37923	-1.48672
9	76249347	1.39444	0.482789	-1.75635	1.65966	0.048935	1.37923	-1.48672
9	76255260	1.39444	0.482789	-1.75635	1.65966	0.048935	1.37923	-1.48672
9	76256736	1.39444	0.482789	-1.75635	1.65966	0.048935	1.37923	-1.48672
9	76292139	1.39444	0.482789	-1.75635	1.65966	0.048935	1.37923	-1.48672
9	76294389	1.39444	0.482789	-1.75635	1.65966	0.048935	1.37923	-1.48672
9	76321671	1.39444	0.482789	-1.75635	1.65966	0.048935	1.37923	-1.48672
9	76343174	1.39444	0.482789	-1.75635	1.65966	0.048935	1.37923	-1.48672
9	76355713	1.39444	0.482789	-1.75635	1.65966	0.048935	1.37923	-1.48672
9	76364970	1.39444	0.482789	-1.75635	1.65966	0.048935	1.37923	-1.48672
9	76366889	1.39444	0.482789	-1.75635	1.65966	0.048935	1.37923	-1.48672
9	76372107	1.39444	0.482789	-1.75635	1.65966	0.048935	1.37923	-1.48672
9	76375693	1.39444	0.482789	-1.75635	1.65966	0.048935	1.37923	-1.48672
9	76392885	1.39444	0.482789	-1.75635	1.65966	0.048935	1.37923	-1.48672
9	76427979	1.39444	0.482789	-1.75635	1.65966	0.048935	1.37923	-1.48672
9	76433950	1.39444	0.482789	-1.75635	1.65966	0.048935	1.37923	-1.48672
9	76446415	1.39444	0.482789	-1.75635	1.65966	0.048935	1.37923	-1.48672
9	76448339	1.39444	0.482789	-1.75635	1.65966	0.048935	1.37923	-1.48672
9	76480444	1.39444	0.519194	-1.75635	1.78343	0.048935	1.37923	-1.48672
9	76539678	1.39444	0.519194	-1.75635	1.78343	0.048935	1.37923	-1.48672
9	76576244	1.39444	0.519194	-1.75635	1.78343	0.048935	1.37923	-1.48672
9	76596401	1.39444	0.519194	-1.75635	1.78343	0.048935	1.37923	-1.48672
9	76648938	1.39444	0.519194	-1.75635	1.78343	0.048935	1.37923	-1.48672
9	76676071	1.39444	0.519194	-1.75635	1.78343	0.048935	1.37923	-1.48672
9	76679339	1.39444	0.519194	-1.75635	1.78343	0.048935	1.37923	-1.48672
9	76726435	1.39444	0.519194	-1.75635	1.78343	0.048935	1.37923	-1.48672
9	76727344	1.39444	0.519194	-1.75635	1.78343	0.048935	1.37923	-1.48672
9	76731402	1.39444	0.519194	-1.75635	1.78343	0.048935	1.37923	-1.48672
9	76732506	1.39444	0.519194	-1.75635	1.78343	0.048935	1.37923	-1.48672
9	76732765	1.39444	0.519194	-1.75635	1.78343	0.048935	1.37923	-1.48672
9	76740830	1.39444	0.519194	-1.75635	1.78343	0.048935	1.37923	-1.48672
9	76741048	1.39444	0.519194	-1.75635	1.78343	0.048935	1.37923	-1.48672
9	76741242	1.39444	0.519194	-1.75635	1.78343	0.048935	1.37923	-1.48672
9	76744909	1.39444	0.519194	-1.75635	1.78343	0.048935	1.37923	-1.48672
9	76758064	1.39444	0.519194	-1.75635	1.78343	0.048935	1.37923	-1.48672
9	76786297	1.39444	0.482789	-1.75635	1.70091	0.048935	1.37923	-1.7929
9	76787591	1.39444	0.482789	-1.75635	1.70091	0.048935	1.37923	-1.7929
9	76793127	1.39444	0.482789	-1.75635	1.70091	0.048935	1.37923	-1.7929
9	76810697	1.39444	0.482789	-1.75635	1.70091	0.048935	1.37923	-1.7929
9	76886080	1.39444	0.482789	-1.75635	1.70091	0.048935	1.37923	-1.7929
9	76891412	1.39444	0.482789	-1.75635	1.70091	0.048935	1.37923	-1.7929
9	76905350	1.39444	0.482789	-1.75635	1.70091	0.048935	1.37923	-1.7929
9	76917840	1.39444	0.482789	-1.75635	1.70091	0.048935	1.37923	-1.7929
9	76921043	1.39444	0.482789	-1.75635	1.70091	0.048935	1.37923	-1.7929
9	76936998	1.39444	0.482789	-1.75635	1.70091	0.048935	1.37923	-1.7929
9	76938649	1.39444	0.482789	-1.75635	1.70091	0.048935	1.37923	-1.7929
9	76944989	1.39444	0.482789	-1.75635	1.70091	0.048935	1.37923	-1.7929
9	76956283	1.39444	0.482789	-1.75635	1.70091	0.048935	1.37923	-1.7929
9	76960254	1.39444	0.482789	-1.75635	1.70091	0.048935	1.37923	-1.7929
9	76962240	1.39444	0.482789	-1.75635	1.70091	0.048935	1.37923	-1.7929
9	76967832	1.39444	0.482789	-1.75635	1.70091	0.048935	1.37923	-1.7929
9	76970791	1.39444	0.482789	-1.75635	1.70091	0.048935	1.37923	-1.7929
9	76974920	1.39444	0.482789	-1.75635	1.70091	0.048935	1.37923	-1.7929
9	76994882	1.39444	0.482789	-1.75635	1.70091	0.048935	1.37923	-1.7929
9	77010681	1.39444	0.482789	-1.75635	1.70091	0.048935	1.37923	-1.7929
9	77034979	1.39444	0.482789	-1.75635	1.70091	0.048935	1.37923	-1.7929
9	77038959	1.39444	0.482789	-1.75635	1.70091	0.048935	1.37923	-1.7929
9	77051764	1.39444	0.482789	-1.75635	1.70091	0.048935	1.37923	-1.7929
9	77146468	1.39444	0.482789	-1.75635	1.70091	0.048935	1.37923	-1.7929
9	77164006	1.39444	0.373575	-1.75635	1.37086	0.048935	1.37923	-1.48672
9	77187780	1.39444	0.373575	-1.75635	1.37086	0.048935	1.37923	-1.48672
9	77188885	1.39444	0.373575	-1.75635	1.37086	0.048935	1.37923	-1.48672
9	77194612	1.39444	0.373575	-1.75635	1.37086	0.048935	1.37923	-1.48672
9	77199157	1.39444	0.373575	-1.75635	1.37086	0.048935	1.37923	-1.48672
9	77218345	1.39444	0.373575	-1.75635	1.37086	0.048935	1.37923	-1.48672
9	77232494	1.39444	0.373575	-1.75635	1.37086	0.048935	1.37923	-1.48672
9	77236263	1.39444	0.373575	-1.75635	1.37086	0.048935	1.37923	-1.48672
9	77247597	1.39444	0.373575	-1.75635	1.37086	0.048935	1.37923	-1.48672
9	77267620	1.39444	0.373575	-1.75635	1.37086	0.048935	1.37923	-1.48672
9	77268666	1.39444	0.373575	-1.75635	1.37086	0.048935	1.37923	-1.48672
9	77283889	1.39444	0.373575	-1.75635	1.37086	0.048935	1.37923	-1.48672
9	77292289	1.39444	0.373575	-1.75635	1.37086	0.048935	1.37923	-1.48672
9	77299740	1.39444	0.373575	-1.75635	1.37086	0.048935	1.37923	-1.48672
9	77305480	1.39444	0.373575	-1.75635	1.37086	0.048935	1.37923	-1.48672
9	77305695	1.39444	0.373575	-1.75635	1.37086	0.048935	1.37923	-1.48672
9	77308710	1.39444	0.373575	-1.75635	1.37086	0.048935	1.37923	-1.48672
9	77312690	1.39444	0.373575	-1.75635	1.37086	0.048935	1.37923	-1.48672
9	77315134	1.39444	0.373575	-1.75635	1.37086	0.048935	1.37923	-1.48672
9	77318073	1.39444	0.373575	-1.75635	1.37086	0.048935	1.37923	-1.48672
9	77323772	1.39444	0.373575	-1.75635	1.37086	0.048935	1.37923	-1.48672
9	77329367	1.39444	0.33717	-1.75635	1.32961	0.048935	1.07984	-1.48672
9	77332549	1.39444	0.33717	-1.75635	1.32961	0.048935	1.07984	-1.48672
9	77333181	1.39444	0.33717	-1.75635	1.32961	0.048935	1.07984	-1.48672
9	77357968	1.39444	0.33717	-1.75635	1.32961	0.048935	1.07984	-1.48672
9	77366199	1.39444	0.33717	-1.75635	1.32961	0.048935	1.07984	-1.48672
9	77376647	1.39444	0.33717	-1.75635	1.32961	0.048935	1.07984	-1.48672
9	77377410	1.39444	0.33717	-1.75635	1.32961	0.048935	1.07984	-1.48672
9	77396655	1.39444	0.33717	-1.75635	1.32961	0.048935	1.07984	-1.48672
9	77404435	1.39444	0.33717	-1.75635	1.32961	0.048935	1.07984	-1.48672
9	77406281	1.39444	0.33717	-1.75635	1.32961	0.048935	1.07984	-1.48672
9	77407636	1.39444	0.33717	-1.75635	1.32961	0.048935	1.07984	-1.48672
9	77417489	1.39444	0.33717	-1.75635	1.32961	0.048935	1.07984	-1.48672
9	77446874	1.39444	0.33717	-1.75635	1.32961	0.048935	1.07984	-1.48672
9	77472066	1.39444	0.33717	-1.75635	1.32961	0.048935	1.07984	-1.48672
9	77475588	1.39444	0.33717	-1.75635	1.32961	0.048935	1.07984	-1.48672
9	77494156	1.39444	0.33717	-1.75635	1.32961	0.048935	1.07984	-1.48672
9	77502322	1.39444	0.33717	-1.75635	1.32961	0.048935	1.07984	-1.48672
9	77516923	1.39444	-0.136094	-1.49866	0.923916	0.048935	0.78044	-1.48672
9	77520677	1.39444	-0.136094	-1.49866	0.923916	0.048935	0.78044	-1.48672
9	77523690	1.39444	-0.136094	-1.49866	0.923916	0.048935	0.78044	-1.48672
9	77535512	1.39444	-0.136094	-1.49866	0.923916	0.048935	0.78044	-1.48672
9	77535672	1.39444	-0.136094	-1.49866	0.923916	0.048935	0.78044	-1.48672
9	77536753	1.39444	-0.136094	-1.49866	0.923916	0.048935	0.78044	-1.48672
9	77543548	1.39444	-0.281714	-1.49866	0.965172	0.354994	0.78044	-1.48672
9	77545238	1.39444	-0.281714	-1.49866	0.965172	0.354994	0.78044	-1.48672
9	77563087	1.39444	-0.281714	-1.49866	0.965172	0.354994	0.78044	-1.48672
9	77585644	1.39444	-0.281714	-1.49866	0.965172	0.354994	0.78044	-1.48672
9	77595402	1.39444	-0.281714	-1.49866	0.965172	0.354994	0.78044	-1.48672
9	77624761	1.39444	-0.281714	-1.49866	0.965172	0.354994	0.78044	-1.48672
9	77626873	1.39444	-0.281714	-1.49866	0.965172	0.354994	0.78044	-1.48672
9	77680812	1.39444	-0.281714	-1.49866	0.965172	0.354994	0.78044	-1.48672
9	77682437	1.39444	-0.281714	-1.49866	0.965172	0.354994	0.78044	-1.48672
9	77683026	1.39444	-0.281714	-1.49866	0.965172	0.354994	0.78044	-1.48672
9	77684690	1.39444	-0.281714	-1.49866	0.965172	0.354994	0.78044	-1.48672
9	77690749	1.39444	-0.281714	-1.49866	0.965172	0.354994	0.78044	-1.48672
9	77693316	1.39444	-0.281714	-1.49866	0.965172	0.354994	0.78044	-1.48672
9	77713279	1.39444	-0.281714	-1.49866	0.965172	0.354994	0.78044	-1.48672
9	77722267	1.39444	-0.281714	-1.49866	0.965172	0.354994	0.78044	-1.48672
9	77748968	1.39444	-0.281714	-1.49866	0.965172	0.354994	0.78044	-1.48672
9	77749569	1.39444	-0.281714	-1.49866	0.965172	0.354994	0.78044	-1.48672
9	77750789	1.39444	-0.281714	-1.49866	0.965172	0.354994	0.78044	-1.48672
9	77755469	1.39444	-0.281714	-1.49866	0.965172	0.354994	0.78044	-1.48672
9	77760543	1.39444	-0.281714	-1.49866	0.965172	0.354994	0.78044	-1.48672
9	77761642	1.39444	-0.281714	-1.49866	0.965172	0.354994	0.78044	-1.48672
9	77762449	1.39444	-0.281714	-1.49866	0.965172	0.354994	0.78044	-1.48672
9	77782517	1.39444	-0.0632845	-1.75635	1.28835	0.048935	0.78044	-1.48672
9	77806643	1.39444	-0.0632845	-1.75635	1.28835	0.048935	0.78044	-1.48672
9	77809075	1.39444	-0.0632845	-1.75635	1.28835	0.048935	0.78044	-1.48672
9	77809291	1.39444	-0.0632845	-1.75635	1.28835	0.048935	0.78044	-1.48672
9	77813584	1.39444	-0.0632845	-1.75635	1.28835	0.048935	0.78044	-1.48672
9	77813720	1.39444	-0.0632845	-1.75635	1.28835	0.048935	0.78044	-1.48672
9	77814984	1.39444	-0.0632845	-1.75635	1.28835	0.048935	0.78044	-1.48672
9	77817068	1.39444	-0.0632845	-1.75635	1.28835	0.048935	0.78044	-1.48672
9	77825733	1.39444	-0.0632845	-1.75635	1.28835	0.048935	0.78044	-1.48672
9	77832575	1.39444	-0.0632845	-1.75635	1.28835	0.048935	0.78044	-1.48672
9	77833663	1.39444	-0.0632845	-1.75635	1.28835	0.048935	0.78044	-1.48672
9	77835651	1.39444	-0.0632845	-1.75635	1.28835	0.048935	0.78044	-1.48672
9	77849725	1.39444	-0.0632845	-1.75635	1.28835	0.048935	0.78044	-1.48672
9	77852659	1.39444	-0.0632845	-1.75635	1.28835	0.048935	0.78044	-1.48672
9	77853236	1.39444	-0.0632845	-1.75635	1.28835	0.048935	0.78044	-1.48672
9	77854544	1.39444	-0.0632845	-1.75635	1.28835	0.048935	0.78044	-1.48672
9	77857783	1.39444	-0.0632845	-1.75635	1.28835	0.048935	0.78044	-1.48672
9	77858306	1.39444	-0.0632845	-1.75635	1.28835	0.048935	0.78044	-1.48672
9	77858578	1.39444	-0.0632845	-1.75635	1.28835	0.048935	0.78044	-1.48672
9	77881317	1.39444	-0.0632845	-1.75635	1.28835	0.048935	0.78044	-1.48672
9	77905427	1.39444	-0.0632845	-1.75635	1.28835	0.048935	0.78044	-1.48672
9	77936388	1.39444	-0.0632845	-1.75635	1.28835	0.048935	0.78044	-1.48672
9	77965572	1.39444	-0.0632845	-1.75635	1.28835	0.048935	0.78044	-1.48672
9	77976700	1.39444	-0.0632845	-1.75635	1.28835	0.048935	0.78044	-1.48672
9	77991404	1.39444	-0.0632845	-1.75635	1.28835	0.048935	0.78044	-1.48672
9	77992822	1.39444	-0.0632845	-1.75635	1.28835	0.048935	0.78044	-1.48672
9	77996459	1.39444	-0.0632845	-1.75635	1.28835	0.048935	0.78044	-1.48672
9	77999354	1.39444	-0.0632845	-1.75635	1.28835	0.048935	0.78044	-1.48672
9	78012662	1.39444	-0.0632845	-1.75635	1.28835	0.048935	0.78044	-1.48672
9	78035226	1.39444	0.0823352	-1.49866	1.49463	0.048935	0.78044	-1.48672
9	78042927	1.39444	0.0823352	-1.49866	1.49463	0.048935	0.78044	-1.48672
9	78056969	1.39444	0.0823352	-1.49866	1.49463	0.048935	0.78044	-1.48672
9	78068052	1.39444	0.0823352	-1.49866	1.49463	0.048935	0.78044	-1.48672
9	78068222	1.39444	0.0823352	-1.49866	1.49463	0.048935	0.78044	-1.48672
9	78069403	1.39444	0.0823352	-1.49866	1.49463	0.048935	0.78044	-1.48672
9	78071910	1.39444	0.0823352	-1.49866	1.49463	0.048935	0.78044	-1.48672
9	78084508	1.39444	0.0823352	-1.49866	1.49463	0.048935	0.78044	-1.48672
9	78096565	1.39444	0.0823352	-1.49866	1.49463	0.048935	0.78044	-1.48672
9	78108869	1.39444	0.0823352	-1.49866	1.49463	0.048935	0.78044	-1.48672
9	78113669	1.39444	0.0823352	-1.49866	1.49463	0.048935	0.78044	-1.48672
9	78113689	1.39444	0.0823352	-1.49866	1.49463	0.048935	0.78044	-1.48672
9	78119359	1.39444	0.0823352	-1.49866	1.49463	0.048935	0.78044	-1.48672
9	78120328	1.39444	0.0823352	-1.49866	1.49463	0.048935	0.78044	-1.48672
9	78126270	1.39444	0.0823352	-1.49866	1.49463	0.048935	0.78044	-1.48672
9	78143128	1.39444	0.0823352	-1.49866	1.49463	0.048935	0.78044	-1.48672
9	78146907	1.39444	0.0823352	-1.49866	1.49463	0.048935	0.78044	-1.48672
9	78155439	1.39444	0.0823352	-1.49866	1.49463	0.048935	0.78044	-1.48672
9	78158285	1.39444	0.0823352	-1.49866	1.49463	0.048935	0.78044	-1.48672
9	78163305	1.39444	0.0823352	-1.49866	1.49463	0.048935	0.78044	-1.48672
9	78206328	1.39444	0.0823352	-1.49866	1.49463	0.048935	0.78044	-1.48672
9	78208290	1.39444	0.0823352	-1.49866	1.49463	0.048935	0.78044	-1.48672
9	78212428	1.39444	0.0823352	-1.49866	1.49463	0.048935	0.78044	-1.48672
9	78212566	1.39444	0.0823352	-1.49866	1.49463	0.048935	0.78044	-1.48672
9	78218231	1.39444	0.33717	-1.75635	1.21271	0.048935	0.78044	-1.48672
9	78228430	1.39444	0.33717	-1.75635	1.21271	0.048935	0.78044	-1.48672
9	78230339	1.39444	0.33717	-1.75635	1.21271	0.048935	0.78044	-1.48672
9	78250722	1.39444	0.33717	-1.75635	1.21271	0.048935	0.78044	-1.48672
9	78251232	1.39444	0.33717	-1.75635	1.21271	0.048935	0.78044	-1.48672
9	78251528	1.39444	0.33717	-1.75635	1.21271	0.048935	0.78044	-1.48672
9	78260618	1.39444	0.33717	-1.75635	1.21271	0.048935	0.78044	-1.48672
9	78260714	1.39444	0.33717	-1.75635	1.21271	0.048935	0.78044	-1.48672
9	78263400	1.39444	0.33717	-1.75635	1.21271	0.048935	0.78044	-1.48672
9	78263565	1.39444	0.33717	-1.75635	1.21271	0.048935	0.78044	-1.48672
9	78267055	1.39444	0.33717	-1.75635	1.21271	0.048935	0.78044	-1.48672
9	78267078	1.39444	0.33717	-1.75635	1.21271	0.048935	0.78044	-1.48672
9	78267235	1.39444	0.33717	-1.75635	1.21271	0.048935	0.78044	-1.48672
9	78271704	1.39444	0.33717	-1.75635	1.21271	0.048935	0.78044	-1.48672
9	78272025	1.39444	0.33717	-1.75635	1.21271	0.048935	0.78044	-1.48672
9	78272095	1.39444	0.33717	-1.75635	1.21271	0.048935	0.78044	-1.48672
9	78274889	1.39444	0.33717	-1.75635	1.21271	0.048935	0.78044	-1.48672
9	78277767	1.39444	0.33717	-1.75635	1.21271	0.048935	0.78044	-1.48672
9	78283997	1.39444	0.519194	-1.75635	1.08894	0.048935	0.78044	-1.48672
9	78284116	1.39444	0.519194	-1.75635	1.08894	0.048935	0.78044	-1.48672
9	78284173	1.39444	0.519194	-1.75635	1.08894	0.048935	0.78044	-1.48672
9	78284451	1.39444	0.519194	-1.75635	1.08894	0.048935	0.78044	-1.48672
9	78286685	1.39444	0.519194	-1.75635	1.08894	0.048935	0.78044	-1.48672
9	78291861	1.39444	0.519194	-1.75635	1.08894	0.048935	0.78044	-1.48672
9	78296308	1.39444	0.519194	-1.75635	1.08894	0.048935	0.78044	-1.48672
9	78302645	1.39444	0.519194	-1.75635	1.08894	0.048935	0.78044	-1.48672
9	78306554	1.39444	0.519194	-1.75635	1.08894	0.048935	0.78044	-1.48672
9	78306600	1.39444	0.519194	-1.75635	1.08894	0.048935	0.78044	-1.48672
9	78307440	1.39444	0.519194	-1.75635	1.08894	0.048935	0.78044	-1.48672
9	78309287	1.39444	0.519194	-1.75635	1.08894	0.048935	0.78044	-1.48672
9	78314854	1.39444	0.519194	-1.75635	1.08894	0.048935	0.78044	-1.48672
9	78315752	1.39444	0.519194	-1.75635	1.08894	0.048935	0.78044	-1.48672
9	78328761	1.39444	0.519194	-1.75635	1.08894	0.048935	0.78044	-1.48672
9	78331051	1.39444	0.519194	-1.75635	1.08894	0.048935	0.78044	-1.48672
9	78331204	1.39444	0.519194	-1.75635	1.08894	0.048935	0.78044	-1.48672
9	78331945	1.39444	0.519194	-1.75635	1.08894	0.048935	0.78044	-1.48672
9	78332861	1.39444	0.519194	-1.75635	1.08894	0.048935	0.78044	-1.48672
9	78339768	1.39444	0.519194	-1.75635	1.08894	0.048935	0.78044	-1.48672
9	78342898	1.39444	0.519194	-1.75635	1.08894	0.048935	0.78044	-1.48672
9	78345727	1.39444	0.519194	-1.75635	1.08894	0.048935	0.78044	-1.48672
9	78347251	1.39444	0.519194	-1.75635	1.08894	0.048935	0.78044	-1.48672
9	78348570	1.39444	0.519194	-1.75635	1.08894	0.048935	0.78044	-1.48672
9	78354076	1.39444	0.519194	-1.75635	1.08894	0.048935	0.78044	-1.48672
9	78355920	1.39444	0.519194	-1.75635	1.08894	0.048935	0.78044	-1.48672
9	78371410	1.39444	0.519194	-1.75635	1.08894	0.048935	0.78044	-1.48672
9	78391161	1.39444	0.519194	-1.75635	1.08894	0.048935	0.78044	-1.48672
9	78407484	1.39444	0.519194	-1.75635	1.08894	0.048935	0.78044	-1.48672
9	78412423	1.39444	0.519194	-1.75635	1.08894	0.048935	0.78044	-1.48672
9	78416519	1.39444	0.519194	-1.75635	1.08894	0.048935	0.78044	-1.48672
9	78425373	1.39444	0.519194	-1.75635	1.08894	0.048935	0.78044	-1.48672
9	78425925	1.39444	0.519194	-1.75635	1.08894	0.048935	0.78044	-1.48672
9	78438434	1.39444	0.519194	-1.75635	1.08894	0.048935	0.78044	-1.48672
9	78450924	1.39444	0.519194	-1.75635	1.08894	0.048935	0.78044	-1.48672
9	78452816	1.39444	0.519194	-1.75635	1.08894	0.048935	0.78044	-1.48672
9	78465639	1.39444	0.40998	-1.75635	1.1302	0.048935	0.78044	-1.48672
9	78473260	1.39444	0.40998	-1.75635	1.1302	0.048935	0.78044	-1.48672
9	78479072	1.39444	0.40998	-1.75635	1.1302	0.048935	0.78044	-1.48672
9	78495438	1.39444	0.40998	-1.75635	1.1302	0.048935	0.78044	-1.48672
9	78496742	1.39444	0.40998	-1.75635	1.1302	0.048935	0.78044	-1.48672
9	78497134	1.39444	0.40998	-1.75635	1.1302	0.048935	0.78044	-1.48672
9	78497266	1.39444	0.40998	-1.75635	1.1302	0.048935	0.78044	-1.48672
9	78502734	1.39444	0.40998	-1.75635	1.1302	0.048935	0.78044	-1.48672
9	78509414	1.39444	0.40998	-1.75635	1.1302	0.048935	0.78044	-1.48672
9	78512019	1.39444	0.40998	-1.75635	1.1302	0.048935	0.78044	-1.48672
9	78529986	1.39444	0.40998	-1.75635	1.1302	0.048935	0.78044	-1.48672
9	78536089	1.39444	0.40998	-1.75635	1.1302	0.048935	0.78044	-1.48672
9	78536862	1.39444	0.40998	-1.75635	1.1302	0.048935	0.78044	-1.48672
9	78551222	1.39444	0.40998	-2.01404	0.882659	0.048935	0.78044	-1.48672
9	78557137	1.39444	0.40998	-2.01404	0.882659	0.048935	0.78044	-1.48672
9	78571504	1.39444	0.40998	-2.01404	0.882659	0.048935	0.78044	-1.48672
9	78575644	1.39444	0.40998	-2.01404	0.882659	0.048935	0.78044	-1.48672
9	78576644	1.39444	0.40998	-2.01404	0.882659	0.048935	0.78044	-1.48672
9	78579094	1.39444	0.40998	-2.01404	0.882659	0.048935	0.78044	-1.48672
9	78581439	1.39444	0.40998	-2.01404	0.882659	0.048935	0.78044	-1.48672
9	78583187	1.39444	0.40998	-2.01404	0.882659	0.048935	0.78044	-1.48672
9	78583414	1.39444	0.40998	-2.01404	0.882659	0.048935	0.78044	-1.48672
9	78594609	1.39444	0.40998	-2.01404	0.882659	0.048935	0.78044	-1.48672
9	78613185	1.39444	0.40998	-2.01404	0.882659	0.048935	0.78044	-1.48672
9	78619829	1.39444	0.40998	-2.01404	0.882659	0.048935	0.78044	-1.48672
9	78649934	1.39444	0.737624	-2.01404	1.17145	0.354994	1.07984	-1.7929
9	78651491	1.39444	0.737624	-2.01404	1.17145	0.354994	1.07984	-1.7929
9	78653823	1.39444	0.737624	-2.01404	1.17145	0.354994	1.07984	-1.7929
9	78654101	1.39444	0.737624	-2.01404	1.17145	0.354994	1.07984	-1.7929
9	78659547	1.39444	0.737624	-2.01404	1.17145	0.354994	1.07984	-1.7929
9	78673593	1.39444	0.737624	-2.01404	1.17145	0.354994	1.07984	-1.7929
9	78683749	1.39444	0.737624	-2.01404	1.17145	0.354994	1.07984	-1.7929
9	78686818	1.39444	0.737624	-2.01404	1.17145	0.354994	1.07984	-1.7929
9	78688079	1.39444	0.737624	-2.01404	1.17145	0.354994	1.07984	-1.7929
9	78688289	1.39444	0.737624	-2.01404	1.17145	0.354994	1.07984	-1.7929
9	78690471	1.39444	0.737624	-2.01404	1.17145	0.354994	1.07984	-1.7929
9	78706282	1.39444	0.737624	-2.01404	1.17145	0.354994	1.07984	-1.7929
9	78715080	1.39444	0.737624	-2.01404	1.17145	0.354994	1.07984	-1.7929
9	78721689	1.39444	0.737624	-2.01404	1.17145	0.354994	1.07984	-1.7929
9	78722328	1.39444	0.737624	-2.01404	1.17145	0.354994	1.07984	-1.7929
9	78726242	1.39444	0.592004	-1.75635	1.37086	0.354994	1.07984	-1.7929
9	78729213	1.39444	0.592004	-1.75635	1.37086	0.354994	1.07984	-1.7929
9	78733068	1.39444	0.592004	-1.75635	1.37086	0.354994	1.07984	-1.7929
9	78741027	1.39444	0.592004	-1.75635	1.37086	0.354994	1.07984	-1.7929
9	78742125	1.39444	0.592004	-1.75635	1.37086	0.354994	1.07984	-1.7929
9	78751632	1.39444	0.592004	-1.75635	1.37086	0.354994	1.07984	-1.7929
9	78751683	1.39444	0.592004	-1.75635	1.37086	0.354994	1.07984	-1.7929
9	78762796	1.39444	0.592004	-1.75635	1.37086	0.354994	1.07984	-1.7929
9	78768830	1.39444	0.592004	-1.75635	1.37086	0.354994	1.07984	-1.7929
9	78781260	1.39444	0.592004	-1.75635	1.37086	0.354994	1.07984	-1.7929
9	78788543	1.39444	0.592004	-1.75635	1.37086	0.354994	1.07984	-1.7929
9	78791189	1.39444	0.810434	-1.24097	1.70091	0.354994	1.07984	-1.7929
9	78793895	1.39444	0.810434	-1.24097	1.70091	0.354994	1.07984	-1.7929
9	78796522	1.39444	0.810434	-1.24097	1.70091	0.354994	1.07984	-1.7929
9	78800989	1.39444	0.810434	-1.24097	1.70091	0.354994	1.07984	-1.7929
9	78810203	1.39444	0.810434	-1.24097	1.70091	0.354994	1.07984	-1.7929
9	78810344	1.39444	0.810434	-1.24097	1.70091	0.354994	1.07984	-1.7929
9	78817288	1.39444	0.810434	-1.24097	1.70091	0.354994	1.07984	-1.7929
9	78828051	1.39444	0.810434	-1.24097	1.70091	0.354994	1.07984	-1.7929
9	78836985	1.39444	0.810434	-1.24097	1.70091	0.354994	1.07984	-1.7929
9	78849238	1.39444	0.810434	-1.24097	1.70091	0.354994	1.07984	-1.7929
9	78852069	1.39444	0.810434	-1.24097	1.70091	0.354994	1.07984	-1.7929
9	78854312	1.39444	0.810434	-1.24097	1.70091	0.354994	1.07984	-1.7929
9	78859359	1.39444	0.810434	-1.24097	1.70091	0.354994	1.07984	-1.7929
9	78863548	1.39444	0.810434	-1.24097	1.70091	0.354994	1.07984	-1.7929
9	78869524	1.39444	0.956053	-1.49866	1.86594	0.354994	1.07984	-1.7929
9	78869581	1.39444	0.956053	-1.49866	1.86594	0.354994	1.07984	-1.7929
9	78874769	1.39444	0.956053	-1.49866	1.86594	0.354994	1.07984	-1.7929
9	78887992	1.39444	0.956053	-1.49866	1.86594	0.354994	1.07984	-1.7929
9	78888137	1.39444	0.956053	-1.49866	1.86594	0.354994	1.07984	-1.7929
9	78892526	1.39444	0.956053	-1.49866	1.86594	0.354994	1.07984	-1.7929
9	78901112	1.39444	0.992458	-1.49866	1.78343	0.354994	1.07984	-1.48672
9	78902949	1.39444	0.992458	-1.49866	1.78343	0.354994	1.07984	-1.48672
9	78904508	1.39444	0.992458	-1.49866	1.78343	0.354994	1.07984	-1.48672
9	78904950	1.39444	0.992458	-1.49866	1.78343	0.354994	1.07984	-1.48672
9	78906150	1.39444	0.992458	-1.49866	1.78343	0.354994	1.07984	-1.48672
9	78912017	1.39444	0.992458	-1.49866	1.78343	0.354994	1.07984	-1.48672
9	78917378	1.39444	0.992458	-1.49866	1.78343	0.354994	1.07984	-1.48672
9	78919387	1.39444	0.992458	-1.49866	1.78343	0.354994	1.07984	-1.48672
9	78929063	1.39444	0.992458	-1.49866	1.78343	0.354994	1.07984	-1.48672
9	78933874	1.39444	0.992458	-1.49866	1.78343	0.354994	1.07984	-1.48672
9	78936358	1.39444	0.992458	-1.49866	1.78343	0.354994	1.07984	-1.48672
9	78937619	1.39444	0.992458	-1.49866	1.78343	0.354994	1.07984	-1.48672
9	78942956	1.39444	0.992458	-1.49866	1.78343	0.354994	1.07984	-1.48672
9	78950203	1.39444	1.10167	-1.49866	1.94846	0.354994	0.78044	-1.48672
9	78956690	1.39444	1.10167	-1.49866	1.94846	0.354994	0.78044	-1.48672
9	78958599	1.39444	1.10167	-1.49866	1.94846	0.354994	0.78044	-1.48672
9	78959341	1.39444	1.10167	-1.49866	1.94846	0.354994	0.78044	-1.48672
9	78959679	1.39444	1.10167	-1.49866	1.94846	0.354994	0.78044	-1.48672
9	78969059	1.39444	1.10167	-1.49866	1.94846	0.354994	0.78044	-1.48672
9	78971232	1.39444	1.10167	-1.49866	1.94846	0.354994	0.78044	-1.48672
9	78971253	1.39444	1.10167	-1.49866	1.94846	0.354994	0.78044	-1.48672
9	78976710	1.39444	1.10167	-1.49866	1.94846	0.354994	0.78044	-1.48672
9	78977268	1.39444	1.10167	-1.49866	1.94846	0.354994	0.78044	-1.48672
9	78987645	1.39444	1.10167	-1.49866	1.94846	0.354994	0.78044	-1.48672
9	78993077	1.39444	1.10167	-1.49866	1.94846	0.354994	0.78044	-1.48672
9	79004213	1.39444	1.10167	-1.49866	1.94846	0.354994	0.78044	-1.48672
9	79019066	1.39444	1.10167	-1.49866	1.94846	0.354994	0.78044	-1.48672
9	79036059	1.39444	1.10167	-1.49866	1.94846	0.354994	0.78044	-1.48672
9	79048714	1.39444	1.10167	-1.49866	1.94846	0.354994	0.78044	-1.48672
9	79055143	1.39444	1.10167	-1.49866	1.94846	0.354994	0.78044	-1.48672
9	79065299	1.39444	1.10167	-1.49866	1.94846	0.354994	0.78044	-1.48672
9	79068627	1.39444	1.10167	-1.49866	1.94846	0.354994	0.78044	-1.48672
9	79102496	1.39444	1.10167	-1.49866	1.94846	0.354994	0.78044	-1.48672
9	79116108	1.39444	1.10167	-1.49866	1.94846	0.354994	0.78044	-1.48672
9	79117751	1.39444	1.10167	-1.49866	1.94846	0.354994	0.78044	-1.48672
9	79118329	1.39444	1.10167	-1.49866	1.94846	0.354994	0.78044	-1.48672
9	79118903	1.39444	1.10167	-1.49866	1.94846	0.354994	0.78044	-1.48672
9	79119752	1.39444	1.10167	-1.49866	1.94846	0.354994	0.78044	-1.48672
9	79125260	1.39444	1.10167	-1.49866	1.94846	0.354994	0.78044	-1.48672
9	79126033	1.39444	1.10167	-1.49866	1.94846	0.354994	0.78044	-1.48672
9	79134925	1.39444	1.10167	-1.49866	1.94846	0.354994	0.78044	-1.48672
9	79156769	1.39444	1.10167	-1.49866	1.94846	0.354994	0.78044	-1.48672
9	79164646	1.76566	1.06527	-1.49866	2.03097	0.354994	1.07984	-1.48672
9	79174014	1.76566	1.06527	-1.49866	2.03097	0.354994	1.07984	-1.48672
9	79179861	1.76566	1.06527	-1.49866	2.03097	0.354994	1.07984	-1.48672
9	79186052	1.76566	1.06527	-1.49866	2.03097	0.354994	1.07984	-1.48672
9	79189090	1.76566	1.06527	-1.49866	2.03097	0.354994	1.07984	-1.48672
9	79190847	1.76566	1.06527	-1.49866	2.03097	0.354994	1.07984	-1.48672
9	79198957	1.76566	1.06527	-1.49866	2.03097	0.354994	1.07984	-1.48672
9	79199853	1.76566	1.06527	-1.49866	2.03097	0.354994	1.07984	-1.48672
9	79201074	1.76566	1.06527	-1.49866	2.03097	0.354994	1.07984	-1.48672
9	79207324	1.76566	1.06527	-1.49866	2.03097	0.354994	1.07984	-1.48672
9	79217151	1.76566	1.06527	-1.49866	2.03097	0.354994	1.07984	-1.48672
9	79219334	1.76566	1.06527	-1.49866	2.03097	0.354994	1.07984	-1.48672
9	79223252	1.76566	1.06527	-1.49866	2.03097	0.354994	1.07984	-1.48672
9	79225259	1.76566	1.06527	-1.49866	2.03097	0.354994	1.07984	-1.48672
9	79225328	1.76566	1.06527	-1.49866	2.03097	0.354994	1.07984	-1.48672
9	79230242	2.13596	1.24729	-1.75635	1.82468	0.354994	1.07984	-0.874348
9	79233633	2.13596	1.24729	-1.75635	1.82468	0.354994	1.07984	-0.874348
9	79234712	2.13596	1.24729	-1.75635	1.82468	0.354994	1.07984	-0.874348
9	79234786	2.13596	1.24729	-1.75635	1.82468	0.354994	1.07984	-0.874348
9	79237318	2.13596	1.24729	-1.75635	1.82468	0.354994	1.07984	-0.874348
9	79241173	2.13596	1.24729	-1.75635	1.82468	0.354994	1.07984	-0.874348
9	79251229	2.13596	1.24729	-1.75635	1.82468	0.354994	1.07984	-0.874348
9	79253347	2.13596	1.24729	-1.75635	1.82468	0.354994	1.07984	-0.874348
9	79268693	2.13596	1.24729	-1.75635	1.82468	0.354994	1.07984	-0.874348
9	79282119	2.13596	1.24729	-1.75635	1.82468	0.354994	1.07984	-0.874348
9	79282589	2.13596	1.24729	-1.75635	1.82468	0.354994	1.07984	-0.874348
9	79298133	2.13596	1.24729	-1.75635	1.82468	0.354994	1.07984	-0.874348
9	79304043	2.13596	1.24729	-1.75635	1.82468	0.354994	1.07984	-0.874348
9	79310655	2.13596	1.24729	-1.75635	1.82468	0.354994	1.07984	-0.874348
9	79318367	2.13596	1.24729	-1.75635	1.82468	0.354994	1.07984	-0.874348
9	79318998	2.13596	1.24729	-1.75635	1.82468	0.354994	1.07984	-0.874348
9	79320095	2.13596	1.24729	-1.75635	1.82468	0.354994	1.07984	-0.874348
9	79324439	2.13596	1.24729	-1.75635	1.82468	0.354994	1.07984	-0.874348
9	79333056	2.13596	1.24729	-1.75635	1.82468	0.354994	1.07984	-0.874348
9	79335621	2.13596	1.24729	-1.75635	1.82468	0.354994	1.07984	-0.874348
9	79348193	2.13596	1.35651	-1.75635	1.57715	0.354994	1.07984	-0.874348
9	79361021	2.13596	1.35651	-1.75635	1.57715	0.354994	1.07984	-0.874348
9	79370447	2.13596	1.35651	-1.75635	1.57715	0.354994	1.07984	-0.874348
9	79371206	2.13596	1.35651	-1.75635	1.57715	0.354994	1.07984	-0.874348
9	79372502	2.13596	1.35651	-1.75635	1.57715	0.354994	1.07984	-0.874348
9	79381463	2.13596	1.35651	-1.75635	1.57715	0.354994	1.07984	-0.874348
9	79386445	2.13596	1.35651	-1.75635	1.57715	0.354994	1.07984	-0.874348
9	79390020	2.13596	1.35651	-1.75635	1.57715	0.354994	1.07984	-0.874348
9	79392249	2.13596	1.35651	-1.75635	1.57715	0.354994	1.07984	-0.874348
9	79394369	2.13596	1.35651	-1.75635	1.57715	0.354994	1.07984	-0.874348
9	79395872	2.13596	1.35651	-1.75635	1.57715	0.354994	1.07984	-0.874348
9	79396072	2.13596	1.35651	-1.75635	1.57715	0.354994	1.07984	-0.874348
9	79400295	2.13596	1.35651	-1.75635	1.57715	0.354994	1.07984	-0.874348
9	79402584	2.13596	1.35651	-1.75635	1.57715	0.354994	1.07984	-0.874348
9	79404749	2.13596	1.35651	-1.75635	1.57715	0.354994	1.07984	-0.874348
9	79408144	2.13596	1.35651	-1.75635	1.57715	0.354994	1.07984	-0.874348
9	79412910	2.13596	1.35651	-1.75635	1.57715	0.354994	1.07984	-0.874348
9	79424168	2.13596	1.35651	-1.75635	1.57715	0.354994	1.07984	-0.874348
9	79425692	2.13596	1.35651	-1.75635	1.57715	0.354994	1.07984	-0.874348
9	79432780	2.13596	1.35651	-1.75635	1.57715	0.354994	1.07984	-0.874348
9	79436617	2.13596	1.35651	-1.75635	1.57715	0.354994	1.07984	-0.874348
9	79442798	2.13596	1.35651	-1.75635	1.57715	0.354994	1.07984	-0.874348
9	79445633	2.13596	1.35651	-1.75635	1.57715	0.354994	1.07984	-0.874348
9	79453107	2.13596	1.35651	-1.75635	1.57715	0.354994	1.07984	-0.874348
9	79459478	2.13596	1.35651	-1.75635	1.57715	0.354994	1.07984	-0.874348
9	79467204	2.13596	0.919648	-1.49866	1.53589	0.354994	1.07984	-0.874348
9	79471562	2.13596	0.919648	-1.49866	1.53589	0.354994	1.07984	-0.874348
9	79471995	2.13596	0.919648	-1.49866	1.53589	0.354994	1.07984	-0.874348
9	79477693	2.13596	0.919648	-1.49866	1.53589	0.354994	1.07984	-0.874348
9	79500154	2.13596	0.919648	-1.49866	1.53589	0.354994	1.07984	-0.874348
9	79504068	2.13596	0.919648	-1.49866	1.53589	0.354994	1.07984	-0.874348
9	79505647	2.13596	0.919648	-1.49866	1.53589	0.354994	1.07984	-0.874348
9	79508251	2.13596	0.919648	-1.49866	1.53589	0.354994	1.07984	-0.874348
9	79515295	2.13596	0.664814	-1.49866	1.28835	0.354994	1.07984	-0.874348
9	79524756	2.13596	0.664814	-1.49866	1.28835	0.354994	1.07984	-0.874348
9	79561569	2.13596	0.664814	-1.49866	1.28835	0.354994	1.07984	-0.874348
9	79571921	2.13596	0.664814	-1.49866	1.28835	0.354994	1.07984	-0.874348
9	79574979	2.13596	0.664814	-1.49866	1.28835	0.354994	1.07984	-0.874348
9	79578016	2.13596	0.956053	-1.49866	1.25397	0.354994	1.07984	-0.568163
9	79581742	2.13596	0.956053	-1.49866	1.25397	0.354994	1.07984	-0.568163
9	79582862	2.13596	0.956053	-1.49866	1.25397	0.354994	1.07984	-0.568163
9	79584585	2.13596	0.956053	-1.49866	1.25397	0.354994	1.07984	-0.568163
9	79603916	2.13596	0.956053	-1.49866	1.25397	0.354994	1.07984	-0.568163
9	79604018	2.13596	0.956053	-1.49866	1.25397	0.354994	1.07984	-0.568163
9	79607007	2.13596	0.956053	-1.49866	1.25397	0.354994	1.07984	-0.568163
9	79615741	2.13596	0.956053	-1.49866	1.25397	0.354994	1.07984	-0.568163
9	79636426	2.13596	0.956053	-1.49866	1.25397	0.354994	1.07984	-0.568163
9	79653957	2.13596	0.956053	-1.49866	1.25397	0.354994	1.07984	-0.568163
9	79664633	2.13596	0.956053	-1.49866	1.25397	0.354994	1.07984	-0.568163
9	79667495	2.13596	0.956053	-1.49866	1.25397	0.354994	1.07984	-0.568163
9	79669104	2.13596	0.956053	-1.49866	1.25397	0.354994	1.07984	-0.568163
9	79687816	2.13596	0.956053	-1.49866	1.25397	0.354994	1.07984	-0.568163
9	79691650	2.13596	0.956053	-1.49866	1.25397	0.354994	1.07984	-0.568163
9	79693492	2.13596	0.956053	-1.49866	1.25397	0.354994	1.07984	-0.568163
9	79699486	2.13596	0.956053	-1.49866	1.25397	0.354994	1.07984	-0.568163
9	79707908	2.13596	0.956053	-1.49866	1.25397	0.354994	1.07984	-0.568163
9	79714137	2.13596	0.956053	-1.49866	1.25397	0.354994	1.07984	-0.568163
9	79741569	2.13596	0.883244	-1.24097	1.21271	0.354994	0.78044	0.34819
9	79747317	2.13596	0.883244	-1.24097	1.21271	0.354994	0.78044	0.34819
9	79761711	2.13596	0.883244	-1.24097	1.21271	0.354994	0.78044	0.34819
9	79763338	2.13596	0.883244	-1.24097	1.21271	0.354994	0.78044	0.34819
9	79763758	2.13596	0.883244	-1.24097	1.21271	0.354994	0.78044	0.34819
9	79773586	2.13596	0.883244	-1.24097	1.21271	0.354994	0.78044	0.34819
9	79776332	2.13596	0.883244	-1.24097	1.21271	0.354994	0.78044	0.34819
9	79778247	2.13596	0.883244	-1.24097	1.21271	0.354994	0.78044	0.34819
9	79786834	2.13596	0.883244	-1.24097	1.21271	0.354994	0.78044	0.34819
9	79818630	2.13596	0.883244	-1.24097	1.21271	0.354994	0.78044	0.34819
9	79866051	2.13596	0.883244	-1.24097	1.21271	0.354994	0.78044	0.34819
9	79901703	2.13596	0.883244	-1.24097	1.21271	0.354994	0.78044	0.34819
9	79946961	2.13596	0.883244	-1.24097	1.21271	0.354994	0.78044	0.34819
9	79978900	2.13596	0.883244	-1.24097	1.21271	0.354994	0.78044	0.34819
9	79989953	2.13596	0.883244	-1.24097	1.21271	0.354994	0.78044	0.34819
9	80002460	2.13596	0.883244	-1.24097	1.21271	0.354994	0.78044	0.34819
9	80039658	2.13596	0.883244	-1.24097	1.21271	0.354994	0.78044	0.34819
9	80050810	2.13596	0.883244	-1.24097	1.21271	0.354994	0.78044	0.34819
9	80057559	2.13596	0.883244	-1.24097	1.21271	0.354994	0.78044	0.34819
9	80059966	2.13596	0.883244	-1.24097	1.21271	0.354994	0.78044	0.34819
9	80066070	2.13596	0.883244	-1.24097	1.21271	0.354994	0.78044	0.34819
9	80070995	2.13596	0.883244	-1.24097	1.21271	0.354994	0.78044	0.34819
9	80075134	2.13596	0.883244	-1.24097	1.21271	0.354994	0.78044	0.34819
9	80076247	2.13596	0.883244	-1.24097	1.21271	0.354994	0.78044	0.34819
9	80076442	2.13596	0.883244	-1.24097	1.21271	0.354994	0.78044	0.34819
9	80086534	2.13596	0.628409	-1.24097	0.965172	0.048935	0.78044	0.34819
9	80087031	2.13596	0.628409	-1.24097	0.965172	0.048935	0.78044	0.34819
9	80112213	2.13596	0.628409	-1.24097	0.965172	0.048935	0.78044	0.34819
9	80124810	2.13596	0.628409	-1.24097	0.965172	0.048935	0.78044	0.34819
9	80130546	2.13596	0.628409	-1.24097	0.965172	0.048935	0.78044	0.34819
9	80134405	2.13596	0.628409	-1.24097	0.965172	0.048935	0.78044	0.34819
9	80137434	2.13596	0.628409	-1.24097	0.965172	0.048935	0.78044	0.34819
9	80143110	2.13596	0.628409	-1.24097	1.08894	0.048935	0.78044	0.654375
9	80145512	2.13596	0.628409	-1.24097	1.08894	0.048935	0.78044	0.654375
9	80159865	2.13596	0.628409	-1.24097	1.08894	0.048935	0.78044	0.654375
9	80160010	2.13596	0.628409	-1.24097	1.08894	0.048935	0.78044	0.654375
9	80162570	2.13596	0.628409	-1.24097	1.08894	0.048935	0.78044	0.654375
9	80168128	2.13596	0.628409	-1.24097	1.08894	0.048935	0.78044	0.654375
9	80169316	2.13596	0.628409	-1.24097	1.08894	0.048935	0.78044	0.654375
9	80177345	2.13596	0.628409	-1.24097	1.08894	0.048935	0.78044	0.654375
9	80177554	2.13596	0.628409	-1.24097	1.08894	0.048935	0.78044	0.654375
9	80185929	2.13596	0.628409	-1.24097	1.08894	0.048935	0.78044	0.654375
9	80191419	2.13596	0.628409	-1.24097	1.08894	0.048935	0.78044	0.654375
9	80196611	2.13596	0.628409	-1.24097	1.08894	0.048935	0.78044	0.654375
9	80201301	2.13596	0.628409	-1.24097	1.08894	0.048935	0.78044	0.654375
9	80209125	2.13596	0.628409	-1.24097	1.08894	0.048935	0.78044	0.654375
9	80209604	2.13596	0.628409	-1.24097	1.08894	0.048935	0.78044	0.654375
9	80219681	2.13596	0.628409	-1.24097	1.08894	0.048935	0.78044	0.654375
9	80221466	2.13596	0.628409	-1.24097	1.08894	0.048935	0.78044	0.654375
9	80223608	2.13596	0.628409	-1.49866	1.04769	0.048935	1.07984	0.654375
9	80223823	2.13596	0.628409	-1.49866	1.04769	0.048935	1.07984	0.654375
9	80230606	2.13596	0.628409	-1.49866	1.04769	0.048935	1.07984	0.654375
9	80236438	2.13596	0.628409	-1.49866	1.04769	0.048935	1.07984	0.654375
9	80248577	2.13596	0.628409	-1.49866	1.04769	0.048935	1.07984	0.654375
9	80263100	2.13596	0.628409	-1.49866	1.04769	0.048935	1.07984	0.654375
9	80264584	2.13596	0.628409	-1.49866	1.04769	0.048935	1.07984	0.654375
9	80287843	2.13596	0.628409	-1.49866	1.04769	0.048935	1.07984	0.654375
9	80293657	2.13596	0.628409	-1.49866	1.04769	0.048935	1.07984	0.654375
9	80342602	2.13596	0.628409	-1.49866	1.04769	0.048935	1.07984	0.654375
9	80350999	2.13596	0.628409	-1.49866	1.04769	0.048935	1.07984	0.654375
9	80355515	2.13596	0.628409	-1.49866	1.04769	0.048935	1.07984	0.654375
9	80369188	2.13596	0.628409	-1.49866	1.04769	0.048935	1.07984	0.654375
9	80371529	2.13596	0.628409	-1.49866	1.04769	0.048935	1.07984	0.654375
9	80389921	2.13596	0.628409	-1.49866	1.04769	0.048935	1.07984	0.654375
9	80457276	2.13596	0.628409	-1.49866	1.04769	0.048935	1.07984	0.654375
9	80458763	2.13596	0.628409	-1.49866	1.04769	0.048935	1.07984	0.654375
9	80469561	2.13596	0.628409	-1.49866	1.04769	0.048935	1.07984	0.654375
9	80472931	2.13596	0.628409	-1.49866	1.04769	0.048935	1.07984	0.654375
9	80489603	2.13596	0.628409	-1.49866	1.04769	0.048935	1.07984	0.654375
9	80496768	2.13596	0.628409	-1.49866	1.04769	0.048935	1.07984	0.654375
9	80500405	2.13596	0.628409	-1.49866	1.04769	0.048935	1.07984	0.654375
9	80506587	2.13596	0.628409	-1.49866	1.04769	0.048935	1.07984	0.654375
9	80561672	2.13596	0.628409	-1.49866	1.04769	0.048935	1.07984	0.654375
9	80589760	2.13596	0.628409	-1.49866	1.04769	0.048935	1.07984	0.654375
9	80638165	2.13596	0.628409	-1.49866	1.04769	0.048935	1.07984	0.654375
9	80704731	2.13596	0.628409	-1.49866	1.04769	0.048935	1.07984	0.654375
9	80717576	2.13596	0.628409	-1.49866	1.04769	0.048935	1.07984	0.654375
9	80717949	2.13596	0.628409	-1.49866	1.04769	0.048935	1.07984	0.654375
9	80723135	2.13596	0.628409	-1.49866	1.04769	0.048935	1.07984	0.654375
9	80724067	2.13596	0.628409	-1.49866	1.04769	0.048935	1.07984	0.654375
9	80742806	2.13596	0.628409	-1.49866	1.04769	0.048935	1.07984	0.654375
9	80746584	2.13596	0.628409	-1.49866	1.04769	0.048935	1.07984	0.654375
9	80747989	2.13596	0.628409	-1.49866	1.04769	0.048935	1.07984	0.654375
9	80763430	2.13596	0.555599	-1.49866	1.08894	0.048935	1.07984	0.34819
9	80782539	2.13596	0.555599	-1.49866	1.08894	0.048935	1.07984	0.34819
9	80807868	2.13596	0.555599	-1.49866	1.08894	0.048935	1.07984	0.34819
9	80834899	2.13596	0.555599	-1.49866	1.08894	0.048935	1.07984	0.34819
9	80842398	2.13596	0.555599	-1.49866	1.08894	0.048935	1.07984	0.34819
9	80847924	2.13596	0.555599	-1.49866	1.08894	0.048935	1.07984	0.34819
9	80854344	2.13596	0.555599	-1.49866	1.08894	0.048935	1.07984	0.34819
9	80854608	2.13596	0.555599	-1.49866	1.08894	0.048935	1.07984	0.34819
9	80868859	2.13596	0.555599	-1.49866	1.08894	0.048935	1.07984	0.34819
9	80874338	2.13596	0.555599	-1.49866	1.08894	0.048935	1.07984	0.34819
9	80879149	2.13596	0.555599	-1.49866	1.08894	0.048935	1.07984	0.34819
9	80901335	2.13596	0.555599	-1.49866	1.08894	0.048935	1.07984	0.34819
9	80911234	2.13596	0.555599	-1.49866	1.08894	0.048935	1.07984	0.34819
9	80916382	2.13596	0.555599	-1.49866	1.08894	0.048935	1.07984	0.34819
9	80920757	2.13596	0.555599	-1.49866	1.08894	0.048935	1.07984	0.34819
9	80921732	2.13596	0.555599	-1.49866	1.08894	0.048935	1.07984	0.34819
9	80923250	2.13596	0.555599	-1.49866	1.08894	0.048935	1.07984	0.34819
9	80925219	2.13596	0.555599	-1.49866	1.08894	0.048935	1.07984	0.34819
9	80930439	2.13596	0.555599	-1.49866	1.08894	0.048935	1.07984	0.34819
9	80932515	2.13596	0.555599	-1.49866	1.08894	0.048935	1.07984	0.34819
9	80935799	2.13596	0.555599	-1.49866	1.08894	0.048935	1.07984	0.34819
9	80938001	2.13596	0.555599	-1.49866	1.08894	0.048935	1.07984	0.34819
9	80943620	2.13596	0.555599	-1.49866	1.08894	0.048935	1.07984	0.34819
9	80946291	2.13596	0.555599	-1.49866	1.08894	0.048935	1.07984	0.34819
9	80958634	2.13596	0.555599	-1.49866	1.08894	0.048935	1.07984	0.34819
9	80958922	2.13596	0.555599	-1.49866	1.08894	0.048935	1.07984	0.34819
9	80961655	2.13596	0.555599	-1.49866	1.08894	0.048935	1.07984	0.34819
9	80966396	2.13596	0.555599	-1.49866	1.08894	0.048935	1.07984	0.34819
9	80972768	2.13596	0.555599	-1.49866	1.08894	0.048935	1.07984	0.34819
9	80981110	2.13596	0.555599	-1.49866	1.08894	0.048935	1.07984	0.34819
9	81016144	2.13596	0.555599	-1.49866	1.08894	0.048935	1.07984	0.34819
9	81038220	2.13596	0.555599	-1.49866	1.08894	0.048935	1.07984	0.34819
9	81047298	2.13596	0.555599	-1.49866	1.08894	0.048935	1.07984	0.34819
9	81059643	2.13596	0.227955	-1.49866	1.25397	0.048935	1.07984	0.34819
9	81078138	2.13596	0.227955	-1.49866	1.25397	0.048935	1.07984	0.34819
9	81089830	2.13596	0.227955	-1.49866	1.25397	0.048935	1.07984	0.34819
9	81091143	2.13596	0.227955	-1.49866	1.25397	0.048935	1.07984	0.34819
9	81098829	2.13596	0.227955	-1.49866	1.25397	0.048935	1.07984	0.34819
9	81100971	2.13596	0.227955	-1.49866	1.25397	0.048935	1.07984	0.34819
9	81102028	2.13596	0.227955	-1.49866	1.25397	0.048935	1.07984	0.34819
9	81120990	2.13596	0.227955	-1.49866	1.25397	0.048935	1.07984	0.34819
9	81121174	2.13596	0.227955	-1.49866	1.25397	0.048935	1.07984	0.34819
9	81123772	2.13596	0.227955	-1.49866	1.25397	0.048935	1.07984	0.34819
9	81148338	2.13596	0.227955	-1.49866	1.25397	0.048935	1.07984	0.34819
9	81154501	1.76566	-0.0268795	-1.24097	1.08894	0.048935	1.07984	0.34819
9	81158443	1.76566	-0.0268795	-1.24097	1.08894	0.048935	1.07984	0.34819
9	81161599	1.76566	-0.0268795	-1.24097	1.08894	0.048935	1.07984	0.34819
9	81168218	1.76566	-0.0268795	-1.24097	1.08894	0.048935	1.07984	0.34819
9	81169950	1.76566	-0.0268795	-1.24097	1.08894	0.048935	1.07984	0.34819
9	81178322	1.76566	-0.0268795	-1.24097	1.08894	0.048935	1.07984	0.34819
9	81178478	1.76566	-0.0268795	-1.24097	1.08894	0.048935	1.07984	0.34819
9	81180304	1.76566	-0.0268795	-1.24097	1.08894	0.048935	1.07984	0.34819
9	81189439	1.39444	-0.0632845	-1.49866	0.923916	0.048935	1.07984	0.34819
9	81190597	1.39444	-0.0632845	-1.49866	0.923916	0.048935	1.07984	0.34819
9	81194641	1.39444	-0.0632845	-1.49866	0.923916	0.048935	1.07984	0.34819
9	81196948	1.39444	-0.0632845	-1.49866	0.923916	0.048935	1.07984	0.34819
9	81219689	1.39444	-0.0632845	-1.49866	0.923916	0.048935	1.07984	0.34819
9	81225091	1.39444	-0.0632845	-1.49866	0.923916	0.048935	1.07984	0.34819
9	81229089	1.39444	-0.0632845	-1.49866	0.923916	0.048935	1.07984	0.34819
9	81231055	1.39444	-0.0632845	-1.49866	0.923916	0.048935	1.07984	0.34819
9	81240595	1.39444	-0.0632845	-1.49866	0.923916	0.048935	1.07984	0.34819
9	81301082	1.39444	-0.0632845	-1.49866	0.923916	0.048935	1.07984	0.34819
9	81315526	1.39444	-0.0632845	-1.49866	0.923916	0.048935	1.07984	0.34819
9	81331339	1.39444	-0.0632845	-1.49866	0.923916	0.048935	1.07984	0.34819
9	81339569	1.39444	-0.0632845	-1.49866	0.923916	0.048935	1.07984	0.34819
9	81365721	1.39444	-0.0632845	-1.49866	0.923916	0.048935	1.07984	0.34819
9	81372519	1.39444	-0.0632845	-1.49866	0.923916	0.048935	1.07984	0.34819
9	81378381	1.39444	-0.0268795	-1.75635	0.841403	0.048935	0.78044	0.34819
9	81381363	1.39444	-0.0268795	-1.75635	0.841403	0.048935	0.78044	0.34819
9	81391164	1.39444	-0.0268795	-1.75635	0.841403	0.048935	0.78044	0.34819
9	81394118	1.39444	-0.0268795	-1.75635	0.841403	0.048935	0.78044	0.34819
9	81394862	1.39444	-0.0268795	-1.75635	0.841403	0.048935	0.78044	0.34819
9	81394990	1.39444	-0.0268795	-1.75635	0.841403	0.048935	0.78044	0.34819
9	81398486	1.39444	-0.0268795	-1.75635	0.841403	0.048935	0.78044	0.34819
9	81402187	1.39444	-0.0268795	-1.75635	0.841403	0.048935	0.78044	0.34819
9	81402625	1.39444	-0.0268795	-1.75635	0.841403	0.048935	0.78044	0.34819
9	81407851	1.39444	-0.0268795	-1.75635	0.841403	0.048935	0.78044	0.34819
9	81422195	1.39444	-0.0268795	-1.75635	0.841403	0.048935	0.78044	0.34819
9	81434850	1.39444	-0.0268795	-1.75635	0.841403	0.048935	0.78044	0.34819
9	81436959	1.39444	-0.0268795	-1.75635	0.841403	0.048935	0.78044	0.34819
9	81442685	1.39444	-0.0268795	-1.75635	0.841403	0.048935	0.78044	0.34819
9	81476382	1.39444	-0.0268795	-1.75635	0.841403	0.048935	0.78044	0.34819
9	81500880	1.39444	-0.0268795	-1.75635	0.841403	0.048935	0.78044	0.34819
9	81518152	1.39444	-0.0996894	-1.49866	1.04769	-0.257124	0.78044	0.34819
9	81555504	1.39444	-0.0996894	-1.49866	1.04769	-0.257124	0.78044	0.34819
9	81568457	1.39444	-0.0996894	-1.49866	1.04769	-0.257124	0.78044	0.34819
9	81569998	1.39444	-0.0996894	-1.49866	1.04769	-0.257124	0.78044	0.34819
9	81574729	1.39444	-0.0996894	-1.49866	1.04769	-0.257124	0.78044	0.34819
9	81594461	1.39444	-0.0996894	-1.49866	1.04769	-0.257124	0.78044	0.34819
9	81606411	1.39444	-0.0996894	-1.49866	1.04769	-0.257124	0.78044	0.34819
9	81626352	1.39444	-0.0996894	-1.49866	1.04769	-0.257124	0.78044	0.34819
9	81628077	1.39444	-0.0996894	-1.49866	1.04769	-0.257124	0.78044	0.34819
9	81628944	1.39444	-0.0996894	-1.49866	1.04769	-0.257124	0.78044	0.34819
9	81633695	1.39444	-0.0632845	-1.49866	0.965172	-0.257124	0.78044	0.654375
9	81634304	1.39444	-0.0632845	-1.49866	0.965172	-0.257124	0.78044	0.654375
9	81642434	1.39444	-0.0632845	-1.49866	0.965172	-0.257124	0.78044	0.654375
9	81646444	1.39444	-0.0632845	-1.49866	0.965172	-0.257124	0.78044	0.654375
9	81671791	1.39444	-0.0632845	-1.49866	0.965172	-0.257124	0.78044	0.654375
9	81673370	1.39444	-0.0632845	-1.49866	0.965172	-0.257124	0.78044	0.654375
9	81675754	1.39444	-0.0632845	-1.49866	0.965172	-0.257124	0.78044	0.654375
9	81679224	1.39444	-0.0632845	-1.49866	0.965172	-0.257124	0.78044	0.654375
9	81680447	1.39444	-0.0632845	-1.49866	0.965172	-0.257124	0.78044	0.654375
9	81687620	1.39444	-0.0632845	-1.49866	0.965172	-0.257124	0.78044	0.654375
9	81706625	1.39444	-0.0632845	-1.49866	0.965172	-0.257124	0.78044	0.654375
9	81720891	1.39444	-0.0632845	-1.49866	0.965172	-0.257124	0.78044	0.654375
9	81739976	1.39444	-0.0632845	-1.49866	0.965172	-0.257124	0.78044	0.654375
9	81745376	1.39444	-0.0632845	-1.49866	0.965172	-0.257124	0.78044	0.654375
9	81745871	1.39444	-0.0632845	-1.49866	0.965172	-0.257124	0.78044	0.654375
9	81758706	1.39444	-0.0632845	-1.49866	0.965172	-0.257124	0.78044	0.654375
9	81758804	1.39444	-0.0632845	-1.49866	0.965172	-0.257124	0.78044	0.654375
9	81765660	1.39444	-0.0632845	-1.49866	0.965172	-0.257124	0.78044	0.654375
9	81766500	1.39444	-0.0632845	-1.49866	0.965172	-0.257124	0.78044	0.654375
9	81771012	1.39444	-0.0632845	-1.49866	0.965172	-0.257124	0.78044	0.654375
9	81775361	1.39444	-0.172499	-1.49866	0.965172	-0.257124	0.78044	0.654375
9	81776086	1.39444	-0.172499	-1.49866	0.965172	-0.257124	0.78044	0.654375
9	81777861	1.39444	-0.172499	-1.49866	0.965172	-0.257124	0.78044	0.654375
9	81778487	1.39444	-0.172499	-1.49866	0.965172	-0.257124	0.78044	0.654375
9	81810992	1.39444	-0.172499	-1.49866	0.965172	-0.257124	0.78044	0.654375
9	81811031	1.39444	-0.172499	-1.49866	0.965172	-0.257124	0.78044	0.654375
9	81812343	1.39444	-0.172499	-1.49866	0.965172	-0.257124	0.78044	0.654375
9	81829336	1.39444	-0.172499	-1.49866	0.965172	-0.257124	0.78044	0.654375
9	81835737	1.39444	-0.172499	-1.49866	0.965172	-0.257124	0.78044	0.654375
9	81836415	1.39444	-0.172499	-1.49866	0.965172	-0.257124	0.78044	0.654375
9	81839609	1.39444	-0.172499	-1.49866	0.965172	-0.257124	0.78044	0.654375
9	81866882	1.39444	-0.172499	-1.49866	0.965172	-0.257124	0.78044	0.654375
9	81870379	1.39444	-0.172499	-1.49866	0.965172	-0.257124	0.78044	0.654375
9	81871500	1.39444	0.0823352	-1.49866	0.965172	-0.257124	0.78044	0.96056
9	81872880	1.39444	0.0823352	-1.49866	0.965172	-0.257124	0.78044	0.96056
9	81873321	1.39444	0.0823352	-1.49866	0.965172	-0.257124	0.78044	0.96056
9	81876910	1.39444	0.0823352	-1.49866	0.965172	-0.257124	0.78044	0.96056
9	81881142	1.39444	0.0823352	-1.49866	0.965172	-0.257124	0.78044	0.96056
9	81882407	1.39444	0.0823352	-1.49866	0.965172	-0.257124	0.78044	0.96056
9	81890076	1.39444	0.0823352	-1.49866	0.965172	-0.257124	0.78044	0.96056
9	81894224	1.39444	0.0823352	-1.49866	0.965172	-0.257124	0.78044	0.96056
9	81896716	1.39444	0.0823352	-1.49866	0.965172	-0.257124	0.78044	0.96056
9	81911067	1.39444	0.0823352	-1.49866	0.965172	-0.257124	0.78044	0.96056
9	81916079	1.39444	0.0823352	-1.49866	0.965172	-0.257124	0.78044	0.96056
9	81918369	1.39444	0.0823352	-1.49866	0.965172	-0.257124	0.78044	0.96056
9	81924713	1.39444	0.0823352	-1.49866	0.965172	-0.257124	0.78044	0.96056
9	81926600	1.39444	0.0823352	-1.49866	0.965172	-0.257124	0.78044	0.96056
9	81929517	1.39444	0.0823352	-1.49866	0.965172	-0.257124	0.78044	0.96056
9	81936632	1.39444	0.0823352	-1.49866	0.965172	-0.257124	0.78044	0.96056
9	81946034	1.39444	0.11874	-1.49866	1.25397	0.048935	0.78044	0.96056
9	81946719	1.39444	0.11874	-1.49866	1.25397	0.048935	0.78044	0.96056
9	81951599	1.39444	0.11874	-1.49866	1.25397	0.048935	0.78044	0.96056
9	81953661	1.39444	0.11874	-1.49866	1.25397	0.048935	0.78044	0.96056
9	81953998	1.39444	0.11874	-1.49866	1.25397	0.048935	0.78044	0.96056
9	81963332	1.39444	0.11874	-1.49866	1.25397	0.048935	0.78044	0.96056
9	81969812	1.39444	0.11874	-1.49866	1.25397	0.048935	0.78044	0.96056
9	81972841	1.39444	0.11874	-1.49866	1.25397	0.048935	0.78044	0.96056
9	81979548	1.39444	0.11874	-1.49866	1.25397	0.048935	0.78044	0.96056
9	81983320	1.39444	0.11874	-1.49866	1.25397	0.048935	0.78044	0.96056
9	81988322	1.39444	0.11874	-1.49866	1.25397	0.048935	0.78044	0.96056
9	81994252	1.39444	0.11874	-1.49866	1.25397	0.048935	0.78044	0.96056
9	81999215	1.39444	0.11874	-1.49866	1.25397	0.048935	0.78044	0.96056
9	82001689	1.39444	0.11874	-1.49866	1.25397	0.048935	0.78044	0.96056
9	82010265	1.39444	0.11874	-1.49866	1.25397	0.048935	0.78044	0.96056
9	82019860	1.39444	0.11874	-1.49866	1.25397	0.048935	0.78044	0.96056
9	82032456	1.39444	0.11874	-1.49866	1.25397	0.048935	0.78044	0.96056
9	82042491	1.39444	0.11874	-1.49866	1.25397	0.048935	0.78044	0.96056
9	82080249	1.39444	0.11874	-1.49866	1.25397	0.048935	0.78044	0.96056
9	82083763	1.39444	0.11874	-1.49866	1.25397	0.048935	0.78044	0.96056
9	82086682	1.39444	0.11874	-1.49866	1.25397	0.048935	0.78044	0.96056
9	82096194	1.39444	0.11874	-1.49866	1.25397	0.048935	0.78044	0.96056
9	82099407	1.39444	0.11874	-1.49866	1.25397	0.048935	0.78044	0.96056
9	82116941	1.39444	0.11874	-1.49866	1.25397	0.048935	0.78044	0.96056
9	82122285	1.39444	0.11874	-1.49866	1.25397	0.048935	0.78044	0.96056
9	82122617	1.39444	0.11874	-1.49866	1.25397	0.048935	0.78044	0.96056
9	82130427	1.39444	0.11874	-1.49866	1.25397	0.048935	0.78044	0.96056
9	82130861	1.39444	0.11874	-1.49866	1.25397	0.048935	0.78044	0.96056
9	82132941	1.39444	0.0823352	-1.49866	1.21271	0.048935	0.78044	0.96056
9	82144364	1.39444	0.0823352	-1.49866	1.21271	0.048935	0.78044	0.96056
9	82152549	1.39444	0.0823352	-1.49866	1.21271	0.048935	0.78044	0.96056
9	82165005	1.39444	0.0823352	-1.49866	1.21271	0.048935	0.78044	0.96056
9	82167845	1.39444	0.0823352	-1.49866	1.21271	0.048935	0.78044	0.96056
9	82168805	1.39444	0.0823352	-1.49866	1.21271	0.048935	0.78044	0.96056
9	82185354	1.39444	0.0823352	-1.49866	1.21271	0.048935	0.78044	0.96056
9	82197735	1.39444	0.0823352	-1.49866	1.21271	0.048935	0.78044	0.96056
9	82215659	1.39444	0.0823352	-1.49866	1.21271	0.048935	0.78044	0.96056
9	82234395	1.39444	0.0823352	-1.49866	1.21271	0.048935	0.78044	0.96056
9	82237934	1.39444	0.0823352	-1.49866	1.21271	0.048935	0.78044	0.96056
9	82243701	1.39444	0.0823352	-1.49866	1.21271	0.048935	0.78044	0.96056
9	82251896	1.39444	0.0823352	-1.49866	1.21271	0.048935	0.78044	0.96056
9	82272674	1.39444	0.0823352	-1.49866	1.21271	0.048935	0.78044	0.96056
9	82280362	1.39444	0.0823352	-1.49866	1.21271	0.048935	0.78044	0.96056
9	82298288	1.39444	0.0823352	-1.49866	1.21271	0.048935	0.78044	0.96056
9	82302985	1.39444	0.0823352	-1.49866	1.21271	0.048935	0.78044	0.96056
9	82352255	1.39444	0.0823352	-1.75635	0.882659	0.048935	0.78044	0.654375
9	82354524	1.39444	0.0823352	-1.75635	0.882659	0.048935	0.78044	0.654375
9	82359588	1.39444	0.0823352	-1.75635	0.882659	0.048935	0.78044	0.654375
9	82362167	1.39444	0.0823352	-1.75635	0.882659	0.048935	0.78044	0.654375
9	82376584	1.39444	0.0823352	-1.75635	0.882659	0.048935	0.78044	0.654375
9	82379253	1.39444	0.0823352	-1.75635	0.882659	0.048935	0.78044	0.654375
9	82399186	1.39444	0.0823352	-1.75635	0.882659	0.048935	0.78044	0.654375
9	82432302	1.39444	0.0823352	-1.75635	0.882659	0.048935	0.78044	0.654375
9	82438585	1.39444	0.0823352	-1.75635	0.882659	0.048935	0.78044	0.654375
9	82439058	1.39444	0.0823352	-1.75635	0.882659	0.048935	0.78044	0.654375
9	82449195	1.39444	0.0823352	-1.75635	0.882659	0.048935	0.78044	0.654375
9	82455838	1.39444	0.0823352	-1.75635	0.882659	0.048935	0.78044	0.654375
9	82456587	1.39444	0.0823352	-1.75635	0.882659	0.048935	0.78044	0.654375
9	82462882	1.39444	0.0823352	-1.75635	0.882659	0.048935	0.78044	0.654375
9	82462958	1.39444	0.0823352	-1.75635	0.882659	0.048935	0.78044	0.654375
9	82465583	1.39444	0.0823352	-1.75635	0.882659	0.048935	0.78044	0.654375
9	82478788	1.39444	0.0823352	-1.75635	0.882659	0.048935	0.78044	0.654375
9	82485633	1.39444	0.0823352	-1.75635	0.882659	0.048935	0.78044	0.654375
9	82494427	1.39444	0.0823352	-1.75635	0.882659	0.048935	0.78044	0.654375
9	82495768	1.39444	0.0823352	-1.75635	0.882659	0.048935	0.78044	0.654375
9	82503489	1.39444	0.0823352	-1.75635	0.882659	0.048935	0.78044	0.654375
9	82533026	1.39444	0.0459303	-2.01404	0.923916	0.354994	0.78044	0.654375
9	82535883	1.39444	0.0459303	-2.01404	0.923916	0.354994	0.78044	0.654375
9	82536522	1.39444	0.0459303	-2.01404	0.923916	0.354994	0.78044	0.654375
9	82536663	1.39444	0.0459303	-2.01404	0.923916	0.354994	0.78044	0.654375
9	82542041	1.39444	0.0459303	-2.01404	0.923916	0.354994	0.78044	0.654375
9	82555561	1.39444	0.0459303	-2.01404	0.923916	0.354994	0.78044	0.654375
9	82559959	1.39444	0.0459303	-2.01404	0.923916	0.354994	0.78044	0.654375
9	82562184	1.39444	0.0459303	-2.01404	0.923916	0.354994	0.78044	0.654375
9	82572208	1.39444	0.0459303	-2.01404	0.923916	0.354994	0.78044	0.654375
9	82572623	1.39444	0.0459303	-2.01404	0.923916	0.354994	0.78044	0.654375
9	82582993	1.39444	0.0459303	-2.01404	0.923916	0.354994	0.78044	0.654375
9	82583014	1.39444	0.0459303	-2.01404	0.923916	0.354994	0.78044	0.654375
9	82586369	1.39444	0.0459303	-2.01404	0.923916	0.354994	0.78044	0.654375
9	82588226	1.39444	0.0459303	-2.01404	0.923916	0.354994	0.78044	0.654375
9	82596501	1.39444	0.0459303	-2.01404	0.923916	0.354994	0.78044	0.654375
9	82597404	1.39444	0.0459303	-2.01404	0.923916	0.354994	0.78044	0.654375
9	82598756	1.39444	0.0459303	-2.01404	0.923916	0.354994	0.78044	0.654375
9	82602724	1.39444	0.0459303	-2.01404	0.923916	0.354994	0.78044	0.654375
9	82603623	1.39444	0.0459303	-2.01404	0.923916	0.354994	0.78044	0.654375
9	82613770	1.39444	0.0459303	-2.01404	0.676376	0.661053	1.07984	0.654375
9	82636239	1.39444	0.0459303	-2.01404	0.676376	0.661053	1.07984	0.654375
9	82646539	1.39444	0.0459303	-2.01404	0.676376	0.661053	1.07984	0.654375
9	82662587	1.39444	0.0459303	-2.01404	0.676376	0.661053	1.07984	0.654375
9	82672704	1.39444	0.0459303	-2.01404	0.676376	0.661053	1.07984	0.654375
9	82675016	1.39444	0.0459303	-2.01404	0.676376	0.661053	1.07984	0.654375
9	82699351	1.39444	0.0459303	-2.01404	0.676376	0.661053	1.07984	0.654375
9	82703907	1.39444	0.0459303	-2.01404	0.676376	0.661053	1.07984	0.654375
9	82705241	1.39444	0.0459303	-2.01404	0.676376	0.661053	1.07984	0.654375
9	82713213	1.39444	0.0459303	-2.01404	0.676376	0.661053	1.07984	0.654375
9	82716095	1.39444	0.0459303	-2.01404	0.676376	0.661053	1.07984	0.654375
9	82727367	1.39444	0.0459303	-2.01404	0.676376	0.661053	1.07984	0.654375
9	82750377	1.39444	0.0459303	-2.01404	0.676376	0.661053	1.07984	0.654375
9	82759463	1.39444	0.0459303	-2.01404	0.676376	0.661053	1.07984	0.654375
9	82759818	1.39444	0.0459303	-2.01404	0.676376	0.661053	1.07984	0.654375
9	82762576	1.39444	0.0459303	-2.01404	0.676376	0.661053	1.07984	0.654375
9	82770941	1.39444	0.0459303	-2.01404	0.676376	0.661053	1.07984	0.654375
9	82772034	1.39444	0.0459303	-2.01404	0.676376	0.661053	1.07984	0.654375
9	82776693	1.39444	0.0459303	-2.01404	0.676376	0.661053	1.07984	0.654375
9	82794251	1.39444	0.0459303	-2.01404	0.676376	0.661053	1.07984	0.654375
9	82815148	1.39444	0.0459303	-2.01404	0.676376	0.661053	1.07984	0.654375
9	82820878	1.39444	0.0459303	-2.01404	0.676376	0.661053	1.07984	0.654375
9	82864918	1.39444	0.0459303	-2.01404	0.676376	0.661053	1.07984	0.654375
9	82875336	1.39444	0.0459303	-2.01404	0.676376	0.661053	1.07984	0.654375
9	82879127	1.39444	0.0459303	-2.01404	0.676376	0.661053	1.07984	0.654375
9	82884577	1.39444	0.0459303	-2.01404	0.676376	0.661053	1.07984	0.654375
9	82903566	1.39444	0.0459303	-2.01404	0.676376	0.661053	1.07984	0.654375
9	82917653	1.39444	0.0459303	-2.01404	0.676376	0.661053	1.07984	0.654375
9	82922380	1.39444	0.0459303	-2.01404	0.676376	0.661053	1.07984	0.654375
9	82926278	1.39444	0.0459303	-2.01404	0.676376	0.661053	1.07984	0.654375
9	82932712	1.39444	0.0459303	-2.01404	0.676376	0.661053	1.07984	0.654375
9	82944202	1.39444	0.0459303	-2.01404	0.676376	0.661053	1.07984	0.654375
9	82962544	1.39444	0.0459303	-2.01404	0.676376	0.661053	1.07984	0.654375
9	82971893	1.39444	0.11874	-2.01404	0.552606	0.354994	1.07984	0.654375
9	82976555	1.39444	0.11874	-2.01404	0.552606	0.354994	1.07984	0.654375
9	82980785	1.39444	0.11874	-2.01404	0.552606	0.354994	1.07984	0.654375
9	82981744	1.39444	0.11874	-2.01404	0.552606	0.354994	1.07984	0.654375
9	82989464	1.39444	0.11874	-2.01404	0.552606	0.354994	1.07984	0.654375
9	82994364	1.39444	0.11874	-2.01404	0.552606	0.354994	1.07984	0.654375
9	83000227	1.39444	0.11874	-2.01404	0.552606	0.354994	1.07984	0.654375
9	83003091	1.39444	0.11874	-2.01404	0.552606	0.354994	1.07984	0.654375
9	83013727	1.39444	0.11874	-2.01404	0.552606	0.354994	1.07984	0.654375
9	83018572	1.39444	0.11874	-2.01404	0.552606	0.354994	1.07984	0.654375
9	83027012	1.39444	0.11874	-2.01404	0.552606	0.354994	1.07984	0.654375
9	83029869	1.39444	0.11874	-2.01404	0.552606	0.354994	1.07984	0.654375
9	83034282	1.39444	0.11874	-2.01404	0.552606	0.354994	1.07984	0.654375
9	83039827	1.39444	0.11874	-2.01404	0.552606	0.354994	1.07984	0.654375
9	83041919	1.39444	0.11874	-2.01404	0.552606	0.354994	1.07984	0.654375
9	83043376	1.39444	0.11874	-2.01404	0.552606	0.354994	1.07984	0.654375
9	83046008	1.39444	0.11874	-2.01404	0.552606	0.354994	1.07984	0.654375
9	83048003	1.39444	0.11874	-2.01404	0.552606	0.354994	1.07984	0.654375
9	83048528	1.39444	0.11874	-2.01404	0.552606	0.354994	1.07984	0.654375
9	83065765	1.39444	0.11874	-2.01404	0.552606	0.354994	1.07984	0.654375
9	83070979	1.39444	0.11874	-2.01404	0.552606	0.354994	1.07984	0.654375
9	83089867	1.39444	0.11874	-2.01404	0.552606	0.354994	1.07984	0.654375
9	83090265	1.39444	0.11874	-2.01404	0.552606	0.354994	1.07984	0.654375
9	83095955	1.39444	0.11874	-2.01404	0.552606	0.354994	1.07984	0.654375
9	83096816	1.39444	0.11874	-2.01404	0.552606	0.354994	1.07984	0.654375
9	83099363	1.39444	0.11874	-2.01404	0.552606	0.354994	1.07984	0.654375
9	83099364	1.39444	0.11874	-2.01404	0.552606	0.354994	1.07984	0.654375
9	83101100	1.39444	0.11874	-2.01404	0.552606	0.354994	1.07984	0.654375
9	83104358	1.39444	0.11874	-2.01404	0.552606	0.354994	1.07984	0.654375
9	83105091	1.39444	0.11874	-2.01404	0.552606	0.354994	1.07984	0.654375
9	83113022	1.39444	0.11874	-2.01404	0.552606	0.354994	1.07984	0.654375
9	83115815	1.39444	0.11874	-2.01404	0.552606	0.354994	1.07984	0.654375
9	83128214	1.39444	0.11874	-2.01404	0.552606	0.354994	1.07984	0.654375
9	83141248	1.39444	0.11874	-2.01404	0.552606	0.354994	1.07984	0.654375
9	83156867	1.39444	0.11874	-2.01404	0.552606	0.354994	1.07984	0.654375
9	83169355	1.39444	0.11874	-2.01404	0.552606	0.354994	1.07984	0.654375
9	83169672	1.39444	0.11874	-2.01404	0.552606	0.354994	1.07984	0.654375
9	83171575	1.39444	0.11874	-2.01404	0.552606	0.354994	1.07984	0.654375
9	83172180	1.39444	0.11874	-2.01404	0.552606	0.354994	1.07984	0.654375
9	83172912	1.39444	0.11874	-2.01404	0.552606	0.354994	1.07984	0.654375
9	83173323	1.39444	0.11874	-2.01404	0.552606	0.354994	1.07984	0.654375
9	83174331	1.39444	0.11874	-2.01404	0.552606	0.354994	1.07984	0.654375
9	83197939	1.39444	0.227955	-2.01404	0.38758	0.354994	1.07984	0.34819
9	83198003	1.39444	0.227955	-2.01404	0.38758	0.354994	1.07984	0.34819
9	83199814	1.39444	0.227955	-2.01404	0.38758	0.354994	1.07984	0.34819
9	83210614	1.39444	0.227955	-2.01404	0.38758	0.354994	1.07984	0.34819
9	83217377	1.39444	0.227955	-2.01404	0.38758	0.354994	1.07984	0.34819
9	83235117	1.39444	0.227955	-2.01404	0.38758	0.354994	1.07984	0.34819
9	83246314	1.39444	0.227955	-2.01404	0.38758	0.354994	1.07984	0.34819
9	83247711	1.39444	0.227955	-2.01404	0.38758	0.354994	1.07984	0.34819
9	83262428	1.39444	0.227955	-2.01404	0.38758	0.354994	1.07984	0.34819
9	83290499	1.39444	0.227955	-2.01404	0.38758	0.354994	1.07984	0.34819
9	83311139	1.39444	0.227955	-2.01404	0.38758	0.354994	1.07984	0.34819
9	83333000	1.39444	0.227955	-2.01404	0.38758	0.354994	1.07984	0.34819
9	83333731	1.39444	0.227955	-2.01404	0.38758	0.354994	1.07984	0.34819
9	83340723	1.39444	0.227955	-2.01404	0.38758	0.354994	1.07984	0.34819
9	83373425	1.39444	0.227955	-2.01404	0.38758	0.354994	1.07984	0.34819
9	83397674	1.39444	0.227955	-2.01404	0.38758	0.354994	1.07984	0.34819
9	83404401	1.39444	0.227955	-2.01404	0.38758	0.354994	1.07984	0.34819
9	83408197	1.39444	0.227955	-2.01404	0.38758	0.354994	1.07984	0.34819
9	83412886	1.39444	0.227955	-2.01404	0.38758	0.354994	1.07984	0.34819
9	83415561	1.39444	0.227955	-2.01404	0.38758	0.354994	1.07984	0.34819
9	83424663	1.39444	0.227955	-2.01404	0.38758	0.354994	1.07984	0.34819
9	83429265	1.39444	0.227955	-2.01404	0.38758	0.354994	1.07984	0.34819
9	83429615	1.39444	0.227955	-2.01404	0.38758	0.354994	1.07984	0.34819
9	83439786	1.39444	0.227955	-2.01404	0.38758	0.354994	1.07984	0.34819
9	83441767	1.39444	0.227955	-2.01404	0.38758	0.354994	1.07984	0.34819
9	83445616	1.39444	0.227955	-2.01404	0.38758	0.354994	1.07984	0.34819
9	83454689	1.39444	0.227955	-2.01404	0.38758	0.354994	1.07984	0.34819
9	83488864	1.39444	0.0459303	-2.01404	0.14004	0.354994	1.07984	0.34819
9	83490167	1.39444	0.0459303	-2.01404	0.14004	0.354994	1.07984	0.34819
9	83491705	1.39444	0.0459303	-2.01404	0.14004	0.354994	1.07984	0.34819
9	83501237	1.39444	0.0459303	-2.01404	0.14004	0.354994	1.07984	0.34819
9	83503203	1.39444	0.0459303	-2.01404	0.14004	0.354994	1.07984	0.34819
9	83513137	1.39444	0.0459303	-2.01404	0.14004	0.354994	1.07984	0.34819
9	83524227	1.39444	0.0459303	-2.01404	0.14004	0.354994	1.07984	0.34819
9	83526643	1.39444	0.0459303	-2.01404	0.14004	0.354994	1.07984	0.34819
9	83539913	1.39444	0.0459303	-2.01404	0.14004	0.354994	1.07984	0.34819
9	83547790	1.39444	0.0459303	-2.01404	0.14004	0.354994	1.07984	0.34819
9	83549419	1.39444	0.0459303	-2.01404	0.14004	0.354994	1.07984	0.34819
9	83549681	1.39444	0.0459303	-2.01404	0.14004	0.354994	1.07984	0.34819
9	83591485	1.39444	0.0459303	-2.01404	0.14004	0.354994	1.07984	0.34819
9	83603221	1.39444	0.0459303	-2.01404	0.14004	0.354994	1.07984	0.34819
9	83603802	1.39444	0.0459303	-2.01404	0.14004	0.354994	1.07984	0.34819
9	83615318	1.39444	0.0459303	-2.01404	0.14004	0.354994	1.07984	0.34819
9	83637462	1.39444	0.0459303	-2.01404	0.14004	0.354994	1.07984	0.34819
9	83643410	1.39444	0.0459303	-2.01404	0.14004	0.354994	1.07984	0.34819
9	83653077	1.39444	0.0459303	-2.01404	0.14004	0.354994	1.07984	0.34819
9	83661308	1.39444	0.0459303	-2.01404	0.14004	0.354994	1.07984	0.34819
9	83670423	1.39444	0.0459303	-2.01404	0.14004	0.354994	1.07984	0.34819
9	83686226	1.39444	0.0459303	-2.01404	0.14004	0.354994	1.07984	0.34819
9	83695176	1.39444	0.0459303	-2.01404	0.14004	0.354994	1.07984	0.34819
9	83695647	1.39444	0.0459303	-2.01404	0.14004	0.354994	1.07984	0.34819
9	83699819	1.39444	0.0459303	-2.01404	0.14004	0.354994	1.07984	0.34819
9	83701040	1.39444	0.0459303	-2.01404	0.14004	0.354994	1.07984	0.34819
9	83714890	1.39444	0.0459303	-2.01404	0.14004	0.354994	1.07984	0.34819
9	83720918	1.39444	0.0459303	-2.01404	0.14004	0.354994	1.07984	0.34819
9	83721515	1.39444	0.0459303	-2.01404	0.14004	0.354994	1.07984	0.34819
9	83726045	1.39444	0.0459303	-2.01404	0.14004	0.354994	1.07984	0.34819
9	83752021	1.39444	0.0459303	-2.01404	0.14004	0.354994	1.07984	0.34819
9	83759957	1.39444	0.0459303	-2.01404	0.14004	0.354994	1.07984	0.34819
9	83774885	1.39444	0.0459303	-2.01404	0.14004	0.354994	1.07984	0.34819
9	83776258	1.39444	0.0459303	-2.01404	0.14004	0.354994	1.07984	0.34819
9	83796167	1.39444	0.0459303	-2.01404	0.14004	0.354994	1.07984	0.34819
9	83799212	1.39444	0.0459303	-2.01404	0.14004	0.354994	1.07984	0.34819
9	83822268	1.39444	0.155145	-2.27174	0.428837	0.354994	1.07984	0.34819
9	83838856	1.39444	0.155145	-2.27174	0.428837	0.354994	1.07984	0.34819
9	83850716	1.39444	0.155145	-2.27174	0.428837	0.354994	1.07984	0.34819
9	83856150	1.39444	0.155145	-2.27174	0.428837	0.354994	1.07984	0.34819
9	83858558	1.39444	0.155145	-2.27174	0.428837	0.354994	1.07984	0.34819
9	83873695	1.39444	0.155145	-2.27174	0.428837	0.354994	1.07984	0.34819
9	83874230	1.39444	0.155145	-2.27174	0.428837	0.354994	1.07984	0.34819
9	83880284	1.39444	0.155145	-2.27174	0.428837	0.354994	1.07984	0.34819
9	83887652	1.39444	0.155145	-2.27174	0.428837	0.354994	1.07984	0.34819
9	83898946	1.39444	0.155145	-2.27174	0.428837	0.354994	1.07984	0.34819
9	83909232	1.39444	0.155145	-2.27174	0.428837	0.354994	1.07984	0.34819
9	83933198	1.39444	0.155145	-2.27174	0.428837	0.354994	1.07984	0.34819
9	83950550	1.39444	0.155145	-2.27174	0.428837	0.354994	1.07984	0.34819
9	83963524	1.39444	0.155145	-2.27174	0.428837	0.354994	1.07984	0.34819
9	83974745	1.39444	0.155145	-2.27174	0.428837	0.354994	1.07984	0.34819
9	83977478	1.39444	0.155145	-2.27174	0.428837	0.354994	1.07984	0.34819
9	83978906	1.39444	0.155145	-2.27174	0.428837	0.354994	1.07984	0.34819
9	83984974	1.39444	0.155145	-2.27174	0.428837	0.354994	1.07984	0.34819
9	83985424	1.39444	0.155145	-2.27174	0.428837	0.354994	1.07984	0.34819
9	83993434	1.39444	0.155145	-2.27174	0.428837	0.354994	1.07984	0.34819
9	83998047	1.39444	0.155145	-2.27174	0.428837	0.354994	1.07984	0.34819
9	83998114	1.39444	0.155145	-2.27174	0.428837	0.354994	1.07984	0.34819
9	84006993	1.39444	0.155145	-2.27174	0.428837	0.354994	1.07984	0.34819
9	84007124	1.39444	0.155145	-2.27174	0.428837	0.354994	1.07984	0.34819
9	84007864	1.39444	0.155145	-2.27174	0.428837	0.354994	1.07984	0.34819
9	84008633	1.39444	0.155145	-2.27174	0.428837	0.354994	1.07984	0.34819
9	84011111	1.39444	0.155145	-2.27174	0.428837	0.354994	1.07984	0.34819
9	84012054	1.39444	0.155145	-2.27174	0.428837	0.354994	1.07984	0.34819
9	84029173	1.39444	0.155145	-2.27174	0.428837	0.354994	1.07984	0.34819
9	84035574	1.39444	0.155145	-2.27174	0.428837	0.354994	1.07984	0.34819
9	84055480	1.39444	0.155145	-2.27174	0.428837	0.354994	1.07984	0.34819
9	84070398	1.39444	0.155145	-2.27174	0.428837	0.354994	1.07984	0.34819
9	84070426	1.39444	0.155145	-2.27174	0.428837	0.354994	1.07984	0.34819
9	84088631	1.39444	0.155145	-2.27174	0.428837	0.354994	1.07984	0.34819
9	84090670	1.39444	0.155145	-2.27174	0.428837	0.354994	1.07984	0.34819
9	84105189	1.39444	0.155145	-2.27174	0.428837	0.354994	1.07984	0.34819
9	84113944	1.39444	0.155145	-2.27174	0.428837	0.354994	1.07984	0.34819
9	84117747	1.39444	0.155145	-2.27174	0.428837	0.354994	1.07984	0.34819
9	84124991	1.39444	0.155145	-2.27174	0.428837	0.354994	1.07984	0.34819
9	84144714	1.02321	-0.0632845	-2.27174	0.38758	0.354994	1.07984	0.34819
9	84160842	1.02321	-0.0632845	-2.27174	0.38758	0.354994	1.07984	0.34819
9	84165251	1.02321	-0.0632845	-2.27174	0.38758	0.354994	1.07984	0.34819
9	84173486	1.02321	-0.0632845	-2.27174	0.38758	0.354994	1.07984	0.34819
9	84181238	1.02321	-0.0632845	-2.27174	0.38758	0.354994	1.07984	0.34819
9	84182228	1.02321	-0.0632845	-2.27174	0.38758	0.354994	1.07984	0.34819
9	84191267	1.02321	-0.0632845	-2.27174	0.38758	0.354994	1.07984	0.34819
9	84191525	1.02321	-0.0632845	-2.27174	0.38758	0.354994	1.07984	0.34819
9	84192036	1.02321	-0.0632845	-2.27174	0.38758	0.354994	1.07984	0.34819
9	84196490	1.02321	-0.0632845	-2.27174	0.38758	0.354994	1.07984	0.34819
9	84201594	1.02321	-0.0632845	-2.27174	0.38758	0.354994	1.07984	0.34819
9	84202226	1.02321	-0.0632845	-2.27174	0.38758	0.354994	1.07984	0.34819
9	84204332	1.02321	-0.0632845	-2.27174	0.38758	0.354994	1.07984	0.34819
9	84204374	1.02321	-0.0632845	-2.27174	0.38758	0.354994	1.07984	0.34819
9	84208347	1.02321	-0.0632845	-2.27174	0.38758	0.354994	1.07984	0.34819
9	84214974	0.654316	-0.318119	-2.27174	0.470093	-0.257124	1.37923	0.34819
9	84215944	0.654316	-0.318119	-2.27174	0.470093	-0.257124	1.37923	0.34819
9	84216090	0.654316	-0.318119	-2.27174	0.470093	-0.257124	1.37923	0.34819
9	84222230	0.654316	-0.318119	-2.27174	0.470093	-0.257124	1.37923	0.34819
9	84222618	0.654316	-0.318119	-2.27174	0.470093	-0.257124	1.37923	0.34819
9	84230322	0.654316	-0.318119	-2.27174	0.470093	-0.257124	1.37923	0.34819
9	84233892	0.654316	-0.318119	-2.27174	0.470093	-0.257124	1.37923	0.34819
9	84238812	0.654316	-0.318119	-2.27174	0.470093	-0.257124	1.37923	0.34819
9	84241442	0.654316	-0.318119	-2.27174	0.470093	-0.257124	1.37923	0.34819
9	84244444	0.654316	-0.318119	-2.27174	0.470093	-0.257124	1.37923	0.34819
9	84247426	0.654316	-0.427334	-2.27174	0.26381	-0.257124	1.97802	0.042005
9	84247453	0.654316	-0.427334	-2.27174	0.26381	-0.257124	1.97802	0.042005
9	84252766	0.654316	-0.427334	-2.27174	0.26381	-0.257124	1.97802	0.042005
9	84254819	0.654316	-0.427334	-2.27174	0.26381	-0.257124	1.97802	0.042005
9	84256984	0.654316	-0.427334	-2.27174	0.26381	-0.257124	1.97802	0.042005
9	84262485	0.654316	-0.427334	-2.27174	0.26381	-0.257124	1.97802	0.042005
9	84262687	0.654316	-0.427334	-2.27174	0.26381	-0.257124	1.97802	0.042005
9	84270400	0.654316	-0.427334	-2.27174	0.26381	-0.257124	1.97802	0.042005
9	84281312	0.654316	-0.427334	-2.27174	0.26381	-0.257124	1.97802	0.042005
9	84288353	0.654316	-0.281714	-2.27174	0.38758	-0.563183	1.97802	0.042005
9	84289295	0.654316	-0.281714	-2.27174	0.38758	-0.563183	1.97802	0.042005
9	84305732	0.654316	-0.281714	-2.27174	0.38758	-0.563183	1.97802	0.042005
9	84323900	0.654316	-0.281714	-2.27174	0.38758	-0.563183	1.97802	0.042005
9	84333124	0.654316	-0.281714	-2.27174	0.38758	-0.563183	1.97802	0.042005
9	84344542	0.654316	-0.281714	-2.27174	0.38758	-0.563183	1.97802	0.042005
9	84352443	0.654316	-0.281714	-2.27174	0.38758	-0.563183	1.97802	0.042005
9	84358072	0.654316	-0.281714	-2.27174	0.38758	-0.563183	1.97802	0.042005
9	84370124	0.654316	-0.281714	-2.27174	0.38758	-0.563183	1.97802	0.042005
9	84371927	0.654316	-0.281714	-2.27174	0.38758	-0.563183	1.97802	0.042005
9	84373209	0.654316	-0.281714	-2.27174	0.38758	-0.563183	1.97802	0.042005
9	84373428	0.654316	-0.281714	-2.27174	0.38758	-0.563183	1.97802	0.042005
9	84386712	0.654316	-0.281714	-2.27174	0.38758	-0.563183	1.97802	0.042005
9	84389914	1.02321	-0.390929	-2.27174	-0.0249862	-0.869242	2.27741	-0.568163
9	84399614	1.02321	-0.390929	-2.27174	-0.0249862	-0.869242	2.27741	-0.568163
9	84402241	1.02321	-0.390929	-2.27174	-0.0249862	-0.869242	2.27741	-0.568163
9	84408808	1.02321	-0.390929	-2.27174	-0.0249862	-0.869242	2.27741	-0.568163
9	84410212	1.02321	-0.390929	-2.27174	-0.0249862	-0.869242	2.27741	-0.568163
9	84419758	1.02321	-0.390929	-2.27174	-0.0249862	-0.869242	2.27741	-0.568163
9	84441027	1.02321	-0.390929	-2.27174	-0.0249862	-0.869242	2.27741	-0.568163
9	84445182	1.02321	-0.390929	-2.27174	-0.0249862	-0.869242	2.27741	-0.568163
9	84451844	1.02321	-0.390929	-2.27174	-0.0249862	-0.869242	2.27741	-0.568163
9	84454027	1.02321	-0.390929	-2.27174	-0.0249862	-0.869242	2.27741	-0.568163
9	84455672	1.02321	-0.0632845	-1.75635	-0.107499	-0.563183	2.27741	-0.874348
9	84457989	1.02321	-0.0632845	-1.75635	-0.107499	-0.563183	2.27741	-0.874348
9	84462943	1.02321	-0.0632845	-1.75635	-0.107499	-0.563183	2.27741	-0.874348
9	84473474	1.02321	-0.0632845	-1.75635	-0.107499	-0.563183	2.27741	-0.874348
9	84481989	1.02321	-0.0632845	-1.75635	-0.107499	-0.563183	2.27741	-0.874348
9	84510772	1.02321	0.446385	-1.75635	0.552606	-0.563183	2.27741	-0.568163
9	84589869	1.02321	0.446385	-1.75635	0.552606	-0.563183	2.27741	-0.568163
9	84600972	1.02321	0.446385	-1.75635	0.552606	-0.563183	2.27741	-0.568163
9	84763025	1.02321	0.446385	-1.75635	0.552606	-0.563183	2.27741	-0.568163
9	84765612	1.02321	0.446385	-1.75635	0.552606	-0.563183	2.27741	-0.568163
9	84789243	1.02321	0.446385	-1.75635	0.552606	-0.563183	2.27741	-0.568163
9	84818814	1.02321	0.446385	-1.75635	0.552606	-0.563183	2.27741	-0.568163
9	84843011	1.02321	0.446385	-1.75635	0.552606	-0.563183	2.27741	-0.568163
9	84894926	1.02321	0.446385	-1.75635	0.552606	-0.563183	2.27741	-0.568163
9	84950712	1.02321	0.446385	-1.75635	0.552606	-0.563183	2.27741	-0.568163
9	85036598	1.02321	0.446385	-1.75635	0.552606	-0.563183	2.27741	-0.568163
9	85036817	1.02321	0.446385	-1.75635	0.552606	-0.563183	2.27741	-0.568163
9	85080395	1.02321	0.446385	-1.75635	0.552606	-0.563183	2.27741	-0.568163
9	85097651	1.02321	0.446385	-1.75635	0.552606	-0.563183	2.27741	-0.568163
9	85101768	1.02321	0.446385	-1.75635	0.552606	-0.563183	2.27741	-0.568163
9	85106906	1.02321	0.446385	-1.75635	0.552606	-0.563183	2.27741	-0.568163
9	85107147	1.02321	0.446385	-1.75635	0.552606	-0.563183	2.27741	-0.568163
9	85117420	1.02321	0.446385	-1.75635	0.552606	-0.563183	2.27741	-0.568163
9	85134671	1.02321	0.446385	-1.75635	0.552606	-0.563183	2.27741	-0.568163
9	85135915	1.02321	0.446385	-1.75635	0.552606	-0.563183	2.27741	-0.568163
9	85147773	1.39444	0.11874	-1.75635	0.428837	-0.563183	2.27741	-0.568163
9	85163682	1.39444	0.11874	-1.75635	0.428837	-0.563183	2.27741	-0.568163
9	85166081	1.39444	0.11874	-1.75635	0.428837	-0.563183	2.27741	-0.568163
9	85168377	1.39444	0.11874	-1.75635	0.428837	-0.563183	2.27741	-0.568163
9	85168848	1.39444	0.11874	-1.75635	0.428837	-0.563183	2.27741	-0.568163
9	85175417	1.39444	0.11874	-1.75635	0.428837	-0.563183	2.27741	-0.568163
9	85187051	1.39444	0.11874	-1.75635	0.428837	-0.563183	2.27741	-0.568163
9	85190433	1.39444	0.11874	-1.75635	0.428837	-0.563183	2.27741	-0.568163
9	85197241	1.39444	0.11874	-1.75635	0.428837	-0.563183	2.27741	-0.568163
9	85267179	1.39444	0.11874	-1.75635	0.428837	-0.563183	2.27741	-0.568163
9	85303653	1.39444	0.11874	-1.75635	0.428837	-0.563183	2.27741	-0.568163
9	85321895	1.39444	0.11874	-1.75635	0.428837	-0.563183	2.27741	-0.568163
9	85329887	1.39444	0.11874	-1.75635	0.428837	-0.563183	2.27741	-0.568163
9	85339429	1.39444	0.11874	-1.75635	0.428837	-0.563183	2.27741	-0.568163
9	85359985	1.39444	0.11874	-1.75635	0.428837	-0.563183	2.27741	-0.568163
9	85362958	1.39444	0.11874	-1.75635	0.428837	-0.563183	2.27741	-0.568163
9	85365505	1.39444	0.11874	-1.75635	0.428837	-0.563183	2.27741	-0.568163
9	85374993	1.39444	0.11874	-1.75635	0.428837	-0.563183	2.27741	-0.568163
9	85391686	1.39444	0.11874	-1.75635	0.428837	-0.563183	2.27741	-0.568163
9	85391790	1.39444	0.11874	-1.75635	0.428837	-0.563183	2.27741	-0.568163
9	85397699	1.39444	0.11874	-1.75635	0.428837	-0.563183	2.27741	-0.568163
9	85409526	1.39444	0.11874	-1.75635	0.428837	-0.563183	2.27741	-0.568163
9	85425162	1.39444	0.11874	-1.75635	0.428837	-0.563183	2.27741	-0.568163
9	85430642	1.39444	0.00952539	-1.75635	0.38758	-0.257124	2.27741	-0.568163
9	85440941	1.39444	0.00952539	-1.75635	0.38758	-0.257124	2.27741	-0.568163
9	85458060	1.39444	0.00952539	-1.75635	0.38758	-0.257124	2.27741	-0.568163
9	85459107	1.39444	0.00952539	-1.75635	0.38758	-0.257124	2.27741	-0.568163
9	85467302	1.39444	0.00952539	-1.75635	0.38758	-0.257124	2.27741	-0.568163
9	85495552	1.39444	0.00952539	-1.75635	0.38758	-0.257124	2.27741	-0.568163
9	85495968	1.39444	0.00952539	-1.75635	0.38758	-0.257124	2.27741	-0.568163
9	85506296	1.39444	0.00952539	-1.75635	0.38758	-0.257124	2.27741	-0.568163
9	85511305	1.39444	0.00952539	-1.75635	0.38758	-0.257124	2.27741	-0.568163
9	85511504	1.39444	0.00952539	-1.75635	0.38758	-0.257124	2.27741	-0.568163
9	85524530	1.39444	0.00952539	-1.75635	0.38758	-0.257124	2.27741	-0.568163
9	85524569	1.39444	0.00952539	-1.75635	0.38758	-0.257124	2.27741	-0.568163
9	85527950	1.39444	0.00952539	-1.75635	0.38758	-0.257124	2.27741	-0.568163
9	85540229	1.39444	0.00952539	-1.75635	0.38758	-0.257124	2.27741	-0.261977
9	85547017	1.39444	0.00952539	-1.75635	0.38758	-0.257124	2.27741	-0.261977
9	85552173	1.39444	0.00952539	-1.75635	0.38758	-0.257124	2.27741	-0.261977
9	85559944	1.39444	0.00952539	-1.75635	0.38758	-0.257124	2.27741	-0.261977
9	85564404	1.39444	0.00952539	-1.75635	0.38758	-0.257124	2.27741	-0.261977
9	85574053	1.39444	0.00952539	-1.75635	0.38758	-0.257124	2.27741	-0.261977
9	85609781	1.39444	0.00952539	-1.75635	0.38758	-0.257124	2.27741	-0.261977
9	85627408	1.39444	0.00952539	-1.75635	0.38758	-0.257124	2.27741	-0.261977
9	85639259	1.39444	0.00952539	-1.75635	0.38758	-0.257124	2.27741	-0.261977
9	85680418	1.39444	0.00952539	-1.75635	0.38758	-0.257124	2.27741	-0.261977
9	85702264	1.39444	0.00952539	-1.75635	0.38758	-0.257124	2.27741	-0.261977
9	85715039	1.39444	0.0823352	-1.75635	0.552606	-0.563183	1.97802	0.042005
9	85715943	1.39444	0.0823352	-1.75635	0.552606	-0.563183	1.97802	0.042005
9	85725775	1.39444	0.0823352	-1.75635	0.552606	-0.563183	1.97802	0.042005
9	85736106	1.39444	0.0823352	-1.75635	0.552606	-0.563183	1.97802	0.042005
9	85748119	1.39444	0.0823352	-1.75635	0.552606	-0.563183	1.97802	0.042005
9	85756459	1.39444	0.0823352	-1.75635	0.552606	-0.563183	1.97802	0.042005
9	85756528	1.39444	0.0823352	-1.75635	0.552606	-0.563183	1.97802	0.042005
9	85760746	1.39444	0.0823352	-1.75635	0.552606	-0.563183	1.97802	0.042005
9	85766721	1.39444	0.0823352	-1.75635	0.552606	-0.563183	1.97802	0.042005
9	85787718	1.39444	0.0823352	-1.75635	0.552606	-0.563183	1.97802	0.042005
9	85788822	1.39444	0.0823352	-1.75635	0.552606	-0.563183	1.97802	0.042005
9	85788944	1.39444	0.0823352	-1.75635	0.552606	-0.563183	1.97802	0.042005
9	85793511	1.39444	0.0823352	-1.75635	0.552606	-0.563183	1.97802	0.042005
9	85797104	1.39444	0.0823352	-1.75635	0.552606	-0.563183	1.97802	0.042005
9	85797854	1.39444	0.0823352	-1.75635	0.552606	-0.563183	1.97802	0.042005
9	85798722	1.39444	0.0823352	-1.75635	0.552606	-0.563183	1.97802	0.042005
9	85806577	1.39444	0.0823352	-1.75635	0.552606	-0.563183	1.97802	0.042005
9	85808051	1.39444	0.0823352	-1.75635	0.552606	-0.563183	1.97802	0.042005
9	85808708	1.39444	0.0823352	-1.75635	0.552606	-0.563183	1.97802	0.042005
9	85808730	1.39444	0.0823352	-1.75635	0.552606	-0.563183	1.97802	0.042005
9	85808790	1.39444	0.0823352	-1.75635	0.552606	-0.563183	1.97802	0.042005
9	85810910	1.39444	0.0459303	-1.75635	0.676376	-0.563183	1.67862	0.042005
9	85812142	1.39444	0.0459303	-1.75635	0.676376	-0.563183	1.67862	0.042005
9	85812953	1.39444	0.0459303	-1.75635	0.676376	-0.563183	1.67862	0.042005
9	85813465	1.39444	0.0459303	-1.75635	0.676376	-0.563183	1.67862	0.042005
9	85813844	1.39444	0.0459303	-1.75635	0.676376	-0.563183	1.67862	0.042005
9	85826840	1.39444	0.0459303	-1.75635	0.676376	-0.563183	1.67862	0.042005
9	85833127	1.39444	0.0459303	-1.75635	0.676376	-0.563183	1.67862	0.042005
9	85835108	1.39444	0.0459303	-1.75635	0.676376	-0.563183	1.67862	0.042005
9	85845746	1.39444	0.0459303	-1.75635	0.676376	-0.563183	1.67862	0.042005
9	85849031	1.39444	0.0459303	-1.75635	0.676376	-0.563183	1.67862	0.042005
9	85849458	1.39444	0.0459303	-1.75635	0.676376	-0.563183	1.67862	0.042005
9	85855600	1.39444	0.0459303	-1.75635	0.676376	-0.563183	1.67862	0.042005
9	85872664	1.39444	0.0459303	-1.75635	0.676376	-0.563183	1.67862	0.042005
9	85874113	1.39444	0.00952539	-1.75635	0.635119	-0.563183	1.67862	0.042005
9	85876633	1.39444	0.00952539	-1.75635	0.635119	-0.563183	1.67862	0.042005
9	85891266	1.39444	0.00952539	-1.75635	0.635119	-0.563183	1.67862	0.042005
9	85895419	1.39444	0.00952539	-1.75635	0.635119	-0.563183	1.67862	0.042005
9	85900401	1.39444	0.00952539	-1.75635	0.635119	-0.563183	1.67862	0.042005
9	85904778	1.39444	0.00952539	-1.75635	0.635119	-0.563183	1.67862	0.042005
9	85905060	1.39444	0.00952539	-1.75635	0.635119	-0.563183	1.67862	0.042005
9	85910512	1.39444	0.00952539	-1.75635	0.635119	-0.563183	1.67862	0.042005
9	85910950	1.39444	0.00952539	-1.75635	0.635119	-0.563183	1.67862	0.042005
9	85914243	1.39444	0.00952539	-1.75635	0.635119	-0.563183	1.67862	0.042005
9	85925309	1.39444	0.00952539	-1.75635	0.635119	-0.563183	1.67862	0.042005
9	85927600	1.39444	0.00952539	-1.75635	0.635119	-0.563183	1.67862	0.042005
9	85930972	1.39444	0.00952539	-1.75635	0.635119	-0.563183	1.67862	0.042005
9	85932455	1.39444	0.00952539	-1.75635	0.635119	-0.563183	1.67862	0.042005
9	85944803	1.39444	0.00952539	-1.75635	0.635119	-0.563183	1.67862	0.042005
9	85954902	1.39444	0.00952539	-1.75635	0.635119	-0.563183	1.67862	0.042005
9	85955438	1.39444	0.00952539	-1.75635	0.635119	-0.563183	1.67862	0.042005
9	85960840	1.39444	0.11874	-1.75635	0.882659	-0.563183	1.67862	0.042005
9	85964563	1.39444	0.11874	-1.75635	0.882659	-0.563183	1.67862	0.042005
9	85964735	1.39444	0.11874	-1.75635	0.882659	-0.563183	1.67862	0.042005
9	85977276	1.39444	0.11874	-1.75635	0.882659	-0.563183	1.67862	0.042005
9	85988205	1.39444	0.11874	-1.75635	0.882659	-0.563183	1.67862	0.042005
9	85989187	1.39444	0.11874	-1.75635	0.882659	-0.563183	1.67862	0.042005
9	86011428	1.39444	0.11874	-1.75635	0.882659	-0.563183	1.67862	0.042005
9	86014433	1.39444	0.11874	-1.75635	0.882659	-0.563183	1.67862	0.042005
9	86021132	1.39444	0.11874	-1.75635	0.882659	-0.563183	1.67862	0.042005
9	86021400	1.39444	0.11874	-1.75635	0.882659	-0.563183	1.67862	0.042005
9	86022007	1.39444	0.11874	-1.75635	0.882659	-0.563183	1.67862	0.042005
9	86038298	1.39444	0.11874	-1.75635	0.882659	-0.563183	1.67862	0.042005
9	86041189	1.39444	0.11874	-1.75635	0.882659	-0.563183	1.67862	0.042005
9	86041302	1.39444	0.11874	-1.75635	0.882659	-0.563183	1.67862	0.042005
9	86044173	1.39444	0.11874	-1.75635	0.882659	-0.563183	1.67862	0.042005
9	86045746	1.39444	0.11874	-1.75635	0.882659	-0.563183	1.67862	0.042005
9	86048288	1.39444	0.11874	-1.75635	0.882659	-0.563183	1.67862	0.042005
9	86048883	1.39444	0.11874	-1.75635	0.882659	-0.563183	1.67862	0.042005
9	86055337	1.39444	0.11874	-1.75635	0.882659	-0.563183	1.67862	0.042005
9	86057113	1.39444	0.11874	-1.75635	0.882659	-0.563183	1.67862	0.042005
9	86058964	1.39444	0.11874	-1.75635	0.882659	-0.563183	1.67862	0.042005
9	86069237	1.39444	0.11874	-1.75635	0.882659	-0.563183	1.67862	0.042005
9	86075411	1.39444	0.11874	-1.75635	0.882659	-0.563183	1.67862	0.042005
9	86078128	1.39444	0.11874	-1.75635	0.882659	-0.563183	1.67862	0.042005
9	86086600	1.39444	0.11874	-1.75635	0.882659	-0.563183	1.67862	0.042005
9	86086887	1.39444	0.11874	-1.75635	0.882659	-0.563183	1.67862	0.042005
9	86088871	1.39444	0.11874	-1.75635	0.882659	-0.563183	1.67862	0.042005
9	86093654	1.39444	0.11874	-1.75635	0.882659	-0.563183	1.67862	0.042005
9	86108665	1.39444	0.11874	-1.75635	0.882659	-0.563183	1.67862	0.042005
9	86112734	1.39444	0.11874	-1.75635	0.882659	-0.563183	1.67862	0.042005
9	86127539	1.39444	0.11874	-1.75635	0.882659	-0.563183	1.67862	0.042005
9	86149786	1.39444	0.11874	-1.75635	0.882659	-0.563183	1.67862	0.042005
9	86156348	1.39444	0.0823352	-1.49866	0.882659	-0.563183	1.67862	0.042005
9	86177401	1.39444	0.0823352	-1.49866	0.882659	-0.563183	1.67862	0.042005
9	86179563	1.39444	0.0823352	-1.49866	0.882659	-0.563183	1.67862	0.042005
9	86191111	1.39444	0.0823352	-1.49866	0.882659	-0.563183	1.67862	0.042005
9	86199324	1.39444	0.0823352	-1.49866	0.882659	-0.563183	1.67862	0.042005
9	86200547	1.39444	0.0823352	-1.49866	0.882659	-0.563183	1.67862	0.042005
9	86216008	1.39444	0.0823352	-1.49866	0.882659	-0.563183	1.67862	0.042005
9	86217430	1.39444	0.0823352	-1.49866	0.882659	-0.563183	1.67862	0.042005
9	86220040	1.39444	0.19155	-1.49866	1.04769	-0.563183	1.97802	0.042005
9	86226119	1.39444	0.19155	-1.49866	1.04769	-0.563183	1.97802	0.042005
9	86234596	1.39444	0.19155	-1.49866	1.04769	-0.563183	1.97802	0.042005
9	86253482	1.39444	0.19155	-1.49866	1.04769	-0.563183	1.97802	0.042005
9	86258685	1.39444	0.19155	-1.49866	1.04769	-0.563183	1.97802	0.042005
9	86265425	1.39444	0.19155	-1.49866	1.04769	-0.563183	1.97802	0.042005
9	86273487	1.39444	0.19155	-1.49866	1.04769	-0.563183	1.97802	0.042005
9	86283423	1.39444	0.19155	-1.49866	1.04769	-0.563183	1.97802	0.042005
9	86304008	1.39444	0.19155	-1.49866	1.04769	-0.563183	1.97802	0.042005
9	86323309	1.39444	0.19155	-1.49866	1.04769	-0.563183	1.97802	0.042005
9	86332843	1.39444	0.19155	-1.49866	1.04769	-0.563183	1.97802	0.042005
9	86369356	1.39444	0.19155	-1.49866	1.04769	-0.563183	1.97802	0.042005
9	86404584	1.39444	0.19155	-1.49866	1.04769	-0.563183	1.97802	0.042005
9	86518796	1.39444	0.19155	-1.49866	1.04769	-0.563183	1.97802	0.042005
9	86534480	1.39444	0.19155	-1.49866	1.04769	-0.563183	1.97802	0.042005
9	86539603	1.39444	0.19155	-1.49866	1.04769	-0.563183	1.97802	0.042005
9	86593815	1.39444	0.19155	-1.49866	1.04769	-0.563183	1.97802	0.042005
9	86617265	1.39444	0.19155	-1.49866	1.04769	-0.563183	1.97802	0.042005
9	86623268	1.39444	0.19155	-1.49866	1.04769	-0.563183	1.97802	0.042005
9	86625243	1.39444	0.19155	-1.49866	1.04769	-0.563183	1.97802	0.042005
9	86667098	1.39444	0.19155	-1.49866	1.04769	-0.563183	1.97802	0.042005
9	86669330	1.39444	0.19155	-1.49866	1.04769	-0.563183	1.97802	0.042005
9	86676854	1.39444	0.19155	-1.49866	1.04769	-0.563183	1.97802	0.042005
9	86682315	1.39444	0.19155	-1.49866	1.04769	-0.563183	1.97802	0.042005
9	86687791	1.39444	0.19155	-1.49866	1.04769	-0.563183	1.97802	0.042005
9	86693470	1.39444	0.19155	-1.49866	1.04769	-0.563183	1.97802	0.042005
9	86696749	1.39444	0.19155	-1.49866	1.04769	-0.563183	1.97802	0.042005
9	86700593	1.02321	-0.354524	-1.49866	1.00643	-0.257124	1.97802	-0.261977
9	86700737	1.02321	-0.354524	-1.49866	1.00643	-0.257124	1.97802	-0.261977
9	86700760	1.02321	-0.354524	-1.49866	1.00643	-0.257124	1.97802	-0.261977
9	86701021	1.02321	-0.354524	-1.49866	1.00643	-0.257124	1.97802	-0.261977
9	86707888	1.02321	-0.354524	-1.49866	1.00643	-0.257124	1.97802	-0.261977
9	86719547	1.02321	-0.354524	-1.49866	1.00643	-0.257124	1.97802	-0.261977
9	86721929	1.02321	-0.354524	-1.49866	1.00643	-0.257124	1.97802	-0.261977
9	86724391	1.02321	-0.354524	-1.49866	1.00643	-0.257124	1.97802	-0.261977
9	86725070	1.02321	-0.354524	-1.49866	1.00643	-0.257124	1.97802	-0.261977
9	86735718	1.02321	-0.354524	-1.49866	1.00643	-0.257124	1.97802	-0.261977
9	86736004	1.02321	-0.354524	-1.49866	1.00643	-0.257124	1.97802	-0.261977
9	86736068	1.02321	-0.354524	-1.49866	1.00643	-0.257124	1.97802	-0.261977
9	86751792	1.02321	-0.354524	-1.49866	1.00643	-0.257124	1.97802	-0.261977
9	86757023	1.02321	-0.354524	-1.49866	1.00643	-0.257124	1.97802	-0.261977
9	86758069	1.02321	-0.354524	-1.49866	1.00643	-0.257124	1.97802	-0.261977
9	86761781	1.02321	-0.354524	-1.49866	1.00643	-0.257124	1.97802	-0.261977
9	86763217	1.02321	-0.354524	-1.49866	1.00643	-0.257124	1.97802	-0.261977
9	86770610	1.02321	-0.0268795	-1.49866	0.923916	-0.257124	1.97802	-0.261977
9	86774339	1.02321	-0.0268795	-1.49866	0.923916	-0.257124	1.97802	-0.261977
9	86774848	1.02321	-0.0268795	-1.49866	0.923916	-0.257124	1.97802	-0.261977
9	86776381	1.02321	-0.0268795	-1.49866	0.923916	-0.257124	1.97802	-0.261977
9	86777046	1.02321	-0.0268795	-1.49866	0.923916	-0.257124	1.97802	-0.261977
9	86778277	1.02321	-0.0268795	-1.49866	0.923916	-0.257124	1.97802	-0.261977
9	86778415	1.02321	-0.0268795	-1.49866	0.923916	-0.257124	1.97802	-0.261977
9	86789200	1.02321	-0.0268795	-1.49866	0.923916	-0.257124	1.97802	-0.261977
9	86791333	1.02321	-0.0268795	-1.49866	0.923916	-0.257124	1.97802	-0.261977
9	86792058	1.02321	-0.0268795	-1.49866	0.923916	-0.257124	1.97802	-0.261977
9	86793008	1.02321	-0.0268795	-1.49866	0.923916	-0.257124	1.97802	-0.261977
9	86795274	1.02321	-0.0268795	-1.49866	0.923916	-0.257124	1.97802	-0.261977
9	86812940	1.02321	-0.0268795	-1.49866	0.923916	-0.257124	1.97802	-0.261977
9	86830499	1.02321	-0.0268795	-1.49866	0.923916	-0.257124	1.97802	-0.261977
9	86831182	1.02321	-0.0268795	-1.49866	0.923916	-0.257124	1.97802	-0.261977
9	86831936	1.02321	-0.0268795	-1.49866	0.923916	-0.257124	1.97802	-0.261977
9	86834719	1.02321	-0.0268795	-1.49866	0.923916	-0.257124	1.97802	-0.261977
9	86841402	1.02321	-0.0268795	-1.49866	0.923916	-0.257124	1.97802	-0.261977
9	86846933	1.02321	-0.0268795	-1.49866	0.923916	-0.257124	1.97802	-0.261977
9	86853384	1.02321	-0.0268795	-1.49866	0.923916	-0.257124	1.97802	-0.261977
9	86855859	1.02321	-0.0268795	-1.49866	0.923916	-0.257124	1.97802	-0.261977
9	86857433	1.02321	-0.0268795	-1.49866	0.923916	-0.257124	1.97802	-0.261977
9	86867036	1.02321	-0.0268795	-1.49866	0.923916	-0.257124	1.97802	-0.261977
9	86868638	1.02321	-0.0268795	-1.49866	0.923916	-0.257124	1.97802	-0.261977
9	86870808	1.02321	-0.0268795	-1.49866	0.923916	-0.257124	1.97802	-0.261977
9	86876931	1.02321	-0.0268795	-1.49866	0.923916	-0.257124	1.97802	-0.261977
9	86878682	1.02321	-0.0268795	-1.49866	0.923916	-0.257124	1.97802	-0.261977
9	86879344	1.02321	-0.0268795	-1.49866	0.923916	-0.257124	1.97802	-0.261977
9	86880493	1.02321	-0.0268795	-1.49866	0.923916	-0.257124	1.97802	-0.261977
9	86881490	1.02321	-0.0268795	-1.49866	0.923916	-0.257124	1.97802	-0.261977
9	86886897	1.02321	-0.0268795	-1.49866	0.923916	-0.257124	1.97802	-0.261977
9	86904185	1.02321	-0.0268795	-1.49866	0.923916	-0.257124	1.97802	-0.261977
9	86906932	1.02321	-0.0268795	-1.49866	0.923916	-0.257124	1.97802	-0.261977
9	86909550	1.02321	-0.0268795	-1.49866	0.923916	-0.257124	1.97802	-0.261977
9	86914372	1.02321	-0.0268795	-1.49866	0.923916	-0.257124	1.97802	-0.261977
9	86915156	1.02321	-0.0268795	-1.49866	0.923916	-0.257124	1.97802	-0.261977
9	86917088	1.02321	-0.0268795	-1.49866	0.923916	-0.257124	1.97802	-0.261977
9	86920711	1.02321	-0.0268795	-1.49866	0.923916	-0.257124	1.97802	-0.261977
9	86921615	1.02321	-0.0268795	-1.49866	0.923916	-0.257124	1.97802	-0.261977
9	86928133	1.02321	0.0459303	-0.983278	0.758889	-0.257124	1.97802	0.042005
9	86929380	1.02321	0.0459303	-0.983278	0.758889	-0.257124	1.97802	0.042005
9	86932859	1.02321	0.0459303	-0.983278	0.758889	-0.257124	1.97802	0.042005
9	86933405	1.02321	0.0459303	-0.983278	0.758889	-0.257124	1.97802	0.042005
9	86933884	1.02321	0.0459303	-0.983278	0.758889	-0.257124	1.97802	0.042005
9	86935429	1.02321	0.0459303	-0.983278	0.758889	-0.257124	1.97802	0.042005
9	86937315	1.02321	0.0459303	-0.983278	0.758889	-0.257124	1.97802	0.042005
9	86946073	1.02321	0.0459303	-0.983278	0.758889	-0.257124	1.97802	0.042005
9	86946607	1.02321	0.0459303	-0.983278	0.758889	-0.257124	1.97802	0.042005
9	86950870	1.02321	0.0459303	-0.983278	0.758889	-0.257124	1.97802	0.042005
9	86955157	1.02321	0.0459303	-0.983278	0.758889	-0.257124	1.97802	0.042005
9	86960060	1.02321	0.0459303	-0.983278	0.758889	-0.257124	1.97802	0.042005
9	86961626	1.02321	0.0459303	-0.983278	0.758889	-0.257124	1.97802	0.042005
9	86964575	1.02321	0.0459303	-0.983278	0.758889	-0.257124	1.97802	0.042005
9	86971246	1.02321	0.0459303	-0.983278	0.758889	-0.257124	1.97802	0.042005
9	86991225	1.39444	-0.0632845	-0.725587	0.470093	-0.563183	1.97802	0.042005
9	87004182	1.39444	-0.0632845	-0.725587	0.470093	-0.563183	1.97802	0.042005
9	87004892	1.39444	-0.0632845	-0.725587	0.470093	-0.563183	1.97802	0.042005
9	87015151	1.39444	-0.0632845	-0.725587	0.470093	-0.563183	1.97802	0.042005
9	87050410	1.39444	-0.0632845	-0.725587	0.470093	-0.563183	1.97802	0.042005
9	87056301	1.39444	-0.0632845	-0.725587	0.470093	-0.563183	1.97802	0.042005
9	87062568	1.39444	-0.0632845	-0.725587	0.470093	-0.563183	1.97802	0.042005
9	87075137	1.39444	-0.0632845	-0.725587	0.470093	-0.563183	1.97802	0.042005
9	87082451	1.39444	-0.0632845	-0.725587	0.470093	-0.563183	1.97802	0.042005
9	87085182	1.39444	-0.0632845	-0.725587	0.470093	-0.563183	1.97802	0.042005
9	87086912	1.39444	-0.0632845	-0.725587	0.470093	-0.563183	1.97802	0.042005
9	87097373	1.39444	-0.0632845	-0.725587	0.470093	-0.563183	1.97802	0.042005
9	87097512	1.39444	-0.0632845	-0.725587	0.470093	-0.563183	1.97802	0.042005
9	87099638	1.39444	-0.0632845	-0.725587	0.470093	-0.563183	1.97802	0.042005
9	87107049	1.39444	-0.0632845	-0.725587	0.470093	-0.563183	1.97802	0.042005
9	87117500	1.39444	-0.0632845	-0.725587	0.470093	-0.563183	1.97802	0.042005
9	87127736	1.39444	-0.0632845	-0.725587	0.470093	-0.563183	1.97802	0.042005
9	87160854	1.39444	-0.0632845	-0.725587	0.470093	-0.563183	1.97802	0.042005
9	87173333	1.39444	-0.0632845	-0.725587	0.470093	-0.563183	1.97802	0.042005
9	87177985	1.39444	-0.0632845	-0.725587	0.470093	-0.563183	1.97802	0.042005
9	87190178	1.39444	-0.0632845	-0.725587	0.470093	-0.563183	1.97802	0.042005
9	87203787	1.39444	-0.0632845	-0.725587	0.470093	-0.563183	1.97802	0.042005
9	87208419	1.39444	-0.0632845	-0.725587	0.470093	-0.563183	1.97802	0.042005
9	87216845	1.39444	-0.0632845	-0.725587	0.470093	-0.563183	1.97802	0.042005
9	87217628	1.39444	-0.0632845	-0.725587	0.470093	-0.563183	1.97802	0.042005
9	87226088	1.39444	-0.0632845	-0.725587	0.470093	-0.563183	1.97802	0.042005
9	87240130	1.39444	-0.0632845	-0.725587	0.470093	-0.563183	1.97802	0.042005
9	87240403	1.39444	-0.0632845	-0.725587	0.470093	-0.563183	1.97802	0.042005
9	87246051	1.39444	-0.0632845	-0.725587	0.470093	-0.563183	1.97802	0.042005
9	87252641	1.39444	-0.0632845	-0.725587	0.470093	-0.563183	1.97802	0.042005
9	87275895	1.39444	-0.0632845	-0.725587	0.470093	-0.563183	1.97802	0.042005
9	87281307	1.39444	-0.0632845	-0.725587	0.470093	-0.563183	1.97802	0.042005
9	87282615	1.39444	-0.0632845	-0.725587	0.470093	-0.563183	1.97802	0.042005
9	87288193	1.39444	-0.0632845	-0.725587	0.470093	-0.563183	1.97802	0.042005
9	87308783	1.02321	0.11874	-0.725587	0.305067	-0.563183	1.97802	-0.261977
9	87346919	1.02321	0.11874	-0.725587	0.305067	-0.563183	1.97802	-0.261977
9	87387622	1.02321	0.11874	-0.725587	0.305067	-0.563183	1.97802	-0.261977
9	87398104	1.02321	0.11874	-0.725587	0.305067	-0.563183	1.97802	-0.261977
9	87406168	1.02321	0.11874	-0.725587	0.305067	-0.563183	1.97802	-0.261977
9	87409025	1.02321	0.11874	-0.725587	0.305067	-0.563183	1.97802	-0.261977
9	87415028	1.02321	0.11874	-0.725587	0.305067	-0.563183	1.97802	-0.261977
9	87419117	1.02321	0.11874	-0.725587	0.305067	-0.563183	1.97802	-0.261977
9	87421631	1.02321	0.11874	-0.725587	0.305067	-0.563183	1.97802	-0.261977
9	87426298	1.02321	0.11874	-0.725587	0.305067	-0.563183	1.97802	-0.261977
9	87441475	1.02321	0.11874	-0.725587	0.305067	-0.563183	1.97802	-0.261977
9	87447045	1.02321	0.11874	-0.725587	0.305067	-0.563183	1.97802	-0.261977
9	87452058	1.02321	0.11874	-0.725587	0.305067	-0.563183	1.97802	-0.261977
9	87455347	1.02321	0.11874	-0.725587	0.305067	-0.563183	1.97802	-0.261977
9	87465791	1.02321	0.11874	-0.725587	0.305067	-0.563183	1.97802	-0.261977
9	87473009	1.02321	0.11874	-0.725587	0.305067	-0.563183	1.97802	-0.261977
9	87505172	1.02321	0.11874	-0.725587	0.305067	-0.563183	1.97802	-0.261977
9	87530935	1.02321	0.11874	-0.725587	0.305067	-0.563183	1.97802	-0.261977
9	87541540	0.654316	0.155145	-0.725587	-0.231269	-0.257124	1.67862	-0.261977
9	87542728	0.654316	0.155145	-0.725587	-0.231269	-0.257124	1.67862	-0.261977
9	87553563	0.654316	0.155145	-0.725587	-0.231269	-0.257124	1.67862	-0.261977
9	87558294	0.654316	0.155145	-0.725587	-0.231269	-0.257124	1.67862	-0.261977
9	87563370	0.654316	0.155145	-0.725587	-0.231269	-0.257124	1.67862	-0.261977
9	87568014	0.654316	0.155145	-0.725587	-0.231269	-0.257124	1.67862	-0.261977
9	87573977	0.654316	0.155145	-0.725587	-0.231269	-0.257124	1.67862	-0.261977
9	87575500	0.654316	0.155145	-0.725587	-0.231269	-0.257124	1.67862	-0.261977
9	87576008	0.654316	0.155145	-0.725587	-0.231269	-0.257124	1.67862	-0.261977
9	87580367	0.654316	0.155145	-0.725587	-0.231269	-0.257124	1.67862	-0.261977
9	87585624	0.654316	0.155145	-0.725587	-0.231269	-0.257124	1.67862	-0.261977
9	87589165	0.654316	0.155145	-0.725587	-0.231269	-0.257124	1.67862	-0.261977
9	87590382	0.654316	0.155145	-0.725587	-0.231269	-0.257124	1.67862	-0.261977
9	87595734	0.654316	0.155145	-0.725587	-0.231269	-0.257124	1.67862	-0.261977
9	87616257	0.654316	0.155145	-0.725587	-0.231269	-0.257124	1.67862	-0.261977
9	87632993	0.654316	0.155145	-0.725587	-0.231269	-0.257124	1.67862	-0.261977
9	87647454	0.654316	0.155145	-0.725587	-0.231269	-0.257124	1.67862	-0.261977
9	87659399	0.654316	0.155145	-0.725587	-0.231269	-0.257124	1.67862	-0.261977
9	87660797	0.654316	0.155145	-0.725587	-0.231269	-0.257124	1.67862	-0.261977
9	87694716	0.654316	0.11874	-0.467895	0.0987836	-0.563183	1.67862	0.042005
9	87697154	0.654316	0.11874	-0.467895	0.0987836	-0.563183	1.67862	0.042005
9	87699138	0.654316	0.11874	-0.467895	0.0987836	-0.563183	1.67862	0.042005
9	87704881	0.654316	0.11874	-0.467895	0.0987836	-0.563183	1.67862	0.042005
9	87705388	0.654316	0.11874	-0.467895	0.0987836	-0.563183	1.67862	0.042005
9	87726012	0.654316	0.11874	-0.467895	0.0987836	-0.563183	1.67862	0.042005
9	87752417	0.654316	0.11874	-0.467895	0.0987836	-0.563183	1.67862	0.042005
9	87759067	0.654316	0.11874	-0.467895	0.0987836	-0.563183	1.67862	0.042005
9	87766276	0.654316	0.11874	-0.467895	0.0987836	-0.563183	1.67862	0.042005
9	87771842	0.654316	0.11874	-0.467895	0.0987836	-0.563183	1.67862	0.042005
9	87772807	0.654316	0.11874	-0.467895	0.0987836	-0.563183	1.67862	0.042005
9	87778956	0.654316	0.11874	-0.467895	0.0987836	-0.563183	1.67862	0.042005
9	87782211	0.654316	0.11874	-0.467895	0.0987836	-0.563183	1.67862	0.042005
9	87788048	0.654316	0.11874	-0.467895	0.0987836	-0.563183	1.67862	0.042005
9	87788660	0.654316	0.11874	-0.467895	0.0987836	-0.563183	1.67862	0.042005
9	87799182	0.654316	0.11874	-0.467895	0.0987836	-0.563183	1.67862	0.042005
9	87802989	0.654316	0.11874	-0.467895	0.0987836	-0.563183	1.67862	0.042005
9	87808147	0.654316	0.11874	-0.467895	0.0987836	-0.563183	1.67862	0.042005
9	87808253	0.654316	0.11874	-0.467895	0.0987836	-0.563183	1.67862	0.042005
9	87820596	0.654316	0.592004	-0.467895	0.552606	-0.563183	1.67862	0.34819
9	87835091	0.654316	0.592004	-0.467895	0.552606	-0.563183	1.67862	0.34819
9	87845035	0.654316	0.592004	-0.467895	0.552606	-0.563183	1.67862	0.34819
9	87855507	0.654316	0.592004	-0.467895	0.552606	-0.563183	1.67862	0.34819
9	87861650	0.654316	0.592004	-0.467895	0.552606	-0.563183	1.67862	0.34819
9	87864354	0.654316	0.592004	-0.467895	0.552606	-0.563183	1.67862	0.34819
9	87890350	0.654316	0.592004	-0.467895	0.552606	-0.563183	1.67862	0.34819
9	87892071	0.654316	0.592004	-0.467895	0.552606	-0.563183	1.67862	0.34819
9	87897177	0.654316	0.592004	-0.467895	0.552606	-0.563183	1.67862	0.34819
9	87903467	0.654316	0.592004	-0.467895	0.552606	-0.563183	1.67862	0.34819
9	87909739	0.654316	0.592004	-0.467895	0.552606	-0.563183	1.67862	0.34819
9	87922664	0.654316	0.592004	-0.467895	0.552606	-0.563183	1.67862	0.34819
9	87926046	0.654316	0.592004	-0.467895	0.552606	-0.563183	1.67862	0.34819
9	87930045	0.654316	0.592004	-0.467895	0.552606	-0.563183	1.67862	0.34819
9	87930294	0.654316	0.592004	-0.467895	0.552606	-0.563183	1.67862	0.34819
9	87948558	0.654316	0.592004	-0.467895	0.552606	-0.563183	1.67862	0.34819
9	87960028	0.654316	0.592004	-0.467895	0.552606	-0.563183	1.67862	0.34819
9	87966658	0.654316	0.592004	-0.467895	0.552606	-0.563183	1.67862	0.34819
9	87992789	0.654316	0.592004	-0.467895	0.552606	-0.563183	1.67862	0.34819
9	87994507	0.654316	0.592004	-0.467895	0.552606	-0.563183	1.67862	0.34819
9	88003668	0.654316	0.592004	-0.467895	0.552606	-0.563183	1.67862	0.34819
9	88009872	0.654316	0.592004	-0.467895	0.552606	-0.563183	1.67862	0.34819
9	88011840	0.654316	0.592004	-0.467895	0.552606	-0.563183	1.67862	0.34819
9	88012713	0.654316	0.592004	-0.467895	0.552606	-0.563183	1.67862	0.34819
9	88014485	0.654316	0.555599	-0.725587	0.51135	-0.563183	1.67862	0.34819
9	88018061	0.654316	0.555599	-0.725587	0.51135	-0.563183	1.67862	0.34819
9	88018856	0.654316	0.555599	-0.725587	0.51135	-0.563183	1.67862	0.34819
9	88024130	0.654316	0.555599	-0.725587	0.51135	-0.563183	1.67862	0.34819
9	88044756	0.654316	0.555599	-0.725587	0.51135	-0.563183	1.67862	0.34819
9	88047238	0.654316	0.555599	-0.725587	0.51135	-0.563183	1.67862	0.34819
9	88069314	0.654316	0.555599	-0.725587	0.51135	-0.563183	1.67862	0.34819
9	88070889	0.654316	0.555599	-0.725587	0.51135	-0.563183	1.67862	0.34819
9	88099866	0.654316	0.555599	-0.725587	0.51135	-0.563183	1.67862	0.34819
9	88101673	0.654316	0.555599	-0.725587	0.51135	-0.563183	1.67862	0.34819
9	88104161	-0.457031	0.373575	-0.983278	0.057527	-0.563183	1.67862	0.34819
9	88111373	-0.457031	0.373575	-0.983278	0.057527	-0.563183	1.67862	0.34819
9	88116256	-0.457031	0.701219	-0.983278	0.552606	-0.563183	1.37923	0.34819
9	88117073	-0.457031	0.701219	-0.983278	0.552606	-0.563183	1.37923	0.34819
9	88118172	-0.457031	0.701219	-0.983278	0.552606	-0.563183	1.37923	0.34819
9	88122937	-0.457031	0.701219	-0.983278	0.552606	-0.563183	1.37923	0.34819
9	88123347	-0.457031	0.701219	-0.983278	0.552606	-0.563183	1.37923	0.34819
9	88128899	-0.457031	0.701219	-0.983278	0.552606	-0.563183	1.37923	0.34819
9	88131557	-0.457031	0.701219	-0.983278	0.552606	-0.563183	1.37923	0.34819
9	88137639	-0.457031	0.701219	-0.983278	0.552606	-0.563183	1.37923	0.34819
9	88140497	-0.457031	0.701219	-0.983278	0.552606	-0.563183	1.37923	0.34819
9	88149573	-0.457031	0.701219	-0.983278	0.552606	-0.563183	1.37923	0.34819
9	88153227	-0.457031	0.701219	-0.983278	0.552606	-0.563183	1.37923	0.34819
9	88154909	-0.457031	0.701219	-0.983278	0.552606	-0.563183	1.37923	0.34819
9	88154941	-0.457031	0.701219	-0.983278	0.552606	-0.563183	1.37923	0.34819
9	88164213	-0.457031	0.701219	-0.983278	0.552606	-0.563183	1.37923	0.34819
9	88279039	-0.457031	0.701219	-0.983278	0.552606	-0.563183	1.37923	0.34819
9	88299460	-0.457031	0.701219	-0.983278	0.552606	-0.563183	1.37923	0.34819
9	88308127	-0.457031	0.701219	-0.983278	0.552606	-0.563183	1.37923	0.34819
9	88316886	-0.457031	0.701219	-0.983278	0.552606	-0.563183	1.37923	0.34819
9	88339287	-0.457031	0.701219	-0.983278	0.552606	-0.563183	1.37923	0.34819
9	88340454	-0.457031	0.701219	-0.983278	0.552606	-0.563183	1.37923	0.34819
9	88353231	-0.457031	0.701219	-0.983278	0.552606	-0.563183	1.37923	0.34819
9	88357495	-0.457031	0.701219	-0.983278	0.552606	-0.563183	1.37923	0.34819
9	88371919	-0.457031	0.701219	-0.983278	0.552606	-0.563183	1.37923	0.34819
9	88477869	-0.457031	0.701219	-0.983278	0.552606	-0.563183	1.37923	0.34819
9	88518441	-0.457031	0.701219	-0.983278	0.552606	-0.563183	1.37923	0.34819
9	88521040	-0.457031	0.701219	-0.983278	0.552606	-0.563183	1.37923	0.34819
9	88538024	-0.457031	0.919648	-0.983278	0.552606	-0.869242	1.37923	0.34819
9	88540410	-0.457031	0.919648	-0.983278	0.552606	-0.869242	1.37923	0.34819
9	88558068	-0.457031	0.919648	-0.983278	0.552606	-0.869242	1.37923	0.34819
9	88560387	-0.457031	0.919648	-0.983278	0.552606	-0.869242	1.37923	0.34819
9	88585014	-0.457031	0.919648	-0.983278	0.552606	-0.869242	1.37923	0.34819
9	88634662	-0.457031	0.919648	-0.983278	0.552606	-0.869242	1.37923	0.34819
9	88650029	-0.457031	0.919648	-0.983278	0.552606	-0.869242	1.37923	0.34819
9	88669475	-0.457031	0.919648	-0.983278	0.552606	-0.869242	1.37923	0.34819
9	88671087	-0.457031	0.919648	-0.983278	0.552606	-0.869242	1.37923	0.34819
9	88692049	-0.457031	0.919648	-0.983278	0.552606	-0.869242	1.37923	0.34819
9	88692838	-0.457031	0.919648	-0.983278	0.552606	-0.869242	1.37923	0.34819
9	88698673	-0.457031	0.919648	-0.983278	0.552606	-0.869242	1.37923	0.34819
9	88698820	-0.457031	0.919648	-0.983278	0.552606	-0.869242	1.37923	0.34819
9	88707692	-0.457031	0.919648	-0.983278	0.552606	-0.869242	1.37923	0.34819
9	88709573	-0.457031	0.919648	-0.983278	0.552606	-0.869242	1.37923	0.34819
9	88733933	-0.457031	0.919648	-0.983278	0.552606	-0.869242	1.37923	0.34819
9	88738450	-0.457031	0.919648	-0.983278	0.552606	-0.869242	1.37923	0.34819
9	88755951	-0.457031	0.919648	-0.983278	0.552606	-0.869242	1.37923	0.34819
9	88756246	-0.457031	0.919648	-0.983278	0.552606	-0.869242	1.37923	0.34819
9	88794032	-0.457031	0.919648	-0.983278	0.552606	-0.869242	1.37923	0.34819
9	88833465	-0.457031	0.919648	-0.983278	0.552606	-0.869242	1.37923	0.34819
9	88836286	-0.457031	0.919648	-0.983278	0.552606	-0.869242	1.37923	0.34819
9	88839915	-0.457031	0.919648	-0.983278	0.552606	-0.869242	1.37923	0.34819
9	88844634	-0.457031	0.919648	-0.983278	0.552606	-0.869242	1.37923	0.34819
9	88847477	-0.457031	0.919648	-0.983278	0.552606	-0.869242	1.37923	0.34819
9	88877447	-0.457031	0.664814	-0.983278	0.470093	-0.869242	1.07984	0.654375
9	88914554	-0.457031	0.664814	-0.983278	0.470093	-0.869242	1.07984	0.654375
9	88933672	-0.457031	0.664814	-0.983278	0.470093	-0.869242	1.07984	0.654375
9	88952313	-0.457031	0.664814	-0.983278	0.470093	-0.869242	1.07984	0.654375
9	88959938	-0.457031	0.664814	-0.983278	0.470093	-0.869242	1.07984	0.654375
9	89011328	-0.457031	0.664814	-0.983278	0.470093	-0.869242	1.07984	0.654375
9	89023508	-0.457031	0.664814	-0.983278	0.470093	-0.869242	1.07984	0.654375
9	89026453	-0.457031	0.664814	-0.983278	0.470093	-0.869242	1.07984	0.654375
9	89026538	-0.457031	0.664814	-0.983278	0.470093	-0.869242	1.07984	0.654375
9	89029703	-0.457031	0.664814	-0.983278	0.470093	-0.869242	1.07984	0.654375
9	89030908	-0.457031	0.664814	-0.983278	0.470093	-0.869242	1.07984	0.654375
9	89035754	-0.457031	0.664814	-0.983278	0.470093	-0.869242	1.07984	0.654375
9	89046282	-0.457031	0.664814	-0.983278	0.470093	-0.869242	1.07984	0.654375
9	89057171	-0.457031	0.664814	-0.983278	0.470093	-0.869242	1.07984	0.654375
9	89059014	-0.457031	0.664814	-0.983278	0.470093	-0.869242	1.07984	0.654375
9	89060516	-0.457031	0.664814	-0.983278	0.470093	-0.869242	1.07984	0.654375
9	89062045	-0.457031	0.664814	-0.983278	0.470093	-0.869242	1.07984	0.654375
9	89063984	-0.457031	0.664814	-0.983278	0.470093	-0.869242	1.07984	0.654375
9	89066515	-0.457031	0.664814	-0.983278	0.470093	-0.869242	1.07984	0.654375
9	89068752	-0.457031	0.664814	-0.983278	0.470093	-0.869242	1.07984	0.654375
9	89071733	-0.457031	0.664814	-0.983278	0.470093	-0.869242	1.07984	0.654375
9	89073689	-0.457031	0.664814	-0.983278	0.470093	-0.869242	1.07984	0.654375
9	89074684	-0.457031	0.664814	-0.983278	0.470093	-0.869242	1.07984	0.654375
9	89102306	-0.457031	0.664814	-0.983278	0.38758	-0.869242	1.07984	0.654375
9	89107564	-0.457031	0.664814	-0.983278	0.38758	-0.869242	1.07984	0.654375
9	89142905	-0.457031	0.664814	-0.983278	0.38758	-0.869242	1.07984	0.654375
9	89148945	-0.457031	0.664814	-0.983278	0.38758	-0.869242	1.07984	0.654375
9	89157066	-0.457031	0.664814	-0.983278	0.38758	-0.869242	1.07984	0.654375
9	89160794	-0.457031	0.664814	-0.983278	0.38758	-0.869242	1.07984	0.654375
9	89162181	-0.457031	0.664814	-0.983278	0.38758	-0.869242	1.07984	0.654375
9	89166936	-0.457031	0.664814	-0.983278	0.38758	-0.869242	1.07984	0.654375
9	89168700	-0.457031	0.664814	-0.983278	0.38758	-0.869242	1.07984	0.654375
9	89172482	-0.457031	0.11874	-0.983278	0.057527	-0.869242	1.07984	0.654375
9	89178164	-0.457031	0.11874	-0.983278	0.057527	-0.869242	1.07984	0.654375
9	89212523	-0.457031	0.846839	-0.725587	0.428837	-0.869242	1.37923	0.34819
9	89213659	-0.457031	0.846839	-0.725587	0.428837	-0.869242	1.37923	0.34819
9	89219781	-0.457031	0.846839	-0.725587	0.428837	-0.869242	1.37923	0.34819
9	89227561	-0.457031	0.846839	-0.725587	0.428837	-0.869242	1.37923	0.34819
9	89230485	-0.457031	0.846839	-0.725587	0.428837	-0.869242	1.37923	0.34819
9	89230779	-0.457031	0.846839	-0.725587	0.428837	-0.869242	1.37923	0.34819
9	89240136	-0.457031	0.846839	-0.725587	0.428837	-0.869242	1.37923	0.34819
9	89240189	-0.457031	0.846839	-0.725587	0.428837	-0.869242	1.37923	0.34819
9	89240203	-0.457031	0.846839	-0.725587	0.428837	-0.869242	1.37923	0.34819
9	89248754	-0.457031	0.846839	-0.725587	0.428837	-0.869242	1.37923	0.34819
9	89252706	-0.457031	0.846839	-0.725587	0.428837	-0.869242	1.37923	0.34819
9	89269078	-0.457031	0.846839	-0.725587	0.428837	-0.869242	1.37923	0.34819
9	89271591	-0.457031	0.846839	-0.725587	0.428837	-0.869242	1.37923	0.34819
9	89274201	-0.457031	0.846839	-0.725587	0.428837	-0.869242	1.37923	0.34819
9	89275786	-0.457031	0.846839	-0.725587	0.428837	-0.869242	1.37923	0.34819
9	89280867	-0.457031	0.846839	-0.725587	0.428837	-0.869242	1.37923	0.34819
9	89285932	-0.457031	0.846839	-0.725587	0.428837	-0.869242	1.37923	0.34819
9	89287374	-0.457031	0.846839	-0.725587	0.428837	-0.869242	1.37923	0.34819
9	89290300	-0.457031	0.846839	-0.725587	0.428837	-0.869242	1.37923	0.34819
9	89297754	-0.457031	0.846839	-0.725587	0.428837	-0.869242	1.37923	0.34819
9	89306305	-0.457031	0.846839	-0.725587	0.428837	-0.869242	1.37923	0.34819
9	89315229	-0.457031	0.846839	-0.725587	0.428837	-0.869242	1.37923	0.34819
9	89321913	-0.457031	0.846839	-0.725587	0.428837	-0.869242	1.37923	0.34819
9	89347214	-0.457031	0.737624	-0.467895	0.38758	-0.869242	1.37923	0.34819
9	89351232	-0.457031	0.737624	-0.467895	0.38758	-0.869242	1.37923	0.34819
9	89351788	-0.457031	0.737624	-0.467895	0.38758	-0.869242	1.37923	0.34819
9	89368334	-0.457031	0.737624	-0.467895	0.38758	-0.869242	1.37923	0.34819
9	89371743	-0.457031	0.737624	-0.467895	0.38758	-0.869242	1.37923	0.34819
9	89372582	-0.457031	0.737624	-0.467895	0.38758	-0.869242	1.37923	0.34819
9	89372790	-0.457031	0.737624	-0.467895	0.38758	-0.869242	1.37923	0.34819
9	89375314	-0.457031	0.737624	-0.467895	0.38758	-0.869242	1.37923	0.34819
9	89377344	-0.457031	0.737624	-0.467895	0.38758	-0.869242	1.37923	0.34819
9	89378267	-0.457031	0.737624	-0.467895	0.38758	-0.869242	1.37923	0.34819
9	89394222	-0.457031	0.737624	-0.467895	0.38758	-0.869242	1.37923	0.34819
9	89415661	-0.457031	0.737624	-0.467895	0.38758	-0.869242	1.37923	0.34819
9	89419847	-0.457031	0.737624	-0.467895	0.38758	-0.869242	1.37923	0.34819
9	89422169	-0.457031	0.737624	-0.467895	0.38758	-0.869242	1.37923	0.34819
9	89439307	-0.457031	0.737624	-0.467895	0.38758	-0.869242	1.37923	0.34819
9	89440597	-0.457031	0.737624	-0.467895	0.38758	-0.869242	1.37923	0.34819
9	89444725	-0.828258	0.956053	-0.467895	0.38758	0.354994	1.37923	0.34819
9	89445581	-0.828258	0.956053	-0.467895	0.38758	0.354994	1.37923	0.34819
9	89448000	-0.828258	0.956053	-0.467895	0.38758	0.354994	1.37923	0.34819
9	89453847	-0.828258	0.956053	-0.467895	0.38758	0.354994	1.37923	0.34819
9	89481996	-0.828258	0.956053	-0.467895	0.38758	0.354994	1.37923	0.34819
9	89484280	-0.828258	0.956053	-0.467895	0.38758	0.354994	1.37923	0.34819
9	89488447	-0.828258	0.956053	-0.467895	0.38758	0.354994	1.37923	0.34819
9	89509444	-0.828258	0.956053	-0.467895	0.38758	0.354994	1.37923	0.34819
9	89521299	-0.828258	0.956053	-0.467895	0.38758	0.354994	1.37923	0.34819
9	89525066	-0.828258	0.956053	-0.467895	0.38758	0.354994	1.37923	0.34819
9	89525449	-0.828258	0.956053	-0.467895	0.38758	0.354994	1.37923	0.34819
9	89558064	-0.828258	0.956053	-0.467895	0.38758	0.354994	1.37923	0.34819
9	89567590	-0.828258	0.956053	-0.467895	0.38758	0.354994	1.37923	0.34819
9	89570731	-0.828258	0.956053	-0.467895	0.38758	0.354994	1.37923	0.34819
9	89574128	-0.828258	0.956053	-0.467895	0.38758	0.354994	1.37923	0.34819
9	89574902	-0.828258	0.956053	-0.467895	0.38758	0.354994	1.37923	0.34819
9	89575478	-0.828258	0.956053	-0.467895	0.38758	0.354994	1.37923	0.34819
9	89579246	-0.828258	0.956053	-0.467895	0.38758	0.354994	1.37923	0.34819
9	89589210	-0.828258	0.956053	-0.467895	0.38758	0.354994	1.37923	0.34819
9	89606711	-0.828258	0.956053	-0.467895	0.38758	0.354994	1.37923	0.34819
9	89620854	-0.828258	0.956053	-0.467895	0.38758	0.354994	1.37923	0.34819
9	89622864	-0.828258	0.956053	-0.467895	0.38758	0.354994	1.37923	0.34819
9	89627369	-0.828258	0.956053	-0.467895	0.38758	0.354994	1.37923	0.34819
9	89633112	-0.828258	0.956053	-0.467895	0.38758	0.354994	1.37923	0.34819
9	89636829	-0.828258	0.956053	-0.467895	0.38758	0.354994	1.37923	0.34819
9	89641577	-0.828258	0.956053	-0.467895	0.38758	0.354994	1.37923	0.34819
9	89670005	-0.828258	0.956053	-0.467895	0.38758	0.354994	1.37923	0.34819
9	89673000	-0.457031	0.956053	-0.467895	0.346323	0.048935	1.37923	0.654375
9	89678531	-0.457031	0.956053	-0.467895	0.346323	0.048935	1.37923	0.654375
9	89688153	-0.457031	0.956053	-0.467895	0.346323	0.048935	1.37923	0.654375
9	89722325	-0.457031	0.956053	-0.467895	0.346323	0.048935	1.37923	0.654375
9	89738445	-0.457031	0.956053	-0.467895	0.346323	0.048935	1.37923	0.654375
9	89745271	-0.457031	0.956053	-0.467895	0.346323	0.048935	1.37923	0.654375
9	89754133	-0.457031	0.956053	-0.467895	0.346323	0.048935	1.37923	0.654375
9	89765887	-0.457031	0.956053	-0.467895	0.346323	0.048935	1.37923	0.654375
9	89772413	-0.457031	0.956053	-0.467895	0.346323	0.048935	1.37923	0.654375
9	89777497	-0.457031	0.956053	-0.467895	0.346323	0.048935	1.37923	0.654375
9	89803351	-0.457031	0.956053	-0.467895	0.346323	0.048935	1.37923	0.654375
9	89820895	-0.457031	0.956053	-0.467895	0.346323	0.048935	1.37923	0.654375
9	89821983	-0.457031	0.956053	-0.467895	0.346323	0.048935	1.37923	0.654375
9	89824013	-0.457031	0.956053	-0.467895	0.346323	0.048935	1.37923	0.654375
9	89827518	-0.457031	0.956053	-0.467895	0.346323	0.048935	1.37923	0.654375
9	89836173	-0.457031	0.956053	-0.467895	0.346323	0.048935	1.37923	0.654375
9	89838126	-0.457031	0.956053	-0.467895	0.346323	0.048935	1.37923	0.654375
9	89844907	-0.457031	0.956053	-0.467895	0.346323	0.048935	1.37923	0.654375
9	89845133	-0.457031	0.956053	-0.467895	0.346323	0.048935	1.37923	0.654375
9	89849237	-0.457031	0.956053	-0.467895	0.346323	0.048935	1.37923	0.654375
9	89854486	-0.457031	0.956053	-0.467895	0.346323	0.048935	1.37923	0.654375
9	89862258	-0.457031	0.956053	-0.467895	0.346323	0.048935	1.37923	0.654375
9	89869968	-0.457031	0.956053	-0.467895	0.346323	0.048935	1.37923	0.654375
9	89874518	-0.457031	0.956053	-0.467895	0.346323	0.048935	1.37923	0.654375
9	89874893	-0.457031	0.956053	-0.467895	0.346323	0.048935	1.37923	0.654375
9	89874932	-0.457031	0.956053	-0.467895	0.346323	0.048935	1.37923	0.654375
9	89890786	-0.457031	0.956053	-0.467895	0.346323	0.048935	1.37923	0.654375
9	89905542	-0.457031	0.956053	-0.467895	0.346323	0.048935	1.37923	0.654375
9	89910813	-0.457031	0.956053	-0.467895	0.346323	0.048935	1.37923	0.654375
9	89917347	-0.457031	0.956053	-0.467895	0.346323	0.048935	1.37923	0.654375
9	89919913	-0.457031	0.846839	-0.467895	0.305067	0.048935	1.37923	0.654375
9	89922395	-0.457031	0.846839	-0.467895	0.305067	0.048935	1.37923	0.654375
9	89936504	-0.457031	0.846839	-0.467895	0.305067	0.048935	1.37923	0.654375
9	89942866	-0.457031	0.846839	-0.467895	0.305067	0.048935	1.37923	0.654375
9	89944405	-0.457031	0.846839	-0.467895	0.305067	0.048935	1.37923	0.654375
9	89951180	-0.457031	0.846839	-0.467895	0.305067	0.048935	1.37923	0.654375
9	89951915	-0.457031	0.846839	-0.467895	0.305067	0.048935	1.37923	0.654375
9	89955458	-0.0881386	0.992458	-0.467895	0.346323	0.048935	1.37923	0.96056
9	89958743	-0.0881386	0.992458	-0.467895	0.346323	0.048935	1.37923	0.96056
9	89959135	-0.0881386	0.992458	-0.467895	0.346323	0.048935	1.37923	0.96056
9	89961776	-0.0881386	0.992458	-0.467895	0.346323	0.048935	1.37923	0.96056
9	89965089	-0.0881386	0.992458	-0.467895	0.346323	0.048935	1.37923	0.96056
9	89967771	-0.0881386	0.992458	-0.467895	0.346323	0.048935	1.37923	0.96056
9	89970895	-0.0881386	0.992458	-0.467895	0.346323	0.048935	1.37923	0.96056
9	89985014	-0.0881386	0.992458	-0.467895	0.346323	0.048935	1.37923	0.96056
9	89996566	-0.0881386	0.992458	-0.467895	0.346323	0.048935	1.37923	0.96056
9	90004329	-0.0881386	0.992458	-0.467895	0.346323	0.048935	1.37923	0.96056
9	90012840	-0.0881386	0.992458	-0.467895	0.346323	0.048935	1.37923	0.96056
9	90018842	-0.0881386	0.992458	-0.467895	0.346323	0.048935	1.37923	0.96056
9	90034729	-0.0881386	0.992458	-0.467895	0.346323	0.048935	1.37923	0.96056
9	90036219	-0.0881386	0.992458	-0.467895	0.346323	0.048935	1.37923	0.96056
9	90043880	-0.0881386	0.846839	-0.467895	0.305067	0.048935	1.37923	0.96056
9	90046983	-0.0881386	0.846839	-0.467895	0.305067	0.048935	1.37923	0.96056
9	90051391	-0.0881386	0.846839	-0.467895	0.305067	0.048935	1.37923	0.96056
9	90052125	-0.0881386	0.846839	-0.467895	0.305067	0.048935	1.37923	0.96056
9	90054745	-0.0881386	0.846839	-0.467895	0.305067	0.048935	1.37923	0.96056
9	90067655	-0.0881386	0.846839	-0.467895	0.305067	0.048935	1.37923	0.96056
9	90068509	-0.0881386	0.846839	-0.467895	0.305067	0.048935	1.37923	0.96056
9	90073584	-0.0881386	0.846839	-0.467895	0.305067	0.048935	1.37923	0.96056
9	90079395	-0.0881386	0.846839	-0.467895	0.305067	0.048935	1.37923	0.96056
9	90085205	-0.0881386	0.846839	-0.467895	0.305067	0.048935	1.37923	0.96056
9	90095024	-0.0881386	0.846839	-0.467895	0.305067	0.048935	1.37923	0.96056
9	90095233	-0.0881386	0.846839	-0.467895	0.305067	0.048935	1.37923	0.96056
9	90110124	-0.0881386	0.846839	-0.467895	0.305067	0.048935	1.37923	0.96056
9	90114746	-0.0881386	0.846839	-0.467895	0.305067	0.048935	1.37923	0.96056
9	90125129	-0.0881386	0.846839	-0.467895	0.305067	0.048935	1.37923	0.96056
9	90132563	-0.0881386	0.846839	-0.467895	0.305067	0.048935	1.37923	0.96056
9	90135027	-0.0881386	0.846839	-0.467895	0.305067	0.048935	1.37923	0.96056
9	90136246	-0.457031	0.846839	0.0474877	0.593863	0.048935	1.37923	1.26675
9	90137616	-0.457031	0.846839	0.0474877	0.593863	0.048935	1.37923	1.26675
9	90137909	-0.457031	0.846839	0.0474877	0.593863	0.048935	1.37923	1.26675
9	90138130	-0.457031	0.846839	0.0474877	0.593863	0.048935	1.37923	1.26675
9	90140505	-0.457031	0.846839	0.0474877	0.593863	0.048935	1.37923	1.26675
9	90143575	-0.457031	0.846839	0.0474877	0.593863	0.048935	1.37923	1.26675
9	90145334	-0.457031	0.846839	0.0474877	0.593863	0.048935	1.37923	1.26675
9	90145381	-0.457031	0.846839	0.0474877	0.593863	0.048935	1.37923	1.26675
9	90151362	-0.457031	0.846839	0.0474877	0.593863	0.048935	1.37923	1.26675
9	90157451	-0.457031	0.846839	0.0474877	0.593863	0.048935	1.37923	1.26675
9	90160010	-0.457031	0.846839	0.0474877	0.593863	0.048935	1.37923	1.26675
9	90163570	-0.457031	0.846839	0.0474877	0.593863	0.048935	1.37923	1.26675
9	90168002	-0.457031	0.846839	0.0474877	0.593863	0.048935	1.37923	1.26675
9	90169540	-0.457031	0.846839	0.0474877	0.593863	0.048935	1.37923	1.26675
9	90170988	-0.457031	0.846839	0.0474877	0.593863	0.048935	1.37923	1.26675
9	90174169	-0.457031	0.846839	0.0474877	0.593863	0.048935	1.37923	1.26675
9	90177252	-0.457031	0.846839	0.0474877	0.593863	0.048935	1.37923	1.26675
9	90186205	-0.457031	0.846839	0.0474877	0.593863	0.048935	1.37923	1.26675
9	90186976	-0.457031	0.846839	0.0474877	0.593863	0.048935	1.37923	1.26675
9	90192991	-0.457031	0.846839	0.0474877	0.593863	0.048935	1.37923	1.26675
9	90198251	-0.457031	0.846839	0.0474877	0.593863	0.048935	1.37923	1.26675
9	90206006	-0.457031	0.846839	0.0474877	0.593863	0.048935	1.37923	1.26675
9	90209137	-0.457031	0.992458	0.0474877	0.593863	0.048935	1.37923	1.26675
9	90211490	-0.457031	0.992458	0.0474877	0.593863	0.048935	1.37923	1.26675
9	90216094	-0.457031	0.992458	0.0474877	0.593863	0.048935	1.37923	1.26675
9	90218218	-0.457031	0.992458	0.0474877	0.593863	0.048935	1.37923	1.26675
9	90218347	-0.457031	0.992458	0.0474877	0.593863	0.048935	1.37923	1.26675
9	90218678	-0.457031	0.992458	0.0474877	0.593863	0.048935	1.37923	1.26675
9	90220370	-0.457031	0.992458	0.0474877	0.593863	0.048935	1.37923	1.26675
9	90223085	-0.457031	0.992458	0.0474877	0.593863	0.048935	1.37923	1.26675
9	90224267	-0.457031	0.992458	0.0474877	0.593863	0.048935	1.37923	1.26675
9	90225414	-0.457031	0.992458	0.0474877	0.593863	0.048935	1.37923	1.26675
9	90229573	-0.457031	0.992458	0.0474877	0.593863	0.048935	1.37923	1.26675
9	90232402	-0.457031	0.992458	0.0474877	0.593863	0.048935	1.37923	1.26675
9	90234714	-0.457031	0.992458	0.0474877	0.593863	0.048935	1.37923	1.26675
9	90240377	-0.457031	0.992458	0.0474877	0.593863	0.048935	1.37923	1.26675
9	90246317	-0.457031	0.992458	0.0474877	0.593863	0.048935	1.37923	1.26675
9	90258633	-0.457031	0.774029	-0.210204	0.758889	0.354994	1.67862	1.26675
9	90262425	-0.457031	0.774029	-0.210204	0.758889	0.354994	1.67862	1.26675
9	90274869	-0.457031	0.774029	-0.210204	0.758889	0.354994	1.67862	1.26675
9	90283149	-0.457031	0.774029	-0.210204	0.758889	0.354994	1.67862	1.26675
9	90284962	-0.457031	0.774029	-0.210204	0.758889	0.354994	1.67862	1.26675
9	90285464	-0.457031	0.774029	-0.210204	0.758889	0.354994	1.67862	1.26675
9	90289936	-0.457031	0.774029	-0.210204	0.758889	0.354994	1.67862	1.26675
9	90297680	-0.457031	0.774029	-0.210204	0.758889	0.354994	1.67862	1.26675
9	90317668	-0.457031	0.774029	-0.210204	0.758889	0.354994	1.67862	1.26675
9	90318855	-0.457031	0.774029	-0.210204	0.758889	0.354994	1.67862	1.26675
9	90319365	-0.457031	0.774029	-0.210204	0.758889	0.354994	1.67862	1.26675
9	90319906	-0.457031	0.774029	-0.210204	0.758889	0.354994	1.67862	1.26675
9	90324200	-0.457031	0.774029	-0.210204	0.758889	0.354994	1.67862	1.26675
9	90324869	-0.457031	0.774029	-0.210204	0.758889	0.354994	1.67862	1.26675
9	90328478	-0.457031	0.774029	-0.210204	0.758889	0.354994	1.67862	1.26675
9	90343780	-0.457031	0.774029	-0.210204	0.758889	0.354994	1.67862	1.26675
9	90347450	-0.457031	0.774029	-0.210204	0.758889	0.354994	1.67862	1.26675
9	90355120	-0.457031	0.774029	-0.210204	0.758889	0.354994	1.67862	1.26675
9	90362777	-0.0881386	0.737624	-0.467895	0.428837	0.354994	1.67862	1.26675
9	90365913	-0.0881386	0.737624	-0.467895	0.428837	0.354994	1.67862	1.26675
9	90366905	-0.0881386	0.737624	-0.467895	0.428837	0.354994	1.67862	1.26675
9	90370106	-0.0881386	0.737624	-0.467895	0.428837	0.354994	1.67862	1.26675
9	90390559	-0.0881386	0.737624	-0.467895	0.428837	0.354994	1.67862	1.26675
9	90395684	-0.0881386	0.737624	-0.467895	0.428837	0.354994	1.67862	1.26675
9	90400909	-0.0881386	0.737624	-0.467895	0.428837	0.354994	1.67862	1.26675
9	90403094	-0.0881386	0.737624	-0.467895	0.428837	0.354994	1.67862	1.26675
9	90404087	-0.0881386	0.737624	-0.467895	0.428837	0.354994	1.67862	1.26675
9	90425335	-0.0881386	0.737624	-0.467895	0.428837	0.354994	1.67862	1.26675
9	90428537	-0.0881386	0.737624	-0.467895	0.428837	0.354994	1.67862	1.26675
9	90453619	-0.0881386	0.737624	-0.467895	0.428837	0.354994	1.67862	1.26675
9	90487391	-0.0881386	0.519194	-0.467895	0.222553	0.354994	1.07984	1.26675
9	90493423	-0.0881386	0.519194	-0.467895	0.222553	0.354994	1.07984	1.26675
9	90494889	-0.0881386	0.519194	-0.467895	0.222553	0.354994	1.07984	1.26675
9	90495370	-0.0881386	0.519194	-0.467895	0.222553	0.354994	1.07984	1.26675
9	90496987	-0.0881386	0.519194	-0.467895	0.222553	0.354994	1.07984	1.26675
9	90514482	-0.0881386	0.519194	-0.467895	0.222553	0.354994	1.07984	1.26675
9	90571740	-0.0881386	0.519194	-0.467895	0.222553	0.354994	1.07984	1.26675
9	90581425	-0.0881386	0.519194	-0.467895	0.222553	0.354994	1.07984	1.26675
9	90583521	-0.0881386	0.519194	-0.467895	0.222553	0.354994	1.07984	1.26675
9	90584478	-0.0881386	0.519194	-0.467895	0.222553	0.354994	1.07984	1.26675
9	90601003	-0.0881386	0.519194	-0.467895	0.222553	0.354994	1.07984	1.26675
9	90611872	-0.0881386	0.519194	-0.467895	0.222553	0.354994	1.07984	1.26675
9	90613915	-0.0881386	0.519194	-0.467895	0.222553	0.354994	1.07984	1.26675
9	90621460	-0.0881386	0.519194	-0.467895	0.222553	0.354994	1.07984	1.26675
9	90627994	-0.0881386	0.519194	-0.467895	0.222553	0.354994	1.07984	1.26675
9	90630239	-0.0881386	0.519194	-0.467895	0.222553	0.354994	1.07984	1.26675
9	90664979	-0.0881386	0.519194	-0.467895	0.222553	0.354994	1.07984	1.26675
9	90667427	-0.0881386	0.519194	-0.467895	0.222553	0.354994	1.07984	1.26675
9	90669303	-0.0881386	0.519194	-0.467895	0.222553	0.354994	1.07984	1.26675
9	90669897	-0.0881386	0.519194	-0.467895	0.222553	0.354994	1.07984	1.26675
9	90674178	-0.0881386	0.810434	-0.467895	0.38758	0.354994	1.07984	0.96056
9	90720715	-0.0881386	0.810434	-0.467895	0.38758	0.354994	1.07984	0.96056
9	90721446	-0.0881386	0.810434	-0.467895	0.38758	0.354994	1.07984	0.96056
9	90760805	-0.0881386	0.810434	-0.467895	0.38758	0.354994	1.07984	0.96056
9	90762031	-0.0881386	0.810434	-0.467895	0.38758	0.354994	1.07984	0.96056
9	90766450	-0.0881386	0.810434	-0.467895	0.38758	0.354994	1.07984	0.96056
9	90772863	-0.0881386	0.810434	-0.467895	0.38758	0.354994	1.07984	0.96056
9	90796268	-0.0881386	0.810434	-0.467895	0.38758	0.354994	1.07984	0.96056
9	90802614	-0.0881386	0.810434	-0.467895	0.38758	0.354994	1.07984	0.96056
9	90802721	-0.0881386	0.810434	-0.467895	0.38758	0.354994	1.07984	0.96056
9	90803472	-0.0881386	0.810434	-0.467895	0.38758	0.354994	1.07984	0.96056
9	90808582	-0.0881386	0.810434	-0.467895	0.38758	0.354994	1.07984	0.96056
9	90811182	-0.0881386	0.810434	-0.467895	0.38758	0.354994	1.07984	0.96056
9	90817188	-0.0881386	0.810434	-0.467895	0.38758	0.354994	1.07984	0.96056
9	90819763	-0.0881386	0.810434	-0.467895	0.38758	0.354994	1.07984	0.96056
9	90821421	-0.0881386	0.810434	-0.467895	0.38758	0.354994	1.07984	0.96056
9	90835589	-0.0881386	0.810434	-0.467895	0.38758	0.354994	1.07984	0.96056
9	90839031	-0.0881386	0.810434	-0.467895	0.38758	0.354994	1.07984	0.96056
9	90841066	-0.0881386	0.810434	-0.467895	0.38758	0.354994	1.07984	0.96056
9	90842594	-0.0881386	0.810434	-0.467895	0.38758	0.354994	1.07984	0.96056
9	90857957	-0.0881386	0.810434	-0.467895	0.38758	0.354994	1.07984	0.96056
9	90865387	-0.0881386	0.810434	-0.467895	0.38758	0.354994	1.07984	0.96056
9	90865441	-0.0881386	0.810434	-0.467895	0.38758	0.354994	1.07984	0.96056
9	90891114	-0.0881386	0.883244	-0.467895	0.222553	0.354994	1.07984	0.96056
9	90891529	-0.0881386	0.883244	-0.467895	0.222553	0.354994	1.07984	0.96056
9	90895184	-0.0881386	0.883244	-0.467895	0.222553	0.354994	1.07984	0.96056
9	90899627	-0.0881386	0.883244	-0.467895	0.222553	0.354994	1.07984	0.96056
9	90905665	-0.0881386	1.17448	-0.467895	0.552606	0.354994	1.37923	0.654375
9	90917530	-0.0881386	1.17448	-0.467895	0.552606	0.354994	1.37923	0.654375
9	90917641	-0.0881386	1.17448	-0.467895	0.552606	0.354994	1.37923	0.654375
9	90939033	-0.0881386	1.17448	-0.467895	0.552606	0.354994	1.37923	0.654375
9	90955547	-0.0881386	1.17448	-0.467895	0.552606	0.354994	1.37923	0.654375
9	91024421	-0.0881386	1.17448	-0.467895	0.552606	0.354994	1.37923	0.654375
9	91152492	-0.0881386	1.17448	-0.467895	0.552606	0.354994	1.37923	0.654375
9	91189922	-0.0881386	1.17448	-0.467895	0.552606	0.354994	1.37923	0.654375
9	91200373	-0.0881386	1.17448	-0.467895	0.552606	0.354994	1.37923	0.654375
9	91229667	0.283089	0.810434	-0.467895	0.26381	0.661053	1.37923	0.34819
9	91313899	0.283089	0.810434	-0.467895	0.26381	0.661053	1.37923	0.34819
9	91328607	0.283089	0.810434	-0.467895	0.26381	0.661053	1.37923	0.34819
9	91362843	0.283089	0.810434	-0.467895	0.26381	0.661053	1.37923	0.34819
9	91368043	0.283089	0.810434	-0.467895	0.26381	0.661053	1.37923	0.34819
9	91383554	0.283089	1.02886	-0.467895	0.305067	0.661053	1.37923	0.34819
9	91392349	0.283089	1.02886	-0.467895	0.305067	0.661053	1.37923	0.34819
9	91399821	0.283089	1.02886	-0.467895	0.305067	0.661053	1.37923	0.34819
9	91401893	0.283089	1.02886	-0.467895	0.305067	0.661053	1.37923	0.34819
9	91415414	0.283089	1.02886	-0.467895	0.305067	0.661053	1.37923	0.34819
9	91444623	0.283089	1.02886	-0.467895	0.305067	0.661053	1.37923	0.34819
9	91456777	0.283089	1.02886	-0.467895	0.305067	0.661053	1.37923	0.34819
9	91460248	0.283089	1.02886	-0.467895	0.305067	0.661053	1.37923	0.34819
9	91485589	0.283089	1.02886	-0.467895	0.305067	0.661053	1.37923	0.34819
9	91486658	0.283089	1.02886	-0.467895	0.305067	0.661053	1.37923	0.34819
9	91488725	0.283089	1.02886	-0.467895	0.305067	0.661053	1.37923	0.34819
9	91494640	0.283089	1.02886	-0.467895	0.305067	0.661053	1.37923	0.34819
9	91505370	0.283089	1.02886	-0.467895	0.305067	0.661053	1.37923	0.34819
9	91535231	0.283089	1.02886	-0.467895	0.305067	0.661053	1.37923	0.34819
9	91540059	0.283089	1.02886	-0.467895	0.305067	0.661053	1.37923	0.34819
9	91541169	0.283089	1.02886	-0.467895	0.305067	0.661053	1.37923	0.34819
9	91562311	0.283089	1.02886	-0.467895	0.305067	0.661053	1.37923	0.34819
9	91562866	0.283089	1.02886	-0.467895	0.305067	0.661053	1.37923	0.34819
9	91578102	0.283089	1.02886	-0.467895	0.305067	0.661053	1.37923	0.34819
9	91581627	0.283089	1.06527	-0.467895	0.428837	0.661053	1.37923	0.042005
9	91587228	0.283089	1.06527	-0.467895	0.428837	0.661053	1.37923	0.042005
9	91591680	0.283089	1.06527	-0.467895	0.428837	0.661053	1.37923	0.042005
9	91610543	0.283089	1.06527	-0.467895	0.428837	0.661053	1.37923	0.042005
9	91620124	0.283089	1.06527	-0.467895	0.428837	0.661053	1.37923	0.042005
9	91622691	0.283089	1.06527	-0.467895	0.428837	0.661053	1.37923	0.042005
9	91623709	0.283089	1.06527	-0.467895	0.428837	0.661053	1.37923	0.042005
9	91623811	0.283089	1.06527	-0.467895	0.428837	0.661053	1.37923	0.042005
9	91625979	0.283089	1.06527	-0.467895	0.428837	0.661053	1.37923	0.042005
9	91630548	0.283089	1.06527	-0.467895	0.428837	0.661053	1.37923	0.042005
9	91635785	0.283089	1.06527	-0.467895	0.428837	0.661053	1.37923	0.042005
9	91638212	0.283089	1.06527	-0.467895	0.428837	0.661053	1.37923	0.042005
9	91653749	0.283089	1.06527	-0.467895	0.428837	0.661053	1.37923	0.042005
9	91660158	0.283089	1.06527	-0.467895	0.428837	0.661053	1.37923	0.042005
9	91662534	0.283089	1.06527	-0.467895	0.428837	0.661053	1.37923	0.042005
9	91666812	0.283089	1.06527	-0.467895	0.428837	0.661053	1.37923	0.042005
9	91677941	0.283089	1.06527	-0.467895	0.428837	0.661053	1.37923	0.042005
9	91680600	0.283089	1.02886	-0.467895	0.470093	0.661053	1.07984	0.042005
9	91691091	0.283089	1.02886	-0.467895	0.470093	0.661053	1.07984	0.042005
9	91720645	0.283089	1.02886	-0.467895	0.470093	0.661053	1.07984	0.042005
9	91726877	0.283089	1.02886	-0.467895	0.470093	0.661053	1.07984	0.042005
9	91768648	0.283089	1.02886	-0.467895	0.470093	0.661053	1.07984	0.042005
9	91805113	0.283089	1.02886	-0.467895	0.470093	0.661053	1.07984	0.042005
9	91820998	0.283089	1.02886	-0.467895	0.470093	0.661053	1.07984	0.042005
9	91841972	0.283089	1.02886	-0.467895	0.470093	0.661053	1.07984	0.042005
9	91864233	0.283089	1.02886	-0.467895	0.470093	0.661053	1.07984	0.042005
9	91878702	0.283089	1.02886	-0.467895	0.470093	0.661053	1.07984	0.042005
9	91900556	0.283089	1.02886	-0.467895	0.470093	0.661053	1.07984	0.042005
9	91920946	0.283089	1.02886	-0.467895	0.470093	0.661053	1.07984	0.042005
9	91925227	0.283089	1.02886	-0.467895	0.470093	0.661053	1.07984	0.042005
9	91926088	0.283089	1.02886	-0.467895	0.470093	0.661053	1.07984	0.042005
9	91932309	0.283089	1.02886	-0.467895	0.470093	0.661053	1.07984	0.042005
9	91934787	0.283089	1.02886	-0.467895	0.470093	0.661053	1.07984	0.042005
9	91953252	0.283089	1.02886	-0.467895	0.470093	0.661053	1.07984	0.042005
9	92016916	-0.0881386	0.592004	-0.467895	-0.148756	0.354994	1.07984	0.042005
9	92021256	-0.0881386	0.592004	-0.467895	-0.148756	0.354994	1.07984	0.042005
9	92030186	-0.0881386	0.592004	-0.467895	-0.148756	0.354994	1.07984	0.042005
9	92034938	-0.0881386	0.592004	-0.467895	-0.148756	0.354994	1.07984	0.042005
9	92036427	-0.0881386	0.592004	-0.467895	-0.148756	0.354994	1.07984	0.042005
9	92040475	-0.0881386	0.592004	-0.467895	-0.148756	0.354994	1.07984	0.042005
9	92047433	-0.0881386	0.592004	-0.467895	-0.148756	0.354994	1.07984	0.042005
9	92052258	-0.0881386	0.592004	-0.467895	-0.148756	0.354994	1.07984	0.042005
9	92067803	-0.0881386	0.592004	-0.467895	-0.148756	0.354994	1.07984	0.042005
9	92070391	-0.0881386	0.592004	-0.467895	-0.148756	0.354994	1.07984	0.042005
9	92074429	-0.0881386	0.592004	-0.467895	-0.148756	0.354994	1.07984	0.042005
9	92100804	-0.0881386	0.592004	-0.467895	-0.148756	0.354994	1.07984	0.042005
9	92111838	-0.0881386	0.592004	-0.467895	-0.148756	0.354994	1.07984	0.042005
9	92116564	-0.0881386	0.592004	-0.467895	-0.148756	0.354994	1.07984	0.042005
9	92117752	-0.0881386	0.592004	-0.467895	-0.148756	0.354994	1.07984	0.042005
9	92121724	-0.0881386	0.592004	-0.467895	-0.148756	0.354994	1.07984	0.042005
9	92128645	-0.0881386	0.592004	-0.467895	-0.148756	0.354994	1.07984	0.042005
9	92141629	-0.0881386	0.592004	-0.467895	-0.148756	0.354994	1.07984	0.042005
9	92148993	-0.0881386	0.592004	-0.467895	-0.148756	0.354994	1.07984	0.042005
9	92158225	-0.0881386	0.592004	-0.467895	-0.148756	0.354994	1.07984	0.042005
9	92167606	-0.0881386	0.592004	-0.467895	-0.148756	0.354994	1.07984	0.042005
9	92170123	-0.0881386	0.592004	-0.467895	-0.148756	0.354994	1.07984	0.042005
9	92196438	-0.0881386	0.592004	-0.467895	-0.148756	0.354994	1.07984	0.042005
9	92196724	-0.0881386	0.592004	-0.467895	-0.148756	0.354994	1.07984	0.042005
9	92204172	-0.0881386	0.592004	-0.467895	-0.148756	0.354994	1.07984	0.042005
9	92212750	-0.0881386	0.592004	-0.467895	-0.148756	0.354994	1.07984	0.042005
9	92215638	-0.0881386	0.592004	-0.467895	-0.148756	0.354994	1.07984	0.042005
9	92221637	-0.0881386	0.592004	-0.467895	-0.148756	0.354994	1.07984	0.042005
9	92222495	-0.0881386	0.592004	-0.467895	-0.148756	0.354994	1.07984	0.042005
9	92228559	-0.0881386	0.592004	-0.467895	-0.148756	0.354994	1.07984	0.042005
9	92235788	-0.0881386	0.592004	-0.467895	-0.148756	0.354994	1.07984	0.042005
9	92237200	-0.0881386	0.592004	-0.467895	-0.148756	0.354994	1.07984	0.042005
9	92238244	-0.0881386	0.592004	-0.467895	-0.148756	0.354994	1.07984	0.042005
9	92249584	-0.0881386	0.555599	-0.467895	-0.190013	0.048935	1.07984	-0.261977
9	92250365	-0.0881386	0.555599	-0.467895	-0.190013	0.048935	1.07984	-0.261977
9	92261864	-0.0881386	0.555599	-0.467895	-0.190013	0.048935	1.07984	-0.261977
9	92276855	-0.0881386	0.555599	-0.467895	-0.190013	0.048935	1.07984	-0.261977
9	92279448	-0.0881386	0.555599	-0.467895	-0.190013	0.048935	1.07984	-0.261977
9	92281255	-0.0881386	0.555599	-0.467895	-0.190013	0.048935	1.07984	-0.261977
9	92281403	-0.0881386	0.555599	-0.467895	-0.190013	0.048935	1.07984	-0.261977
9	92301054	-0.0881386	0.555599	-0.467895	-0.190013	0.048935	1.07984	-0.261977
9	92308660	-0.0881386	0.555599	-0.467895	-0.190013	0.048935	1.07984	-0.261977
9	92310657	-0.0881386	0.555599	-0.467895	-0.190013	0.048935	1.07984	-0.261977
9	92310811	-0.0881386	0.555599	-0.467895	-0.190013	0.048935	1.07984	-0.261977
9	92319527	-0.0881386	0.555599	-0.467895	-0.190013	0.048935	1.07984	-0.261977
9	92321289	-0.0881386	0.555599	-0.467895	-0.190013	0.048935	1.07984	-0.261977
9	92339924	-0.0881386	0.555599	-0.467895	-0.190013	0.048935	1.07984	-0.261977
9	92449055	-0.0881386	0.0459303	-0.467895	-0.355039	0.048935	1.37923	-0.261977
9	92454568	-0.0881386	0.0459303	-0.467895	-0.355039	0.048935	1.37923	-0.261977
9	92457327	-0.0881386	0.0459303	-0.467895	-0.355039	0.048935	1.37923	-0.261977
9	92459463	-0.0881386	0.0459303	-0.467895	-0.355039	0.048935	1.37923	-0.261977
9	92464383	-0.0881386	0.0459303	-0.467895	-0.355039	0.048935	1.37923	-0.261977
9	92489679	-0.0881386	0.0459303	-0.467895	-0.355039	0.048935	1.37923	-0.261977
9	92492597	-0.0881386	0.0459303	-0.467895	-0.355039	0.048935	1.37923	-0.261977
9	92494316	-0.0881386	0.0459303	-0.467895	-0.355039	0.048935	1.37923	-0.261977
9	92499064	-0.0881386	0.0459303	-0.467895	-0.355039	0.048935	1.37923	-0.261977
9	92500586	-0.0881386	0.0459303	-0.467895	-0.355039	0.048935	1.37923	-0.261977
9	92510619	-0.0881386	0.0459303	-0.467895	-0.355039	0.048935	1.37923	-0.261977
9	92681245	-0.828258	0.00952539	-0.467895	-0.685092	0.354994	1.07984	-0.261977
9	92685454	-0.828258	0.00952539	-0.467895	-0.685092	0.354994	1.07984	-0.261977
9	92686142	-0.828258	0.00952539	-0.467895	-0.685092	0.354994	1.07984	-0.261977
9	92691598	-0.828258	0.00952539	-0.467895	-0.685092	0.354994	1.07984	-0.261977
9	92709313	-0.828258	0.00952539	-0.467895	-0.685092	0.354994	1.07984	-0.261977
9	92711789	-0.828258	0.00952539	-0.467895	-0.685092	0.354994	1.07984	-0.261977
9	92716596	-0.828258	0.00952539	-0.467895	-0.685092	0.354994	1.07984	-0.261977
9	92723125	-0.828258	0.00952539	-0.467895	-0.685092	0.354994	1.07984	-0.261977
9	92739891	-0.828258	0.00952539	-0.467895	-0.685092	0.354994	1.07984	-0.261977
9	92748385	-0.828258	0.00952539	-0.467895	-0.685092	0.354994	1.07984	-0.261977
9	92765694	-0.828258	0.00952539	-0.467895	-0.685092	0.354994	1.07984	-0.261977
9	92776614	-0.828258	0.00952539	-0.467895	-0.685092	0.354994	1.07984	-0.261977
9	92776695	-0.828258	0.00952539	-0.467895	-0.685092	0.354994	1.07984	-0.261977
9	92789486	-0.828258	0.00952539	-0.467895	-0.685092	0.354994	1.07984	-0.261977
9	92792098	-0.828258	0.00952539	-0.467895	-0.685092	0.354994	1.07984	-0.261977
9	92794117	-0.828258	0.00952539	-0.467895	-0.685092	0.354994	1.07984	-0.261977
9	92804166	-0.828258	0.00952539	-0.467895	-0.685092	0.354994	1.07984	-0.261977
9	92814420	-0.828258	0.00952539	-0.467895	-0.685092	0.354994	1.07984	-0.261977
9	92816727	-0.828258	0.00952539	-0.467895	-0.685092	0.354994	1.07984	-0.261977
9	92847174	-0.828258	0.00952539	-0.467895	-0.685092	0.354994	1.07984	-0.261977
9	92850878	-0.828258	0.00952539	-0.467895	-0.685092	0.354994	1.07984	-0.261977
9	92852944	-0.828258	0.00952539	-0.467895	-0.685092	0.354994	1.07984	-0.261977
9	92853543	-0.828258	0.00952539	-0.467895	-0.685092	0.354994	1.07984	-0.261977
9	92862486	-0.828258	0.00952539	-0.467895	-0.685092	0.354994	1.07984	-0.261977
9	92867363	-0.828258	0.00952539	-0.467895	-0.685092	0.354994	1.07984	-0.261977
9	92869370	-0.828258	-0.0632845	-0.467895	-0.643835	0.354994	1.07984	-0.261977
9	92870113	-0.828258	-0.0632845	-0.467895	-0.643835	0.354994	1.07984	-0.261977
9	92870296	-0.828258	-0.0632845	-0.467895	-0.643835	0.354994	1.07984	-0.261977
9	92872306	-0.828258	-0.0632845	-0.467895	-0.643835	0.354994	1.07984	-0.261977
9	92873665	-0.828258	-0.0632845	-0.467895	-0.643835	0.354994	1.07984	-0.261977
9	92876060	-0.828258	-0.0632845	-0.467895	-0.643835	0.354994	1.07984	-0.261977
9	92876666	-0.828258	-0.0632845	-0.467895	-0.643835	0.354994	1.07984	-0.261977
9	92887130	-0.828258	-0.0632845	-0.467895	-0.643835	0.354994	1.07984	-0.261977
9	92887231	-0.828258	-0.0632845	-0.467895	-0.643835	0.354994	1.07984	-0.261977
9	92891077	-0.457031	0.737624	-0.210204	-0.355039	0.968766	1.07984	-0.261977
9	92891865	-0.457031	0.737624	-0.210204	-0.355039	0.968766	1.07984	-0.261977
9	92892015	-0.457031	0.737624	-0.210204	-0.355039	0.968766	1.07984	-0.261977
9	92896723	-0.457031	0.737624	-0.210204	-0.355039	0.968766	1.07984	-0.261977
9	92897297	-0.457031	0.737624	-0.210204	-0.355039	0.968766	1.07984	-0.261977
9	92898149	-0.457031	0.737624	-0.210204	-0.355039	0.968766	1.07984	-0.261977
9	92898177	-0.457031	0.737624	-0.210204	-0.355039	0.968766	1.07984	-0.261977
9	92900609	-0.457031	0.737624	-0.210204	-0.355039	0.968766	1.07984	-0.261977
9	92906025	-0.457031	0.737624	-0.210204	-0.355039	0.968766	1.07984	-0.261977
9	92931861	-0.457031	0.737624	-0.210204	-0.355039	0.968766	1.07984	-0.261977
9	92939476	-0.457031	0.737624	-0.210204	-0.355039	0.968766	1.07984	-0.261977
9	92943286	-0.457031	0.737624	-0.210204	-0.355039	0.968766	1.07984	-0.261977
9	92946648	-0.457031	0.737624	-0.210204	-0.355039	0.968766	1.07984	-0.261977
9	92950272	-0.457031	0.737624	-0.210204	-0.355039	0.968766	1.07984	-0.261977
9	92960794	-0.457031	0.737624	-0.210204	-0.355039	0.968766	1.07984	-0.261977
9	92963339	-0.457031	0.737624	-0.210204	-0.355039	0.968766	1.07984	-0.261977
9	92967125	-0.457031	0.737624	-0.210204	-0.355039	0.968766	1.07984	-0.261977
9	93005808	-0.457031	0.737624	-0.210204	-0.355039	0.968766	1.07984	-0.261977
9	93025338	-0.457031	0.737624	-0.210204	-0.355039	0.968766	1.07984	-0.261977
9	93029002	-0.457031	0.737624	-0.210204	-0.355039	0.968766	1.07984	-0.261977
9	93029282	-0.457031	0.737624	-0.210204	-0.355039	0.968766	1.07984	-0.261977
9	93033040	-0.457031	0.737624	-0.210204	-0.355039	0.968766	1.07984	-0.261977
9	93039262	-0.457031	0.737624	-0.210204	-0.355039	0.968766	1.07984	-0.261977
9	93046322	-0.457031	0.737624	-0.210204	-0.355039	0.968766	1.07984	-0.261977
9	93067019	-0.457031	0.737624	-0.210204	-0.355039	0.968766	1.07984	-0.261977
9	93067790	-0.457031	0.737624	-0.210204	-0.355039	0.968766	1.07984	-0.261977
9	93074228	-0.457031	0.737624	-0.210204	-0.355039	0.968766	1.07984	-0.261977
9	93080054	-0.457031	0.737624	-0.210204	-0.355039	0.968766	1.07984	-0.261977
9	93085382	-0.457031	0.737624	-0.210204	-0.355039	0.968766	1.07984	-0.261977
9	93088115	-0.457031	0.737624	-0.210204	-0.355039	0.968766	1.07984	-0.261977
9	93095891	-0.457031	0.737624	-0.210204	-0.355039	0.968766	1.07984	-0.261977
9	93100550	-0.457031	0.737624	-0.210204	-0.355039	0.968766	1.07984	-0.261977
9	93104329	-0.457031	0.592004	-0.210204	-0.272526	0.968766	1.37923	-0.261977
9	93106543	-0.457031	0.592004	-0.210204	-0.272526	0.968766	1.37923	-0.261977
9	93111241	-0.457031	0.592004	-0.210204	-0.272526	0.968766	1.37923	-0.261977
9	93130796	-0.457031	0.592004	-0.210204	-0.272526	0.968766	1.37923	-0.261977
9	93148230	-0.457031	0.592004	-0.210204	-0.272526	0.968766	1.37923	-0.261977
9	93148579	-0.457031	0.592004	-0.210204	-0.272526	0.968766	1.37923	-0.261977
9	93162602	-0.457031	0.592004	-0.210204	-0.272526	0.968766	1.37923	-0.261977
9	93163805	-0.457031	0.592004	-0.210204	-0.272526	0.968766	1.37923	-0.261977
9	93169441	-0.457031	0.592004	-0.210204	-0.272526	0.968766	1.37923	-0.261977
9	93183404	-0.457031	0.592004	-0.210204	-0.272526	0.968766	1.37923	-0.261977
9	93214896	-0.457031	0.592004	-0.210204	-0.272526	0.968766	1.37923	-0.261977
9	93219568	-0.457031	0.592004	-0.210204	-0.272526	0.968766	1.37923	-0.261977
9	93231161	-0.457031	0.592004	-0.210204	-0.272526	0.968766	1.37923	-0.261977
9	93246553	-0.457031	0.592004	-0.210204	-0.272526	0.968766	1.37923	-0.261977
9	93284804	-0.457031	0.592004	-0.210204	-0.272526	0.968766	1.37923	-0.261977
9	93316821	-0.457031	0.592004	-0.210204	-0.272526	0.968766	1.37923	-0.261977
9	93332475	-0.457031	0.592004	-0.210204	-0.272526	0.968766	1.37923	-0.261977
9	93333075	-0.457031	0.592004	-0.210204	-0.272526	0.968766	1.37923	-0.261977
9	93344344	-0.457031	0.592004	-0.210204	-0.272526	0.968766	1.37923	-0.261977
9	93348786	-0.457031	0.592004	-0.210204	-0.272526	0.968766	1.37923	-0.261977
9	93350920	-0.457031	0.592004	-0.210204	-0.272526	0.968766	1.37923	-0.261977
9	93373049	-0.457031	0.592004	-0.210204	-0.272526	0.968766	1.37923	-0.261977
9	93377290	-0.457031	0.592004	-0.210204	-0.272526	0.968766	1.37923	-0.261977
9	93377901	-0.457031	0.592004	-0.210204	-0.272526	0.968766	1.37923	-0.261977
9	93382438	-0.457031	0.592004	-0.210204	-0.272526	0.968766	1.37923	-0.261977
9	93392332	-0.457031	0.592004	-0.210204	-0.272526	0.968766	1.37923	-0.261977
9	93402190	-0.457031	0.592004	-0.467895	-0.190013	0.968766	1.37923	-0.261977
9	93409161	-0.457031	0.592004	-0.467895	-0.190013	0.968766	1.37923	-0.261977
9	93413258	-0.457031	0.592004	-0.467895	-0.190013	0.968766	1.37923	-0.261977
9	93418243	-0.457031	0.592004	-0.467895	-0.190013	0.968766	1.37923	-0.261977
9	93441674	-0.457031	0.592004	-0.467895	-0.190013	0.968766	1.37923	-0.261977
9	93443531	-0.457031	0.592004	-0.467895	-0.190013	0.968766	1.37923	-0.261977
9	93445335	-0.457031	0.592004	-0.467895	-0.190013	0.968766	1.37923	-0.261977
9	93461649	-0.457031	0.592004	-0.467895	-0.190013	0.968766	1.37923	-0.261977
9	93466631	-0.457031	0.592004	-0.467895	-0.190013	0.968766	1.37923	-0.261977
9	93471627	-0.457031	0.592004	-0.467895	-0.190013	0.968766	1.37923	-0.261977
9	93486569	-0.457031	0.592004	-0.467895	-0.190013	0.968766	1.37923	-0.261977
9	93530889	-0.457031	0.592004	-0.467895	-0.190013	0.968766	1.37923	-0.261977
9	93530909	-0.457031	0.592004	-0.467895	-0.190013	0.968766	1.37923	-0.261977
9	93539879	-0.457031	0.592004	-0.467895	-0.190013	0.968766	1.37923	-0.261977
9	93547691	-0.457031	0.592004	-0.467895	-0.190013	0.968766	1.37923	-0.261977
9	93552550	-0.457031	0.592004	-0.467895	-0.190013	0.968766	1.37923	-0.261977
9	93557698	-0.457031	0.592004	-0.467895	-0.190013	0.968766	1.37923	-0.261977
9	93561450	-0.457031	0.592004	-0.467895	-0.190013	0.968766	1.37923	-0.261977
9	93563536	-0.457031	0.592004	-0.467895	-0.190013	0.968766	1.37923	-0.261977
9	93567572	-0.457031	0.592004	-0.467895	-0.190013	0.968766	1.37923	-0.261977
9	93570012	-0.457031	0.592004	-0.467895	-0.190013	0.968766	1.37923	-0.261977
9	93571341	-0.457031	0.592004	-0.467895	-0.190013	0.968766	1.37923	-0.261977
9	93573542	-0.457031	0.592004	-0.467895	-0.190013	0.968766	1.37923	-0.261977
9	93573597	-0.457031	0.592004	-0.467895	-0.190013	0.968766	1.37923	-0.261977
9	93574650	-0.457031	0.592004	-0.467895	-0.190013	0.968766	1.37923	-0.261977
9	93577781	-0.457031	0.592004	-0.467895	-0.190013	0.968766	1.37923	-0.261977
9	93579997	-0.457031	0.592004	-0.467895	-0.190013	0.968766	1.37923	-0.261977
9	93584793	-0.457031	0.592004	-0.467895	-0.190013	0.968766	1.37923	-0.261977
9	93590403	-0.457031	0.592004	-0.467895	-0.190013	0.968766	1.37923	-0.261977
9	93595807	-0.457031	0.592004	-0.467895	-0.190013	0.968766	1.37923	-0.261977
9	93596067	-0.457031	0.592004	-0.467895	-0.190013	0.968766	1.37923	-0.261977
9	93598856	-0.457031	0.592004	-0.467895	-0.190013	0.968766	1.37923	-0.261977
9	93601955	-0.457031	0.592004	-0.467895	-0.190013	0.968766	1.37923	-0.261977
9	93603138	-0.457031	0.592004	-0.467895	-0.190013	0.968766	1.37923	-0.261977
9	93606103	-0.457031	0.40998	-0.467895	-0.0249862	0.968766	1.07984	-0.261977
9	93608739	-0.457031	0.40998	-0.467895	-0.0249862	0.968766	1.07984	-0.261977
9	93609419	-0.457031	0.40998	-0.467895	-0.0249862	0.968766	1.07984	-0.261977
9	93610761	-0.457031	0.40998	-0.467895	-0.0249862	0.968766	1.07984	-0.261977
9	93618236	-0.457031	0.40998	-0.467895	-0.0249862	0.968766	1.07984	-0.261977
9	93622150	-0.457031	0.40998	-0.467895	-0.0249862	0.968766	1.07984	-0.261977
9	93622835	-0.457031	0.40998	-0.467895	-0.0249862	0.968766	1.07984	-0.261977
9	93628027	-0.457031	0.40998	-0.467895	-0.0249862	0.968766	1.07984	-0.261977
9	93633948	-0.457031	0.40998	-0.467895	-0.0249862	0.968766	1.07984	-0.261977
9	93634413	-0.457031	0.40998	-0.467895	-0.0249862	0.968766	1.07984	-0.261977
9	93635975	-0.457031	0.40998	-0.467895	-0.0249862	0.968766	1.07984	-0.261977
9	93637015	-0.457031	0.40998	-0.467895	-0.0249862	0.968766	1.07984	-0.261977
9	93640009	-0.457031	0.40998	-0.467895	-0.0249862	0.968766	1.07984	-0.261977
9	93642897	-0.457031	0.40998	-0.467895	-0.0249862	0.968766	1.07984	-0.261977
9	93651615	-0.457031	0.40998	-0.467895	-0.0249862	0.968766	1.07984	-0.261977
9	93651657	-0.457031	0.40998	-0.467895	-0.0249862	0.968766	1.07984	-0.261977
9	93654504	-0.457031	0.40998	-0.467895	-0.0249862	0.968766	1.07984	-0.261977
9	93658206	-0.457031	0.40998	-0.467895	-0.0249862	0.968766	1.07984	-0.261977
9	93658854	-0.457031	0.40998	-0.467895	-0.0249862	0.968766	1.07984	-0.261977
9	93658952	-0.457031	0.40998	-0.467895	-0.0249862	0.968766	1.07984	-0.261977
9	93659034	-0.457031	0.40998	-0.467895	-0.0249862	0.968766	1.07984	-0.261977
9	93661352	-0.457031	0.227955	0.0474877	-0.0249862	1.27483	1.07984	-0.261977
9	93662205	-0.457031	0.227955	0.0474877	-0.0249862	1.27483	1.07984	-0.261977
9	93662641	-0.457031	0.227955	0.0474877	-0.0249862	1.27483	1.07984	-0.261977
9	93663561	-0.457031	0.227955	0.0474877	-0.0249862	1.27483	1.07984	-0.261977
9	93667010	-0.457031	0.227955	0.0474877	-0.0249862	1.27483	1.07984	-0.261977
9	93667457	-0.457031	0.227955	0.0474877	-0.0249862	1.27483	1.07984	-0.261977
9	93677731	-0.457031	0.227955	0.0474877	-0.0249862	1.27483	1.07984	-0.261977
9	93681295	-0.457031	0.227955	0.0474877	-0.0249862	1.27483	1.07984	-0.261977
9	93688438	-0.457031	0.227955	0.0474877	-0.0249862	1.27483	1.07984	-0.261977
9	93692552	-0.457031	0.227955	0.0474877	-0.0249862	1.27483	1.07984	-0.261977
9	93693246	-0.457031	0.227955	0.0474877	-0.0249862	1.27483	1.07984	-0.261977
9	93701052	-0.457031	0.227955	0.0474877	-0.0249862	1.27483	1.07984	-0.261977
9	93704904	-0.457031	0.227955	0.0474877	-0.0249862	1.27483	1.07984	-0.261977
9	93712104	-0.457031	0.227955	0.0474877	-0.0249862	1.27483	1.07984	-0.261977
9	93716229	-0.457031	0.227955	0.0474877	-0.0249862	1.27483	1.07984	-0.261977
9	93723833	-0.457031	0.227955	0.0474877	-0.0249862	1.27483	1.07984	-0.261977
9	93724516	-0.457031	0.227955	0.0474877	-0.0249862	1.27483	1.07984	-0.261977
9	93727745	-0.457031	0.227955	0.0474877	-0.0249862	1.27483	1.07984	-0.261977
9	93730292	-0.457031	0.227955	0.0474877	-0.0249862	1.27483	1.07984	-0.261977
9	93731058	-0.457031	0.227955	0.0474877	-0.0249862	1.27483	1.07984	-0.261977
9	93741233	-0.457031	0.227955	0.0474877	-0.0249862	1.27483	1.07984	-0.261977
9	93745381	-0.457031	0.227955	0.0474877	-0.0249862	1.27483	1.07984	-0.261977
9	93752522	-0.457031	0.227955	0.0474877	-0.0249862	1.27483	1.07984	-0.261977
9	93774385	-0.457031	0.227955	0.0474877	-0.0249862	1.27483	1.07984	-0.261977
9	93775677	-0.457031	0.227955	0.0474877	-0.0249862	1.27483	1.07984	-0.261977
9	93787482	-0.457031	0.227955	0.0474877	-0.0249862	1.27483	1.07984	-0.261977
9	93791410	-0.457031	0.227955	0.0474877	-0.0249862	1.27483	1.07984	-0.261977
9	93800017	-0.457031	0.227955	0.0474877	-0.0249862	1.27483	1.07984	-0.261977
9	93829019	-0.457031	0.227955	0.0474877	-0.0249862	1.27483	1.07984	-0.261977
9	93834060	-0.457031	0.227955	0.0474877	-0.0249862	1.27483	1.07984	-0.261977
9	93837417	-0.457031	0.227955	0.0474877	-0.0249862	1.27483	1.07984	-0.261977
9	93837497	-0.457031	0.227955	0.0474877	-0.0249862	1.27483	1.07984	-0.261977
9	93840659	-0.457031	0.227955	0.0474877	-0.0249862	1.27483	1.07984	-0.261977
9	93843942	-0.457031	0.19155	0.0474877	-0.313783	1.27483	1.07984	-0.261977
9	93849856	-0.457031	0.19155	0.0474877	-0.313783	1.27483	1.07984	-0.261977
9	93853457	-0.457031	0.19155	0.0474877	-0.313783	1.27483	1.07984	-0.261977
9	93858333	-0.457031	0.19155	0.0474877	-0.313783	1.27483	1.07984	-0.261977
9	93861920	-0.457031	0.19155	0.0474877	-0.313783	1.27483	1.07984	-0.261977
9	93893941	-0.457031	0.19155	0.0474877	-0.313783	1.27483	1.07984	-0.261977
9	93904257	-0.0881386	0.628409	0.305179	-0.0662428	1.27483	1.07984	-0.261977
9	93909589	-0.0881386	0.628409	0.305179	-0.0662428	1.27483	1.07984	-0.261977
9	93926928	-0.0881386	0.628409	0.305179	-0.0662428	1.27483	1.07984	-0.261977
9	93934851	-0.0881386	0.628409	0.305179	-0.0662428	1.27483	1.07984	-0.261977
9	93946379	-0.0881386	0.628409	0.305179	-0.0662428	1.27483	1.07984	-0.261977
9	93961118	-0.0881386	0.628409	0.305179	-0.0662428	1.27483	1.07984	-0.261977
9	93963953	-0.0881386	0.628409	0.305179	-0.0662428	1.27483	1.07984	-0.261977
9	93969769	-0.0881386	0.628409	0.305179	-0.0662428	1.27483	1.07984	-0.261977
9	93972658	-0.0881386	0.628409	0.305179	-0.0662428	1.27483	1.07984	-0.261977
9	93982492	-0.0881386	0.628409	0.305179	-0.0662428	1.27483	1.07984	-0.261977
9	94023575	-0.0881386	0.628409	0.305179	-0.0662428	1.27483	1.07984	-0.261977
9	94025991	-0.0881386	0.628409	0.305179	-0.0662428	1.27483	1.07984	-0.261977
9	94029256	-0.0881386	0.628409	0.305179	-0.0662428	1.27483	1.07984	-0.261977
9	94049879	-0.0881386	0.628409	0.305179	-0.0662428	1.27483	1.07984	-0.261977
9	94062978	-0.0881386	0.628409	0.305179	-0.0662428	1.27483	1.07984	-0.261977
9	94087622	-0.0881386	0.628409	0.305179	-0.0662428	1.27483	1.07984	-0.261977
9	94153356	-0.0881386	0.628409	0.305179	-0.0662428	1.27483	1.07984	-0.261977
9	94161700	-0.0881386	0.628409	0.305179	-0.0662428	1.27483	1.07984	-0.261977
9	94164373	-0.0881386	0.628409	0.305179	-0.0662428	1.27483	1.07984	-0.261977
9	94165889	-0.0881386	0.664814	0.0474877	-0.0662428	0.968766	1.07984	-0.261977
9	94176261	-0.0881386	0.664814	0.0474877	-0.0662428	0.968766	1.07984	-0.261977
9	94188141	-0.0881386	0.664814	0.0474877	-0.0662428	0.968766	1.07984	-0.261977
9	94214002	-0.0881386	0.664814	0.0474877	-0.0662428	0.968766	1.07984	-0.261977
9	94217301	-0.0881386	0.664814	0.0474877	-0.0662428	0.968766	1.07984	-0.261977
9	94246676	-0.0881386	0.664814	0.0474877	-0.0662428	0.968766	1.07984	-0.261977
9	94249082	-0.0881386	0.664814	0.0474877	-0.0662428	0.968766	1.07984	-0.261977
9	94264616	-0.0881386	0.664814	0.0474877	-0.0662428	0.968766	1.07984	-0.261977
9	94281499	-0.0881386	0.664814	0.0474877	-0.0662428	0.968766	1.07984	-0.261977
9	94310766	-0.0881386	0.664814	0.0474877	-0.0662428	0.968766	1.07984	-0.261977
9	94312726	-0.0881386	0.664814	0.0474877	-0.0662428	0.968766	1.07984	-0.261977
9	94331504	-0.0881386	0.664814	0.0474877	-0.0662428	0.968766	1.07984	-0.261977
9	94333426	-0.0881386	0.664814	0.0474877	-0.0662428	0.968766	1.07984	-0.261977
9	94333599	-0.0881386	0.664814	0.0474877	-0.0662428	0.968766	1.07984	-0.261977
9	94333889	-0.0881386	0.774029	0.0474877	-0.231269	0.968766	1.07984	0.042005
9	94339510	-0.0881386	0.774029	0.0474877	-0.231269	0.968766	1.07984	0.042005
9	94342486	-0.0881386	0.774029	0.0474877	-0.231269	0.968766	1.07984	0.042005
9	94368561	-0.0881386	0.774029	0.0474877	-0.231269	0.968766	1.07984	0.042005
9	94373024	-0.0881386	0.774029	0.0474877	-0.231269	0.968766	1.07984	0.042005
9	94379035	-0.0881386	0.774029	0.0474877	-0.231269	0.968766	1.07984	0.042005
9	94379459	-0.0881386	0.774029	0.0474877	-0.231269	0.968766	1.07984	0.042005
9	94387597	-0.0881386	0.774029	0.0474877	-0.231269	0.968766	1.07984	0.042005
9	94391746	-0.0881386	0.774029	0.0474877	-0.231269	0.968766	1.07984	0.042005
9	94394640	-0.0881386	0.774029	0.0474877	-0.231269	0.968766	1.07984	0.042005
9	94395522	-0.0881386	0.774029	0.0474877	-0.231269	0.968766	1.07984	0.042005
9	94396676	-0.0881386	0.774029	0.0474877	-0.231269	0.968766	1.07984	0.042005
9	94398543	-0.0881386	0.774029	0.0474877	-0.231269	0.968766	1.07984	0.042005
9	94405452	-0.0881386	0.774029	0.0474877	-0.231269	0.968766	1.07984	0.042005
9	94406084	-0.0881386	0.774029	0.0474877	-0.231269	0.968766	1.07984	0.042005
9	94412540	-0.0881386	0.774029	0.0474877	-0.231269	0.968766	1.07984	0.042005
9	94417069	-0.0881386	0.774029	0.0474877	-0.231269	0.968766	1.07984	0.042005
9	94428149	-0.0881386	0.774029	0.0474877	-0.231269	0.968766	1.07984	0.042005
9	94441201	-0.0881386	0.774029	0.0474877	-0.231269	0.968766	1.07984	0.042005
9	94445809	-0.0881386	0.774029	0.0474877	-0.231269	0.968766	1.07984	0.042005
9	94448777	-0.0881386	0.774029	0.0474877	-0.231269	0.968766	1.07984	0.042005
9	94454217	-0.0881386	0.774029	0.0474877	-0.231269	0.968766	1.07984	0.042005
9	94456714	-0.0881386	0.774029	0.0474877	-0.231269	0.968766	1.07984	0.042005
9	94482041	-0.0881386	0.774029	0.0474877	-0.231269	0.968766	1.07984	0.042005
9	94483198	-0.0881386	0.774029	0.0474877	-0.231269	0.968766	1.07984	0.042005
9	94488415	-0.0881386	0.774029	0.0474877	-0.231269	0.968766	1.07984	0.042005
9	94497680	-0.0881386	0.774029	0.0474877	-0.231269	0.968766	1.07984	0.042005
9	94498550	-0.0881386	0.774029	0.0474877	-0.231269	0.968766	1.07984	0.042005
9	94501891	-0.0881386	0.774029	0.0474877	-0.231269	0.968766	1.07984	0.042005
9	94517715	-0.0881386	0.774029	-0.467895	-0.520065	0.968766	1.07984	-0.261977
9	94518789	-0.0881386	0.774029	-0.467895	-0.520065	0.968766	1.07984	-0.261977
9	94525452	-0.0881386	0.774029	-0.467895	-0.520065	0.968766	1.07984	-0.261977
9	94527657	-0.0881386	0.774029	-0.467895	-0.520065	0.968766	1.07984	-0.261977
9	94530989	-0.0881386	0.774029	-0.467895	-0.520065	0.968766	1.07984	-0.261977
9	94532382	-0.0881386	0.774029	-0.467895	-0.520065	0.968766	1.07984	-0.261977
9	94533121	-0.0881386	0.774029	-0.467895	-0.520065	0.968766	1.07984	-0.261977
9	94542162	-0.0881386	0.774029	-0.467895	-0.520065	0.968766	1.07984	-0.261977
9	94543673	-0.0881386	0.774029	-0.467895	-0.520065	0.968766	1.07984	-0.261977
9	94546564	-0.0881386	0.774029	-0.467895	-0.520065	0.968766	1.07984	-0.261977
9	94547058	-0.0881386	0.774029	-0.467895	-0.520065	0.968766	1.07984	-0.261977
9	94561730	-0.0881386	0.774029	-0.467895	-0.520065	0.968766	1.07984	-0.261977
9	94573753	-0.0881386	0.774029	-0.467895	-0.520065	0.968766	1.07984	-0.261977
9	94577828	-0.0881386	0.774029	-0.467895	-0.520065	0.968766	1.07984	-0.261977
9	94581258	-0.0881386	0.774029	-0.467895	-0.520065	0.968766	1.07984	-0.261977
9	94588498	-0.0881386	0.774029	-0.467895	-0.520065	0.968766	1.07984	-0.261977
9	94601233	-0.0881386	0.774029	-0.467895	-0.520065	0.968766	1.07984	-0.261977
9	94603970	-0.0881386	0.774029	-0.467895	-0.520065	0.968766	1.07984	-0.261977
9	94614626	-0.0881386	0.774029	-0.467895	-0.520065	0.968766	1.07984	-0.261977
9	94631730	-0.0881386	0.774029	-0.467895	-0.520065	0.968766	1.07984	-0.261977
9	94651415	-0.0881386	0.774029	-0.467895	-0.520065	0.968766	1.07984	-0.261977
9	94656016	-0.0881386	0.774029	-0.467895	-0.520065	0.968766	1.07984	-0.261977
9	94687601	-0.0881386	0.774029	-0.467895	-0.520065	0.968766	1.07984	-0.261977
9	94696779	-0.0881386	0.774029	-0.467895	-0.520065	0.968766	1.07984	-0.261977
9	94697108	-0.0881386	0.774029	-0.467895	-0.520065	0.968766	1.07984	-0.261977
9	94728959	-0.0881386	0.774029	-0.467895	-0.520065	0.968766	1.07984	-0.261977
9	94765564	-0.0881386	0.774029	-0.467895	-0.520065	0.968766	1.07984	-0.261977
9	94769170	-0.0881386	0.774029	-0.467895	-0.520065	0.968766	1.07984	-0.261977
9	94796416	-0.0881386	0.774029	-0.467895	-0.520065	0.968766	1.07984	-0.261977
9	94841258	-0.0881386	0.774029	-0.467895	-0.520065	0.968766	1.07984	-0.261977
9	94880110	-0.0881386	0.774029	-0.467895	-0.520065	0.968766	1.07984	-0.261977
9	94883880	-0.0881386	0.774029	-0.467895	-0.520065	0.968766	1.07984	-0.261977
9	94927735	-0.0881386	0.592004	-0.725587	-0.561322	0.661053	0.483169	-0.261977
9	94944778	-0.0881386	0.592004	-0.725587	-0.561322	0.661053	0.483169	-0.261977
9	94951235	-0.0881386	0.592004	-0.725587	-0.561322	0.661053	0.483169	-0.261977
9	94985637	-0.0881386	0.592004	-0.725587	-0.561322	0.661053	0.483169	-0.261977
9	95007976	-0.0881386	0.592004	-0.725587	-0.561322	0.661053	0.483169	-0.261977
9	95044229	-0.0881386	0.592004	-0.725587	-0.561322	0.661053	0.483169	-0.261977
9	95096811	-0.0881386	0.592004	-0.725587	-0.561322	0.661053	0.483169	-0.261977
9	95160477	-0.0881386	0.592004	-0.725587	-0.561322	0.661053	0.483169	-0.261977
9	95256519	-0.0881386	0.592004	-0.725587	-0.561322	0.661053	0.483169	-0.261977
9	95284212	-0.0881386	0.592004	-0.725587	-0.561322	0.661053	0.483169	-0.261977
9	95374368	-0.0881386	0.592004	-0.725587	-0.561322	0.661053	0.483169	-0.261977
9	95425746	-0.0881386	0.592004	-0.725587	-0.561322	0.661053	0.483169	-0.261977
9	95429120	-0.0881386	0.592004	-0.725587	-0.561322	0.661053	0.483169	-0.261977
9	95443261	-0.0881386	0.592004	-0.725587	-0.561322	0.661053	0.483169	-0.261977
9	95450808	-0.0881386	0.592004	-0.725587	-0.561322	0.661053	0.483169	-0.261977
9	95529408	-0.0881386	0.592004	-0.725587	-0.561322	0.661053	0.483169	-0.261977
9	95555939	-0.0881386	0.592004	-0.725587	-0.561322	0.661053	0.483169	-0.261977
9	95559852	-0.0881386	0.592004	-0.725587	-0.561322	0.661053	0.483169	-0.261977
9	95609564	-0.0881386	0.883244	-0.725587	-0.561322	0.661053	0.183774	-0.261977
9	95616149	-0.0881386	0.883244	-0.725587	-0.561322	0.661053	0.183774	-0.261977
9	95618766	-0.0881386	0.883244	-0.725587	-0.561322	0.661053	0.183774	-0.261977
9	95621504	-0.0881386	0.883244	-0.725587	-0.561322	0.661053	0.183774	-0.261977
9	95624890	-0.0881386	0.883244	-0.725587	-0.561322	0.661053	0.183774	-0.261977
9	95630363	-0.0881386	0.883244	-0.725587	-0.561322	0.661053	0.183774	-0.261977
9	95652951	-0.0881386	0.883244	-0.725587	-0.561322	0.661053	0.183774	-0.261977
9	95688099	-0.0881386	0.883244	-0.725587	-0.561322	0.661053	0.183774	-0.261977
9	95691037	-0.0881386	0.883244	-0.725587	-0.561322	0.661053	0.183774	-0.261977
9	95694499	-0.0881386	0.883244	-0.725587	-0.561322	0.661053	0.183774	-0.261977
9	95708192	-0.0881386	0.883244	-0.725587	-0.561322	0.661053	0.183774	-0.261977
9	95747389	-0.0881386	0.883244	-0.725587	-0.561322	0.661053	0.183774	-0.261977
9	95772228	-0.0881386	0.883244	-0.725587	-0.561322	0.661053	0.183774	-0.261977
9	95781040	-0.0881386	0.883244	-0.725587	-0.561322	0.661053	0.183774	-0.261977
9	95782667	-0.0881386	0.883244	-0.725587	-0.561322	0.661053	0.183774	-0.261977
9	95788623	-0.0881386	0.883244	-0.725587	-0.561322	0.661053	0.183774	-0.261977
9	95806365	-0.0881386	0.883244	-0.725587	-0.561322	0.661053	0.183774	-0.261977
9	95818641	-0.0881386	0.883244	-0.725587	-0.561322	0.661053	0.183774	-0.261977
9	95823747	-0.0881386	0.883244	-0.725587	-0.561322	0.661053	0.183774	-0.261977
9	95830197	-0.0881386	0.992458	-0.467895	-0.643835	0.661053	0.183774	-0.261977
9	95855100	-0.0881386	0.992458	-0.467895	-0.643835	0.661053	0.183774	-0.261977
9	95869726	-0.0881386	0.992458	-0.467895	-0.643835	0.661053	0.183774	-0.261977
9	95869943	-0.0881386	0.992458	-0.467895	-0.643835	0.661053	0.183774	-0.261977
9	95898531	-0.0881386	0.992458	-0.467895	-0.643835	0.661053	0.183774	-0.261977
9	95905552	-0.0881386	0.992458	-0.467895	-0.643835	0.661053	0.183774	-0.261977
9	95912016	-0.0881386	0.992458	-0.467895	-0.643835	0.661053	0.183774	-0.261977
9	95917252	-0.0881386	0.992458	-0.467895	-0.643835	0.661053	0.183774	-0.261977
9	95918643	-0.0881386	0.992458	-0.467895	-0.643835	0.661053	0.183774	-0.261977
9	95919314	-0.0881386	0.956053	-0.467895	-0.767605	0.968766	0.183774	0.042005
9	95930334	-0.0881386	0.956053	-0.467895	-0.767605	0.968766	0.183774	0.042005
9	95930572	-0.0881386	0.956053	-0.467895	-0.767605	0.968766	0.183774	0.042005
9	95952870	-0.0881386	0.956053	-0.467895	-0.767605	0.968766	0.183774	0.042005
9	95958095	-0.0881386	0.956053	-0.467895	-0.767605	0.968766	0.183774	0.042005
9	95963114	-0.0881386	0.956053	-0.467895	-0.767605	0.968766	0.183774	0.042005
9	95988968	-0.0881386	0.956053	-0.467895	-0.767605	0.968766	0.183774	0.042005
9	95991895	-0.0881386	0.956053	-0.467895	-0.767605	0.968766	0.183774	0.042005
9	95996573	-0.0881386	0.956053	-0.467895	-0.767605	0.968766	0.183774	0.042005
9	96002983	-0.0881386	0.956053	-0.467895	-0.767605	0.968766	0.183774	0.042005
9	96012145	-0.0881386	0.956053	-0.467895	-0.767605	0.968766	0.183774	0.042005
9	96017751	-0.0881386	0.956053	-0.467895	-0.767605	0.968766	0.183774	0.042005
9	96038524	-0.0881386	0.956053	-0.467895	-0.767605	0.968766	0.183774	0.042005
9	96041713	-0.0881386	0.956053	-0.467895	-0.767605	0.968766	0.183774	0.042005
9	96053928	-0.0881386	0.956053	-0.467895	-0.767605	0.968766	0.183774	0.042005
9	96063456	-0.0881386	0.956053	-0.467895	-0.767605	0.968766	0.183774	0.042005
9	96077465	-0.0881386	0.956053	-0.467895	-0.767605	0.968766	0.183774	0.042005
9	96093865	-0.0881386	0.956053	-0.467895	-0.767605	0.968766	0.183774	0.042005
9	96094943	-0.0881386	0.956053	-0.467895	-0.767605	0.968766	0.183774	0.042005
9	96096243	-0.0881386	0.956053	-0.467895	-0.767605	0.968766	0.183774	0.042005
9	96099377	-0.0881386	0.956053	-0.467895	-0.767605	0.968766	0.183774	0.042005
9	96117149	-0.0881386	0.956053	-0.467895	-0.767605	0.968766	0.183774	0.042005
9	96126075	-0.0881386	0.956053	-0.467895	-0.767605	0.968766	0.183774	0.042005
9	96133597	-0.0881386	0.956053	-0.467895	-0.767605	0.968766	0.183774	0.042005
9	96150272	-0.0881386	0.956053	-0.467895	-0.767605	0.968766	0.183774	0.042005
9	96154352	-0.0881386	0.956053	-0.467895	-0.767605	0.968766	0.183774	0.042005
9	96169561	-0.0881386	0.956053	-0.467895	-0.767605	0.968766	0.183774	0.042005
9	96182487	-0.0881386	0.956053	-0.467895	-0.767605	0.968766	0.183774	0.042005
9	96191004	-0.0881386	0.956053	-0.467895	-0.767605	0.968766	0.183774	0.042005
9	96200540	-0.0881386	0.956053	-0.467895	-0.767605	0.968766	0.183774	0.042005
9	96220114	-0.0881386	0.956053	-0.467895	-0.767605	0.968766	0.183774	0.042005
9	96227100	-0.0881386	0.956053	-0.467895	-0.767605	0.968766	0.183774	0.042005
9	96232402	-0.0881386	0.956053	-0.467895	-0.767605	0.968766	0.183774	0.042005
9	96242455	-0.0881386	0.956053	-0.467895	-0.767605	0.968766	0.183774	0.042005
9	96291224	-0.0881386	0.956053	-0.467895	-0.767605	0.968766	0.183774	0.042005
9	96347718	-0.0881386	0.956053	-0.467895	-0.767605	0.968766	0.183774	0.042005
9	96351480	-0.0881386	0.956053	-0.467895	-0.767605	0.968766	0.183774	0.042005
9	96353119	-0.0881386	0.956053	-0.467895	-0.767605	0.968766	0.183774	0.042005
9	96366513	-0.0881386	0.956053	-0.467895	-0.767605	0.968766	0.183774	0.042005
9	96379797	-0.0881386	0.956053	-0.467895	-0.767605	0.968766	0.183774	0.042005
9	96382100	-0.0881386	0.956053	-0.467895	-0.767605	0.968766	0.183774	0.042005
9	96382336	-0.0881386	0.956053	-0.467895	-0.767605	0.968766	0.183774	0.042005
9	96391990	-0.0881386	0.956053	-0.467895	-0.767605	0.968766	0.183774	0.042005
9	96401464	-0.0881386	0.956053	-0.467895	-0.767605	0.968766	0.183774	0.042005
9	96462632	-0.0881386	0.919648	-0.210204	-0.932632	0.661053	0.183774	0.042005
9	96463094	-0.0881386	0.919648	-0.210204	-0.932632	0.661053	0.183774	0.042005
9	96469075	-0.0881386	0.919648	-0.210204	-0.932632	0.661053	0.183774	0.042005
9	96484220	-0.0881386	0.919648	-0.210204	-0.932632	0.661053	0.183774	0.042005
9	96493773	-0.0881386	0.919648	-0.210204	-0.932632	0.661053	0.183774	0.042005
9	96526835	-0.0881386	0.919648	-0.210204	-0.932632	0.661053	0.183774	0.042005
9	96531707	-0.0881386	0.919648	-0.210204	-0.932632	0.661053	0.183774	0.042005
9	96534292	-0.0881386	0.919648	-0.210204	-0.932632	0.661053	0.183774	0.042005
9	96562563	-0.0881386	0.919648	-0.210204	-0.932632	0.661053	0.183774	0.042005
9	96569343	-0.0881386	0.919648	-0.210204	-0.932632	0.661053	0.183774	0.042005
9	96577178	-0.0881386	0.919648	-0.210204	-0.932632	0.661053	0.183774	0.042005
9	96578169	-0.0881386	0.919648	-0.210204	-0.932632	0.661053	0.183774	0.042005
9	96582511	-0.0881386	0.919648	-0.210204	-0.932632	0.661053	0.183774	0.042005
9	96583746	-0.0881386	0.919648	-0.210204	-0.932632	0.661053	0.183774	0.042005
9	96591546	-0.0881386	0.919648	-0.210204	-0.932632	0.661053	0.183774	0.042005
9	96612770	-0.0881386	0.919648	-0.210204	-0.932632	0.661053	0.183774	0.042005
9	96617700	-0.0881386	0.919648	-0.210204	-0.932632	0.661053	0.183774	0.042005
9	96624526	-0.0881386	0.919648	-0.210204	-0.932632	0.661053	0.183774	0.042005
9	96624645	-0.0881386	0.919648	-0.210204	-0.932632	0.661053	0.183774	0.042005
9	96630555	-0.0881386	0.919648	-0.210204	-0.932632	0.661053	0.183774	0.042005
9	96646070	-0.0881386	0.919648	-0.210204	-0.932632	0.661053	0.183774	0.042005
9	96654346	-0.0881386	0.919648	-0.210204	-0.932632	0.661053	0.183774	0.042005
9	96658325	-0.0881386	0.919648	-0.210204	-0.932632	0.661053	0.183774	0.042005
9	96679166	0.283089	1.06527	-0.210204	0.057527	0.968766	1.07984	0.34819
9	96679448	0.283089	1.06527	-0.210204	0.057527	0.968766	1.07984	0.34819
9	96680113	0.283089	1.06527	-0.210204	0.057527	0.968766	1.07984	0.34819
9	96681388	0.283089	1.06527	-0.210204	0.057527	0.968766	1.07984	0.34819
9	96685308	0.283089	1.06527	-0.210204	0.057527	0.968766	1.07984	0.34819
9	96693709	0.283089	1.06527	-0.210204	0.057527	0.968766	1.07984	0.34819
9	96709022	0.283089	1.06527	-0.210204	0.057527	0.968766	1.07984	0.34819
9	96709483	0.283089	1.06527	-0.210204	0.057527	0.968766	1.07984	0.34819
9	96740079	0.283089	1.06527	-0.210204	0.057527	0.968766	1.07984	0.34819
9	96757868	0.283089	1.06527	-0.210204	0.057527	0.968766	1.07984	0.34819
9	96769237	0.283089	1.06527	-0.210204	0.057527	0.968766	1.07984	0.34819
9	96776609	0.283089	1.06527	-0.210204	0.057527	0.968766	1.07984	0.34819
9	96805635	0.283089	1.06527	-0.210204	0.057527	0.968766	1.07984	0.34819
9	96861798	0.283089	1.06527	-0.210204	0.057527	0.968766	1.07984	0.34819
9	96873151	0.283089	1.06527	-0.210204	0.057527	0.968766	1.07984	0.34819
9	96895108	0.283089	1.06527	-0.210204	0.057527	0.968766	1.07984	0.34819
9	96896292	0.283089	1.06527	-0.210204	0.057527	0.968766	1.07984	0.34819
9	96898436	0.283089	1.06527	-0.210204	0.057527	0.968766	1.07984	0.34819
9	96902444	0.283089	1.06527	-0.210204	0.057527	0.968766	1.07984	0.34819
9	96906751	0.283089	1.06527	-0.210204	0.057527	0.968766	1.07984	0.34819
9	96916230	0.283089	1.06527	-0.210204	0.057527	0.968766	1.07984	0.34819
9	96945748	0.283089	1.06527	-0.210204	0.057527	0.968766	1.07984	0.34819
9	96973995	0.283089	1.06527	-0.210204	0.057527	0.968766	1.07984	0.34819
9	96990968	0.283089	1.06527	-0.210204	0.057527	0.968766	1.07984	0.34819
9	97000863	0.283089	1.06527	-0.210204	0.057527	0.968766	1.07984	0.34819
9	97008212	0.283089	1.06527	-0.210204	0.057527	0.968766	1.07984	0.34819
9	97016558	0.283089	1.06527	-0.210204	0.057527	0.968766	1.07984	0.34819
9	97018657	0.283089	1.06527	-0.210204	0.057527	0.968766	1.07984	0.34819
9	97024028	0.283089	1.06527	-0.210204	0.057527	0.968766	1.07984	0.34819
9	97025298	0.283089	1.06527	-0.210204	0.057527	0.968766	1.07984	0.34819
9	97052841	0.283089	1.06527	-0.210204	0.057527	0.968766	1.07984	0.34819
9	97053678	0.283089	1.06527	-0.210204	0.057527	0.968766	1.07984	0.34819
9	97055310	0.283089	1.06527	-0.210204	0.057527	0.968766	1.07984	0.34819
9	97057814	0.283089	1.06527	-0.210204	0.057527	0.968766	1.07984	0.34819
9	97062981	0.283089	1.06527	-0.210204	0.057527	0.968766	1.07984	0.34819
9	97221463	0.283089	1.06527	-0.210204	0.0987836	0.968766	1.07984	0.34819
9	97257314	0.283089	1.06527	-0.210204	0.0987836	0.968766	1.07984	0.34819
9	97257732	0.283089	1.06527	-0.210204	0.0987836	0.968766	1.07984	0.34819
9	97280338	0.283089	1.06527	-0.210204	0.0987836	0.968766	1.07984	0.34819
9	97324198	0.283089	1.06527	-0.210204	0.0987836	0.968766	1.07984	0.34819
9	97328313	0.283089	1.06527	-0.210204	0.0987836	0.968766	1.07984	0.34819
9	97330693	0.283089	1.06527	-0.210204	0.0987836	0.968766	1.07984	0.34819
9	97333275	0.283089	1.06527	-0.210204	0.0987836	0.968766	1.07984	0.34819
9	97337835	0.283089	1.06527	-0.210204	0.0987836	0.968766	1.07984	0.34819
9	97343620	0.283089	1.06527	-0.210204	0.0987836	0.968766	1.07984	0.34819
9	97346437	0.283089	1.06527	-0.210204	0.0987836	0.968766	1.07984	0.34819
9	97354528	0.283089	1.06527	-0.210204	0.0987836	0.968766	1.07984	0.34819
9	97355470	0.283089	1.06527	-0.210204	0.0987836	0.968766	1.07984	0.34819
9	97369149	0.283089	1.06527	-0.210204	0.0987836	0.968766	1.07984	0.34819
9	97380597	0.283089	1.06527	-0.210204	0.0987836	0.968766	1.07984	0.34819
9	97388953	0.283089	1.06527	-0.210204	0.0987836	0.968766	1.07984	0.34819
9	97390288	0.283089	1.06527	-0.210204	0.0987836	0.968766	1.07984	0.34819
9	97409437	0.283089	1.06527	-0.210204	0.0987836	0.968766	1.07984	0.34819
9	97412037	0.283089	1.06527	-0.210204	0.0987836	0.968766	1.07984	0.34819
9	97419146	0.283089	1.06527	-0.210204	0.0987836	0.968766	1.07984	0.34819
9	97429160	0.283089	1.06527	-0.210204	0.0987836	0.968766	1.07984	0.34819
9	97443341	0.283089	1.06527	-0.210204	0.0987836	0.968766	1.07984	0.34819
9	97447430	0.283089	1.06527	-0.210204	0.0987836	0.968766	1.07984	0.34819
9	97463435	0.283089	1.06527	-0.210204	0.0987836	0.968766	1.07984	0.34819
9	97464381	0.283089	1.06527	-0.210204	0.0987836	0.968766	1.07984	0.34819
9	97466882	0.283089	1.06527	-0.210204	0.0987836	0.968766	1.07984	0.34819
9	97503985	0.654316	1.10167	-0.210204	0.14004	0.661053	1.07984	0.34819
9	97549812	0.654316	1.10167	-0.210204	0.14004	0.661053	1.07984	0.34819
9	97618000	0.654316	1.10167	-0.210204	0.14004	0.661053	1.07984	0.34819
9	97648587	0.654316	1.10167	-0.210204	0.14004	0.661053	1.07984	0.34819
9	97651128	0.654316	1.10167	-0.210204	0.14004	0.661053	1.07984	0.34819
9	97691104	0.654316	1.10167	-0.210204	0.14004	0.661053	1.07984	0.34819
9	97702500	0.654316	1.10167	-0.210204	0.14004	0.661053	1.07984	0.34819
9	97723868	0.654316	1.10167	-0.210204	0.14004	0.661053	1.07984	0.34819
9	97729136	0.654316	1.10167	-0.210204	0.14004	0.661053	1.07984	0.34819
9	97749379	0.654316	1.10167	-0.210204	0.14004	0.661053	1.07984	0.34819
9	97750555	0.654316	1.10167	-0.210204	0.14004	0.661053	1.07984	0.34819
9	97754447	0.654316	1.10167	-0.210204	0.14004	0.661053	1.07984	0.34819
9	97759920	0.654316	1.10167	-0.210204	0.14004	0.661053	1.07984	0.34819
9	97783630	0.654316	1.10167	-0.210204	0.14004	0.661053	1.07984	0.34819
9	97789745	0.654316	1.10167	-0.210204	0.14004	0.661053	1.07984	0.34819
9	97849090	0.654316	1.10167	-0.210204	0.14004	0.661053	1.07984	0.34819
9	97913026	0.654316	1.10167	-0.210204	0.14004	0.661053	1.07984	0.34819
9	97995075	0.654316	1.10167	-0.210204	0.14004	0.661053	1.07984	0.34819
9	98006368	0.654316	1.10167	-0.210204	0.14004	0.661053	1.07984	0.34819
9	98060631	0.654316	1.10167	-0.210204	0.14004	0.661053	1.07984	0.34819
9	98102983	0.654316	1.10167	-0.210204	0.14004	0.661053	1.07984	0.34819
9	98122445	0.654316	1.10167	-0.210204	0.14004	0.661053	1.07984	0.34819
9	98131102	0.654316	1.10167	-0.210204	0.14004	0.661053	1.07984	0.34819
9	98146478	0.654316	1.10167	-0.210204	0.14004	0.661053	1.07984	0.34819
9	98147804	0.654316	1.10167	-0.210204	0.14004	0.661053	1.07984	0.34819
9	98171417	0.654316	1.10167	-0.210204	0.14004	0.661053	1.07984	0.34819
9	98189458	0.654316	0.628409	-0.467895	-0.231269	0.661053	1.07984	0.34819
9	98319211	0.654316	0.628409	-0.467895	-0.231269	0.661053	1.07984	0.34819
9	98348885	0.654316	0.592004	-0.467895	0.057527	0.661053	1.37923	0.34819
9	98349921	0.654316	0.592004	-0.467895	0.057527	0.661053	1.37923	0.34819
9	98355145	0.654316	0.592004	-0.467895	0.057527	0.661053	1.37923	0.34819
9	98355167	0.654316	0.592004	-0.467895	0.057527	0.661053	1.37923	0.34819
9	98359188	0.654316	0.592004	-0.467895	0.057527	0.661053	1.37923	0.34819
9	98367717	0.654316	0.592004	-0.467895	0.057527	0.661053	1.37923	0.34819
9	98381360	0.654316	0.592004	-0.467895	0.057527	0.661053	1.37923	0.34819
9	98387529	0.654316	0.592004	-0.467895	0.057527	0.661053	1.37923	0.34819
9	98391111	0.654316	0.592004	-0.467895	0.057527	0.661053	1.37923	0.34819
9	98392340	0.654316	0.592004	-0.467895	0.057527	0.661053	1.37923	0.34819
9	98393954	0.654316	0.592004	-0.467895	0.057527	0.661053	1.37923	0.34819
9	98398956	0.654316	0.592004	-0.467895	0.057527	0.661053	1.37923	0.34819
9	98406181	0.654316	0.592004	-0.467895	0.057527	0.661053	1.37923	0.34819
9	98407526	0.654316	0.592004	-0.467895	0.057527	0.661053	1.37923	0.34819
9	98410405	0.654316	0.592004	-0.467895	0.057527	0.661053	1.37923	0.34819
9	98424542	0.654316	0.592004	-0.467895	0.057527	0.661053	1.37923	0.34819
9	98428619	0.654316	0.592004	-0.467895	0.057527	0.661053	1.37923	0.34819
9	98430574	0.654316	0.592004	-0.467895	0.057527	0.661053	1.37923	0.34819
9	98431637	0.654316	0.592004	-0.467895	0.057527	0.661053	1.37923	0.34819
9	98434188	0.654316	0.592004	-0.467895	0.057527	0.661053	1.37923	0.34819
9	98435273	0.654316	0.592004	-0.467895	0.057527	0.661053	1.37923	0.34819
9	98444303	0.654316	0.592004	-0.467895	0.057527	0.661053	1.37923	0.34819
9	98445060	0.654316	0.592004	-0.467895	0.057527	0.661053	1.37923	0.34819
9	98447172	0.654316	0.592004	-0.467895	0.057527	0.661053	1.37923	0.34819
9	98451928	0.654316	0.592004	-0.467895	0.057527	0.661053	1.37923	0.34819
9	98478118	0.654316	0.592004	-0.467895	0.057527	0.661053	1.37923	0.34819
9	98483660	0.654316	0.592004	-0.467895	0.057527	0.661053	1.37923	0.34819
9	98488882	0.654316	0.592004	-0.467895	0.057527	0.661053	1.37923	0.34819
9	98496651	0.654316	0.628409	-0.210204	0.057527	0.661053	1.07984	0.34819
9	98497395	0.654316	0.628409	-0.210204	0.057527	0.661053	1.07984	0.34819
9	98501892	0.654316	0.628409	-0.210204	0.057527	0.661053	1.07984	0.34819
9	98502921	0.654316	0.628409	-0.210204	0.057527	0.661053	1.07984	0.34819
9	98504905	0.654316	0.628409	-0.210204	0.057527	0.661053	1.07984	0.34819
9	98508628	0.654316	0.628409	-0.210204	0.057527	0.661053	1.07984	0.34819
9	98515578	0.654316	0.628409	-0.210204	0.057527	0.661053	1.07984	0.34819
9	98525304	0.654316	0.628409	-0.210204	0.057527	0.661053	1.07984	0.34819
9	98533383	0.654316	0.628409	-0.210204	0.057527	0.661053	1.07984	0.34819
9	98534462	0.654316	0.628409	-0.210204	0.057527	0.661053	1.07984	0.34819
9	98536017	0.654316	0.628409	-0.210204	0.057527	0.661053	1.07984	0.34819
9	98538954	0.654316	0.628409	-0.210204	0.057527	0.661053	1.07984	0.34819
9	98541232	0.654316	0.628409	-0.210204	0.057527	0.661053	1.07984	0.34819
9	98542044	0.654316	0.628409	-0.210204	0.057527	0.661053	1.07984	0.34819
9	98546523	0.654316	0.628409	-0.210204	0.057527	0.661053	1.07984	0.34819
9	98550264	0.654316	0.628409	-0.210204	0.057527	0.661053	1.07984	0.34819
9	98559246	0.654316	0.628409	-0.210204	0.057527	0.661053	1.07984	0.34819
9	98568543	0.654316	0.628409	-0.210204	0.057527	0.661053	1.07984	0.34819
9	98583426	0.654316	0.628409	-0.210204	0.057527	0.661053	1.07984	0.34819
9	98586312	0.654316	0.628409	-0.210204	0.057527	0.661053	1.07984	0.34819
9	98596745	0.654316	0.628409	-0.210204	0.057527	0.661053	1.07984	0.34819
9	98607989	0.654316	0.628409	-0.210204	0.057527	0.661053	1.07984	0.34819
9	98635675	0.654316	0.628409	-0.210204	0.057527	0.661053	1.07984	0.34819
9	98637430	0.654316	0.628409	-0.210204	0.057527	0.661053	1.07984	0.34819
9	98640671	0.654316	0.628409	-0.210204	0.057527	0.661053	1.07984	0.34819
9	98645674	0.654316	0.628409	-0.210204	0.057527	0.661053	1.07984	0.34819
9	98668370	0.654316	0.628409	-0.210204	0.057527	0.661053	1.07984	0.34819
9	98670456	0.654316	0.628409	-0.210204	0.057527	0.661053	1.07984	0.34819
9	98691137	0.654316	0.628409	-0.210204	0.057527	0.661053	1.07984	0.34819
9	98695299	0.654316	0.628409	-0.210204	0.057527	0.661053	1.07984	0.34819
9	98750606	0.654316	0.628409	-0.210204	0.057527	0.661053	1.07984	0.34819
9	98765778	0.654316	0.628409	-0.210204	0.057527	0.661053	1.07984	0.34819
9	98770928	0.654316	0.628409	-0.210204	0.057527	0.661053	1.07984	0.34819
9	98771261	0.654316	0.628409	-0.210204	0.057527	0.661053	1.07984	0.34819
9	98775459	0.654316	0.628409	-0.210204	0.057527	0.661053	1.07984	0.34819
9	98794448	0.654316	0.628409	-0.210204	0.057527	0.661053	1.07984	0.34819
9	98805260	0.654316	0.628409	-0.210204	0.057527	0.661053	1.07984	0.34819
9	98810506	0.654316	0.482789	-0.210204	-0.0249862	0.661053	0.78044	0.34819
9	98817497	0.654316	0.482789	-0.210204	-0.0249862	0.661053	0.78044	0.34819
9	98823407	0.654316	0.482789	-0.210204	-0.0249862	0.661053	0.78044	0.34819
9	98823528	0.654316	0.482789	-0.210204	-0.0249862	0.661053	0.78044	0.34819
9	98824475	0.654316	0.482789	-0.210204	-0.0249862	0.661053	0.78044	0.34819
9	98827451	0.654316	0.482789	-0.210204	-0.0249862	0.661053	0.78044	0.34819
9	98844752	0.654316	0.482789	-0.210204	-0.0249862	0.661053	0.78044	0.34819
9	98864367	0.654316	0.482789	-0.210204	-0.0249862	0.661053	0.78044	0.34819
9	98879734	0.654316	0.482789	-0.210204	-0.0249862	0.661053	0.78044	0.34819
9	98884945	0.654316	0.482789	-0.210204	-0.0249862	0.661053	0.78044	0.34819
9	98885144	0.654316	0.482789	-0.210204	-0.0249862	0.661053	0.78044	0.34819
9	98891743	0.654316	0.482789	-0.210204	-0.0249862	0.661053	0.78044	0.34819
9	98904169	0.654316	0.482789	-0.210204	-0.0249862	0.661053	0.78044	0.34819
9	98905141	0.654316	0.482789	-0.210204	-0.0249862	0.661053	0.78044	0.34819
9	98918219	0.654316	0.40998	-0.210204	-0.355039	0.661053	0.78044	0.34819
9	98918433	0.654316	0.40998	-0.210204	-0.355039	0.661053	0.78044	0.34819
9	98923066	0.654316	0.40998	-0.210204	-0.355039	0.661053	0.78044	0.34819
9	98923268	0.654316	0.40998	-0.210204	-0.355039	0.661053	0.78044	0.34819
9	98925677	0.654316	0.40998	-0.210204	-0.355039	0.661053	0.78044	0.34819
9	98926420	0.654316	0.40998	-0.210204	-0.355039	0.661053	0.78044	0.34819
9	98957977	0.654316	0.40998	-0.210204	-0.355039	0.661053	0.78044	0.34819
9	98958949	0.654316	0.40998	-0.210204	-0.355039	0.661053	0.78044	0.34819
9	98962102	0.654316	0.40998	-0.210204	-0.355039	0.661053	0.78044	0.34819
9	98962994	0.654316	0.40998	-0.210204	-0.355039	0.661053	0.78044	0.34819
9	98968142	0.654316	0.40998	-0.210204	-0.355039	0.661053	0.78044	0.34819
9	98968292	0.654316	0.40998	-0.210204	-0.355039	0.661053	0.78044	0.34819
9	98974141	0.654316	0.26436	-0.210204	-0.437552	0.661053	0.78044	0.042005
9	98978660	0.654316	0.26436	-0.210204	-0.437552	0.661053	0.78044	0.042005
9	98991303	0.654316	0.26436	-0.210204	-0.437552	0.661053	0.78044	0.042005
9	99012277	0.654316	0.26436	-0.210204	-0.437552	0.661053	0.78044	0.042005
9	99016095	0.654316	0.26436	-0.210204	-0.437552	0.661053	0.78044	0.042005
9	99018442	0.654316	0.26436	-0.210204	-0.437552	0.661053	0.78044	0.042005
9	99021661	0.654316	0.26436	-0.210204	-0.437552	0.661053	0.78044	0.042005
9	99031628	0.654316	0.26436	-0.210204	-0.437552	0.661053	0.78044	0.042005
9	99040501	0.654316	0.26436	-0.210204	-0.437552	0.661053	0.78044	0.042005
9	99050100	0.654316	0.26436	-0.210204	-0.437552	0.661053	0.78044	0.042005
9	99050794	0.654316	0.26436	-0.210204	-0.437552	0.661053	0.78044	0.042005
9	99054604	0.654316	0.26436	-0.210204	-0.437552	0.661053	0.78044	0.042005
9	99064296	0.654316	0.26436	-0.210204	-0.437552	0.661053	0.78044	0.042005
9	99069230	0.654316	0.555599	-0.210204	-0.107499	0.354994	0.78044	0.042005
9	99069944	0.654316	0.555599	-0.210204	-0.107499	0.354994	0.78044	0.042005
9	99073152	0.654316	0.555599	-0.210204	-0.107499	0.354994	0.78044	0.042005
9	99079114	0.654316	0.555599	-0.210204	-0.107499	0.354994	0.78044	0.042005
9	99108678	0.654316	0.555599	-0.210204	-0.107499	0.354994	0.78044	0.042005
9	99171631	0.654316	0.555599	-0.210204	-0.107499	0.354994	0.78044	0.042005
9	99188347	0.654316	0.555599	-0.210204	-0.107499	0.354994	0.78044	0.042005
9	99262296	0.654316	0.555599	-0.210204	-0.107499	0.354994	0.78044	0.042005
9	99268429	0.654316	0.555599	-0.210204	-0.107499	0.354994	0.78044	0.042005
9	99311177	0.654316	0.555599	-0.210204	-0.107499	0.354994	0.78044	0.042005
9	99346570	0.654316	0.555599	-0.210204	-0.107499	0.354994	0.78044	0.042005
9	99408152	0.654316	0.555599	-0.210204	-0.107499	0.354994	0.78044	0.042005
9	99435093	0.654316	0.555599	-0.210204	-0.107499	0.354994	0.78044	0.042005
9	99448564	0.654316	0.555599	-0.210204	-0.107499	0.354994	0.78044	0.042005
9	99452245	0.654316	0.555599	-0.210204	-0.107499	0.354994	0.78044	0.042005
9	99487607	0.654316	0.555599	-0.210204	-0.107499	0.354994	0.78044	0.042005
9	99509624	0.654316	0.555599	-0.210204	-0.107499	0.354994	0.78044	0.042005
9	99577427	0.654316	0.555599	-0.210204	-0.107499	0.354994	0.78044	0.042005
9	99605174	0.654316	0.555599	-0.210204	-0.107499	0.354994	0.78044	0.042005
9	99795125	0.654316	0.40998	-0.210204	-0.272526	0.354994	0.78044	-0.261977
9	99806169	0.654316	0.40998	-0.210204	-0.272526	0.354994	0.78044	-0.261977
9	99814841	0.654316	0.40998	-0.210204	-0.272526	0.354994	0.78044	-0.261977
9	99824697	0.654316	0.40998	-0.210204	-0.272526	0.354994	0.78044	-0.261977
9	100038067	0.654316	0.40998	-0.210204	-0.272526	0.354994	0.78044	-0.261977
9	100076896	0.654316	0.40998	-0.210204	-0.272526	0.354994	0.78044	-0.261977
9	100088971	0.654316	0.40998	-0.210204	-0.272526	0.354994	0.78044	-0.261977
9	100116059	0.654316	0.40998	-0.210204	-0.272526	0.354994	0.78044	-0.261977
9	100122291	0.654316	0.40998	-0.210204	-0.272526	0.354994	0.78044	-0.261977
9	100137394	0.654316	0.40998	-0.210204	-0.272526	0.354994	0.78044	-0.261977
9	100161524	0.654316	0.40998	-0.210204	-0.272526	0.354994	0.78044	-0.261977
9	100163998	0.654316	0.40998	-0.210204	-0.272526	0.354994	0.78044	-0.261977
9	100172620	0.654316	0.40998	-0.210204	-0.272526	0.354994	0.78044	-0.261977
9	100188129	0.654316	0.40998	-0.210204	-0.272526	0.354994	0.78044	-0.261977
9	100194406	0.654316	0.40998	-0.210204	-0.272526	0.354994	0.78044	-0.261977
9	100233189	0.654316	0.40998	-0.210204	-0.272526	0.354994	0.78044	-0.261977
9	100269291	0.654316	0.446385	-0.210204	-0.478809	0.661053	1.07984	-0.261977
9	100270198	0.654316	0.446385	-0.210204	-0.478809	0.661053	1.07984	-0.261977
9	100279009	0.654316	0.446385	-0.210204	-0.478809	0.661053	1.07984	-0.261977
9	100282313	0.654316	0.446385	-0.210204	-0.478809	0.661053	1.07984	-0.261977
9	100285297	0.654316	0.446385	-0.210204	-0.478809	0.661053	1.07984	-0.261977
9	100285653	0.654316	0.446385	-0.210204	-0.478809	0.661053	1.07984	-0.261977
9	100296219	0.654316	0.446385	-0.210204	-0.478809	0.661053	1.07984	-0.261977
9	100297592	0.654316	0.446385	-0.210204	-0.478809	0.661053	1.07984	-0.261977
9	100299775	0.654316	0.446385	-0.210204	-0.478809	0.661053	1.07984	-0.261977
9	100306267	0.654316	0.446385	-0.210204	-0.478809	0.661053	1.07984	-0.261977
9	100310711	0.654316	0.446385	-0.210204	-0.478809	0.661053	1.07984	-0.261977
9	100312284	0.654316	0.446385	-0.210204	-0.478809	0.661053	1.07984	-0.261977
9	100313725	0.654316	0.446385	-0.210204	-0.478809	0.661053	1.07984	-0.261977
9	100316230	0.654316	0.446385	-0.210204	-0.478809	0.661053	1.07984	-0.261977
9	100327714	0.654316	0.446385	-0.210204	-0.478809	0.661053	1.07984	-0.261977
9	100330140	0.654316	0.446385	-0.210204	-0.478809	0.661053	1.07984	-0.261977
9	100333772	0.654316	0.446385	-0.210204	-0.478809	0.661053	1.07984	-0.261977
9	100334586	0.654316	0.446385	-0.210204	-0.478809	0.661053	1.07984	-0.261977
9	100341038	0.654316	0.446385	-0.210204	-0.478809	0.661053	1.07984	-0.261977
9	100353801	0.654316	0.446385	-0.210204	-0.478809	0.661053	1.07984	-0.261977
9	100354064	0.654316	0.446385	-0.210204	-0.478809	0.661053	1.07984	-0.261977
9	100388197	0.654316	0.446385	-0.210204	-0.478809	0.661053	1.07984	-0.261977
9	100420142	0.654316	0.446385	-0.210204	-0.478809	0.661053	1.07984	-0.261977
9	100437058	0.654316	0.446385	-0.210204	-0.478809	0.661053	1.07984	-0.261977
9	100442806	0.654316	0.446385	-0.210204	-0.478809	0.661053	1.07984	-0.261977
9	100467594	0.654316	0.446385	-0.210204	-0.478809	0.661053	1.07984	-0.261977
9	100468218	0.654316	0.446385	-0.210204	-0.478809	0.661053	1.07984	-0.261977
9	100482503	0.654316	0.446385	-0.210204	-0.478809	0.661053	1.07984	-0.261977
9	100482976	0.654316	0.446385	-0.210204	-0.478809	0.661053	1.07984	-0.261977
9	100505830	0.654316	0.446385	-0.210204	-0.478809	0.661053	1.07984	-0.261977
9	100507159	0.654316	0.701219	-0.210204	-0.561322	0.661053	0.78044	-0.261977
9	100511331	0.654316	0.701219	-0.210204	-0.561322	0.661053	0.78044	-0.261977
9	100512420	0.654316	0.701219	-0.210204	-0.561322	0.661053	0.78044	-0.261977
9	100514919	0.654316	0.701219	-0.210204	-0.561322	0.661053	0.78044	-0.261977
9	100543880	0.654316	0.701219	-0.210204	-0.561322	0.661053	0.78044	-0.261977
9	100549013	0.654316	0.701219	-0.210204	-0.561322	0.661053	0.78044	-0.261977
9	100550253	0.654316	0.701219	-0.210204	-0.561322	0.661053	0.78044	-0.261977
9	100556109	0.654316	0.701219	-0.210204	-0.561322	0.661053	0.78044	-0.261977
9	100571442	0.654316	0.701219	-0.210204	-0.561322	0.661053	0.78044	-0.261977
9	100585818	0.654316	0.701219	-0.210204	-0.561322	0.661053	0.78044	-0.261977
9	100596165	0.654316	0.701219	-0.210204	-0.561322	0.661053	0.78044	-0.261977
9	100618660	0.654316	0.701219	-0.210204	-0.561322	0.661053	0.78044	-0.261977
9	100636398	0.654316	0.701219	-0.210204	-0.561322	0.661053	0.78044	-0.261977
9	100650096	0.654316	0.701219	-0.210204	-0.561322	0.661053	0.78044	-0.261977
9	100660122	0.654316	0.701219	-0.210204	-0.561322	0.661053	0.78044	-0.261977
9	100664194	0.654316	0.701219	-0.210204	-0.561322	0.661053	0.78044	-0.261977
9	100666931	0.654316	0.701219	-0.210204	-0.561322	0.661053	0.78044	-0.261977
9	100669799	0.654316	0.701219	-0.210204	-0.561322	0.661053	0.78044	-0.261977
9	100689693	0.654316	0.701219	-0.210204	-0.561322	0.661053	0.78044	-0.261977
9	100750014	0.654316	0.592004	-0.210204	-0.726349	0.661053	0.78044	-0.568163
9	100828866	0.654316	0.592004	-0.210204	-0.726349	0.661053	0.78044	-0.568163
9	100834294	0.654316	0.592004	-0.210204	-0.726349	0.661053	0.78044	-0.568163
9	100836889	0.654316	0.592004	-0.210204	-0.726349	0.661053	0.78044	-0.568163
9	100843417	0.654316	0.592004	-0.210204	-0.726349	0.661053	0.78044	-0.568163
9	100866639	0.654316	0.592004	-0.210204	-0.726349	0.661053	0.78044	-0.568163
9	100871717	0.654316	0.592004	-0.210204	-0.726349	0.661053	0.78044	-0.568163
9	100885779	0.654316	0.592004	-0.210204	-0.726349	0.661053	0.78044	-0.568163
9	100889340	0.654316	0.592004	-0.210204	-0.726349	0.661053	0.78044	-0.568163
9	100904179	0.654316	0.592004	-0.210204	-0.726349	0.661053	0.78044	-0.568163
9	100905658	0.654316	0.592004	-0.210204	-0.726349	0.661053	0.78044	-0.568163
9	100911422	0.654316	0.592004	-0.210204	-0.726349	0.661053	0.78044	-0.568163
9	100911671	0.654316	0.592004	-0.210204	-0.726349	0.661053	0.78044	-0.568163
9	100913376	0.654316	0.592004	-0.210204	-0.726349	0.661053	0.78044	-0.568163
9	100922407	0.654316	0.810434	-0.210204	-0.602579	0.968766	0.78044	-0.568163
9	100922874	0.654316	0.810434	-0.210204	-0.602579	0.968766	0.78044	-0.568163
9	100927255	0.654316	0.810434	-0.210204	-0.602579	0.968766	0.78044	-0.568163
9	100927632	0.654316	0.810434	-0.210204	-0.602579	0.968766	0.78044	-0.568163
9	100927851	0.654316	0.810434	-0.210204	-0.602579	0.968766	0.78044	-0.568163
9	100927886	0.654316	0.810434	-0.210204	-0.602579	0.968766	0.78044	-0.568163
9	100928982	0.654316	0.810434	-0.210204	-0.602579	0.968766	0.78044	-0.568163
9	100941315	0.654316	0.810434	-0.210204	-0.602579	0.968766	0.78044	-0.568163
9	100943397	0.654316	0.810434	-0.210204	-0.602579	0.968766	0.78044	-0.568163
9	100951838	0.654316	0.810434	-0.210204	-0.602579	0.968766	0.78044	-0.568163
9	100964651	0.654316	0.810434	-0.210204	-0.602579	0.968766	0.78044	-0.568163
9	100970289	0.654316	0.810434	-0.210204	-0.602579	0.968766	0.78044	-0.568163
9	100975694	0.654316	0.810434	-0.210204	-0.602579	0.968766	0.78044	-0.568163
9	100977139	0.654316	0.810434	-0.210204	-0.602579	0.968766	0.78044	-0.568163
9	100984946	0.654316	0.810434	-0.210204	-0.602579	0.968766	0.78044	-0.568163
9	100987622	0.654316	0.810434	-0.210204	-0.602579	0.968766	0.78044	-0.568163
9	100988477	0.654316	0.810434	-0.210204	-0.602579	0.968766	0.78044	-0.568163
9	100991430	0.654316	0.810434	-0.210204	-0.602579	0.968766	0.78044	-0.568163
9	100995758	0.654316	0.810434	-0.210204	-0.602579	0.968766	0.78044	-0.568163
9	101002868	0.654316	0.810434	-0.210204	-0.602579	0.968766	0.78044	-0.568163
9	101008541	0.654316	0.810434	-0.210204	-0.602579	0.968766	0.78044	-0.568163
9	101008885	0.654316	0.810434	-0.210204	-0.602579	0.968766	0.78044	-0.568163
9	101024887	0.654316	0.810434	-0.210204	-0.602579	0.968766	0.78044	-0.568163
9	101034626	0.654316	0.810434	-0.210204	-0.602579	0.968766	0.78044	-0.568163
9	101046441	0.654316	0.810434	-0.210204	-0.602579	0.968766	0.78044	-0.568163
9	101063070	0.654316	0.810434	-0.210204	-0.602579	0.968766	0.78044	-0.568163
9	101092316	0.654316	0.628409	-0.210204	-0.478809	0.968766	0.78044	-0.261977
9	101094353	0.654316	0.628409	-0.210204	-0.478809	0.968766	0.78044	-0.261977
9	101102091	0.654316	0.628409	-0.210204	-0.478809	0.968766	0.78044	-0.261977
9	101106398	0.654316	0.628409	-0.210204	-0.478809	0.968766	0.78044	-0.261977
9	101113241	0.654316	0.628409	-0.210204	-0.478809	0.968766	0.78044	-0.261977
9	101128858	0.654316	0.628409	-0.210204	-0.478809	0.968766	0.78044	-0.261977
9	101128916	0.654316	0.628409	-0.210204	-0.478809	0.968766	0.78044	-0.261977
9	101132481	0.654316	0.628409	-0.210204	-0.478809	0.968766	0.78044	-0.261977
9	101133518	0.654316	0.628409	-0.210204	-0.478809	0.968766	0.78044	-0.261977
9	101135643	0.654316	0.628409	-0.210204	-0.478809	0.968766	0.78044	-0.261977
9	101168577	0.654316	0.628409	-0.210204	-0.478809	0.968766	0.78044	-0.261977
9	101172234	0.654316	0.628409	-0.210204	-0.478809	0.968766	0.78044	-0.261977
9	101172694	0.654316	0.628409	-0.210204	-0.478809	0.968766	0.78044	-0.261977
9	101174188	0.654316	0.628409	-0.210204	-0.478809	0.968766	0.78044	-0.261977
9	101177852	0.654316	0.519194	-0.210204	-0.437552	1.27483	0.78044	-0.261977
9	101179298	0.654316	0.519194	-0.210204	-0.437552	1.27483	0.78044	-0.261977
9	101179742	0.654316	0.519194	-0.210204	-0.437552	1.27483	0.78044	-0.261977
9	101188123	0.654316	0.519194	-0.210204	-0.437552	1.27483	0.78044	-0.261977
9	101192990	0.654316	0.519194	-0.210204	-0.437552	1.27483	0.78044	-0.261977
9	101202803	0.654316	0.519194	-0.210204	-0.437552	1.27483	0.78044	-0.261977
9	101205162	0.654316	0.519194	-0.210204	-0.437552	1.27483	0.78044	-0.261977
9	101207390	0.654316	0.519194	-0.210204	-0.437552	1.27483	0.78044	-0.261977
9	101210609	0.654316	0.519194	-0.210204	-0.437552	1.27483	0.78044	-0.261977
9	101218784	0.654316	0.519194	-0.210204	-0.437552	1.27483	0.78044	-0.261977
9	101219931	0.654316	0.519194	-0.210204	-0.437552	1.27483	0.78044	-0.261977
9	101221143	0.654316	0.519194	-0.210204	-0.437552	1.27483	0.78044	-0.261977
9	101230221	0.654316	0.519194	-0.210204	-0.437552	1.27483	0.78044	-0.261977
9	101238974	0.654316	0.519194	-0.210204	-0.437552	1.27483	0.78044	-0.261977
9	101243852	0.654316	0.519194	-0.210204	-0.437552	1.27483	0.78044	-0.261977
9	101249102	0.654316	0.519194	-0.210204	-0.437552	1.27483	0.78044	-0.261977
9	101249423	0.654316	0.519194	-0.210204	-0.437552	1.27483	0.78044	-0.261977
9	101254476	0.654316	0.519194	-0.210204	-0.437552	1.27483	0.78044	-0.261977
9	101265290	0.654316	0.519194	-0.210204	-0.437552	1.27483	0.78044	-0.261977
9	101266669	0.654316	0.519194	-0.210204	-0.437552	1.27483	0.78044	-0.261977
9	101270230	0.654316	0.519194	-0.210204	-0.437552	1.27483	0.78044	-0.261977
9	101278541	0.654316	0.519194	-0.210204	-0.437552	1.27483	0.78044	-0.261977
9	101281175	0.654316	0.519194	-0.210204	-0.437552	1.27483	0.78044	-0.261977
9	101281710	0.654316	0.519194	-0.210204	-0.437552	1.27483	0.78044	-0.261977
9	101284111	0.654316	0.519194	-0.210204	-0.437552	1.27483	0.78044	-0.261977
9	101289991	0.654316	0.519194	-0.210204	-0.437552	1.27483	0.78044	-0.261977
9	101293382	0.654316	0.519194	-0.210204	-0.437552	1.27483	0.78044	-0.261977
9	101297144	0.654316	0.519194	-0.210204	-0.437552	1.27483	0.78044	-0.261977
9	101298707	0.654316	0.519194	-0.210204	-0.437552	1.27483	0.78044	-0.261977
9	101303077	0.654316	0.519194	-0.210204	-0.437552	1.27483	0.78044	-0.261977
9	101303770	0.654316	0.519194	-0.210204	-0.437552	1.27483	0.78044	-0.261977
9	101308111	0.654316	0.519194	-0.210204	-0.437552	1.27483	0.78044	-0.261977
9	101313371	0.654316	0.519194	-0.210204	-0.437552	1.27483	0.78044	-0.261977
9	101317401	0.654316	0.519194	-0.210204	-0.437552	1.27483	0.78044	-0.261977
9	101318075	0.654316	0.519194	-0.210204	-0.437552	1.27483	0.78044	-0.261977
9	101320582	0.654316	0.519194	-0.210204	-0.437552	1.27483	0.78044	-0.261977
9	101328200	0.654316	0.519194	-0.210204	-0.437552	1.27483	0.78044	-0.261977
9	101329894	0.654316	0.519194	-0.210204	-0.437552	1.27483	0.78044	-0.261977
9	101333453	0.654316	0.519194	-0.210204	-0.437552	1.27483	0.78044	-0.261977
9	101336041	0.654316	0.519194	-0.210204	-0.437552	1.27483	0.78044	-0.261977
9	101339947	0.654316	0.519194	-0.210204	-0.437552	1.27483	0.78044	-0.261977
9	101340316	0.654316	0.519194	-0.210204	-0.437552	1.27483	0.78044	-0.261977
9	101346168	0.654316	0.519194	-0.210204	-0.437552	1.27483	0.78044	-0.261977
9	101346548	0.654316	0.519194	-0.210204	-0.437552	1.27483	0.78044	-0.261977
9	101347219	0.654316	0.482789	-0.210204	-0.437552	1.27483	0.78044	-0.568163
9	101355624	0.654316	0.482789	-0.210204	-0.437552	1.27483	0.78044	-0.568163
9	101356515	0.654316	0.482789	-0.210204	-0.437552	1.27483	0.78044	-0.568163
9	101357407	0.654316	0.482789	-0.210204	-0.437552	1.27483	0.78044	-0.568163
9	101361584	0.654316	0.482789	-0.210204	-0.437552	1.27483	0.78044	-0.568163
9	101375948	0.654316	0.482789	-0.210204	-0.437552	1.27483	0.78044	-0.568163
9	101389408	0.654316	0.482789	-0.210204	-0.437552	1.27483	0.78044	-0.568163
9	101406038	0.654316	0.482789	-0.210204	-0.437552	1.27483	0.78044	-0.568163
9	101411132	0.654316	0.482789	-0.210204	-0.437552	1.27483	0.78044	-0.568163
9	101417785	0.654316	0.482789	-0.210204	-0.437552	1.27483	0.78044	-0.568163
9	101436021	0.654316	0.482789	-0.210204	-0.437552	1.27483	0.78044	-0.568163
9	101436894	0.654316	0.482789	-0.210204	-0.437552	1.27483	0.78044	-0.568163
9	101454321	0.654316	0.482789	-0.210204	-0.437552	1.27483	0.78044	-0.568163
9	101496508	0.654316	0.482789	-0.210204	-0.437552	1.27483	0.78044	-0.568163
9	101507149	0.654316	0.482789	-0.210204	-0.437552	1.27483	0.78044	-0.568163
9	101533220	0.654316	0.482789	-0.467895	-0.355039	1.27483	0.483169	-0.568163
9	101533973	0.654316	0.482789	-0.467895	-0.355039	1.27483	0.483169	-0.568163
9	101534397	0.654316	0.482789	-0.467895	-0.355039	1.27483	0.483169	-0.568163
9	101585992	0.654316	0.482789	-0.467895	-0.355039	1.27483	0.483169	-0.568163
9	101590318	0.654316	0.482789	-0.467895	-0.355039	1.27483	0.483169	-0.568163
9	101593825	0.654316	0.482789	-0.467895	-0.355039	1.27483	0.483169	-0.568163
9	101595443	0.283089	0.373575	-0.467895	-0.272526	1.27483	0.483169	-0.568163
9	101598609	0.283089	0.373575	-0.467895	-0.272526	1.27483	0.483169	-0.568163
9	101599758	0.283089	0.373575	-0.467895	-0.272526	1.27483	0.483169	-0.568163
9	101601645	0.283089	0.373575	-0.467895	-0.272526	1.27483	0.483169	-0.568163
9	101602944	0.283089	0.373575	-0.467895	-0.272526	1.27483	0.483169	-0.568163
9	101603712	0.283089	0.373575	-0.467895	-0.272526	1.27483	0.483169	-0.568163
9	101608025	0.283089	0.373575	-0.467895	-0.272526	1.27483	0.483169	-0.568163
9	101608735	0.283089	0.373575	-0.467895	-0.272526	1.27483	0.483169	-0.568163
9	101609706	0.283089	0.373575	-0.467895	-0.272526	1.27483	0.483169	-0.568163
9	101609768	0.283089	0.373575	-0.467895	-0.272526	1.27483	0.483169	-0.568163
9	101625377	0.283089	0.373575	-0.467895	-0.272526	1.27483	0.483169	-0.568163
9	101629892	0.283089	0.373575	-0.467895	-0.272526	1.27483	0.483169	-0.568163
9	101634716	0.283089	0.373575	-0.467895	-0.272526	1.27483	0.483169	-0.568163
9	101647469	0.283089	0.373575	-0.467895	-0.272526	1.27483	0.483169	-0.568163
9	101649752	0.283089	0.373575	-0.467895	-0.272526	1.27483	0.483169	-0.568163
9	101651948	0.283089	0.373575	-0.467895	-0.272526	1.27483	0.483169	-0.568163
9	101652655	0.283089	0.373575	-0.467895	-0.272526	1.27483	0.483169	-0.568163
9	101655952	0.283089	0.373575	-0.467895	-0.272526	1.27483	0.483169	-0.568163
9	101661037	0.283089	0.373575	-0.467895	-0.272526	1.27483	0.483169	-0.568163
9	101680380	0.283089	0.373575	-0.467895	-0.272526	1.27483	0.483169	-0.568163
9	101685520	0.283089	0.373575	-0.467895	-0.272526	1.27483	0.483169	-0.568163
9	101688707	0.283089	0.373575	-0.467895	-0.272526	1.27483	0.483169	-0.568163
9	101691988	0.283089	0.373575	-0.467895	-0.272526	1.27483	0.483169	-0.568163
9	101694958	0.283089	0.373575	-0.467895	-0.272526	1.27483	0.483169	-0.568163
9	101697350	0.283089	0.373575	-0.467895	-0.272526	1.27483	0.483169	-0.568163
9	101708150	0.283089	0.373575	-0.467895	-0.272526	1.27483	0.483169	-0.568163
9	101715598	0.283089	0.373575	-0.467895	-0.272526	1.27483	0.483169	-0.568163
9	101729103	0.283089	0.373575	-0.467895	-0.272526	1.27483	0.483169	-0.568163
9	101748356	0.283089	0.33717	-0.467895	-0.355039	0.968766	0.483169	-0.568163
9	101761241	0.283089	0.33717	-0.467895	-0.355039	0.968766	0.483169	-0.568163
9	101763633	0.283089	0.33717	-0.467895	-0.355039	0.968766	0.483169	-0.568163
9	101781858	0.283089	0.33717	-0.467895	-0.355039	0.968766	0.483169	-0.568163
9	101784777	0.283089	0.33717	-0.467895	-0.355039	0.968766	0.483169	-0.568163
9	101785633	0.283089	0.33717	-0.467895	-0.355039	0.968766	0.483169	-0.568163
9	101793834	0.283089	0.33717	-0.467895	-0.355039	0.968766	0.483169	-0.568163
9	101797043	0.283089	0.33717	-0.467895	-0.355039	0.968766	0.483169	-0.568163
9	101810339	0.283089	0.33717	-0.467895	-0.355039	0.968766	0.483169	-0.568163
9	101815339	0.283089	0.33717	-0.467895	-0.355039	0.968766	0.483169	-0.568163
9	101816552	0.283089	0.33717	-0.467895	-0.355039	0.968766	0.483169	-0.568163
9	101820545	0.283089	0.33717	-0.467895	-0.355039	0.968766	0.483169	-0.568163
9	101821169	0.283089	0.33717	-0.467895	-0.355039	0.968766	0.483169	-0.568163
9	101822302	0.283089	0.33717	-0.467895	-0.355039	0.968766	0.483169	-0.568163
9	101823327	0.283089	0.33717	-0.467895	-0.355039	0.968766	0.483169	-0.568163
9	101834340	0.283089	0.33717	-0.467895	-0.355039	0.968766	0.483169	-0.568163
9	101835165	0.283089	0.33717	-0.467895	-0.355039	0.968766	0.483169	-0.568163
9	101861767	0.283089	-0.208904	-0.467895	-0.767605	0.968766	0.183774	-0.874348
9	101875789	0.283089	-0.208904	-0.467895	-0.767605	0.968766	0.183774	-0.874348
9	101916076	0.283089	-0.208904	-0.467895	-0.767605	0.968766	0.183774	-0.874348
9	101928702	0.283089	-0.208904	-0.467895	-0.767605	0.968766	0.183774	-0.874348
9	101946041	0.283089	-0.208904	-0.467895	-0.767605	0.968766	0.183774	-0.874348
9	101986627	0.283089	-0.208904	-0.467895	-0.767605	0.968766	0.183774	-0.874348
9	101987760	0.283089	-0.208904	-0.467895	-0.767605	0.968766	0.183774	-0.874348
9	102021226	0.283089	-0.0268795	-0.210204	-0.272526	0.968766	0.183774	-0.874348
9	102029791	0.283089	-0.0268795	-0.210204	-0.272526	0.968766	0.183774	-0.874348
9	102036913	0.283089	-0.0268795	-0.210204	-0.272526	0.968766	0.183774	-0.874348
9	102039043	0.283089	-0.0268795	-0.210204	-0.272526	0.968766	0.183774	-0.874348
9	102049363	0.283089	-0.0268795	-0.210204	-0.272526	0.968766	0.183774	-0.874348
9	102062681	0.283089	-0.0268795	-0.210204	-0.272526	0.968766	0.183774	-0.874348
9	102063150	0.283089	-0.0268795	-0.210204	-0.272526	0.968766	0.183774	-0.874348
9	102111011	0.283089	-0.0268795	-0.210204	-0.272526	0.968766	0.183774	-0.874348
9	102116594	0.283089	-0.0268795	-0.210204	-0.272526	0.968766	0.183774	-0.874348
9	102119090	0.283089	-0.0268795	-0.210204	-0.272526	0.968766	0.183774	-0.874348
9	102123746	0.283089	-0.0268795	-0.210204	-0.272526	0.968766	0.183774	-0.874348
9	102127067	0.283089	-0.0268795	-0.210204	-0.272526	0.968766	0.183774	-0.874348
9	102139440	0.283089	-0.0268795	-0.210204	-0.272526	0.968766	0.183774	-0.874348
9	102143101	0.283089	-0.0268795	-0.210204	-0.272526	0.968766	0.183774	-0.874348
9	102159610	0.283089	-0.0268795	-0.210204	-0.272526	0.968766	0.183774	-0.874348
9	102168293	0.283089	-0.0268795	-0.210204	-0.272526	0.968766	0.183774	-0.874348
9	102177648	0.283089	-0.0268795	-0.210204	-0.272526	0.968766	0.183774	-0.874348
9	102214169	0.283089	-0.0268795	-0.210204	-0.272526	0.968766	0.183774	-0.874348
9	102233287	0.283089	-0.0268795	-0.210204	-0.272526	0.968766	0.183774	-0.874348
9	102247368	0.283089	-0.0268795	-0.210204	-0.272526	0.968766	0.183774	-0.874348
9	102278511	0.283089	-0.0268795	-0.210204	-0.272526	0.968766	0.183774	-0.874348
9	102304304	0.283089	-0.0268795	-0.210204	-0.272526	0.968766	0.183774	-0.874348
9	102337331	0.283089	-0.0268795	-0.210204	-0.272526	0.968766	0.183774	-0.874348
9	102342950	0.283089	-0.0268795	-0.210204	-0.272526	0.968766	0.183774	-0.874348
9	102374475	0.283089	-0.0268795	-0.210204	-0.272526	0.968766	0.183774	-0.874348
9	102400263	0.283089	-0.0268795	-0.210204	-0.272526	0.968766	0.183774	-0.874348
9	102473442	0.283089	-0.0268795	-0.210204	-0.272526	0.968766	0.183774	-0.874348
9	102585545	0.283089	0.00952539	-0.210204	-0.396296	0.968766	0.183774	-0.874348
9	102596321	0.283089	0.00952539	-0.210204	-0.396296	0.968766	0.183774	-0.874348
9	102669877	0.283089	0.00952539	-0.210204	-0.396296	0.968766	0.183774	-0.874348
9	102723692	0.283089	0.00952539	-0.210204	-0.396296	0.968766	0.183774	-0.874348
9	102846630	0.283089	0.00952539	-0.210204	-0.396296	0.968766	0.183774	-0.874348
9	102868769	0.283089	0.00952539	-0.210204	-0.396296	0.968766	0.183774	-0.874348
9	102911706	0.283089	0.00952539	-0.210204	-0.396296	0.968766	0.183774	-0.874348
9	102958736	0.283089	0.00952539	-0.210204	-0.396296	0.968766	0.183774	-0.874348
9	102973719	0.283089	0.00952539	-0.210204	-0.396296	0.968766	0.183774	-0.874348
9	102977295	0.283089	0.00952539	-0.210204	-0.396296	0.968766	0.183774	-0.874348
9	103013986	0.283089	0.00952539	-0.210204	-0.396296	0.968766	0.183774	-0.874348
9	103050407	0.283089	0.00952539	-0.210204	-0.396296	0.968766	0.183774	-0.874348
9	103055997	0.283089	0.00952539	-0.210204	-0.396296	0.968766	0.183774	-0.874348
9	103099117	0.283089	0.00952539	-0.210204	-0.396296	0.968766	0.183774	-0.874348
9	103140157	0.283089	0.00952539	-0.210204	-0.396296	0.968766	0.183774	-0.874348
9	103147531	0.283089	0.00952539	-0.210204	-0.396296	0.968766	0.183774	-0.874348
9	103149987	0.283089	0.00952539	-0.210204	-0.396296	0.968766	0.183774	-0.874348
9	103151524	0.283089	0.00952539	-0.210204	-0.396296	0.968766	0.183774	-0.874348
9	103157515	0.283089	0.00952539	-0.210204	-0.396296	0.968766	0.183774	-0.874348
9	103191461	0.283089	0.00952539	-0.210204	-0.396296	0.968766	0.183774	-0.874348
9	103211802	0.283089	0.00952539	-0.210204	-0.396296	0.968766	0.183774	-0.874348
9	103213947	0.283089	0.00952539	-0.210204	-0.396296	0.968766	0.183774	-0.874348
9	103227676	0.283089	0.00952539	-0.210204	-0.396296	0.968766	0.183774	-0.874348
9	103262228	0.283089	0.00952539	-0.210204	-0.396296	0.968766	0.183774	-0.874348
9	103331141	0.283089	0.00952539	-0.210204	-0.396296	0.968766	0.183774	-0.874348
9	103338012	0.283089	0.00952539	-0.210204	-0.396296	0.968766	0.183774	-0.874348
9	103341014	0.283089	0.00952539	-0.210204	-0.396296	0.968766	0.183774	-0.874348
9	103342983	0.283089	0.00952539	-0.210204	-0.396296	0.968766	0.183774	-0.874348
9	103348998	0.283089	0.00952539	-0.210204	-0.396296	0.968766	0.183774	-0.874348
9	103351014	0.283089	0.00952539	-0.210204	-0.396296	0.968766	0.183774	-0.874348
9	103353017	0.283089	0.00952539	-0.210204	-0.396296	0.968766	0.183774	-0.874348
9	103361114	0.283089	0.00952539	-0.210204	-0.396296	0.968766	0.183774	-0.874348
9	103365585	0.283089	0.00952539	-0.210204	-0.396296	0.968766	0.183774	-0.874348
9	103367615	0.283089	0.00952539	-0.210204	-0.396296	0.968766	0.183774	-0.874348
9	103370505	0.283089	0.00952539	-0.210204	-0.396296	0.968766	0.183774	-0.874348
9	103370532	0.283089	0.00952539	-0.210204	-0.396296	0.968766	0.183774	-0.874348
9	103371976	0.283089	0.00952539	-0.210204	-0.396296	0.968766	0.183774	-0.874348
9	103377514	0.283089	0.00952539	-0.210204	-0.396296	0.968766	0.183774	-0.874348
9	103383109	0.283089	0.00952539	-0.210204	-0.396296	0.968766	0.183774	-0.874348
9	103386660	0.283089	0.00952539	-0.210204	-0.396296	0.968766	0.183774	-0.874348
9	103388556	0.283089	0.00952539	-0.210204	-0.396296	0.968766	0.183774	-0.874348
9	103391639	0.283089	0.00952539	-0.210204	-0.396296	0.968766	0.183774	-0.874348
9	103405197	0.283089	0.00952539	-0.210204	-0.396296	0.968766	0.183774	-0.874348
9	103428300	0.283089	0.00952539	-0.210204	-0.396296	0.968766	0.183774	-0.874348
9	103446253	0.283089	0.00952539	-0.210204	-0.396296	0.968766	0.183774	-0.874348
9	103459867	0.283089	0.00952539	-0.210204	-0.396296	0.968766	0.183774	-0.874348
9	103461210	0.283089	0.00952539	-0.210204	-0.396296	0.968766	0.183774	-0.874348
9	103480387	0.283089	0.00952539	-0.210204	-0.396296	0.968766	0.183774	-0.874348
9	103485133	0.283089	0.00952539	-0.210204	-0.396296	0.968766	0.183774	-0.874348
9	103485819	0.283089	0.00952539	-0.210204	-0.396296	0.968766	0.183774	-0.874348
9	103486169	0.283089	0.00952539	-0.210204	-0.396296	0.968766	0.183774	-0.874348
9	103486336	0.283089	0.00952539	-0.210204	-0.396296	0.968766	0.183774	-0.874348
9	103571388	0.283089	0.11874	0.0474877	-0.478809	0.968766	0.183774	-0.568163
9	103578202	0.283089	0.11874	0.0474877	-0.478809	0.968766	0.183774	-0.568163
9	103591484	0.283089	0.11874	0.0474877	-0.478809	0.968766	0.183774	-0.568163
9	103603365	0.283089	0.11874	0.0474877	-0.478809	0.968766	0.183774	-0.568163
9	103624177	0.283089	0.11874	0.0474877	-0.478809	0.968766	0.183774	-0.568163
9	103651056	0.283089	0.11874	0.0474877	-0.478809	0.968766	0.183774	-0.568163
9	103658148	0.283089	0.11874	0.0474877	-0.478809	0.968766	0.183774	-0.568163
9	103691860	0.283089	0.11874	0.0474877	-0.478809	0.968766	0.183774	-0.568163
9	103701886	0.283089	0.11874	0.0474877	-0.478809	0.968766	0.183774	-0.568163
9	103728088	0.283089	0.11874	0.0474877	-0.478809	0.968766	0.183774	-0.568163
9	103741404	0.283089	0.11874	0.0474877	-0.478809	0.968766	0.183774	-0.568163
9	103749454	0.283089	0.11874	0.0474877	-0.478809	0.968766	0.183774	-0.568163
9	103750927	0.283089	0.11874	0.0474877	-0.478809	0.968766	0.183774	-0.568163
9	103781123	0.283089	0.11874	0.0474877	-0.478809	0.968766	0.183774	-0.568163
9	103801806	0.283089	0.11874	0.0474877	-0.478809	0.968766	0.183774	-0.568163
9	103803109	0.283089	0.11874	0.0474877	-0.478809	0.968766	0.183774	-0.568163
9	103829867	0.283089	0.11874	0.0474877	-0.478809	0.968766	0.183774	-0.568163
9	103851372	0.283089	0.11874	0.0474877	-0.478809	0.968766	0.183774	-0.568163
9	103857465	0.283089	0.11874	0.0474877	-0.478809	0.968766	0.183774	-0.568163
9	103861352	0.283089	0.11874	0.0474877	-0.478809	0.968766	0.183774	-0.568163
9	103871680	0.283089	0.11874	0.0474877	-0.478809	0.968766	0.183774	-0.568163
9	103874937	0.283089	0.11874	0.305179	-0.355039	0.661053	0.183774	-0.568163
9	103910778	0.283089	0.11874	0.305179	-0.355039	0.661053	0.183774	-0.568163
9	103919670	0.283089	0.11874	0.305179	-0.355039	0.661053	0.183774	-0.568163
9	103920578	0.283089	0.11874	0.305179	-0.355039	0.661053	0.183774	-0.568163
9	103923185	0.283089	0.11874	0.305179	-0.355039	0.661053	0.183774	-0.568163
9	103923601	0.283089	0.11874	0.305179	-0.355039	0.661053	0.183774	-0.568163
9	103927286	0.283089	0.11874	0.305179	-0.355039	0.661053	0.183774	-0.568163
9	103937432	0.283089	0.11874	0.305179	-0.355039	0.661053	0.183774	-0.568163
9	103939007	0.283089	0.11874	0.305179	-0.355039	0.661053	0.183774	-0.568163
9	103955515	0.283089	0.11874	0.305179	-0.355039	0.661053	0.183774	-0.568163
9	103964075	0.283089	0.11874	0.305179	-0.355039	0.661053	0.183774	-0.568163
9	103976442	0.283089	0.11874	0.305179	-0.355039	0.661053	0.183774	-0.568163
9	103993352	0.283089	0.11874	0.305179	-0.355039	0.661053	0.183774	-0.568163
9	104032801	0.283089	0.19155	0.305179	-0.437552	0.968766	0.183774	-0.568163
9	104033649	0.283089	0.19155	0.305179	-0.437552	0.968766	0.183774	-0.568163
9	104034955	0.283089	0.19155	0.305179	-0.437552	0.968766	0.183774	-0.568163
9	104068262	0.283089	0.19155	0.305179	-0.437552	0.968766	0.183774	-0.568163
9	104068545	0.283089	0.19155	0.305179	-0.437552	0.968766	0.183774	-0.568163
9	104079119	0.283089	0.19155	0.305179	-0.437552	0.968766	0.183774	-0.568163
9	104079706	0.283089	0.19155	0.305179	-0.437552	0.968766	0.183774	-0.568163
9	104089494	0.283089	0.19155	0.305179	-0.437552	0.968766	0.183774	-0.568163
9	104091467	0.283089	0.19155	0.305179	-0.437552	0.968766	0.183774	-0.568163
9	104093054	0.283089	0.19155	0.305179	-0.437552	0.968766	0.183774	-0.568163
9	104097889	0.283089	0.19155	0.305179	-0.437552	0.968766	0.183774	-0.568163
9	104101542	0.283089	0.19155	0.305179	-0.437552	0.968766	0.183774	-0.568163
9	104108650	0.283089	0.19155	0.305179	-0.437552	0.968766	0.183774	-0.568163
9	104108670	0.283089	0.19155	0.305179	-0.437552	0.968766	0.183774	-0.568163
9	104109389	0.283089	0.19155	0.305179	-0.437552	0.968766	0.183774	-0.568163
9	104110677	0.283089	0.19155	0.305179	-0.437552	0.968766	0.183774	-0.568163
9	104110968	0.283089	0.19155	0.305179	-0.437552	0.968766	0.183774	-0.568163
9	104124664	0.283089	0.19155	0.305179	-0.437552	0.968766	0.183774	-0.568163
9	104134777	0.283089	0.19155	0.305179	-0.437552	0.968766	0.183774	-0.568163
9	104142941	0.283089	0.19155	0.305179	-0.437552	0.968766	0.183774	-0.568163
9	104161154	0.283089	0.19155	0.305179	-0.437552	0.968766	0.183774	-0.568163
9	104163789	0.283089	0.19155	0.305179	-0.437552	0.968766	0.183774	-0.568163
9	104165360	0.283089	0.19155	0.305179	-0.437552	0.968766	0.183774	-0.568163
9	104166322	0.283089	0.19155	0.305179	-0.437552	0.968766	0.183774	-0.568163
9	104169089	0.283089	0.19155	0.305179	-0.437552	0.968766	0.183774	-0.568163
9	104172936	0.283089	0.19155	0.305179	-0.437552	0.968766	0.183774	-0.568163
9	104191392	0.283089	0.19155	0.305179	-0.437552	0.968766	0.183774	-0.568163
9	104194532	0.283089	0.19155	0.305179	-0.437552	0.968766	0.183774	-0.568163
9	104202803	0.283089	0.19155	0.305179	-0.437552	0.968766	0.183774	-0.568163
9	104203482	0.283089	0.19155	0.305179	-0.437552	0.968766	0.183774	-0.568163
9	104204614	0.283089	0.19155	0.305179	-0.437552	0.968766	0.183774	-0.568163
9	104210432	0.283089	0.19155	0.305179	-0.437552	0.968766	0.183774	-0.568163
9	104223252	0.283089	0.19155	0.305179	-0.437552	0.968766	0.183774	-0.568163
9	104234907	0.654316	0.446385	0.305179	0.14004	1.27483	0.183774	-0.568163
9	104236774	0.654316	0.446385	0.305179	0.14004	1.27483	0.183774	-0.568163
9	104243757	0.654316	0.446385	0.305179	0.14004	1.27483	0.183774	-0.568163
9	104253681	0.654316	0.446385	0.305179	0.14004	1.27483	0.183774	-0.568163
9	104262460	0.654316	0.446385	0.305179	0.14004	1.27483	0.183774	-0.568163
9	104266953	0.654316	0.446385	0.305179	0.14004	1.27483	0.183774	-0.568163
9	104273901	0.654316	0.446385	0.305179	0.14004	1.27483	0.183774	-0.568163
9	104275622	0.654316	0.446385	0.305179	0.14004	1.27483	0.183774	-0.568163
9	104291812	0.654316	0.446385	0.305179	0.14004	1.27483	0.183774	-0.568163
9	104292666	0.654316	0.446385	0.305179	0.14004	1.27483	0.183774	-0.568163
9	104302625	0.654316	0.446385	0.305179	0.14004	1.27483	0.183774	-0.568163
9	104307633	0.654316	0.446385	0.305179	0.14004	1.27483	0.183774	-0.568163
9	104308365	0.654316	0.446385	0.305179	0.14004	1.27483	0.183774	-0.568163
9	104309445	0.654316	0.446385	0.305179	0.14004	1.27483	0.183774	-0.568163
9	104324545	0.654316	0.446385	0.305179	0.14004	1.27483	0.183774	-0.568163
9	104333043	0.654316	0.446385	0.305179	0.14004	1.27483	0.183774	-0.568163
9	104334333	0.654316	0.446385	0.305179	0.14004	1.27483	0.183774	-0.568163
9	104335682	0.654316	0.446385	0.305179	0.14004	1.27483	0.183774	-0.568163
9	104338305	0.654316	0.446385	0.305179	0.14004	1.27483	0.183774	-0.568163
9	104338456	0.654316	0.446385	0.305179	0.14004	1.27483	0.183774	-0.568163
9	104350424	0.654316	0.446385	0.305179	0.14004	1.27483	0.183774	-0.568163
9	104352574	0.654316	0.446385	0.305179	0.14004	1.27483	0.183774	-0.568163
9	104355455	0.654316	0.446385	0.305179	0.14004	1.27483	0.183774	-0.568163
9	104359035	0.654316	0.446385	0.305179	0.14004	1.27483	0.183774	-0.568163
9	104359261	0.654316	0.446385	0.305179	0.14004	1.27483	0.183774	-0.568163
9	104371037	0.654316	0.446385	0.305179	0.14004	1.27483	0.183774	-0.568163
9	104371736	0.654316	0.446385	0.305179	0.14004	1.27483	0.183774	-0.568163
9	104373787	0.654316	0.446385	0.305179	0.14004	1.27483	0.183774	-0.568163
9	104374738	0.654316	0.446385	0.305179	0.14004	1.27483	0.183774	-0.568163
9	104376601	0.654316	0.446385	0.305179	0.14004	1.27483	0.183774	-0.568163
9	104378479	0.654316	0.446385	0.305179	0.14004	1.27483	0.183774	-0.568163
9	104385800	0.654316	0.446385	0.305179	0.14004	1.27483	0.183774	-0.568163
9	104399139	0.654316	0.446385	0.305179	0.14004	1.27483	0.183774	-0.568163
9	104409985	0.654316	0.446385	0.305179	0.14004	1.27483	0.183774	-0.568163
9	104432873	0.654316	0.446385	0.305179	0.14004	1.27483	0.183774	-0.568163
9	104439370	0.654316	0.446385	0.305179	0.14004	1.27483	0.183774	-0.568163
9	104443319	0.654316	0.446385	0.305179	0.14004	1.27483	0.183774	-0.568163
9	104449098	0.654316	0.446385	0.305179	0.14004	1.27483	0.183774	-0.568163
9	104454025	0.654316	0.446385	0.305179	0.14004	1.27483	0.183774	-0.568163
9	104475496	0.654316	0.446385	0.305179	0.14004	1.27483	0.183774	-0.568163
9	104482845	0.654316	0.446385	0.305179	0.14004	1.27483	0.183774	-0.568163
9	104492591	0.654316	0.446385	0.305179	0.14004	1.27483	0.183774	-0.568163
9	104493766	0.654316	0.446385	0.305179	0.14004	1.27483	0.183774	-0.568163
9	104495190	0.654316	0.446385	0.305179	0.14004	1.27483	0.183774	-0.568163
9	104497569	0.654316	0.446385	0.305179	0.14004	1.27483	0.183774	-0.568163
9	104515222	0.654316	0.446385	0.305179	0.14004	1.27483	0.183774	-0.568163
9	104522208	0.654316	0.446385	0.305179	0.14004	1.27483	0.183774	-0.568163
9	104525970	0.654316	0.446385	0.305179	0.14004	1.27483	0.183774	-0.568163
9	104543022	0.654316	0.446385	0.305179	0.14004	1.27483	0.183774	-0.568163
9	104552015	0.654316	0.446385	0.305179	0.14004	1.27483	0.183774	-0.568163
9	104554756	0.654316	0.227955	-0.210204	0.181297	1.27483	0.483169	-0.874348
9	104555316	0.654316	0.227955	-0.210204	0.181297	1.27483	0.483169	-0.874348
9	104563211	0.654316	0.227955	-0.210204	0.181297	1.27483	0.483169	-0.874348
9	104569198	0.654316	0.227955	-0.210204	0.181297	1.27483	0.483169	-0.874348
9	104570604	0.654316	0.227955	-0.210204	0.181297	1.27483	0.483169	-0.874348
9	104584538	0.654316	0.227955	-0.210204	0.181297	1.27483	0.483169	-0.874348
9	104588622	0.654316	0.227955	-0.210204	0.181297	1.27483	0.483169	-0.874348
9	104595324	0.654316	0.227955	-0.210204	0.181297	1.27483	0.483169	-0.874348
9	104605562	0.654316	0.227955	-0.210204	0.181297	1.27483	0.483169	-0.874348
9	104619905	0.654316	0.227955	-0.210204	0.181297	1.27483	0.483169	-0.874348
9	104622868	0.654316	0.227955	-0.210204	0.181297	1.27483	0.483169	-0.874348
9	104623443	0.654316	0.227955	-0.210204	0.181297	1.27483	0.483169	-0.874348
9	104625704	0.654316	0.227955	-0.210204	0.181297	1.27483	0.483169	-0.874348
9	104626607	1.02321	0.33717	-0.210204	0.222553	1.27483	0.78044	-0.874348
9	104626708	1.02321	0.33717	-0.210204	0.222553	1.27483	0.78044	-0.874348
9	104630136	1.02321	0.33717	-0.210204	0.222553	1.27483	0.78044	-0.874348
9	104637950	1.02321	0.33717	-0.210204	0.222553	1.27483	0.78044	-0.874348
9	104642966	1.02321	0.33717	-0.210204	0.222553	1.27483	0.78044	-0.874348
9	104650296	1.02321	0.33717	-0.210204	0.222553	1.27483	0.78044	-0.874348
9	104657274	1.02321	0.33717	-0.210204	0.222553	1.27483	0.78044	-0.874348
9	104657657	1.02321	0.33717	-0.210204	0.222553	1.27483	0.78044	-0.874348
9	104666077	1.02321	0.33717	-0.210204	0.222553	1.27483	0.78044	-0.874348
9	104668084	1.02321	0.33717	-0.210204	0.222553	1.27483	0.78044	-0.874348
9	104674217	1.02321	0.33717	-0.210204	0.222553	1.27483	0.78044	-0.874348
9	104708457	1.02321	0.33717	-0.210204	0.222553	1.27483	0.78044	-0.874348
9	104709020	1.02321	0.33717	-0.210204	0.222553	1.27483	0.78044	-0.874348
9	104728905	1.02321	0.33717	-0.210204	0.222553	1.27483	0.78044	-0.874348
9	104747133	1.02321	0.33717	-0.210204	0.222553	1.27483	0.78044	-0.874348
9	104765867	1.02321	0.33717	-0.210204	0.222553	1.27483	0.78044	-0.874348
9	104771134	1.02321	0.33717	-0.210204	0.222553	1.27483	0.78044	-0.874348
9	104782096	1.02321	0.482789	-0.210204	0.26381	1.27483	0.78044	-0.874348
9	104789573	1.02321	0.482789	-0.210204	0.26381	1.27483	0.78044	-0.874348
9	104794273	1.02321	0.482789	-0.210204	0.26381	1.27483	0.78044	-0.874348
9	104799619	1.02321	0.482789	-0.210204	0.26381	1.27483	0.78044	-0.874348
9	104811726	1.02321	0.482789	-0.210204	0.26381	1.27483	0.78044	-0.874348
9	104813342	1.02321	0.482789	-0.210204	0.26381	1.27483	0.78044	-0.874348
9	104830117	1.02321	0.482789	-0.210204	0.26381	1.27483	0.78044	-0.874348
9	104834950	1.02321	0.482789	-0.210204	0.26381	1.27483	0.78044	-0.874348
9	104837536	1.02321	0.482789	-0.210204	0.26381	1.27483	0.78044	-0.874348
9	104840519	1.02321	0.482789	-0.210204	0.26381	1.27483	0.78044	-0.874348
9	104845283	1.02321	0.482789	-0.210204	0.26381	1.27483	0.78044	-0.874348
9	104863013	1.02321	0.482789	-0.210204	0.26381	1.27483	0.78044	-0.874348
9	104863180	1.02321	0.482789	-0.210204	0.26381	1.27483	0.78044	-0.874348
9	104874984	1.02321	0.482789	-0.210204	0.26381	1.27483	0.78044	-0.874348
9	104879699	1.02321	0.482789	-0.210204	0.26381	1.27483	0.78044	-0.874348
9	104902874	1.02321	0.482789	-0.210204	0.26381	1.27483	0.78044	-0.874348
9	104904232	1.02321	0.482789	-0.210204	0.26381	1.27483	0.78044	-0.874348
9	104904454	1.02321	0.482789	-0.210204	0.26381	1.27483	0.78044	-0.874348
9	104926878	1.02321	0.482789	-0.210204	0.26381	1.27483	0.78044	-0.874348
9	104940829	1.02321	0.482789	-0.210204	0.26381	1.27483	0.78044	-0.874348
9	104941304	1.02321	0.482789	-0.210204	0.26381	1.27483	0.78044	-0.874348
9	104942186	1.02321	0.482789	-0.210204	0.26381	1.27483	0.78044	-0.874348
9	104943226	1.02321	0.482789	-0.210204	0.26381	1.27483	0.78044	-0.874348
9	104943675	1.02321	0.482789	-0.210204	0.26381	1.27483	0.78044	-0.874348
9	104944497	1.02321	0.482789	-0.210204	0.26381	1.27483	0.78044	-0.874348
9	104945543	1.02321	0.482789	-0.210204	0.26381	1.27483	0.78044	-0.874348
9	104945929	1.02321	0.482789	-0.210204	0.26381	1.27483	0.78044	-0.874348
9	104946268	1.02321	0.482789	-0.210204	0.26381	1.27483	0.78044	-0.874348
9	104947395	1.02321	0.482789	-0.210204	0.26381	1.27483	0.78044	-0.874348
9	104949975	1.02321	0.482789	-0.210204	0.26381	1.27483	0.78044	-0.874348
9	104950176	1.02321	0.482789	-0.210204	0.26381	1.27483	0.78044	-0.874348
9	104951839	1.02321	0.482789	-0.210204	0.26381	1.27483	0.78044	-0.874348
9	104955990	1.02321	0.482789	-0.210204	0.26381	1.27483	0.78044	-0.874348
9	104958057	1.02321	0.482789	-0.210204	0.26381	1.27483	0.78044	-0.874348
9	104959452	1.02321	0.482789	-0.210204	0.26381	1.27483	0.78044	-0.874348
9	104960302	1.02321	0.482789	-0.210204	0.26381	1.27483	0.78044	-0.874348
9	104962110	1.02321	0.482789	-0.210204	0.26381	1.27483	0.78044	-0.874348
9	104965221	1.02321	0.482789	-0.210204	0.26381	1.27483	0.78044	-0.874348
9	104971300	1.02321	0.482789	-0.210204	0.26381	1.27483	0.78044	-0.874348
9	104971320	1.02321	0.482789	-0.210204	0.26381	1.27483	0.78044	-0.874348
9	104990394	1.02321	0.482789	-0.210204	0.26381	1.27483	0.78044	-0.874348
9	104991804	1.02321	0.482789	-0.210204	0.26381	1.27483	0.78044	-0.874348
9	104992089	1.02321	0.482789	-0.210204	0.26381	1.27483	0.78044	-0.874348
9	104994909	1.02321	0.482789	-0.210204	0.26381	1.27483	0.78044	-0.874348
9	105000062	1.02321	0.482789	-0.210204	0.26381	1.27483	0.78044	-0.874348
9	105012816	1.02321	0.482789	-0.210204	0.26381	1.27483	0.78044	-0.874348
9	105014373	1.02321	0.482789	-0.210204	0.26381	1.27483	0.78044	-0.874348
9	105016960	1.02321	0.482789	-0.210204	0.26381	1.27483	0.78044	-0.874348
9	105034238	1.02321	0.482789	-0.210204	0.26381	1.27483	0.78044	-0.874348
9	105035936	1.02321	0.482789	-0.210204	0.26381	1.27483	0.78044	-0.874348
9	105036478	1.02321	0.482789	-0.210204	0.26381	1.27483	0.78044	-0.874348
9	105037839	1.02321	0.482789	-0.210204	0.26381	1.27483	0.78044	-0.874348
9	105041263	1.02321	0.482789	-0.210204	0.26381	1.27483	0.78044	-0.874348
9	105041375	1.02321	0.482789	-0.210204	0.26381	1.27483	0.78044	-0.874348
9	105041756	1.02321	0.300765	-0.210204	0.26381	1.27483	0.78044	-1.18053
9	105042090	1.02321	0.300765	-0.210204	0.26381	1.27483	0.78044	-1.18053
9	105043748	1.02321	0.300765	-0.210204	0.26381	1.27483	0.78044	-1.18053
9	105050664	1.02321	0.300765	-0.210204	0.26381	1.27483	0.78044	-1.18053
9	105058421	1.02321	0.300765	-0.210204	0.26381	1.27483	0.78044	-1.18053
9	105060163	1.02321	0.300765	-0.210204	0.26381	1.27483	0.78044	-1.18053
9	105077400	1.02321	0.300765	-0.210204	0.26381	1.27483	0.78044	-1.18053
9	105077543	1.02321	0.300765	-0.210204	0.26381	1.27483	0.78044	-1.18053
9	105086690	1.02321	0.300765	-0.210204	0.26381	1.27483	0.78044	-1.18053
9	105090815	1.02321	0.300765	-0.210204	0.26381	1.27483	0.78044	-1.18053
9	105117488	1.02321	0.300765	-0.210204	0.26381	1.27483	0.78044	-1.18053
9	105135141	1.02321	0.300765	-0.210204	0.26381	1.27483	0.78044	-1.18053
9	105143745	1.02321	0.300765	-0.210204	0.26381	1.27483	0.78044	-1.18053
9	105173098	1.02321	0.300765	-0.210204	0.26381	1.27483	0.78044	-1.18053
9	105207670	1.02321	0.300765	-0.210204	0.26381	1.27483	0.78044	-1.18053
9	105246175	1.02321	0.300765	-0.210204	0.26381	1.27483	0.78044	-1.18053
9	105259717	1.02321	0.300765	-0.210204	0.26381	1.27483	0.78044	-1.18053
9	105292037	1.02321	0.300765	-0.210204	0.26381	1.27483	0.78044	-1.18053
9	105305028	1.02321	0.300765	-0.210204	0.26381	1.27483	0.78044	-1.18053
9	105315604	1.02321	0.300765	-0.210204	0.26381	1.27483	0.78044	-1.18053
9	105329760	1.02321	0.300765	-0.210204	0.26381	1.27483	0.78044	-1.18053
9	105347447	1.02321	0.300765	-0.210204	0.26381	1.27483	0.78044	-1.18053
9	105350958	1.02321	0.300765	-0.210204	0.26381	1.27483	0.78044	-1.18053
9	105371812	1.02321	0.300765	-0.210204	0.26381	1.27483	0.78044	-1.18053
9	105399431	1.02321	0.227955	-0.210204	0.26381	1.27483	0.78044	-1.18053
9	105408515	1.02321	0.227955	-0.210204	0.26381	1.27483	0.78044	-1.18053
9	105414408	1.02321	0.227955	-0.210204	0.26381	1.27483	0.78044	-1.18053
9	105414477	1.02321	0.227955	-0.210204	0.26381	1.27483	0.78044	-1.18053
9	105420968	1.02321	0.227955	-0.210204	0.26381	1.27483	0.78044	-1.18053
9	105422608	1.02321	0.227955	-0.210204	0.26381	1.27483	0.78044	-1.18053
9	105425207	1.02321	0.227955	-0.210204	0.26381	1.27483	0.78044	-1.18053
9	105444722	1.02321	0.227955	-0.210204	0.26381	1.27483	0.78044	-1.18053
9	105445184	1.02321	0.227955	-0.210204	0.26381	1.27483	0.78044	-1.18053
9	105446609	1.02321	0.227955	-0.210204	0.26381	1.27483	0.78044	-1.18053
9	105468208	1.02321	0.227955	-0.210204	0.26381	1.27483	0.78044	-1.18053
9	105474384	1.02321	0.227955	-0.210204	0.26381	1.27483	0.78044	-1.18053
9	105474758	1.02321	0.227955	-0.210204	0.26381	1.27483	0.78044	-1.18053
9	105476561	1.02321	0.227955	-0.210204	0.26381	1.27483	0.78044	-1.18053
9	105485375	1.02321	0.227955	-0.210204	0.26381	1.27483	0.78044	-1.18053
9	105495207	1.02321	0.227955	-0.210204	0.26381	1.27483	0.78044	-1.18053
9	105496890	1.02321	0.227955	-0.210204	0.26381	1.27483	0.78044	-1.18053
9	105502498	1.02321	0.227955	-0.210204	0.26381	1.27483	0.78044	-1.18053
9	105503137	1.02321	0.227955	-0.210204	0.26381	1.27483	0.78044	-1.18053
9	105503706	1.02321	0.227955	-0.210204	0.26381	1.27483	0.78044	-1.18053
9	105507920	1.02321	0.227955	-0.210204	0.26381	1.27483	0.78044	-1.18053
9	105526362	1.02321	0.227955	-0.210204	0.26381	1.27483	0.78044	-1.18053
9	105526510	1.02321	0.227955	-0.210204	0.26381	1.27483	0.78044	-1.18053
9	105529745	1.02321	0.227955	-0.210204	0.26381	1.27483	0.78044	-1.18053
9	105534377	1.02321	0.227955	-0.210204	0.26381	1.27483	0.78044	-1.18053
9	105541245	1.02321	0.227955	-0.210204	0.26381	1.27483	0.78044	-1.18053
9	105542534	1.02321	0.227955	-0.210204	0.26381	1.27483	0.78044	-1.18053
9	105545528	1.02321	0.227955	-0.210204	0.26381	1.27483	0.78044	-1.18053
9	105545596	1.02321	0.227955	-0.210204	0.26381	1.27483	0.78044	-1.18053
9	105545781	1.02321	0.227955	-0.210204	0.26381	1.27483	0.78044	-1.18053
9	105546493	1.02321	0.227955	-0.210204	0.26381	1.27483	0.78044	-1.18053
9	105547307	1.02321	0.227955	-0.210204	0.26381	1.27483	0.78044	-1.18053
9	105548952	1.02321	0.227955	-0.210204	0.26381	1.27483	0.78044	-1.18053
9	105566691	1.02321	0.227955	-0.210204	0.26381	1.27483	0.78044	-1.18053
9	105583926	1.02321	0.227955	-0.210204	0.26381	1.27483	0.78044	-1.18053
9	105585487	1.02321	0.227955	-0.210204	0.26381	1.27483	0.78044	-1.18053
9	105587136	1.02321	0.227955	-0.210204	0.26381	1.27483	0.78044	-1.18053
9	105593380	1.02321	0.227955	-0.210204	0.26381	1.27483	0.78044	-1.18053
9	105595173	1.02321	0.227955	-0.210204	0.26381	1.27483	0.78044	-1.18053
9	105595627	1.02321	0.227955	-0.210204	0.26381	1.27483	0.78044	-1.18053
9	105603760	1.02321	0.227955	-0.210204	0.26381	1.27483	0.78044	-1.18053
9	105619674	1.02321	0.227955	-0.210204	0.26381	1.27483	0.78044	-1.18053
9	105633963	0.654316	0.155145	-0.210204	0.305067	1.27483	0.78044	-1.18053
9	105635106	0.654316	0.155145	-0.210204	0.305067	1.27483	0.78044	-1.18053
9	105685265	0.654316	0.155145	-0.210204	0.305067	1.27483	0.78044	-1.18053
9	105695150	0.654316	0.155145	-0.210204	0.305067	1.27483	0.78044	-1.18053
9	105700390	0.654316	0.155145	-0.210204	0.305067	1.27483	0.78044	-1.18053
9	105704669	0.654316	0.155145	-0.210204	0.305067	1.27483	0.78044	-1.18053
9	105733795	0.654316	0.155145	-0.210204	0.305067	1.27483	0.78044	-1.18053
9	105734158	0.654316	0.155145	-0.210204	0.305067	1.27483	0.78044	-1.18053
9	105758477	0.654316	0.155145	-0.210204	0.305067	1.27483	0.78044	-1.18053
9	105764116	0.654316	0.155145	-0.210204	0.305067	1.27483	0.78044	-1.18053
9	105772065	0.654316	0.155145	-0.210204	0.305067	1.27483	0.78044	-1.18053
9	105778790	0.654316	0.227955	-0.467895	0.346323	1.27483	0.78044	-1.18053
9	105789727	0.654316	0.227955	-0.467895	0.346323	1.27483	0.78044	-1.18053
9	105790119	0.654316	0.227955	-0.467895	0.346323	1.27483	0.78044	-1.18053
9	105790199	0.654316	0.227955	-0.467895	0.346323	1.27483	0.78044	-1.18053
9	105794662	0.654316	0.227955	-0.467895	0.346323	1.27483	0.78044	-1.18053
9	105800243	0.654316	0.227955	-0.467895	0.346323	1.27483	0.78044	-1.18053
9	105827815	0.654316	0.227955	-0.467895	0.346323	1.27483	0.78044	-1.18053
9	105832538	0.654316	0.227955	-0.467895	0.346323	1.27483	0.78044	-1.18053
9	105837587	0.654316	0.227955	-0.467895	0.346323	1.27483	0.78044	-1.18053
9	105844979	0.654316	0.227955	-0.467895	0.346323	1.27483	0.78044	-1.18053
9	105847351	0.654316	0.227955	-0.467895	0.346323	1.27483	0.78044	-1.18053
9	105847555	0.654316	0.227955	-0.467895	0.346323	1.27483	0.78044	-1.18053
9	105853222	0.654316	0.227955	-0.467895	0.346323	1.27483	0.78044	-1.18053
9	105858882	0.654316	0.227955	-0.467895	0.346323	1.27483	0.78044	-1.18053
9	105883836	0.654316	0.227955	-0.467895	0.346323	1.27483	0.78044	-1.18053
9	105904199	0.654316	0.227955	-0.467895	0.346323	1.27483	0.78044	-1.18053
9	105923585	0.654316	0.227955	-0.467895	0.346323	1.27483	0.78044	-1.18053
9	105937834	0.654316	0.227955	-0.467895	0.346323	1.27483	0.78044	-1.18053
9	105942389	0.654316	0.227955	-0.467895	0.346323	1.27483	0.78044	-1.18053
9	105947343	0.654316	0.227955	-0.467895	0.346323	1.27483	0.78044	-1.18053
9	105955511	0.654316	0.227955	-0.467895	0.346323	1.27483	0.78044	-1.18053
9	105964224	0.654316	0.227955	-0.467895	0.346323	1.27483	0.78044	-1.18053
9	105965683	0.654316	0.227955	-0.467895	0.346323	1.27483	0.78044	-1.18053
9	105971237	0.654316	0.300765	-0.725587	0.428837	1.27483	0.78044	-1.18053
9	105977018	0.654316	0.300765	-0.725587	0.428837	1.27483	0.78044	-1.18053
9	105983780	0.654316	0.300765	-0.725587	0.428837	1.27483	0.78044	-1.18053
9	105999196	0.654316	0.300765	-0.725587	0.428837	1.27483	0.78044	-1.18053
9	106004562	0.654316	0.300765	-0.725587	0.428837	1.27483	0.78044	-1.18053
9	106005044	0.654316	0.300765	-0.725587	0.428837	1.27483	0.78044	-1.18053
9	106009535	0.654316	0.300765	-0.725587	0.428837	1.27483	0.78044	-1.18053
9	106021388	0.654316	0.300765	-0.725587	0.428837	1.27483	0.78044	-1.18053
9	106034122	0.654316	0.300765	-0.725587	0.428837	1.27483	0.78044	-1.18053
9	106038803	0.654316	0.300765	-0.725587	0.428837	1.27483	0.78044	-1.18053
9	106046072	0.654316	0.300765	-0.725587	0.428837	1.27483	0.78044	-1.18053
9	106053927	0.654316	0.300765	-0.725587	0.428837	1.27483	0.78044	-1.18053
9	106067533	0.654316	0.300765	-0.725587	0.428837	1.27483	0.78044	-1.18053
9	106068965	0.654316	0.300765	-0.725587	0.428837	1.27483	0.78044	-1.18053
9	106087352	0.654316	0.300765	-0.725587	0.428837	1.27483	0.78044	-1.18053
9	106093936	0.654316	0.300765	-0.725587	0.428837	1.27483	0.78044	-1.18053
9	106098966	0.654316	0.300765	-0.725587	0.428837	1.27483	0.78044	-1.18053
9	106104878	0.654316	0.300765	-0.725587	0.428837	1.27483	0.78044	-1.18053
9	106120670	0.654316	0.300765	-0.725587	0.428837	1.27483	0.78044	-1.18053
9	106126869	0.654316	0.300765	-0.725587	0.428837	1.27483	0.78044	-1.18053
9	106137424	0.654316	0.300765	-0.725587	0.428837	1.27483	0.78044	-1.18053
9	106153263	0.654316	0.300765	-0.725587	0.428837	1.27483	0.78044	-1.18053
9	106173210	0.654316	0.300765	-0.725587	0.428837	1.27483	0.78044	-1.18053
9	106177362	0.654316	0.300765	-0.725587	0.428837	1.27483	0.78044	-1.18053
9	106181050	0.654316	0.300765	-0.725587	0.428837	1.27483	0.78044	-1.18053
9	106205827	0.654316	0.300765	-0.725587	0.428837	1.27483	0.78044	-1.18053
9	106207271	0.654316	0.300765	-0.725587	0.428837	1.27483	0.78044	-1.18053
9	106238925	0.654316	0.227955	-0.725587	0.26381	0.968766	0.78044	-1.18053
9	106248670	0.654316	0.227955	-0.725587	0.26381	0.968766	0.78044	-1.18053
9	106261364	0.654316	0.227955	-0.725587	0.26381	0.968766	0.78044	-1.18053
9	106270798	0.654316	0.227955	-0.725587	0.26381	0.968766	0.78044	-1.18053
9	106289427	0.654316	0.227955	-0.725587	0.26381	0.968766	0.78044	-1.18053
9	106302762	0.654316	0.227955	-0.725587	0.26381	0.968766	0.78044	-1.18053
9	106344556	0.654316	0.227955	-0.725587	0.26381	0.968766	0.78044	-1.18053
9	106359311	0.654316	0.227955	-0.725587	0.26381	0.968766	0.78044	-1.18053
9	106385994	0.654316	0.227955	-0.725587	0.26381	0.968766	0.78044	-1.18053
9	106400878	0.654316	0.227955	-0.725587	0.26381	0.968766	0.78044	-1.18053
9	106442996	0.654316	0.227955	-0.725587	0.26381	0.968766	0.78044	-1.18053
9	106459537	0.654316	0.227955	-0.725587	0.26381	0.968766	0.78044	-1.18053
9	106460892	0.654316	0.227955	-0.725587	0.26381	0.968766	0.78044	-1.18053
9	106464499	0.654316	0.227955	-0.725587	0.26381	0.968766	0.78044	-1.18053
9	106468046	0.654316	0.227955	-0.725587	0.26381	0.968766	0.78044	-1.18053
9	106477496	0.654316	0.227955	-0.725587	0.26381	0.968766	0.78044	-1.18053
9	106487753	0.654316	0.227955	-0.725587	0.26381	0.968766	0.78044	-1.18053
9	106505693	0.654316	0.155145	-0.725587	0.635119	0.661053	0.483169	-1.18053
9	106545276	0.654316	0.155145	-0.725587	0.635119	0.661053	0.483169	-1.18053
9	106546851	0.654316	0.155145	-0.725587	0.635119	0.661053	0.483169	-1.18053
9	106554028	0.654316	0.155145	-0.725587	0.635119	0.661053	0.483169	-1.18053
9	106556113	0.654316	0.155145	-0.725587	0.635119	0.661053	0.483169	-1.18053
9	106565689	0.654316	0.155145	-0.725587	0.635119	0.661053	0.483169	-1.18053
9	106593860	0.654316	0.155145	-0.725587	0.635119	0.661053	0.483169	-1.18053
9	106600479	0.654316	0.155145	-0.725587	0.635119	0.661053	0.483169	-1.18053
9	106604077	0.654316	0.155145	-0.725587	0.635119	0.661053	0.483169	-1.18053
9	106604233	0.654316	0.155145	-0.725587	0.635119	0.661053	0.483169	-1.18053
9	106631068	0.654316	0.155145	-0.725587	0.635119	0.661053	0.483169	-1.18053
9	106631091	0.654316	0.155145	-0.725587	0.635119	0.661053	0.483169	-1.18053
9	106637033	0.654316	0.155145	-0.725587	0.635119	0.661053	0.483169	-1.18053
9	106649139	0.654316	0.155145	-0.725587	0.635119	0.661053	0.483169	-1.18053
9	106659562	0.654316	0.155145	-0.725587	0.635119	0.661053	0.483169	-1.18053
9	106659817	0.654316	0.155145	-0.725587	0.635119	0.661053	0.483169	-1.18053
9	106665541	0.654316	0.155145	-0.725587	0.635119	0.661053	0.483169	-1.18053
9	106667534	0.654316	0.155145	-0.725587	0.635119	0.661053	0.483169	-1.18053
9	106674242	0.654316	0.155145	-0.725587	0.635119	0.661053	0.483169	-1.18053
9	106674435	0.654316	0.155145	-0.725587	0.635119	0.661053	0.483169	-1.18053
9	106707757	0.654316	0.155145	-0.725587	0.635119	0.661053	0.483169	-1.18053
9	106714767	0.654316	0.155145	-0.725587	0.635119	0.661053	0.483169	-1.18053
9	106721804	0.654316	0.155145	-0.725587	0.635119	0.661053	0.483169	-1.18053
9	106726855	0.654316	0.155145	-0.725587	0.635119	0.661053	0.483169	-1.18053
9	106741410	0.654316	0.155145	-0.725587	0.635119	0.661053	0.483169	-1.18053
9	106742792	0.654316	0.155145	-0.725587	0.635119	0.661053	0.483169	-1.18053
9	106745051	0.654316	0.155145	-0.725587	0.635119	0.661053	0.483169	-1.18053
9	106761243	0.654316	0.155145	-0.725587	0.635119	0.661053	0.483169	-1.18053
9	106772759	0.654316	0.155145	-0.725587	0.635119	0.661053	0.483169	-1.18053
9	106791364	0.654316	0.155145	-0.725587	0.635119	0.661053	0.483169	-1.18053
9	106813465	0.654316	0.155145	-0.725587	0.635119	0.661053	0.483169	-1.18053
9	106822968	0.654316	0.155145	-0.725587	0.635119	0.661053	0.483169	-1.18053
9	106854958	0.654316	0.155145	-0.725587	0.635119	0.661053	0.483169	-1.18053
9	106888517	0.654316	0.155145	-0.725587	0.635119	0.661053	0.483169	-1.18053
9	106896809	0.654316	0.155145	-0.725587	0.635119	0.661053	0.483169	-1.18053
9	106901039	0.654316	0.155145	-0.725587	0.635119	0.661053	0.483169	-1.18053
9	106921023	0.654316	0.155145	-0.725587	0.635119	0.661053	0.483169	-1.18053
9	106944031	0.654316	0.155145	-0.725587	0.635119	0.661053	0.483169	-1.18053
9	106961811	0.654316	0.155145	-0.725587	0.635119	0.661053	0.483169	-1.18053
9	106993898	0.654316	0.155145	-0.725587	0.635119	0.661053	0.483169	-1.18053
9	107009131	0.654316	0.155145	-0.725587	0.635119	0.661053	0.483169	-1.18053
9	107013881	0.654316	0.155145	-0.725587	0.635119	0.661053	0.483169	-1.18053
9	107029309	0.654316	0.155145	-0.725587	0.635119	0.661053	0.483169	-1.18053
9	107041827	0.654316	0.155145	-0.725587	0.635119	0.661053	0.483169	-1.18053
9	107045058	0.654316	0.155145	-0.725587	0.635119	0.661053	0.483169	-1.18053
9	107047590	0.654316	0.155145	-0.725587	0.635119	0.661053	0.483169	-1.18053
9	107050093	0.654316	0.155145	-0.725587	0.635119	0.661053	0.483169	-1.18053
9	107054520	0.654316	-0.136094	-0.725587	0.758889	0.968766	0.483169	-1.18053
9	107076147	0.654316	-0.136094	-0.725587	0.758889	0.968766	0.483169	-1.18053
9	107097929	0.654316	-0.136094	-0.725587	0.758889	0.968766	0.483169	-1.18053
9	107113739	1.02321	0.0823352	-0.467895	1.04769	0.968766	0.483169	-1.18053
9	107129400	1.02321	0.0823352	-0.467895	1.04769	0.968766	0.483169	-1.18053
9	107227614	1.02321	0.0823352	-0.467895	1.04769	0.968766	0.483169	-1.18053
9	107234158	1.02321	0.0823352	-0.467895	1.04769	0.968766	0.483169	-1.18053
9	107242297	1.02321	0.0823352	-0.467895	1.04769	0.968766	0.483169	-1.18053
9	107246760	1.02321	0.0823352	-0.467895	1.04769	0.968766	0.483169	-1.18053
9	107265452	1.02321	0.0823352	-0.467895	1.04769	0.968766	0.483169	-1.18053
9	107265989	1.02321	0.0823352	-0.467895	1.04769	0.968766	0.483169	-1.18053
9	107266844	1.02321	0.0823352	-0.467895	1.04769	0.968766	0.483169	-1.18053
9	107266943	1.02321	0.0823352	-0.467895	1.04769	0.968766	0.483169	-1.18053
9	107267304	1.02321	0.0823352	-0.467895	1.04769	0.968766	0.483169	-1.18053
9	107279558	1.02321	0.0823352	-0.467895	1.04769	0.968766	0.483169	-1.18053
9	107281379	1.02321	0.0823352	-0.467895	1.04769	0.968766	0.483169	-1.18053
9	107292001	1.02321	0.0823352	-0.467895	1.04769	0.968766	0.483169	-1.18053
9	107293713	1.02321	0.0823352	-0.467895	1.04769	0.968766	0.483169	-1.18053
9	107294021	1.02321	0.0823352	-0.467895	1.04769	0.968766	0.483169	-1.18053
9	107312475	1.02321	0.0823352	-0.467895	1.04769	0.968766	0.483169	-1.18053
9	107324247	1.02321	0.0823352	-0.467895	1.04769	0.968766	0.483169	-1.18053
9	107327794	1.02321	0.0823352	-0.467895	1.04769	0.968766	0.483169	-1.18053
9	107331504	1.02321	0.0823352	-0.467895	1.04769	0.968766	0.483169	-1.18053
9	107341255	1.02321	0.0823352	-0.467895	1.04769	0.968766	0.483169	-1.18053
9	107360826	1.02321	0.0823352	-0.467895	1.04769	0.968766	0.483169	-1.18053
9	107360922	1.02321	0.0823352	-0.467895	1.04769	0.968766	0.483169	-1.18053
9	107373929	1.02321	0.0823352	-0.467895	1.04769	0.968766	0.483169	-1.18053
9	107390277	1.02321	0.0823352	-0.467895	1.04769	0.968766	0.483169	-1.18053
9	107415828	1.02321	0.0823352	-0.467895	1.04769	0.968766	0.483169	-1.18053
9	107422668	1.02321	0.0823352	-0.467895	1.04769	0.968766	0.483169	-1.18053
9	107429678	1.02321	0.0823352	-0.467895	1.04769	0.968766	0.483169	-1.18053
9	107440880	1.02321	0.0823352	-0.467895	1.04769	0.968766	0.483169	-1.18053
9	107450409	1.02321	0.0823352	-0.467895	1.04769	0.968766	0.483169	-1.18053
9	107457759	1.02321	0.0823352	-0.467895	1.04769	0.968766	0.483169	-1.18053
9	107463151	1.02321	0.0823352	-0.467895	1.04769	0.968766	0.483169	-1.18053
9	107475166	1.02321	0.0823352	-0.467895	1.04769	0.968766	0.483169	-1.18053
9	107476188	1.02321	0.0823352	-0.467895	1.04769	0.968766	0.483169	-1.18053
9	107505000	1.02321	0.0823352	-0.467895	1.04769	0.968766	0.483169	-1.18053
9	107506122	1.02321	0.0823352	-0.467895	1.04769	0.968766	0.483169	-1.18053
9	107516115	1.02321	0.0823352	-0.467895	1.04769	0.968766	0.483169	-1.18053
9	107516169	1.02321	0.0823352	-0.467895	1.04769	0.968766	0.483169	-1.18053
9	107531956	1.02321	0.0823352	-0.467895	1.04769	0.968766	0.483169	-1.18053
9	107536895	1.02321	0.0823352	-0.467895	1.04769	0.968766	0.483169	-1.18053
9	107539352	1.02321	0.0823352	-0.467895	1.04769	0.968766	0.483169	-1.18053
9	107545903	1.02321	0.0823352	-0.467895	1.04769	0.968766	0.483169	-1.18053
9	107551247	1.02321	0.155145	-0.467895	0.882659	0.968766	0.183774	-1.18053
9	107551538	1.02321	0.155145	-0.467895	0.882659	0.968766	0.183774	-1.18053
9	107553524	1.02321	0.155145	-0.467895	0.882659	0.968766	0.183774	-1.18053
9	107558983	1.02321	0.155145	-0.467895	0.882659	0.968766	0.183774	-1.18053
9	107563437	1.02321	0.155145	-0.467895	0.882659	0.968766	0.183774	-1.18053
9	107573757	1.02321	0.155145	-0.467895	0.882659	0.968766	0.183774	-1.18053
9	107576246	1.02321	0.155145	-0.467895	0.882659	0.968766	0.183774	-1.18053
9	107580657	1.02321	0.155145	-0.467895	0.882659	0.968766	0.183774	-1.18053
9	107581749	1.02321	0.155145	-0.467895	0.882659	0.968766	0.183774	-1.18053
9	107586753	1.02321	0.155145	-0.467895	0.882659	0.968766	0.183774	-1.18053
9	107591478	1.02321	0.155145	-0.467895	0.882659	0.968766	0.183774	-1.18053
9	107598740	1.02321	0.19155	-0.467895	1.00643	0.968766	0.183774	-1.18053
9	107600193	1.02321	0.19155	-0.467895	1.00643	0.968766	0.183774	-1.18053
9	107602678	1.02321	0.19155	-0.467895	1.00643	0.968766	0.183774	-1.18053
9	107611827	1.02321	0.19155	-0.467895	1.00643	0.968766	0.183774	-1.18053
9	107617433	1.02321	0.19155	-0.467895	1.00643	0.968766	0.183774	-1.18053
9	107618681	1.02321	0.19155	-0.467895	1.00643	0.968766	0.183774	-1.18053
9	107620332	1.02321	0.19155	-0.467895	1.00643	0.968766	0.183774	-1.18053
9	107620867	1.02321	0.19155	-0.467895	1.00643	0.968766	0.183774	-1.18053
9	107624029	1.02321	0.19155	-0.467895	1.00643	0.968766	0.183774	-1.18053
9	107624242	1.02321	0.19155	-0.467895	1.00643	0.968766	0.183774	-1.18053
9	107626389	1.02321	0.19155	-0.467895	1.00643	0.968766	0.183774	-1.18053
9	107629104	1.02321	0.19155	-0.467895	1.00643	0.968766	0.183774	-1.18053
9	107635869	0.654316	-0.0268795	-0.467895	1.00643	0.661053	0.183774	-1.18053
9	107646260	0.654316	-0.0268795	-0.467895	1.00643	0.661053	0.183774	-1.18053
9	107647220	0.654316	-0.0268795	-0.467895	1.00643	0.661053	0.183774	-1.18053
9	107648652	0.654316	-0.0268795	-0.467895	1.00643	0.661053	0.183774	-1.18053
9	107650843	0.654316	-0.0268795	-0.467895	1.00643	0.661053	0.183774	-1.18053
9	107653426	0.654316	-0.0268795	-0.467895	1.00643	0.661053	0.183774	-1.18053
9	107655848	0.654316	-0.0268795	-0.467895	1.00643	0.661053	0.183774	-1.18053
9	107657070	0.654316	-0.0268795	-0.467895	1.00643	0.661053	0.183774	-1.18053
9	107666513	0.654316	-0.0268795	-0.467895	1.00643	0.661053	0.183774	-1.18053
9	107671659	0.654316	-0.0268795	-0.467895	1.00643	0.661053	0.183774	-1.18053
9	107676940	0.654316	-0.281714	-0.467895	0.841403	0.354994	0.183774	-1.48672
9	107677289	0.654316	-0.281714	-0.467895	0.841403	0.354994	0.183774	-1.48672
9	107679500	0.654316	-0.281714	-0.467895	0.841403	0.354994	0.183774	-1.48672
9	107680730	0.654316	-0.281714	-0.467895	0.841403	0.354994	0.183774	-1.48672
9	107681995	0.654316	-0.281714	-0.467895	0.841403	0.354994	0.183774	-1.48672
9	107682012	0.654316	-0.281714	-0.467895	0.841403	0.354994	0.183774	-1.48672
9	107684276	0.654316	-0.281714	-0.467895	0.841403	0.354994	0.183774	-1.48672
9	107695396	0.654316	-0.281714	-0.467895	0.841403	0.354994	0.183774	-1.48672
9	107698612	0.654316	-0.281714	-0.467895	0.841403	0.354994	0.183774	-1.48672
9	107704228	0.654316	-0.281714	-0.467895	0.841403	0.354994	0.183774	-1.48672
9	107707353	0.654316	-0.281714	-0.467895	0.841403	0.354994	0.183774	-1.48672
9	107715878	0.654316	-0.281714	-0.467895	0.841403	0.354994	0.183774	-1.48672
9	107716396	0.654316	-0.281714	-0.467895	0.841403	0.354994	0.183774	-1.48672
9	107720025	0.654316	-0.281714	-0.467895	0.841403	0.354994	0.183774	-1.48672
9	107726821	0.654316	-0.281714	-0.467895	0.841403	0.354994	0.183774	-1.48672
9	107731568	0.654316	-0.281714	-0.467895	0.841403	0.354994	0.183774	-1.48672
9	107731789	0.654316	-0.281714	-0.467895	0.841403	0.354994	0.183774	-1.48672
9	107735920	0.654316	-0.281714	-0.467895	0.841403	0.354994	0.183774	-1.48672
9	107736034	0.654316	-0.281714	-0.467895	0.841403	0.354994	0.183774	-1.48672
9	107744958	0.654316	-0.281714	-0.467895	0.841403	0.354994	0.183774	-1.48672
9	107748958	0.654316	-0.281714	-0.467895	0.841403	0.354994	0.183774	-1.48672
9	107754330	0.654316	-0.281714	-0.467895	0.841403	0.354994	0.183774	-1.48672
9	107770227	0.654316	-0.281714	-0.467895	0.841403	0.354994	0.183774	-1.48672
9	107770256	0.654316	-0.281714	-0.467895	0.841403	0.354994	0.183774	-1.48672
9	107778690	0.654316	-0.281714	-0.467895	0.841403	0.354994	0.183774	-1.48672
9	107784172	0.654316	-0.281714	-0.467895	0.841403	0.354994	0.183774	-1.48672
9	107786913	0.654316	-0.281714	-0.467895	0.841403	0.354994	0.183774	-1.48672
9	107790065	0.654316	-0.281714	-0.467895	0.841403	0.354994	0.183774	-1.48672
9	107793314	0.654316	-0.281714	-0.467895	0.841403	0.354994	0.183774	-1.48672
9	107793488	0.654316	-0.281714	-0.467895	0.841403	0.354994	0.183774	-1.48672
9	107796548	0.654316	-0.281714	-0.467895	0.841403	0.354994	0.183774	-1.48672
9	107797889	0.654316	-0.281714	-0.467895	0.841403	0.354994	0.183774	-1.48672
9	107799042	0.654316	-0.281714	-0.467895	0.841403	0.354994	0.183774	-1.48672
9	107802222	0.654316	-0.281714	-0.467895	0.841403	0.354994	0.183774	-1.48672
9	107804674	0.654316	-0.281714	-0.467895	0.841403	0.354994	0.183774	-1.48672
9	107809131	0.654316	-0.281714	-0.467895	0.841403	0.354994	0.183774	-1.48672
9	107809777	0.654316	-0.281714	-0.467895	0.841403	0.354994	0.183774	-1.48672
9	107816813	0.654316	-0.281714	-0.467895	0.841403	0.354994	0.183774	-1.48672
9	107826647	0.654316	-0.0268795	-0.467895	1.08894	0.048935	0.183774	-1.48672
9	107827911	0.654316	-0.0268795	-0.467895	1.08894	0.048935	0.183774	-1.48672
9	107833459	0.654316	-0.0268795	-0.467895	1.08894	0.048935	0.183774	-1.48672
9	107833736	0.654316	-0.0268795	-0.467895	1.08894	0.048935	0.183774	-1.48672
9	107851745	0.654316	-0.0268795	-0.467895	1.08894	0.048935	0.183774	-1.48672
9	107856582	0.654316	-0.0268795	-0.467895	1.08894	0.048935	0.183774	-1.48672
9	107858481	0.654316	-0.0268795	-0.467895	1.08894	0.048935	0.183774	-1.48672
9	107863050	0.654316	-0.0268795	-0.467895	1.08894	0.048935	0.183774	-1.48672
9	107869834	0.654316	-0.0268795	-0.467895	1.08894	0.048935	0.183774	-1.48672
9	107869845	0.654316	-0.0268795	-0.467895	1.08894	0.048935	0.183774	-1.48672
9	107870014	0.654316	-0.0268795	-0.467895	1.08894	0.048935	0.183774	-1.48672
9	107881736	0.654316	-0.0268795	-0.467895	1.08894	0.048935	0.183774	-1.48672
9	107893381	0.654316	-0.0268795	-0.467895	1.08894	0.048935	0.183774	-1.48672
9	107917632	0.654316	-0.136094	-0.210204	0.676376	0.048935	0.183774	-1.48672
9	107921428	0.654316	-0.136094	-0.210204	0.676376	0.048935	0.183774	-1.48672
9	107929180	0.654316	-0.136094	-0.210204	0.676376	0.048935	0.183774	-1.48672
9	107931886	0.654316	-0.136094	-0.210204	0.676376	0.048935	0.183774	-1.48672
9	107969815	0.654316	-0.136094	-0.210204	0.676376	0.048935	0.183774	-1.48672
9	107973277	0.654316	-0.136094	-0.210204	0.676376	0.048935	0.183774	-1.48672
9	107988197	0.654316	-0.136094	-0.210204	0.676376	0.048935	0.183774	-1.48672
9	108010210	0.654316	-0.136094	-0.210204	0.676376	0.048935	0.183774	-1.48672
9	108083485	0.283089	-0.0632845	-0.210204	0.552606	0.048935	0.183774	-1.48672
9	108094256	0.283089	-0.0632845	-0.210204	0.552606	0.048935	0.183774	-1.48672
9	108111284	0.283089	-0.0632845	-0.210204	0.552606	0.048935	0.183774	-1.48672
9	108150827	0.283089	-0.0632845	-0.210204	0.552606	0.048935	0.183774	-1.48672
9	108166606	0.283089	-0.0632845	-0.210204	0.552606	0.048935	0.183774	-1.48672
9	108166638	0.283089	-0.0632845	-0.210204	0.552606	0.048935	0.183774	-1.48672
9	108191511	0.283089	-0.0632845	-0.210204	0.552606	0.048935	0.183774	-1.48672
9	108209066	0.283089	-0.0632845	-0.210204	0.552606	0.048935	0.183774	-1.48672
9	108211179	0.283089	-0.0632845	-0.210204	0.552606	0.048935	0.183774	-1.48672
9	108218852	0.283089	-0.0632845	-0.210204	0.552606	0.048935	0.183774	-1.48672
9	108244576	0.283089	-0.0632845	-0.210204	0.552606	0.048935	0.183774	-1.48672
9	108276704	0.283089	-0.0632845	-0.210204	0.552606	0.048935	0.183774	-1.48672
9	108298183	0.283089	-0.0632845	-0.210204	0.552606	0.048935	0.183774	-1.48672
9	108373054	0.283089	-0.0632845	-0.210204	0.552606	0.048935	0.183774	-1.48672
9	108404763	0.283089	-0.0632845	-0.210204	0.552606	0.048935	0.183774	-1.48672
9	108409400	0.283089	-0.0632845	-0.210204	0.552606	0.048935	0.183774	-1.48672
9	108413323	0.283089	-0.0632845	-0.210204	0.552606	0.048935	0.183774	-1.48672
9	108417743	0.283089	0.155145	0.0474877	0.676376	0.354994	-0.115621	-1.18053
9	108418212	0.283089	0.155145	0.0474877	0.676376	0.354994	-0.115621	-1.18053
9	108427062	0.283089	0.155145	0.0474877	0.676376	0.354994	-0.115621	-1.18053
9	108431783	0.283089	0.155145	0.0474877	0.676376	0.354994	-0.115621	-1.18053
9	108434007	0.283089	0.155145	0.0474877	0.676376	0.354994	-0.115621	-1.18053
9	108443332	0.283089	0.155145	0.0474877	0.676376	0.354994	-0.115621	-1.18053
9	108457806	0.283089	0.155145	0.0474877	0.676376	0.354994	-0.115621	-1.18053
9	108468129	0.283089	0.155145	0.0474877	0.676376	0.354994	-0.115621	-1.18053
9	108471885	0.283089	0.155145	0.0474877	0.676376	0.354994	-0.115621	-1.18053
9	108474679	0.283089	0.155145	0.0474877	0.676376	0.354994	-0.115621	-1.18053
9	108535272	0.283089	0.155145	0.0474877	0.676376	0.354994	-0.115621	-1.18053
9	108595364	0.283089	0.155145	0.0474877	0.676376	0.354994	-0.115621	-1.18053
9	108596042	0.283089	0.155145	0.0474877	0.676376	0.354994	-0.115621	-1.18053
9	108597465	0.283089	0.155145	0.0474877	0.676376	0.354994	-0.115621	-1.18053
9	108603039	0.283089	0.155145	0.0474877	0.676376	0.354994	-0.115621	-1.18053
9	108608674	0.283089	0.155145	0.0474877	0.676376	0.354994	-0.115621	-1.18053
9	108629422	0.283089	0.155145	0.0474877	0.676376	0.354994	-0.115621	-1.18053
9	108633515	0.283089	0.155145	0.0474877	0.676376	0.354994	-0.115621	-1.18053
9	108641808	0.283089	0.155145	0.0474877	0.676376	0.354994	-0.115621	-1.18053
9	108648392	0.283089	0.155145	0.0474877	0.676376	0.354994	-0.115621	-1.18053
9	108655096	0.283089	0.155145	0.0474877	0.676376	0.354994	-0.115621	-1.18053
9	108656238	0.283089	0.155145	0.0474877	0.676376	0.354994	-0.115621	-1.18053
9	108674392	0.283089	0.155145	0.0474877	0.676376	0.354994	-0.115621	-1.18053
9	108678284	0.283089	0.155145	0.0474877	0.676376	0.354994	-0.115621	-1.18053
9	108680292	0.283089	0.155145	0.0474877	0.676376	0.354994	-0.115621	-1.18053
9	108681706	0.283089	0.155145	0.0474877	0.676376	0.354994	-0.115621	-1.18053
9	108683134	0.283089	0.155145	0.0474877	0.676376	0.354994	-0.115621	-1.18053
9	108700188	0.283089	0.155145	0.0474877	0.676376	0.354994	-0.115621	-1.18053
9	108732469	0.283089	0.155145	0.0474877	0.676376	0.354994	-0.115621	-1.18053
9	108733453	0.283089	0.155145	0.0474877	0.676376	0.354994	-0.115621	-1.18053
9	108740616	0.283089	0.155145	0.0474877	0.676376	0.354994	-0.115621	-1.18053
9	108740661	0.283089	0.155145	0.0474877	0.676376	0.354994	-0.115621	-1.18053
9	108742160	0.283089	0.155145	0.0474877	0.676376	0.354994	-0.115621	-1.18053
9	108759480	0.283089	0.155145	0.0474877	0.676376	0.354994	-0.115621	-1.18053
9	108779678	0.283089	0.0823352	-0.210204	0.676376	0.354994	-0.115621	-1.18053
9	108791327	0.283089	0.0823352	-0.210204	0.676376	0.354994	-0.115621	-1.18053
9	108793429	0.283089	0.0823352	-0.210204	0.676376	0.354994	-0.115621	-1.18053
9	108814037	0.283089	0.0823352	-0.210204	0.676376	0.354994	-0.115621	-1.18053
9	108827402	0.283089	0.0823352	-0.210204	0.676376	0.354994	-0.115621	-1.18053
9	108846468	0.283089	0.0823352	-0.210204	0.676376	0.354994	-0.115621	-1.18053
9	108854018	0.283089	0.0823352	-0.210204	0.676376	0.354994	-0.115621	-1.18053
9	108862046	0.283089	0.0823352	-0.210204	0.676376	0.354994	-0.115621	-1.18053
9	108866460	0.283089	0.0823352	-0.210204	0.676376	0.354994	-0.115621	-1.18053
9	108869252	0.283089	0.0823352	-0.210204	0.676376	0.354994	-0.115621	-1.18053
9	108871088	0.283089	0.0823352	-0.210204	0.676376	0.354994	-0.115621	-1.18053
9	108877645	0.283089	0.0823352	-0.210204	0.676376	0.354994	-0.115621	-1.18053
9	108878030	0.283089	0.0823352	-0.210204	0.676376	0.354994	-0.115621	-1.18053
9	108882218	0.283089	0.0823352	-0.210204	0.676376	0.354994	-0.115621	-1.18053
9	108895689	0.283089	0.0823352	-0.210204	0.676376	0.354994	-0.115621	-1.18053
9	108898935	0.283089	0.0823352	-0.210204	0.676376	0.354994	-0.115621	-1.18053
9	108902045	0.283089	0.0823352	-0.210204	0.676376	0.354994	-0.115621	-1.18053
9	108912911	0.283089	0.0823352	-0.210204	0.676376	0.354994	-0.115621	-1.18053
9	108927068	0.283089	0.0823352	-0.210204	0.676376	0.354994	-0.115621	-1.18053
9	109010799	0.283089	0.0823352	-0.210204	0.676376	0.354994	-0.115621	-1.18053
9	109031079	0.283089	0.0823352	-0.210204	0.676376	0.354994	-0.115621	-1.18053
9	109043885	0.283089	0.0823352	-0.210204	0.676376	0.354994	-0.115621	-1.18053
9	109067561	0.283089	0.0823352	-0.210204	0.676376	0.354994	-0.115621	-1.18053
9	109094026	0.283089	0.0823352	-0.210204	0.676376	0.354994	-0.115621	-1.18053
9	109104850	0.283089	0.0823352	-0.210204	0.676376	0.354994	-0.115621	-1.18053
9	109149614	0.283089	0.0823352	-0.210204	0.676376	0.354994	-0.115621	-1.18053
9	109153027	0.283089	-0.136094	-0.210204	0.428837	0.354994	-0.115621	-1.18053
9	109158155	0.283089	-0.136094	-0.210204	0.428837	0.354994	-0.115621	-1.18053
9	109160164	0.283089	-0.136094	-0.210204	0.428837	0.354994	-0.115621	-1.18053
9	109166421	0.283089	-0.136094	-0.210204	0.428837	0.354994	-0.115621	-1.18053
9	109178575	0.283089	-0.136094	-0.210204	0.428837	0.354994	-0.115621	-1.18053
9	109184595	0.283089	-0.136094	-0.210204	0.428837	0.354994	-0.115621	-1.18053
9	109185446	0.283089	-0.136094	-0.210204	0.428837	0.354994	-0.115621	-1.18053
9	109189050	0.283089	-0.136094	-0.210204	0.428837	0.354994	-0.115621	-1.18053
9	109193717	0.283089	-0.136094	-0.210204	0.428837	0.354994	-0.115621	-1.18053
9	109196180	0.283089	-0.136094	-0.210204	0.428837	0.354994	-0.115621	-1.18053
9	109197883	0.283089	-0.136094	-0.210204	0.428837	0.354994	-0.115621	-1.18053
9	109198515	0.283089	-0.136094	-0.210204	0.428837	0.354994	-0.115621	-1.18053
9	109201514	0.283089	-0.136094	-0.210204	0.428837	0.354994	-0.115621	-1.18053
9	109211719	0.283089	-0.136094	-0.210204	0.428837	0.354994	-0.115621	-1.18053
9	109216259	0.283089	-0.136094	-0.210204	0.428837	0.354994	-0.115621	-1.18053
9	109230037	0.283089	-0.136094	-0.210204	0.428837	0.354994	-0.115621	-1.18053
9	109240561	0.283089	-0.136094	-0.210204	0.428837	0.354994	-0.115621	-1.18053
9	109252423	0.283089	-0.136094	-0.210204	0.428837	0.354994	-0.115621	-1.18053
9	109265076	0.283089	-0.136094	-0.210204	0.428837	0.354994	-0.115621	-1.18053
9	109267590	0.283089	-0.136094	-0.210204	0.428837	0.354994	-0.115621	-1.18053
9	109270732	0.283089	-0.136094	-0.210204	0.428837	0.354994	-0.115621	-1.18053
9	109273253	0.283089	-0.136094	-0.210204	0.428837	0.354994	-0.115621	-1.18053
9	109291197	0.283089	-0.136094	-0.210204	0.428837	0.354994	-0.115621	-1.18053
9	109292568	0.283089	-0.208904	-0.210204	0.717633	0.354994	-0.115621	-0.874348
9	109296536	0.283089	-0.208904	-0.210204	0.717633	0.354994	-0.115621	-0.874348
9	109298040	0.283089	-0.208904	-0.210204	0.717633	0.354994	-0.115621	-0.874348
9	109312922	0.283089	-0.208904	-0.210204	0.717633	0.354994	-0.115621	-0.874348
9	109319711	0.283089	-0.208904	-0.210204	0.717633	0.354994	-0.115621	-0.874348
9	109321284	0.283089	-0.208904	-0.210204	0.717633	0.354994	-0.115621	-0.874348
9	109323457	0.283089	-0.208904	-0.210204	0.717633	0.354994	-0.115621	-0.874348
9	109325757	0.283089	-0.208904	-0.210204	0.717633	0.354994	-0.115621	-0.874348
9	109345993	0.283089	-0.208904	-0.210204	0.717633	0.354994	-0.115621	-0.874348
9	109348980	0.283089	-0.208904	-0.210204	0.717633	0.354994	-0.115621	-0.874348
9	109362226	0.283089	-0.208904	-0.210204	0.717633	0.354994	-0.115621	-0.874348
9	109363730	0.283089	-0.208904	-0.210204	0.717633	0.354994	-0.115621	-0.874348
9	109386686	0.283089	-0.208904	-0.210204	0.717633	0.354994	-0.115621	-0.874348
9	109391774	0.283089	-0.208904	-0.210204	0.717633	0.354994	-0.115621	-0.874348
9	109394613	0.283089	-0.208904	-0.210204	0.717633	0.354994	-0.115621	-0.874348
9	109405667	-0.457031	-0.245309	0.0474877	0.676376	0.354994	-0.115621	-0.874348
9	109417359	-0.457031	-0.245309	0.0474877	0.676376	0.354994	-0.115621	-0.874348
9	109423202	-0.457031	-0.245309	0.0474877	0.676376	0.354994	-0.115621	-0.874348
9	109468107	-0.457031	-0.245309	0.0474877	0.676376	0.354994	-0.115621	-0.874348
9	109469564	-0.457031	-0.245309	0.0474877	0.676376	0.354994	-0.115621	-0.874348
9	109473227	-0.457031	-0.245309	0.0474877	0.676376	0.354994	-0.115621	-0.874348
9	109473787	-0.457031	-0.245309	0.0474877	0.676376	0.354994	-0.115621	-0.874348
9	109480510	-0.457031	-0.245309	0.0474877	0.676376	0.354994	-0.115621	-0.874348
9	109497528	-0.457031	-0.245309	0.0474877	0.676376	0.354994	-0.115621	-0.874348
9	109508320	-0.457031	-0.245309	0.0474877	0.676376	0.354994	-0.115621	-0.874348
9	109513291	-0.457031	-0.245309	0.0474877	0.676376	0.354994	-0.115621	-0.874348
9	109518208	-0.457031	-0.245309	0.0474877	0.676376	0.354994	-0.115621	-0.874348
9	109520821	-0.457031	-0.245309	0.0474877	0.676376	0.354994	-0.115621	-0.874348
9	109529338	-0.457031	-0.245309	0.0474877	0.676376	0.354994	-0.115621	-0.874348
9	109533269	-0.457031	-0.245309	0.0474877	0.676376	0.354994	-0.115621	-0.874348
9	109538577	-0.457031	-0.245309	0.0474877	0.676376	0.354994	-0.115621	-0.874348
9	109542204	-0.457031	-0.245309	0.0474877	0.676376	0.354994	-0.115621	-0.874348
9	109557941	-0.457031	-0.245309	0.0474877	0.676376	0.354994	-0.115621	-0.874348
9	109592778	-0.457031	-0.245309	0.0474877	0.676376	0.354994	-0.115621	-0.874348
9	109632353	-0.457031	-0.245309	0.0474877	0.676376	0.354994	-0.115621	-0.874348
9	109644865	-0.457031	-0.245309	0.0474877	0.676376	0.354994	-0.115621	-0.874348
9	109653221	-0.457031	-0.245309	0.0474877	0.676376	0.354994	-0.115621	-0.874348
9	109658333	-0.457031	-0.245309	0.0474877	0.676376	0.354994	-0.115621	-0.874348
9	109675354	-0.457031	-0.245309	0.0474877	0.676376	0.354994	-0.115621	-0.874348
9	109676893	-0.828258	-0.245309	0.305179	0.470093	0.354994	-0.115621	-0.261977
9	109679767	-0.828258	-0.245309	0.305179	0.470093	0.354994	-0.115621	-0.261977
9	109682501	-0.828258	-0.245309	0.305179	0.470093	0.354994	-0.115621	-0.261977
9	109687288	-0.828258	-0.245309	0.305179	0.470093	0.354994	-0.115621	-0.261977
9	109689859	-0.828258	-0.245309	0.305179	0.470093	0.354994	-0.115621	-0.261977
9	109691676	-0.828258	-0.245309	0.305179	0.470093	0.354994	-0.115621	-0.261977
9	109699547	-0.828258	-0.245309	0.305179	0.470093	0.354994	-0.115621	-0.261977
9	109728072	-0.828258	-0.245309	0.305179	0.470093	0.354994	-0.115621	-0.261977
9	109733743	-0.828258	-0.245309	0.305179	0.470093	0.354994	-0.115621	-0.261977
9	109757432	-0.828258	-0.245309	0.305179	0.470093	0.354994	-0.115621	-0.261977
9	109762044	-0.828258	-0.245309	0.305179	0.470093	0.354994	-0.115621	-0.261977
9	109770755	-0.828258	-0.245309	0.305179	0.470093	0.354994	-0.115621	-0.261977
9	109793425	-0.828258	-0.245309	0.305179	0.470093	0.354994	-0.115621	-0.261977
9	109796197	-0.828258	-0.245309	0.305179	0.470093	0.354994	-0.115621	-0.261977
9	109809366	-0.828258	-0.245309	0.305179	0.470093	0.354994	-0.115621	-0.261977
9	109812226	-0.828258	-0.245309	0.305179	0.470093	0.354994	-0.115621	-0.261977
9	109813447	-0.828258	-0.245309	0.305179	0.470093	0.354994	-0.115621	-0.261977
9	109815352	-0.828258	-0.245309	0.305179	0.470093	0.354994	-0.115621	-0.261977
9	109819621	-0.828258	-0.245309	0.305179	0.470093	0.354994	-0.115621	-0.261977
9	109838977	-0.828258	-0.245309	0.305179	0.470093	0.354994	-0.115621	-0.261977
9	109839490	-0.828258	-0.245309	0.305179	0.470093	0.354994	-0.115621	-0.261977
9	109863693	-0.828258	-0.245309	0.305179	0.470093	0.354994	-0.115621	-0.261977
9	109868858	-0.828258	-0.245309	0.305179	0.470093	0.354994	-0.115621	-0.261977
9	109873993	-0.828258	-0.245309	0.305179	0.470093	0.354994	-0.115621	-0.261977
9	109881346	-0.828258	-0.245309	0.305179	0.470093	0.354994	-0.115621	-0.261977
9	109882332	-0.828258	-0.245309	0.305179	0.470093	0.354994	-0.115621	-0.261977
9	109890759	-0.828258	-0.245309	0.305179	0.470093	0.354994	-0.115621	-0.261977
9	109892061	-0.828258	-0.245309	0.305179	0.470093	0.354994	-0.115621	-0.261977
9	109894432	-0.828258	-0.245309	0.305179	0.470093	0.354994	-0.115621	-0.261977
9	109895391	-0.828258	-0.245309	0.305179	0.470093	0.354994	-0.115621	-0.261977
9	109898877	-0.828258	-0.245309	0.305179	0.470093	0.354994	-0.115621	-0.261977
9	109903423	-0.828258	-0.245309	0.305179	0.470093	0.354994	-0.115621	-0.261977
9	109905613	-0.828258	-0.245309	0.305179	0.470093	0.354994	-0.115621	-0.261977
9	109907509	-0.828258	-0.245309	0.305179	0.470093	0.354994	-0.115621	-0.261977
9	109910721	-0.828258	-0.245309	0.305179	0.470093	0.354994	-0.115621	-0.261977
9	109912752	-0.828258	-0.245309	0.305179	0.470093	0.354994	-0.115621	-0.261977
9	109915716	-0.828258	-0.245309	0.305179	0.470093	0.354994	-0.115621	-0.261977
9	109921231	-0.828258	-0.245309	0.305179	0.470093	0.354994	-0.115621	-0.261977
9	109923051	-0.828258	-0.245309	0.305179	0.470093	0.354994	-0.115621	-0.261977
9	109926563	-0.828258	-0.245309	0.305179	0.470093	0.354994	-0.115621	-0.261977
9	109931412	-0.828258	-0.245309	0.305179	0.470093	0.354994	-0.115621	-0.261977
9	109940271	-0.828258	-0.245309	0.305179	0.470093	0.354994	-0.115621	-0.261977
9	109943165	-0.828258	-0.245309	0.305179	0.470093	0.354994	-0.115621	-0.261977
9	109949144	-0.828258	-0.245309	0.305179	0.470093	0.354994	-0.115621	-0.261977
9	109954497	-0.828258	-0.463739	0.305179	0.305067	0.048935	-0.115621	-0.568163
9	109957950	-0.828258	-0.463739	0.305179	0.305067	0.048935	-0.115621	-0.568163
9	109960553	-0.828258	-0.463739	0.305179	0.305067	0.048935	-0.115621	-0.568163
9	109960591	-0.828258	-0.463739	0.305179	0.305067	0.048935	-0.115621	-0.568163
9	109972066	-0.828258	-0.463739	0.305179	0.305067	0.048935	-0.115621	-0.568163
9	109978917	-0.828258	-0.463739	0.305179	0.305067	0.048935	-0.115621	-0.568163
9	109981481	-0.828258	-0.463739	0.305179	0.305067	0.048935	-0.115621	-0.568163
9	109986449	-0.828258	-0.390929	0.305179	0.38758	-0.257124	-0.115621	-0.568163
9	109989135	-0.828258	-0.390929	0.305179	0.38758	-0.257124	-0.115621	-0.568163
9	109998563	-0.828258	-0.390929	0.305179	0.38758	-0.257124	-0.115621	-0.568163
9	110000354	-0.828258	-0.390929	0.305179	0.38758	-0.257124	-0.115621	-0.568163
9	110001533	-0.828258	-0.390929	0.305179	0.38758	-0.257124	-0.115621	-0.568163
9	110006333	-0.828258	-0.390929	0.305179	0.38758	-0.257124	-0.115621	-0.568163
9	110008143	-0.828258	-0.390929	0.305179	0.38758	-0.257124	-0.115621	-0.568163
9	110013980	-0.828258	-0.390929	0.305179	0.38758	-0.257124	-0.115621	-0.568163
9	110031745	-0.828258	-0.390929	0.305179	0.38758	-0.257124	-0.115621	-0.568163
9	110032498	-0.828258	-0.390929	0.305179	0.38758	-0.257124	-0.115621	-0.568163
9	110052660	-0.828258	-0.390929	0.305179	0.38758	-0.257124	-0.115621	-0.568163
9	110056739	-0.828258	-0.390929	0.305179	0.38758	-0.257124	-0.115621	-0.568163
9	110075437	-0.828258	-0.390929	0.305179	0.38758	-0.257124	-0.115621	-0.568163
9	110076032	-0.828258	-0.390929	0.305179	0.38758	-0.257124	-0.115621	-0.568163
9	110079186	-0.828258	-0.390929	0.305179	0.38758	-0.257124	-0.115621	-0.568163
9	110079453	-0.828258	-0.390929	0.305179	0.38758	-0.257124	-0.115621	-0.568163
9	110083764	-0.828258	-0.390929	0.305179	0.38758	-0.257124	-0.115621	-0.568163
9	110084261	-0.828258	-0.390929	0.305179	0.38758	-0.257124	-0.115621	-0.568163
9	110084832	-0.828258	-0.390929	0.305179	0.38758	-0.257124	-0.115621	-0.568163
9	110085255	-0.828258	-0.390929	0.305179	0.38758	-0.257124	-0.115621	-0.568163
9	110092856	-0.828258	-0.390929	0.305179	0.38758	-0.257124	-0.115621	-0.568163
9	110101440	-0.828258	-0.390929	0.305179	0.38758	-0.257124	-0.115621	-0.568163
9	110107862	-0.828258	-0.390929	0.305179	0.38758	-0.257124	-0.115621	-0.568163
9	110112190	-0.828258	-0.390929	0.305179	0.38758	-0.257124	-0.115621	-0.568163
9	110120871	-0.828258	-0.390929	0.305179	0.38758	-0.257124	-0.115621	-0.568163
9	110127130	-0.828258	-0.390929	0.305179	0.38758	-0.257124	-0.115621	-0.568163
9	110131397	-0.828258	-0.390929	0.305179	0.38758	-0.257124	-0.115621	-0.568163
9	110132198	-0.828258	-0.390929	0.305179	0.38758	-0.257124	-0.115621	-0.568163
9	110141811	-0.828258	-0.718573	0.305179	-0.0662428	-0.563183	-0.115621	-0.874348
9	110144688	-0.828258	-0.718573	0.305179	-0.0662428	-0.563183	-0.115621	-0.874348
9	110150659	-0.828258	-0.718573	0.305179	-0.0662428	-0.563183	-0.115621	-0.874348
9	110151512	-0.828258	-0.718573	0.305179	-0.0662428	-0.563183	-0.115621	-0.874348
9	110152533	-0.828258	-0.718573	0.305179	-0.0662428	-0.563183	-0.115621	-0.874348
9	110155358	-0.828258	-0.718573	0.305179	-0.0662428	-0.563183	-0.115621	-0.874348
9	110156279	-0.828258	-0.718573	0.305179	-0.0662428	-0.563183	-0.115621	-0.874348
9	110156300	-0.828258	-0.718573	0.305179	-0.0662428	-0.563183	-0.115621	-0.874348
9	110159566	-0.828258	-0.718573	0.305179	-0.0662428	-0.563183	-0.115621	-0.874348
9	110167168	-0.828258	-0.718573	0.305179	-0.0662428	-0.563183	-0.115621	-0.874348
9	110168617	-0.828258	-0.718573	0.305179	-0.0662428	-0.563183	-0.115621	-0.874348
9	110185695	-0.828258	-0.718573	0.305179	-0.0662428	-0.563183	-0.115621	-0.874348
9	110187151	-0.828258	-0.718573	0.305179	-0.0662428	-0.563183	-0.115621	-0.874348
9	110188197	-0.828258	-0.718573	0.305179	-0.0662428	-0.563183	-0.115621	-0.874348
9	110195358	-0.828258	-0.718573	0.305179	-0.0662428	-0.563183	-0.115621	-0.874348
9	110214347	-0.828258	-1.26465	0.305179	-0.478809	-0.563183	-0.115621	-0.874348
9	110214615	-0.828258	-1.26465	0.305179	-0.478809	-0.563183	-0.115621	-0.874348
9	110260733	-0.828258	-1.04622	0.305179	-0.231269	0.048935	-0.71441	-0.874348
9	110280496	-0.828258	-1.04622	0.305179	-0.231269	0.048935	-0.71441	-0.874348
9	110296686	-0.828258	-1.04622	0.305179	-0.231269	0.048935	-0.71441	-0.874348
9	110300994	-0.828258	-1.04622	0.305179	-0.231269	0.048935	-0.71441	-0.874348
9	110311124	-0.828258	-1.04622	0.305179	-0.231269	0.048935	-0.71441	-0.874348
9	110318782	-0.828258	-1.04622	0.305179	-0.231269	0.048935	-0.71441	-0.874348
9	110360883	-0.828258	-0.973408	0.562871	-0.190013	0.354994	-0.415015	-0.568163
9	110363564	-0.828258	-0.973408	0.562871	-0.190013	0.354994	-0.415015	-0.568163
9	110365337	-0.828258	-0.973408	0.562871	-0.190013	0.354994	-0.415015	-0.568163
9	110369095	-0.828258	-0.973408	0.562871	-0.190013	0.354994	-0.415015	-0.568163
9	110370455	-0.828258	-0.973408	0.562871	-0.190013	0.354994	-0.415015	-0.568163
9	110377174	-0.828258	-0.973408	0.562871	-0.190013	0.354994	-0.415015	-0.568163
9	110379567	-0.828258	-0.973408	0.562871	-0.190013	0.354994	-0.415015	-0.568163
9	110383583	-0.828258	-0.973408	0.562871	-0.190013	0.354994	-0.415015	-0.568163
9	110384379	-0.828258	-0.973408	0.562871	-0.190013	0.354994	-0.415015	-0.568163
9	110388405	-0.828258	-0.973408	0.562871	-0.190013	0.354994	-0.415015	-0.568163
9	110396073	-0.828258	-0.973408	0.562871	-0.190013	0.354994	-0.415015	-0.568163
9	110397107	-0.828258	-0.973408	0.562871	-0.190013	0.354994	-0.415015	-0.568163
9	110416006	-0.828258	-0.973408	0.562871	-0.190013	0.354994	-0.415015	-0.568163
9	110418574	-0.828258	-0.973408	0.562871	-0.190013	0.354994	-0.415015	-0.568163
9	110422723	-0.828258	-0.973408	0.562871	-0.190013	0.354994	-0.415015	-0.568163
9	110424020	-0.828258	-0.973408	0.562871	-0.190013	0.354994	-0.415015	-0.568163
9	110424575	-0.828258	-0.973408	0.562871	-0.190013	0.354994	-0.415015	-0.568163
9	110431994	-0.828258	-0.973408	0.562871	-0.190013	0.354994	-0.415015	-0.568163
9	110435868	-0.828258	-0.973408	0.562871	-0.190013	0.354994	-0.415015	-0.568163
9	110436996	-0.828258	-0.973408	0.562871	-0.190013	0.354994	-0.415015	-0.568163
9	110438476	-0.828258	-0.973408	0.562871	-0.190013	0.354994	-0.415015	-0.568163
9	110451516	-0.828258	-0.973408	0.562871	-0.190013	0.354994	-0.415015	-0.568163
9	110454145	-0.828258	-0.973408	0.562871	-0.190013	0.354994	-0.415015	-0.568163
9	110462930	-0.828258	-0.864193	0.562871	-0.231269	0.354994	-0.415015	-0.568163
9	110466214	-0.828258	-0.864193	0.562871	-0.231269	0.354994	-0.415015	-0.568163
9	110469181	-0.828258	-0.864193	0.562871	-0.231269	0.354994	-0.415015	-0.568163
9	110472296	-0.828258	-0.864193	0.562871	-0.231269	0.354994	-0.415015	-0.568163
9	110477887	-0.828258	-0.864193	0.562871	-0.231269	0.354994	-0.415015	-0.568163
9	110488648	-0.828258	-0.864193	0.562871	-0.231269	0.354994	-0.415015	-0.568163
9	110495044	-0.828258	-0.864193	0.562871	-0.231269	0.354994	-0.415015	-0.568163
9	110497235	-0.828258	-0.864193	0.562871	-0.231269	0.354994	-0.415015	-0.568163
9	110501437	-0.828258	-0.864193	0.562871	-0.231269	0.354994	-0.415015	-0.568163
9	110503765	-0.828258	-0.864193	0.562871	-0.231269	0.354994	-0.415015	-0.568163
9	110504358	-0.828258	-0.864193	0.562871	-0.231269	0.354994	-0.415015	-0.568163
9	110510862	-0.828258	-0.864193	0.562871	-0.231269	0.354994	-0.415015	-0.568163
9	110511408	-0.828258	-0.864193	0.562871	-0.231269	0.354994	-0.415015	-0.568163
9	110511936	-0.828258	-0.864193	0.562871	-0.231269	0.354994	-0.415015	-0.568163
9	110512551	-0.828258	-0.864193	0.562871	-0.231269	0.354994	-0.415015	-0.568163
9	110514284	-0.828258	-0.864193	0.562871	-0.231269	0.354994	-0.415015	-0.568163
9	110517794	-0.828258	-0.864193	0.562871	-0.231269	0.354994	-0.415015	-0.568163
9	110520428	-0.828258	-0.864193	0.562871	-0.231269	0.354994	-0.415015	-0.568163
9	110520534	-0.828258	-0.864193	0.562871	-0.231269	0.354994	-0.415015	-0.568163
9	110522741	-0.828258	-0.864193	0.562871	-0.231269	0.354994	-0.415015	-0.568163
9	110531496	-0.828258	-0.864193	0.562871	-0.231269	0.354994	-0.415015	-0.568163
9	110532522	-0.828258	-0.864193	0.562871	-0.231269	0.354994	-0.415015	-0.568163
9	110534010	-0.828258	-0.864193	0.562871	-0.231269	0.354994	-0.415015	-0.568163
9	110536932	-0.828258	-0.864193	0.562871	-0.231269	0.354994	-0.415015	-0.568163
9	110542327	-0.828258	-0.864193	0.562871	-0.231269	0.354994	-0.415015	-0.568163
9	110544732	-0.828258	-0.864193	0.562871	-0.231269	0.354994	-0.415015	-0.568163
9	110548764	-0.828258	-0.864193	0.562871	-0.231269	0.354994	-0.415015	-0.568163
9	110551835	-0.828258	-0.864193	0.562871	-0.231269	0.354994	-0.415015	-0.568163
9	110556602	-0.828258	-0.864193	0.562871	-0.231269	0.354994	-0.415015	-0.568163
9	110570206	-0.828258	-0.864193	0.562871	-0.231269	0.354994	-0.415015	-0.568163
9	110571952	-0.828258	-0.864193	0.562871	-0.231269	0.354994	-0.415015	-0.568163
9	110573303	-0.828258	-0.864193	0.562871	-0.231269	0.354994	-0.415015	-0.568163
9	110587368	-0.457031	-1.26465	0.820562	-0.272526	0.354994	-0.415015	-0.261977
9	110597519	-0.457031	-1.26465	0.820562	-0.272526	0.354994	-0.415015	-0.261977
9	110610987	-0.457031	-1.26465	0.820562	-0.272526	0.354994	-0.415015	-0.261977
9	110618805	-0.457031	-1.26465	0.820562	-0.272526	0.354994	-0.415015	-0.261977
9	110628820	-0.457031	-1.26465	0.820562	-0.272526	0.354994	-0.415015	-0.261977
9	110632626	-0.457031	-1.26465	0.820562	-0.272526	0.354994	-0.415015	-0.261977
9	110635349	-0.457031	-1.26465	0.820562	-0.272526	0.354994	-0.415015	-0.261977
9	110637432	-0.457031	-1.26465	0.820562	-0.272526	0.354994	-0.415015	-0.261977
9	110642150	-0.457031	-1.26465	0.820562	-0.272526	0.354994	-0.415015	-0.261977
9	110645412	-0.457031	-1.26465	0.820562	-0.272526	0.354994	-0.415015	-0.261977
9	110657726	-0.457031	-1.26465	0.820562	-0.272526	0.354994	-0.415015	-0.261977
9	110666409	-0.457031	-1.22824	0.820562	-0.107499	0.354994	-0.71441	-0.568163
9	110688855	-0.457031	-1.22824	0.820562	-0.107499	0.354994	-0.71441	-0.568163
9	110694926	-0.457031	-1.22824	0.820562	-0.107499	0.354994	-0.71441	-0.568163
9	110700994	-0.457031	-1.22824	0.820562	-0.107499	0.354994	-0.71441	-0.568163
9	110702554	-0.457031	-0.973408	0.820562	0.0162704	0.354994	-1.01381	-0.568163
9	110707050	-0.457031	-0.973408	0.820562	0.0162704	0.354994	-1.01381	-0.568163
9	110707964	-0.457031	-0.973408	0.820562	0.0162704	0.354994	-1.01381	-0.568163
9	110709587	-0.457031	-0.973408	0.820562	0.0162704	0.354994	-1.01381	-0.568163
9	110716274	-0.457031	-0.973408	0.820562	0.0162704	0.354994	-1.01381	-0.568163
9	110725754	-0.457031	-0.973408	0.820562	0.0162704	0.354994	-1.01381	-0.568163
9	110729131	-0.457031	-0.973408	0.820562	0.0162704	0.354994	-1.01381	-0.568163
9	110729237	-0.457031	-0.973408	0.820562	0.0162704	0.354994	-1.01381	-0.568163
9	110732326	-0.457031	-0.973408	0.820562	0.0162704	0.354994	-1.01381	-0.568163
9	110734905	-0.457031	-0.973408	0.820562	0.0162704	0.354994	-1.01381	-0.568163
9	110743292	-0.457031	-0.973408	0.820562	0.0162704	0.354994	-1.01381	-0.568163
9	110744722	-0.457031	-0.973408	0.820562	0.0162704	0.354994	-1.01381	-0.568163
9	110751144	-0.457031	-0.973408	0.820562	0.0162704	0.354994	-1.01381	-0.568163
9	110751734	-0.457031	-0.973408	0.820562	0.0162704	0.354994	-1.01381	-0.568163
9	110752106	-0.457031	-0.973408	0.820562	0.0162704	0.354994	-1.01381	-0.568163
9	110760598	-0.457031	-1.00981	0.820562	-0.0249862	0.354994	-1.31108	-0.568163
9	110762725	-0.457031	-1.00981	0.820562	-0.0249862	0.354994	-1.31108	-0.568163
9	110826460	-0.457031	-1.00981	0.820562	-0.0249862	0.354994	-1.31108	-0.568163
9	110841593	-0.457031	-1.00981	0.820562	-0.0249862	0.354994	-1.31108	-0.568163
9	110843426	-0.457031	-1.00981	0.820562	-0.0249862	0.354994	-1.31108	-0.568163
9	110850146	-0.457031	-1.00981	0.820562	-0.0249862	0.354994	-1.31108	-0.568163
9	110857507	-0.457031	-1.00981	0.820562	-0.0249862	0.354994	-1.31108	-0.568163
9	110860513	-0.457031	-1.00981	0.820562	-0.0249862	0.354994	-1.31108	-0.568163
9	110872527	-0.457031	-1.00981	0.820562	-0.0249862	0.354994	-1.31108	-0.568163
9	110881453	-0.457031	-1.00981	0.820562	-0.0249862	0.354994	-1.31108	-0.568163
9	110882390	-0.457031	-1.00981	0.820562	-0.0249862	0.354994	-1.31108	-0.568163
9	110885479	-0.457031	-1.00981	0.820562	-0.0249862	0.354994	-1.31108	-0.568163
9	110896828	-0.457031	-1.00981	0.820562	-0.0249862	0.354994	-1.31108	-0.568163
9	110911316	-0.457031	-1.00981	0.820562	-0.0249862	0.354994	-1.31108	-0.568163
9	110911435	-0.457031	-1.00981	0.820562	-0.0249862	0.354994	-1.31108	-0.568163
9	110923018	-0.457031	-1.00981	0.820562	-0.0249862	0.354994	-1.31108	-0.568163
9	110929030	-0.457031	-1.00981	0.820562	-0.0249862	0.354994	-1.31108	-0.568163
9	110939597	-0.457031	-1.00981	0.820562	-0.0249862	0.354994	-1.31108	-0.568163
9	110946296	-0.457031	-1.00981	0.820562	-0.0249862	0.354994	-1.31108	-0.568163
9	110953051	-0.457031	-0.864193	1.07825	-0.190013	0.354994	-1.31108	-0.568163
9	110955288	-0.457031	-0.864193	1.07825	-0.190013	0.354994	-1.31108	-0.568163
9	110959588	-0.457031	-0.864193	1.07825	-0.190013	0.354994	-1.31108	-0.568163
9	110974998	-0.457031	-0.864193	1.07825	-0.190013	0.354994	-1.31108	-0.568163
9	110977335	-0.457031	-0.864193	1.07825	-0.190013	0.354994	-1.31108	-0.568163
9	110978859	-0.457031	-0.864193	1.07825	-0.190013	0.354994	-1.31108	-0.568163
9	110987236	-0.457031	-0.864193	1.07825	-0.190013	0.354994	-1.31108	-0.568163
9	110990323	-0.457031	-0.864193	1.07825	-0.190013	0.354994	-1.31108	-0.568163
9	111008699	-0.457031	-0.864193	1.07825	-0.190013	0.354994	-1.31108	-0.568163
9	111022525	-0.457031	-0.864193	1.07825	-0.190013	0.354994	-1.31108	-0.568163
9	111023899	-0.457031	-0.864193	1.07825	-0.190013	0.354994	-1.31108	-0.568163
9	111029103	-0.457031	-0.864193	1.07825	-0.190013	0.354994	-1.31108	-0.568163
9	111033028	-0.457031	-0.864193	1.07825	-0.190013	0.354994	-1.31108	-0.568163
9	111034788	-0.457031	-0.864193	1.07825	-0.190013	0.354994	-1.31108	-0.568163
9	111042233	-0.457031	-0.864193	1.07825	-0.190013	0.354994	-1.31108	-0.568163
9	111044950	-0.457031	-0.864193	1.07825	-0.190013	0.354994	-1.31108	-0.568163
9	111054809	-0.457031	-0.864193	1.07825	-0.190013	0.354994	-1.31108	-0.568163
9	111082271	-0.457031	-0.864193	1.07825	-0.190013	0.354994	-1.31108	-0.568163
9	111107191	-0.457031	-0.864193	1.07825	-0.190013	0.354994	-1.31108	-0.568163
9	111120353	-0.457031	-0.937003	1.07825	-0.272526	0.661053	-1.31108	-0.568163
9	111123697	-0.457031	-0.937003	1.07825	-0.272526	0.661053	-1.31108	-0.568163
9	111130749	-0.457031	-0.937003	1.07825	-0.272526	0.661053	-1.31108	-0.568163
9	111140133	-0.457031	-0.937003	1.07825	-0.272526	0.661053	-1.31108	-0.568163
9	111142265	-0.457031	-0.937003	1.07825	-0.272526	0.661053	-1.31108	-0.568163
9	111152200	-0.457031	-0.937003	1.07825	-0.272526	0.661053	-1.31108	-0.568163
9	111154361	-0.457031	-0.937003	1.07825	-0.272526	0.661053	-1.31108	-0.568163
9	111161855	-0.457031	-0.937003	1.07825	-0.272526	0.661053	-1.31108	-0.568163
9	111163388	-0.457031	-0.937003	1.07825	-0.272526	0.661053	-1.31108	-0.568163
9	111167197	-0.457031	-0.937003	1.07825	-0.272526	0.661053	-1.31108	-0.568163
9	111182146	-0.457031	-0.937003	1.07825	-0.272526	0.661053	-1.31108	-0.568163
9	111197736	-0.457031	-0.937003	1.07825	-0.272526	0.661053	-1.31108	-0.568163
9	111202210	-0.457031	-0.937003	1.07825	-0.272526	0.661053	-1.31108	-0.568163
9	111204349	-0.457031	-0.937003	1.07825	-0.272526	0.661053	-1.31108	-0.568163
9	111230318	-0.457031	-0.937003	1.07825	-0.272526	0.661053	-1.31108	-0.568163
9	111236780	-0.457031	-0.937003	1.07825	-0.272526	0.661053	-1.31108	-0.568163
9	111245848	-0.457031	-0.937003	1.07825	-0.272526	0.661053	-1.31108	-0.568163
9	111259345	-0.457031	-0.864193	1.07825	-0.231269	0.661053	-1.31108	-0.568163
9	111277519	-0.457031	-0.864193	1.07825	-0.231269	0.661053	-1.31108	-0.568163
9	111281164	-0.457031	-0.864193	1.07825	-0.231269	0.661053	-1.31108	-0.568163
9	111283188	-0.457031	-0.864193	1.07825	-0.231269	0.661053	-1.31108	-0.568163
9	111311096	-0.457031	-0.864193	1.07825	-0.231269	0.661053	-1.31108	-0.568163
9	111311996	-0.457031	-0.864193	1.07825	-0.231269	0.661053	-1.31108	-0.568163
9	111342197	-0.457031	-0.864193	1.07825	-0.231269	0.661053	-1.31108	-0.568163
9	111345751	-0.457031	-0.864193	1.07825	-0.231269	0.661053	-1.31108	-0.568163
9	111345810	-0.457031	-0.864193	1.07825	-0.231269	0.661053	-1.31108	-0.568163
9	111359745	-0.457031	-0.864193	1.07825	-0.231269	0.661053	-1.31108	-0.568163
9	111367795	-0.457031	-0.864193	1.07825	-0.231269	0.661053	-1.31108	-0.568163
9	111368151	-0.457031	-0.864193	1.07825	-0.231269	0.661053	-1.31108	-0.568163
9	111369668	-0.457031	-0.864193	1.07825	-0.231269	0.661053	-1.31108	-0.568163
9	111369823	-0.457031	-0.864193	1.07825	-0.231269	0.661053	-1.31108	-0.568163
9	111369840	-0.457031	-0.864193	1.07825	-0.231269	0.661053	-1.31108	-0.568163
9	111372759	-0.457031	-0.864193	1.07825	-0.231269	0.661053	-1.31108	-0.568163
9	111379330	-0.457031	-0.864193	1.07825	-0.231269	0.661053	-1.31108	-0.568163
9	111382775	-0.457031	-0.864193	1.07825	-0.231269	0.661053	-1.31108	-0.568163
9	111385834	-0.457031	-0.864193	1.07825	-0.231269	0.661053	-1.31108	-0.568163
9	111387353	-0.457031	-0.864193	1.07825	-0.231269	0.661053	-1.31108	-0.568163
9	111387462	-0.457031	-0.864193	1.07825	-0.231269	0.661053	-1.31108	-0.568163
9	111396742	-0.457031	-0.864193	1.07825	-0.231269	0.661053	-1.31108	-0.568163
9	111400131	-0.457031	-0.864193	1.07825	-0.231269	0.661053	-1.31108	-0.568163
9	111401766	-0.457031	-0.864193	1.07825	-0.231269	0.661053	-1.31108	-0.568163
9	111402410	-0.457031	-0.864193	1.07825	-0.231269	0.661053	-1.31108	-0.568163
9	111404834	-0.457031	-0.864193	1.07825	-0.231269	0.661053	-1.31108	-0.568163
9	111405228	-0.457031	-0.864193	1.07825	-0.231269	0.661053	-1.31108	-0.568163
9	111409524	-0.457031	-0.864193	1.07825	-0.231269	0.661053	-1.31108	-0.568163
9	111413448	-0.457031	-0.864193	1.07825	-0.231269	0.661053	-1.31108	-0.568163
9	111414999	-0.457031	-0.864193	1.07825	-0.231269	0.661053	-1.31108	-0.568163
9	111417991	-0.457031	-0.864193	1.07825	-0.231269	0.661053	-1.31108	-0.568163
9	111427754	-0.457031	-0.864193	1.07825	-0.231269	0.661053	-1.31108	-0.568163
9	111429924	-0.457031	-0.864193	1.07825	-0.231269	0.661053	-1.31108	-0.568163
9	111430589	-0.457031	-0.864193	1.07825	-0.231269	0.661053	-1.31108	-0.568163
9	111435632	-0.457031	-0.864193	1.07825	-0.231269	0.661053	-1.31108	-0.568163
9	111455575	-0.457031	-0.864193	1.07825	-0.231269	0.661053	-1.31108	-0.568163
9	111460075	-0.457031	-0.864193	1.07825	-0.231269	0.661053	-1.31108	-0.568163
9	111467834	-0.457031	-0.864193	1.07825	-0.231269	0.661053	-1.31108	-0.568163
9	111468234	-0.457031	-0.864193	1.07825	-0.231269	0.661053	-1.31108	-0.568163
9	111469933	-0.457031	-0.864193	1.07825	-0.231269	0.661053	-1.31108	-0.568163
9	111481932	-0.457031	-0.864193	1.07825	-0.231269	0.661053	-1.31108	-0.568163
9	111511992	-0.457031	-0.645763	0.820562	-0.231269	0.661053	-1.31108	-0.568163
9	111518150	-0.457031	-0.645763	0.820562	-0.231269	0.661053	-1.31108	-0.568163
9	111523941	-0.457031	-0.645763	0.820562	-0.231269	0.661053	-1.31108	-0.568163
9	111528013	-0.457031	-0.645763	0.820562	-0.231269	0.661053	-1.31108	-0.568163
9	111538497	-0.457031	-0.645763	0.820562	-0.231269	0.661053	-1.31108	-0.568163
9	111540653	-0.457031	-0.645763	0.820562	-0.231269	0.661053	-1.31108	-0.568163
9	111542647	-0.457031	-0.645763	0.820562	-0.231269	0.661053	-1.31108	-0.568163
9	111550862	-0.457031	-0.645763	0.820562	-0.231269	0.661053	-1.31108	-0.568163
9	111551724	-0.457031	-0.645763	0.820562	-0.231269	0.661053	-1.31108	-0.568163
9	111552022	-0.457031	-0.645763	0.820562	-0.231269	0.661053	-1.31108	-0.568163
9	111563577	-0.457031	-0.645763	0.820562	-0.231269	0.661053	-1.31108	-0.568163
9	111564077	-0.457031	-0.645763	0.820562	-0.231269	0.661053	-1.31108	-0.568163
9	111592442	-0.457031	-0.645763	0.820562	-0.231269	0.661053	-1.31108	-0.568163
9	111594273	-0.457031	-0.645763	0.820562	-0.231269	0.661053	-1.31108	-0.568163
9	111595187	-0.457031	-0.645763	0.820562	-0.231269	0.661053	-1.31108	-0.568163
9	111596085	-0.457031	-0.645763	0.820562	-0.231269	0.661053	-1.31108	-0.568163
9	111598970	-0.457031	-0.645763	0.820562	-0.231269	0.661053	-1.31108	-0.568163
9	111603106	-0.457031	-0.645763	0.820562	-0.231269	0.661053	-1.31108	-0.568163
9	111605283	-0.457031	-0.645763	0.820562	-0.231269	0.661053	-1.31108	-0.568163
9	111608280	-0.457031	-0.645763	0.820562	-0.231269	0.661053	-1.31108	-0.568163
9	111612990	-0.457031	-0.645763	0.820562	-0.231269	0.661053	-1.31108	-0.568163
9	111613145	-0.457031	-0.645763	0.820562	-0.231269	0.661053	-1.31108	-0.568163
9	111621439	-0.457031	-0.645763	0.820562	-0.231269	0.661053	-1.31108	-0.568163
9	111622975	-0.457031	-0.645763	0.820562	-0.231269	0.661053	-1.31108	-0.568163
9	111626090	-0.457031	-0.645763	0.820562	-0.231269	0.661053	-1.31108	-0.568163
9	111637304	-0.457031	-0.645763	0.820562	-0.231269	0.661053	-1.31108	-0.568163
9	111642535	-0.457031	-0.645763	0.820562	-0.231269	0.661053	-1.31108	-0.568163
9	111654395	-0.457031	-0.645763	0.820562	-0.231269	0.661053	-1.31108	-0.568163
9	111661150	-0.457031	-0.427334	0.820562	-0.231269	0.661053	-1.01381	-0.568163
9	111664178	-0.457031	-0.427334	0.820562	-0.231269	0.661053	-1.01381	-0.568163
9	111668652	-0.457031	-0.427334	0.820562	-0.231269	0.661053	-1.01381	-0.568163
9	111688767	-0.457031	-0.427334	0.820562	-0.231269	0.661053	-1.01381	-0.568163
9	111703561	-0.457031	-0.427334	0.820562	-0.231269	0.661053	-1.01381	-0.568163
9	111705501	-0.457031	-0.427334	0.820562	-0.231269	0.661053	-1.01381	-0.568163
9	111744771	-0.457031	-0.427334	0.820562	-0.231269	0.661053	-1.01381	-0.568163
9	111746097	-0.457031	-0.427334	0.820562	-0.231269	0.661053	-1.01381	-0.568163
9	111765737	-0.457031	-0.427334	0.820562	-0.231269	0.661053	-1.01381	-0.568163
9	111768728	-0.457031	-0.427334	0.820562	-0.231269	0.661053	-1.01381	-0.568163
9	111774393	-0.457031	-0.427334	0.820562	-0.231269	0.661053	-1.01381	-0.568163
9	111782670	-0.457031	-0.427334	0.820562	-0.231269	0.661053	-1.01381	-0.568163
9	111800234	-0.457031	-0.427334	0.820562	-0.231269	0.661053	-1.01381	-0.568163
9	111815340	-0.457031	-0.427334	0.820562	-0.231269	0.661053	-1.01381	-0.568163
9	111831600	-0.457031	-0.427334	0.820562	-0.231269	0.661053	-1.01381	-0.568163
9	111854246	-0.457031	-0.427334	0.820562	-0.231269	0.661053	-1.01381	-0.568163
9	111868885	-0.457031	-0.427334	0.820562	-0.231269	0.661053	-1.01381	-0.568163
9	111880736	-0.457031	-0.427334	0.820562	-0.231269	0.661053	-1.01381	-0.568163
9	111885869	-0.457031	-0.427334	0.820562	-0.231269	0.661053	-1.01381	-0.568163
9	111886575	-0.457031	-0.427334	0.820562	-0.231269	0.661053	-1.01381	-0.568163
9	111890349	-0.457031	-0.427334	0.820562	-0.231269	0.661053	-1.01381	-0.568163
9	111899198	-0.457031	-0.427334	0.820562	-0.231269	0.661053	-1.01381	-0.568163
9	111915474	-0.457031	-0.427334	0.820562	-0.231269	0.661053	-1.01381	-0.568163
9	111918365	-0.457031	-0.427334	0.820562	-0.231269	0.661053	-1.01381	-0.568163
9	111925315	-0.457031	-0.427334	0.820562	-0.231269	0.661053	-1.01381	-0.568163
9	111934261	-0.457031	-0.427334	0.820562	-0.231269	0.661053	-1.01381	-0.568163
9	111936788	-0.457031	-0.427334	0.820562	-0.231269	0.661053	-1.01381	-0.568163
9	111942070	-0.457031	-0.427334	0.820562	-0.231269	0.661053	-1.01381	-0.568163
9	111945049	-0.457031	-0.427334	0.820562	-0.231269	0.661053	-1.01381	-0.568163
9	111945260	-0.457031	-0.427334	0.820562	-0.231269	0.661053	-1.01381	-0.568163
9	111945992	-0.457031	-0.427334	0.820562	-0.231269	0.661053	-1.01381	-0.568163
9	111950088	-0.457031	-0.427334	0.820562	-0.231269	0.661053	-1.01381	-0.568163
9	111955592	-0.457031	-0.427334	0.820562	-0.231269	0.661053	-1.01381	-0.568163
9	111963923	-0.457031	-0.427334	0.820562	-0.231269	0.661053	-1.01381	-0.568163
9	111967572	-0.457031	-0.427334	0.820562	-0.231269	0.661053	-1.01381	-0.568163
9	111973020	-0.457031	-0.427334	0.820562	-0.231269	0.661053	-1.01381	-0.568163
9	111973466	-0.457031	-0.427334	0.820562	-0.231269	0.661053	-1.01381	-0.568163
9	111978049	-0.457031	-0.427334	0.820562	-0.231269	0.661053	-1.01381	-0.568163
9	111979807	-0.457031	-0.427334	0.820562	-0.231269	0.661053	-1.01381	-0.568163
9	111991700	-0.457031	-0.645763	1.07825	-0.355039	0.354994	-1.01381	-0.568163
9	111991981	-0.457031	-0.645763	1.07825	-0.355039	0.354994	-1.01381	-0.568163
9	111992509	-0.457031	-0.645763	1.07825	-0.355039	0.354994	-1.01381	-0.568163
9	111994722	-0.457031	-0.645763	1.07825	-0.355039	0.354994	-1.01381	-0.568163
9	112021852	-0.457031	-0.645763	1.07825	-0.355039	0.354994	-1.01381	-0.568163
9	112028096	-0.457031	-0.645763	1.07825	-0.355039	0.354994	-1.01381	-0.568163
9	112039400	-0.457031	-0.645763	1.07825	-0.355039	0.354994	-1.01381	-0.568163
9	112040717	-0.457031	-0.645763	1.07825	-0.355039	0.354994	-1.01381	-0.568163
9	112058964	-0.457031	-0.645763	1.07825	-0.355039	0.354994	-1.01381	-0.568163
9	112062247	-0.457031	-0.645763	1.07825	-0.355039	0.354994	-1.01381	-0.568163
9	112070162	-0.457031	-0.645763	1.07825	-0.355039	0.354994	-1.01381	-0.568163
9	112072419	-0.457031	-0.645763	1.07825	-0.355039	0.354994	-1.01381	-0.568163
9	112080128	-0.457031	-0.645763	1.07825	-0.355039	0.354994	-1.01381	-0.568163
9	112097738	-0.457031	-0.645763	1.07825	-0.355039	0.354994	-1.01381	-0.568163
9	112098154	-0.457031	-0.645763	1.07825	-0.355039	0.354994	-1.01381	-0.568163
9	112100958	-0.457031	-0.645763	1.07825	-0.355039	0.354994	-1.01381	-0.568163
9	112105331	-0.457031	-0.645763	1.07825	-0.355039	0.354994	-1.01381	-0.568163
9	112107689	-0.457031	-0.645763	1.07825	-0.355039	0.354994	-1.01381	-0.568163
9	112108334	-0.457031	-0.645763	1.07825	-0.355039	0.354994	-1.01381	-0.568163
9	112112634	-0.457031	-0.645763	1.07825	-0.355039	0.354994	-1.01381	-0.568163
9	112121089	-0.457031	-0.645763	1.07825	-0.355039	0.354994	-1.01381	-0.568163
9	112131222	-0.457031	-0.645763	1.07825	-0.355039	0.354994	-1.01381	-0.568163
9	112137099	-0.457031	-0.645763	1.07825	-0.355039	0.354994	-1.01381	-0.568163
9	112148314	-0.457031	-0.645763	1.07825	-0.355039	0.354994	-1.01381	-0.568163
9	112149215	-0.828258	-0.572953	1.07825	-0.396296	0.354994	-1.01381	-0.568163
9	112150516	-0.828258	-0.572953	1.07825	-0.396296	0.354994	-1.01381	-0.568163
9	112153156	-0.828258	-0.572953	1.07825	-0.396296	0.354994	-1.01381	-0.568163
9	112165546	-0.828258	-0.572953	1.07825	-0.396296	0.354994	-1.01381	-0.568163
9	112197634	-0.828258	-0.572953	1.07825	-0.396296	0.354994	-1.01381	-0.568163
9	112199146	-0.828258	-0.572953	1.07825	-0.396296	0.354994	-1.01381	-0.568163
9	112199506	-0.828258	-0.572953	1.07825	-0.396296	0.354994	-1.01381	-0.568163
9	112201603	-0.828258	-0.572953	1.07825	-0.396296	0.354994	-1.01381	-0.568163
9	112203625	-0.828258	-0.572953	1.07825	-0.396296	0.354994	-1.01381	-0.568163
9	112236879	-0.828258	-0.572953	1.07825	-0.396296	0.354994	-1.01381	-0.568163
9	112243321	-0.828258	-0.572953	1.07825	-0.396296	0.354994	-1.01381	-0.568163
9	112251563	-0.828258	-0.572953	1.07825	-0.396296	0.354994	-1.01381	-0.568163
9	112266667	-0.828258	-0.572953	1.07825	-0.396296	0.354994	-1.01381	-0.568163
9	112269480	-0.828258	-0.572953	1.07825	-0.396296	0.354994	-1.01381	-0.568163
9	112271395	-0.828258	-0.572953	1.07825	-0.396296	0.354994	-1.01381	-0.568163
9	112277740	-0.828258	-0.572953	1.07825	-0.396296	0.354994	-1.01381	-0.568163
9	112281863	-0.828258	-0.572953	1.07825	-0.396296	0.354994	-1.01381	-0.568163
9	112282070	-0.828258	-0.572953	1.07825	-0.396296	0.354994	-1.01381	-0.568163
9	112317462	-0.828258	-0.572953	1.07825	-0.396296	0.354994	-1.01381	-0.568163
9	112325051	-0.828258	-0.572953	1.07825	-0.396296	0.354994	-1.01381	-0.568163
9	112346022	-0.828258	-0.572953	1.07825	-0.396296	0.354994	-1.01381	-0.568163
9	112350261	-0.828258	-0.572953	1.07825	-0.396296	0.354994	-1.01381	-0.568163
9	112353128	-0.828258	-0.572953	1.07825	-0.396296	0.354994	-1.01381	-0.568163
9	112366635	-0.828258	-0.572953	1.07825	-0.396296	0.354994	-1.01381	-0.568163
9	112382522	-0.828258	-0.572953	1.07825	-0.396296	0.354994	-1.01381	-0.568163
9	112383429	-0.828258	-0.572953	1.07825	-0.396296	0.354994	-1.01381	-0.568163
9	112390854	-0.828258	-0.572953	1.07825	-0.396296	0.354994	-1.01381	-0.568163
9	112392697	-0.828258	-0.572953	1.07825	-0.396296	0.354994	-1.01381	-0.568163
9	112398477	-0.828258	-0.572953	1.07825	-0.396296	0.354994	-1.01381	-0.568163
9	112398754	-0.828258	-0.572953	1.07825	-0.396296	0.354994	-1.01381	-0.568163
9	112434587	-0.828258	-0.500143	1.07825	-0.313783	0.354994	-1.01381	-0.568163
9	112444460	-0.828258	-0.500143	1.07825	-0.313783	0.354994	-1.01381	-0.568163
9	112453013	-0.828258	-0.500143	1.07825	-0.313783	0.354994	-1.01381	-0.568163
9	112510562	-0.828258	-0.500143	1.07825	-0.313783	0.354994	-1.01381	-0.568163
9	112512382	-0.828258	-0.500143	1.07825	-0.313783	0.354994	-1.01381	-0.568163
9	112521535	-0.828258	-0.500143	1.07825	-0.313783	0.354994	-1.01381	-0.568163
9	112525489	-0.828258	-0.500143	1.07825	-0.313783	0.354994	-1.01381	-0.568163
9	112525766	-0.828258	-0.500143	1.07825	-0.313783	0.354994	-1.01381	-0.568163
9	112534856	-0.828258	-0.500143	1.07825	-0.313783	0.354994	-1.01381	-0.568163
9	112536455	-0.828258	-0.500143	1.07825	-0.313783	0.354994	-1.01381	-0.568163
9	112539406	-0.828258	-0.500143	1.07825	-0.313783	0.354994	-1.01381	-0.568163
9	112546308	-0.828258	-0.500143	1.07825	-0.313783	0.354994	-1.01381	-0.568163
9	112553003	-0.828258	-0.500143	1.07825	-0.313783	0.354994	-1.01381	-0.568163
9	112578906	-0.828258	-0.500143	1.07825	-0.313783	0.354994	-1.01381	-0.568163
9	112579958	-0.828258	-0.500143	1.07825	-0.313783	0.354994	-1.01381	-0.568163
9	112583729	-0.828258	-0.500143	1.07825	-0.313783	0.354994	-1.01381	-0.568163
9	112591526	-0.828258	-0.500143	1.07825	-0.313783	0.354994	-1.01381	-0.568163
9	112592855	-0.828258	-0.500143	1.07825	-0.313783	0.354994	-1.01381	-0.568163
9	112604714	-0.828258	-0.390929	1.07825	-0.190013	0.048935	-1.01381	0.042005
9	112608710	-0.828258	-0.390929	1.07825	-0.190013	0.048935	-1.01381	0.042005
9	112610830	-0.828258	-0.390929	1.07825	-0.190013	0.048935	-1.01381	0.042005
9	112618755	-0.828258	-0.390929	1.07825	-0.190013	0.048935	-1.01381	0.042005
9	112621234	-0.828258	-0.390929	1.07825	-0.190013	0.048935	-1.01381	0.042005
9	112621761	-0.828258	-0.390929	1.07825	-0.190013	0.048935	-1.01381	0.042005
9	112625522	-0.828258	-0.390929	1.07825	-0.190013	0.048935	-1.01381	0.042005
9	112632327	-0.828258	-0.390929	1.07825	-0.190013	0.048935	-1.01381	0.042005
9	112632977	-0.828258	-0.390929	1.07825	-0.190013	0.048935	-1.01381	0.042005
9	112638250	-0.828258	-0.390929	1.07825	-0.190013	0.048935	-1.01381	0.042005
9	112640311	-0.828258	-0.390929	1.07825	-0.190013	0.048935	-1.01381	0.042005
9	112640616	-0.828258	-0.390929	1.07825	-0.190013	0.048935	-1.01381	0.042005
9	112645868	-0.828258	-0.390929	1.07825	-0.190013	0.048935	-1.01381	0.042005
9	112648964	-0.828258	-0.390929	1.07825	-0.190013	0.048935	-1.01381	0.042005
9	112660775	-0.828258	-0.390929	1.07825	-0.190013	0.048935	-1.01381	0.042005
9	112661908	-0.828258	-0.390929	1.07825	-0.190013	0.048935	-1.01381	0.042005
9	112663125	-0.828258	-0.390929	1.07825	-0.190013	0.048935	-1.01381	0.042005
9	112667903	-0.828258	-0.390929	1.07825	-0.190013	0.048935	-1.01381	0.042005
9	112672877	-0.828258	-0.390929	1.07825	-0.190013	0.048935	-1.01381	0.042005
9	112685300	-0.828258	-0.390929	1.07825	-0.190013	0.048935	-1.01381	0.042005
9	112693360	-0.828258	-0.390929	1.07825	-0.190013	0.048935	-1.01381	0.042005
9	112706482	-0.828258	-0.390929	1.07825	-0.190013	0.048935	-1.01381	0.042005
9	112717505	-0.828258	-0.390929	1.07825	-0.190013	0.048935	-1.01381	0.042005
9	112731195	-0.828258	-0.390929	1.07825	-0.190013	0.048935	-1.01381	0.042005
9	112739344	-0.828258	-0.390929	1.07825	-0.190013	0.048935	-1.01381	0.042005
9	112742786	-0.828258	-0.390929	1.07825	-0.190013	0.048935	-1.01381	0.042005
9	112750411	-0.828258	-0.390929	1.07825	-0.190013	0.048935	-1.01381	0.042005
9	112753883	-0.828258	-0.390929	1.07825	-0.190013	0.048935	-1.01381	0.042005
9	112757604	-0.828258	-0.390929	1.07825	-0.190013	0.048935	-1.01381	0.042005
9	112760293	-0.828258	-0.390929	1.07825	-0.190013	0.048935	-1.01381	0.042005
9	112769632	-0.828258	-0.390929	1.07825	-0.190013	0.048935	-1.01381	0.042005
9	112775268	-0.828258	-0.390929	1.07825	-0.190013	0.048935	-1.01381	0.042005
9	112783824	-0.828258	-0.864193	0.305179	-0.190013	0.048935	-0.71441	0.042005
9	112796113	-0.828258	-0.864193	0.305179	-0.190013	0.048935	-0.71441	0.042005
9	112813375	-0.828258	-0.864193	0.305179	-0.190013	0.048935	-0.71441	0.042005
9	112820620	-0.828258	-0.864193	0.305179	-0.190013	0.048935	-0.71441	0.042005
9	112839238	-0.828258	-0.864193	0.305179	-0.190013	0.048935	-0.71441	0.042005
9	112847897	-0.828258	-0.864193	0.305179	-0.190013	0.048935	-0.71441	0.042005
9	112850080	-0.828258	-0.864193	0.305179	-0.190013	0.048935	-0.71441	0.042005
9	112851492	-0.828258	-0.864193	0.305179	-0.190013	0.048935	-0.71441	0.042005
9	112868321	-0.828258	-0.864193	0.305179	-0.190013	0.048935	-0.71441	0.042005
9	112869277	-0.828258	-0.864193	0.305179	-0.190013	0.048935	-0.71441	0.042005
9	112873868	-0.828258	-0.864193	0.305179	-0.190013	0.048935	-0.71441	0.042005
9	112879762	-0.828258	-0.864193	0.305179	-0.190013	0.048935	-0.71441	0.042005
9	112879944	-0.828258	-0.864193	0.305179	-0.190013	0.048935	-0.71441	0.042005
9	112889315	-0.828258	-0.864193	0.305179	-0.190013	0.048935	-0.71441	0.042005
9	112891853	-0.828258	-0.864193	0.305179	-0.190013	0.048935	-0.71441	0.042005
9	112897866	-0.828258	-0.864193	0.305179	-0.190013	0.048935	-0.71441	0.042005
9	112900199	-0.828258	-0.864193	0.305179	-0.190013	0.048935	-0.71441	0.042005
9	112900785	-0.828258	-0.864193	0.305179	-0.190013	0.048935	-0.71441	0.042005
9	112918217	-0.828258	-0.864193	0.305179	-0.190013	0.048935	-0.71441	0.042005
9	112918360	-0.828258	-0.864193	0.305179	-0.190013	0.048935	-0.71441	0.042005
9	112933271	-0.828258	-1.08262	0.305179	-0.107499	0.048935	-0.415015	-0.261977
9	112948620	-0.828258	-1.08262	0.305179	-0.107499	0.048935	-0.415015	-0.261977
9	112964736	-0.828258	-1.08262	0.305179	-0.107499	0.048935	-0.415015	-0.261977
9	112967140	-0.828258	-1.08262	0.305179	-0.107499	0.048935	-0.415015	-0.261977
9	112973648	-0.828258	-1.08262	0.305179	-0.107499	0.048935	-0.415015	-0.261977
9	112978727	-0.828258	-1.08262	0.305179	-0.107499	0.048935	-0.415015	-0.261977
9	112982315	-0.828258	-1.08262	0.305179	-0.107499	0.048935	-0.415015	-0.261977
9	112983819	-0.828258	-1.08262	0.305179	-0.107499	0.048935	-0.415015	-0.261977
9	112984666	-0.828258	-1.08262	0.305179	-0.107499	0.048935	-0.415015	-0.261977
9	112984893	-0.828258	-1.08262	0.305179	-0.107499	0.048935	-0.415015	-0.261977
9	113000213	-0.828258	-1.08262	0.305179	-0.107499	0.048935	-0.415015	-0.261977
9	113005287	-0.828258	-1.08262	0.305179	-0.107499	0.048935	-0.415015	-0.261977
9	113013588	-0.828258	-1.08262	0.305179	-0.107499	0.048935	-0.415015	-0.261977
9	113015602	-0.828258	-1.08262	0.305179	-0.107499	0.048935	-0.415015	-0.261977
9	113016885	-0.828258	-1.08262	0.305179	-0.107499	0.048935	-0.415015	-0.261977
9	113016916	-0.828258	-1.08262	0.305179	-0.107499	0.048935	-0.415015	-0.261977
9	113019508	-0.828258	-1.08262	0.305179	-0.107499	0.048935	-0.415015	-0.261977
9	113043999	-0.828258	-1.08262	0.305179	-0.107499	0.048935	-0.415015	-0.261977
9	113046742	-0.828258	-1.08262	0.305179	-0.107499	0.048935	-0.415015	-0.261977
9	113051296	-0.828258	-1.08262	0.305179	-0.107499	0.048935	-0.415015	-0.261977
9	113056636	-0.828258	-1.08262	0.305179	-0.107499	0.048935	-0.415015	-0.261977
9	113058357	-0.828258	-1.08262	0.305179	-0.107499	0.048935	-0.415015	-0.261977
9	113069090	-0.828258	-1.08262	0.305179	-0.107499	0.048935	-0.415015	-0.261977
9	113080316	-1.19948	-1.08262	0.305179	-0.148756	0.048935	-0.115621	-0.261977
9	113081565	-1.19948	-1.08262	0.305179	-0.148756	0.048935	-0.115621	-0.261977
9	113082105	-1.19948	-1.08262	0.305179	-0.148756	0.048935	-0.115621	-0.261977
9	113083182	-1.19948	-1.08262	0.305179	-0.148756	0.048935	-0.115621	-0.261977
9	113091523	-1.19948	-1.08262	0.305179	-0.148756	0.048935	-0.115621	-0.261977
9	113109166	-1.19948	-1.08262	0.305179	-0.148756	0.048935	-0.115621	-0.261977
9	113109179	-1.19948	-1.08262	0.305179	-0.148756	0.048935	-0.115621	-0.261977
9	113110830	-1.19948	-1.08262	0.305179	-0.148756	0.048935	-0.115621	-0.261977
9	113112572	-1.19948	-1.08262	0.305179	-0.148756	0.048935	-0.115621	-0.261977
9	113114946	-1.19948	-1.08262	0.305179	-0.148756	0.048935	-0.115621	-0.261977
9	113126314	-1.19948	-1.08262	0.305179	-0.148756	0.048935	-0.115621	-0.261977
9	113126692	-1.19948	-1.08262	0.305179	-0.148756	0.048935	-0.115621	-0.261977
9	113127924	-1.19948	-1.08262	0.305179	-0.148756	0.048935	-0.115621	-0.261977
9	113149952	-1.19948	-0.791383	0.0474877	-0.148756	0.048935	-0.115621	0.042005
9	113162304	-1.19948	-0.791383	0.0474877	-0.148756	0.048935	-0.115621	0.042005
9	113169126	-1.19948	-0.791383	0.0474877	-0.148756	0.048935	-0.115621	0.042005
9	113169631	-1.19948	-0.791383	0.0474877	-0.148756	0.048935	-0.115621	0.042005
9	113192427	-1.19948	-0.791383	0.0474877	-0.148756	0.048935	-0.115621	0.042005
9	113197263	-1.19948	-0.791383	0.0474877	-0.148756	0.048935	-0.115621	0.042005
9	113209195	-1.19948	-0.791383	0.0474877	-0.148756	0.048935	-0.115621	0.042005
9	113221247	-1.19948	-0.791383	0.0474877	-0.148756	0.048935	-0.115621	0.042005
9	113229411	-1.19948	-0.791383	0.0474877	-0.148756	0.048935	-0.115621	0.042005
9	113236797	-1.19948	-0.791383	0.0474877	-0.148756	0.048935	-0.115621	0.042005
9	113239268	-1.19948	-0.791383	0.0474877	-0.148756	0.048935	-0.115621	0.042005
9	113246386	-1.19948	-0.791383	0.0474877	-0.148756	0.048935	-0.115621	0.042005
9	113255544	-1.19948	-0.791383	0.0474877	-0.148756	0.048935	-0.115621	0.042005
9	113261483	-1.19948	-0.827788	0.0474877	-0.313783	0.354994	-0.415015	0.34819
9	113265860	-1.19948	-0.827788	0.0474877	-0.313783	0.354994	-0.415015	0.34819
9	113267399	-1.19948	-0.827788	0.0474877	-0.313783	0.354994	-0.415015	0.34819
9	113278199	-1.19948	-0.827788	0.0474877	-0.313783	0.354994	-0.415015	0.34819
9	113279114	-1.19948	-0.827788	0.0474877	-0.313783	0.354994	-0.415015	0.34819
9	113283373	-1.19948	-0.827788	0.0474877	-0.313783	0.354994	-0.415015	0.34819
9	113300835	-1.19948	-0.827788	0.0474877	-0.313783	0.354994	-0.415015	0.34819
9	113313187	-1.19948	-0.827788	0.0474877	-0.313783	0.354994	-0.415015	0.34819
9	113313503	-1.19948	-0.827788	0.0474877	-0.313783	0.354994	-0.415015	0.34819
9	113316224	-1.19948	-0.827788	0.0474877	-0.313783	0.354994	-0.415015	0.34819
9	113316793	-1.19948	-0.827788	0.0474877	-0.313783	0.354994	-0.415015	0.34819
9	113329058	-1.19948	-0.827788	0.0474877	-0.313783	0.354994	-0.415015	0.34819
9	113331428	-1.19948	-0.827788	0.0474877	-0.313783	0.354994	-0.415015	0.34819
9	113336184	-1.19948	-0.864193	0.0474877	-0.107499	0.354994	-0.115621	0.34819
9	113343555	-1.19948	-0.864193	0.0474877	-0.107499	0.354994	-0.115621	0.34819
9	113355719	-1.19948	-0.864193	0.0474877	-0.107499	0.354994	-0.115621	0.34819
9	113364464	-1.19948	-0.864193	0.0474877	-0.107499	0.354994	-0.115621	0.34819
9	113366508	-1.19948	-0.864193	0.0474877	-0.107499	0.354994	-0.115621	0.34819
9	113367300	-1.19948	-0.864193	0.0474877	-0.107499	0.354994	-0.115621	0.34819
9	113368085	-1.19948	-0.864193	0.0474877	-0.107499	0.354994	-0.115621	0.34819
9	113371069	-1.19948	-0.864193	0.0474877	-0.107499	0.354994	-0.115621	0.34819
9	113374865	-1.19948	-0.864193	0.0474877	-0.107499	0.354994	-0.115621	0.34819
9	113374973	-1.19948	-0.864193	0.0474877	-0.107499	0.354994	-0.115621	0.34819
9	113378789	-1.19948	-0.864193	0.0474877	-0.107499	0.354994	-0.115621	0.34819
9	113388632	-1.19948	-0.864193	0.0474877	-0.107499	0.354994	-0.115621	0.34819
9	113390612	-1.19948	-0.864193	0.0474877	-0.107499	0.354994	-0.115621	0.34819
9	113398561	-1.19948	-0.864193	0.0474877	-0.107499	0.354994	-0.115621	0.34819
9	113409839	-1.19948	-0.864193	0.0474877	-0.107499	0.354994	-0.115621	0.34819
9	113434178	-1.19948	-0.864193	0.0474877	-0.107499	0.354994	-0.115621	0.34819
9	113463218	-1.19948	-0.864193	0.0474877	-0.107499	0.354994	-0.115621	0.34819
9	113466154	-1.19948	-0.864193	0.0474877	-0.107499	0.354994	-0.115621	0.34819
9	113467546	-1.19948	-0.864193	0.0474877	-0.107499	0.354994	-0.115621	0.34819
9	113468600	-1.19948	-0.864193	0.0474877	-0.107499	0.354994	-0.115621	0.34819
9	113468897	-1.19948	-0.864193	0.0474877	-0.107499	0.354994	-0.115621	0.34819
9	113476105	-1.19948	-0.864193	0.0474877	-0.107499	0.354994	-0.115621	0.34819
9	113485961	-1.19948	-0.864193	0.0474877	-0.107499	0.354994	-0.115621	0.34819
9	113486002	-1.19948	-0.864193	0.0474877	-0.107499	0.354994	-0.115621	0.34819
9	113503673	-1.19948	-0.864193	0.0474877	-0.107499	0.354994	-0.115621	0.34819
9	113506998	-1.19948	-0.864193	0.0474877	-0.107499	0.354994	-0.115621	0.34819
9	113509778	-1.19948	-0.864193	0.0474877	-0.107499	0.354994	-0.115621	0.34819
9	113512773	-1.19948	-0.864193	0.0474877	-0.107499	0.354994	-0.115621	0.34819
9	113523032	-1.19948	-0.864193	0.0474877	-0.107499	0.354994	-0.115621	0.34819
9	113527226	-1.19948	-0.864193	0.0474877	-0.107499	0.354994	-0.115621	0.34819
9	113531585	-1.19948	-0.864193	0.0474877	-0.107499	0.354994	-0.115621	0.34819
9	113536274	-1.19948	-0.864193	0.0474877	-0.107499	0.354994	-0.115621	0.34819
9	113538122	-1.19948	-0.864193	0.0474877	-0.107499	0.354994	-0.115621	0.34819
9	113538291	-1.19948	-0.864193	0.0474877	-0.107499	0.354994	-0.115621	0.34819
9	113541125	-1.19948	-0.864193	0.0474877	-0.107499	0.354994	-0.115621	0.34819
9	113547476	-1.19948	-0.864193	0.0474877	-0.107499	0.354994	-0.115621	0.34819
9	113560071	-1.19948	-0.864193	0.0474877	-0.107499	0.354994	-0.115621	0.34819
9	113561251	-1.19948	-0.864193	0.0474877	-0.107499	0.354994	-0.115621	0.34819
9	113563143	-1.19948	-0.864193	0.0474877	-0.107499	0.354994	-0.115621	0.34819
9	113565027	-1.19948	-0.864193	0.0474877	-0.107499	0.354994	-0.115621	0.34819
9	113566357	-1.19948	-0.864193	0.0474877	-0.107499	0.354994	-0.115621	0.34819
9	113569096	-1.19948	-0.864193	0.0474877	-0.107499	0.354994	-0.115621	0.34819
9	113570107	-1.19948	-0.864193	0.0474877	-0.107499	0.354994	-0.115621	0.34819
9	113573073	-1.19948	-0.864193	0.0474877	-0.107499	0.354994	-0.115621	0.34819
9	113579789	-1.19948	-0.864193	0.0474877	-0.107499	0.354994	-0.115621	0.34819
9	113581359	-1.19948	-0.864193	0.0474877	-0.107499	0.354994	-0.115621	0.34819
9	113582050	-1.19948	-0.864193	0.0474877	-0.107499	0.354994	-0.115621	0.34819
9	113582391	-1.19948	-0.864193	0.0474877	-0.107499	0.354994	-0.115621	0.34819
9	113582672	-1.19948	-0.864193	0.0474877	-0.107499	0.354994	-0.115621	0.34819
9	113584012	-1.19948	-0.864193	0.0474877	-0.107499	0.354994	-0.115621	0.34819
9	113585503	-1.19948	-0.864193	0.0474877	-0.107499	0.354994	-0.115621	0.34819
9	113588332	-1.19948	-0.864193	0.0474877	-0.107499	0.354994	-0.115621	0.34819
9	113597109	-1.19948	-0.864193	0.0474877	-0.107499	0.354994	-0.115621	0.34819
9	113597800	-1.19948	-0.864193	0.0474877	-0.107499	0.354994	-0.115621	0.34819
9	113609826	-1.19948	-0.754978	0.0474877	-0.0249862	0.354994	0.183774	0.34819
9	113622466	-1.19948	-0.754978	0.0474877	-0.0249862	0.354994	0.183774	0.34819
9	113629491	-1.19948	-0.754978	0.0474877	-0.0249862	0.354994	0.183774	0.34819
9	113631282	-1.19948	-0.754978	0.0474877	-0.0249862	0.354994	0.183774	0.34819
9	113632279	-1.19948	-0.754978	0.0474877	-0.0249862	0.354994	0.183774	0.34819
9	113633737	-1.19948	-0.754978	0.0474877	-0.0249862	0.354994	0.183774	0.34819
9	113635929	-1.19948	-0.754978	0.0474877	-0.0249862	0.354994	0.183774	0.34819
9	113637854	-1.19948	-0.754978	0.0474877	-0.0249862	0.354994	0.183774	0.34819
9	113640468	-1.19948	-0.754978	0.0474877	-0.0249862	0.354994	0.183774	0.34819
9	113642646	-1.19948	-0.754978	0.0474877	-0.0249862	0.354994	0.183774	0.34819
9	113649462	-1.19948	-0.754978	0.0474877	-0.0249862	0.354994	0.183774	0.34819
9	113654585	-1.19948	-0.754978	0.0474877	-0.0249862	0.354994	0.183774	0.34819
9	113656440	-1.19948	-0.754978	0.0474877	-0.0249862	0.354994	0.183774	0.34819
9	113662681	-1.19948	-0.754978	0.0474877	-0.0249862	0.354994	0.183774	0.34819
9	113665254	-1.19948	-0.754978	0.0474877	-0.0249862	0.354994	0.183774	0.34819
9	113667277	-1.19948	-0.754978	0.0474877	-0.0249862	0.354994	0.183774	0.34819
9	113674967	-1.19948	-0.754978	0.0474877	-0.0249862	0.354994	0.183774	0.34819
9	113680831	-1.19948	-0.754978	0.0474877	-0.0249862	0.354994	0.183774	0.34819
9	113684143	-1.19948	-0.754978	0.0474877	-0.0249862	0.354994	0.183774	0.34819
9	113686353	-1.19948	-0.754978	0.0474877	-0.0249862	0.354994	0.183774	0.34819
9	113694355	-1.19948	-0.754978	0.0474877	-0.0249862	0.354994	0.183774	0.34819
9	113696095	-1.19948	-0.754978	0.0474877	-0.0249862	0.354994	0.183774	0.34819
9	113697520	-1.19948	-0.754978	0.0474877	-0.0249862	0.354994	0.183774	0.34819
9	113697555	-1.19948	-0.754978	0.0474877	-0.0249862	0.354994	0.183774	0.34819
9	113701264	-1.19948	-0.754978	0.0474877	-0.0249862	0.354994	0.183774	0.34819
9	113722721	-1.19948	-0.754978	0.0474877	-0.0249862	0.354994	0.183774	0.34819
9	113732167	-1.19948	-0.754978	0.0474877	-0.0249862	0.354994	0.183774	0.34819
9	113734610	-1.19948	-0.754978	0.0474877	-0.0249862	0.354994	0.183774	0.34819
9	113735263	-1.19948	-0.754978	0.0474877	-0.0249862	0.354994	0.183774	0.34819
9	113751324	-1.19948	-0.754978	0.0474877	-0.0249862	0.354994	0.183774	0.34819
9	113769925	-1.19948	-0.754978	0.0474877	-0.0249862	0.354994	0.183774	0.34819
9	113782852	-1.19948	-0.754978	0.0474877	-0.0249862	0.354994	0.183774	0.34819
9	113791313	-1.19948	-1.08262	0.305179	0.057527	0.354994	0.483169	0.34819
9	113792706	-1.19948	-1.08262	0.305179	0.057527	0.354994	0.483169	0.34819
9	113794500	-1.19948	-1.08262	0.305179	0.057527	0.354994	0.483169	0.34819
9	113811445	-1.19948	-1.08262	0.305179	0.057527	0.354994	0.483169	0.34819
9	113815164	-1.19948	-1.08262	0.305179	0.057527	0.354994	0.483169	0.34819
9	113815456	-1.19948	-1.08262	0.305179	0.057527	0.354994	0.483169	0.34819
9	113828759	-1.19948	-1.08262	0.305179	0.057527	0.354994	0.483169	0.34819
9	113831644	-1.19948	-1.08262	0.305179	0.057527	0.354994	0.483169	0.34819
9	113831845	-1.19948	-1.08262	0.305179	0.057527	0.354994	0.483169	0.34819
9	113834438	-1.19948	-1.08262	0.305179	0.057527	0.354994	0.483169	0.34819
9	113837908	-1.19948	-1.08262	0.305179	0.057527	0.354994	0.483169	0.34819
9	113844435	-1.19948	-1.08262	0.305179	0.057527	0.354994	0.483169	0.34819
9	113848849	-1.19948	-1.08262	0.305179	0.057527	0.354994	0.483169	0.34819
9	113850877	-1.19948	-1.08262	0.305179	0.057527	0.354994	0.483169	0.34819
9	113852849	-1.19948	-1.08262	0.305179	0.057527	0.354994	0.483169	0.34819
9	113857380	-1.19948	-1.08262	0.305179	0.057527	0.354994	0.483169	0.34819
9	113858933	-1.19948	-1.08262	0.305179	0.057527	0.354994	0.483169	0.34819
9	113864749	-1.19948	-1.08262	0.305179	0.057527	0.354994	0.483169	0.34819
9	113870526	-1.19948	-1.08262	0.305179	0.057527	0.354994	0.483169	0.34819
9	113890977	-1.19948	-1.08262	0.305179	0.057527	0.354994	0.483169	0.34819
9	113892963	-1.19948	-1.08262	0.305179	0.057527	0.354994	0.483169	0.34819
9	113905451	-1.19948	-1.08262	0.305179	0.057527	0.354994	0.483169	0.34819
9	113911613	-1.19948	-1.08262	0.305179	0.057527	0.354994	0.483169	0.34819
9	113932556	-1.19948	-1.08262	0.305179	0.057527	0.354994	0.483169	0.34819
9	113933206	-1.19948	-1.08262	0.305179	0.057527	0.354994	0.483169	0.34819
9	113940924	-1.19948	-1.08262	0.305179	0.057527	0.354994	0.483169	0.34819
9	113944432	-1.19948	-1.08262	0.305179	0.057527	0.354994	0.483169	0.34819
9	113949141	-1.19948	-1.08262	0.305179	0.057527	0.354994	0.483169	0.34819
9	113957534	-1.19948	-1.08262	0.305179	0.057527	0.354994	0.483169	0.34819
9	113958351	-1.19948	-1.08262	0.305179	0.057527	0.354994	0.483169	0.34819
9	113989160	-1.19948	-1.04622	0.0474877	0.057527	0.354994	0.483169	0.34819
9	113991207	-1.19948	-1.04622	0.0474877	0.057527	0.354994	0.483169	0.34819
9	113993269	-1.19948	-1.04622	0.0474877	0.057527	0.354994	0.483169	0.34819
9	113993589	-1.19948	-1.04622	0.0474877	0.057527	0.354994	0.483169	0.34819
9	114002747	-1.19948	-1.04622	0.0474877	0.057527	0.354994	0.483169	0.34819
9	114004604	-1.19948	-1.04622	0.0474877	0.057527	0.354994	0.483169	0.34819
9	114021014	-1.19948	-1.04622	0.0474877	0.057527	0.354994	0.483169	0.34819
9	114023316	-1.19948	-1.04622	0.0474877	0.057527	0.354994	0.483169	0.34819
9	114038704	-1.19948	-1.04622	0.0474877	0.057527	0.354994	0.483169	0.34819
9	114040326	-1.19948	-1.04622	0.0474877	0.057527	0.354994	0.483169	0.34819
9	114046908	-1.19948	-1.04622	0.0474877	0.057527	0.354994	0.483169	0.34819
9	114050357	-1.19948	-1.04622	0.0474877	0.057527	0.354994	0.483169	0.34819
9	114056169	-1.19948	-1.04622	0.0474877	0.057527	0.354994	0.483169	0.34819
9	114087696	-1.19948	-1.04622	0.0474877	0.057527	0.354994	0.483169	0.34819
9	114119984	-1.19948	-1.04622	0.0474877	0.057527	0.354994	0.483169	0.34819
9	114129847	-1.19948	-1.04622	0.0474877	0.057527	0.354994	0.483169	0.34819
9	114161657	-1.19948	-1.04622	0.0474877	0.057527	0.354994	0.483169	0.34819
9	114185794	-1.19948	-1.04622	0.0474877	0.057527	0.354994	0.483169	0.34819
9	114191098	-1.19948	-1.04622	0.0474877	0.057527	0.354994	0.483169	0.34819
9	114195274	-1.19948	-1.04622	0.0474877	0.057527	0.354994	0.483169	0.34819
9	114195587	-1.19948	-1.04622	0.0474877	0.057527	0.354994	0.483169	0.34819
9	114251696	-1.19948	-1.04622	0.0474877	0.057527	0.354994	0.483169	0.34819
9	114279497	-1.19948	-1.04622	0.0474877	0.057527	0.354994	0.483169	0.34819
9	114287818	-1.19948	-1.04622	0.0474877	0.057527	0.354994	0.483169	0.34819
9	114341033	-1.19948	-0.900598	0.305179	-0.0249862	0.354994	0.483169	0.34819
9	114341376	-1.19948	-0.900598	0.305179	-0.0249862	0.354994	0.483169	0.34819
9	114342146	-1.19948	-0.900598	0.305179	-0.0249862	0.354994	0.483169	0.34819
9	114346041	-1.19948	-0.900598	0.305179	-0.0249862	0.354994	0.483169	0.34819
9	114348513	-1.19948	-0.900598	0.305179	-0.0249862	0.354994	0.483169	0.34819
9	114348617	-1.19948	-0.900598	0.305179	-0.0249862	0.354994	0.483169	0.34819
9	114356367	-1.19948	-0.900598	0.305179	-0.0249862	0.354994	0.483169	0.34819
9	114371624	-1.19948	-0.900598	0.305179	-0.0249862	0.354994	0.483169	0.34819
9	114382444	-1.19948	-0.900598	0.305179	-0.0249862	0.354994	0.483169	0.34819
9	114386599	-1.19948	-0.900598	0.305179	-0.0249862	0.354994	0.483169	0.34819
9	114400998	-1.19948	-0.900598	0.305179	-0.0249862	0.354994	0.483169	0.34819
9	114406649	-1.19948	-0.900598	0.305179	-0.0249862	0.354994	0.483169	0.34819
9	114416802	-1.19948	-0.900598	0.305179	-0.0249862	0.354994	0.483169	0.34819
9	114421679	-1.19948	-0.900598	0.305179	-0.0249862	0.354994	0.483169	0.34819
9	114423433	-1.19948	-0.900598	0.305179	-0.0249862	0.354994	0.483169	0.34819
9	114435668	-1.19948	-0.900598	0.305179	-0.0249862	0.354994	0.483169	0.34819
9	114444565	-1.19948	-0.900598	0.305179	-0.0249862	0.354994	0.483169	0.34819
9	114447531	-1.19948	-0.900598	0.305179	-0.0249862	0.354994	0.483169	0.34819
9	114453006	-1.19948	-0.900598	0.305179	-0.0249862	0.354994	0.483169	0.34819
9	114468966	-1.19948	-0.900598	0.305179	-0.0249862	0.354994	0.483169	0.34819
9	114470127	-1.19948	-0.900598	0.305179	-0.0249862	0.354994	0.483169	0.34819
9	114481631	-1.19948	-0.900598	0.305179	-0.0249862	0.354994	0.483169	0.34819
9	114507314	-1.19948	-0.900598	0.305179	-0.0249862	0.354994	0.483169	0.34819
9	114557475	-1.19948	-0.900598	0.305179	-0.0249862	0.354994	0.483169	0.34819
9	114562289	-1.19948	-0.900598	0.305179	-0.0249862	0.354994	0.483169	0.34819
9	114567760	-1.19948	-0.900598	0.305179	-0.0249862	0.354994	0.483169	0.34819
9	114572011	-1.19948	-0.900598	0.305179	-0.0249862	0.354994	0.483169	0.34819
9	114572203	-1.19948	-0.900598	0.305179	-0.0249862	0.354994	0.483169	0.34819
9	114577770	-1.19948	-0.900598	0.305179	-0.0249862	0.354994	0.483169	0.34819
9	114582649	-1.19948	-0.900598	0.305179	-0.0249862	0.354994	0.483169	0.34819
9	114591865	-1.19948	-0.900598	0.305179	-0.0249862	0.354994	0.483169	0.34819
9	114606411	-1.19948	-0.900598	0.305179	-0.0249862	0.354994	0.483169	0.34819
9	114615980	-1.19948	-0.645763	0.305179	-0.0662428	0.354994	0.483169	0.34819
9	114621854	-1.19948	-0.645763	0.305179	-0.0662428	0.354994	0.483169	0.34819
9	114627170	-1.19948	-0.645763	0.305179	-0.0662428	0.354994	0.483169	0.34819
9	114633078	-1.19948	-0.645763	0.305179	-0.0662428	0.354994	0.483169	0.34819
9	114639407	-1.19948	-0.645763	0.305179	-0.0662428	0.354994	0.483169	0.34819
9	114661611	-1.19948	-0.645763	0.305179	-0.0662428	0.354994	0.483169	0.34819
9	114668639	-1.19948	-0.645763	0.305179	-0.0662428	0.354994	0.483169	0.34819
9	114672865	-1.19948	-0.645763	0.305179	-0.0662428	0.354994	0.483169	0.34819
9	114688103	-1.19948	-0.645763	0.305179	-0.0662428	0.354994	0.483169	0.34819
9	114690765	-1.19948	-0.645763	0.305179	-0.0662428	0.354994	0.483169	0.34819
9	114699654	-1.19948	-0.645763	0.305179	-0.0662428	0.354994	0.483169	0.34819
9	114699757	-1.19948	-0.645763	0.305179	-0.0662428	0.354994	0.483169	0.34819
9	114699872	-1.19948	-0.645763	0.305179	-0.0662428	0.354994	0.483169	0.34819
9	114700584	-1.19948	-0.645763	0.305179	-0.0662428	0.354994	0.483169	0.34819
9	114702514	-1.19948	-0.645763	0.305179	-0.0662428	0.354994	0.483169	0.34819
9	114703347	-1.19948	-0.645763	0.305179	-0.0662428	0.354994	0.483169	0.34819
9	114705137	-1.19948	-0.645763	0.305179	-0.0662428	0.354994	0.483169	0.34819
9	114711743	-1.19948	-0.645763	0.305179	-0.0662428	0.354994	0.483169	0.34819
9	114714853	-1.19948	-0.645763	0.305179	-0.0662428	0.354994	0.483169	0.34819
9	114721455	-1.19948	-0.645763	0.305179	-0.0662428	0.354994	0.483169	0.34819
9	114721683	-1.19948	-0.645763	0.305179	-0.0662428	0.354994	0.483169	0.34819
9	114721737	-1.19948	-0.645763	0.305179	-0.0662428	0.354994	0.483169	0.34819
9	114724494	-1.19948	-0.645763	0.305179	-0.0662428	0.354994	0.483169	0.34819
9	114727220	-1.19948	-0.645763	0.305179	-0.0662428	0.354994	0.483169	0.34819
9	114731867	-1.19948	-0.645763	0.305179	-0.0662428	0.354994	0.483169	0.34819
9	114732385	-1.19948	-0.645763	0.305179	-0.0662428	0.354994	0.483169	0.34819
9	114758073	-1.19948	-0.645763	0.305179	-0.0662428	0.354994	0.483169	0.34819
9	114775448	-0.828258	-0.609358	0.305179	-0.107499	0.048935	0.183774	0.34819
9	114777275	-0.828258	-0.609358	0.305179	-0.107499	0.048935	0.183774	0.34819
9	114778046	-0.828258	-0.609358	0.305179	-0.107499	0.048935	0.183774	0.34819
9	114803286	-0.828258	-0.609358	0.305179	-0.107499	0.048935	0.183774	0.34819
9	114807641	-0.828258	-0.609358	0.305179	-0.107499	0.048935	0.183774	0.34819
9	114814828	-0.828258	-0.609358	0.305179	-0.107499	0.048935	0.183774	0.34819
9	114821568	-0.828258	-0.609358	0.305179	-0.107499	0.048935	0.183774	0.34819
9	114823121	-0.828258	-0.609358	0.305179	-0.107499	0.048935	0.183774	0.34819
9	114823298	-0.828258	-0.609358	0.305179	-0.107499	0.048935	0.183774	0.34819
9	114832919	-0.828258	-0.754978	0.305179	-0.148756	0.048935	0.183774	0.34819
9	114837321	-0.828258	-0.754978	0.305179	-0.148756	0.048935	0.183774	0.34819
9	114837337	-0.828258	-0.754978	0.305179	-0.148756	0.048935	0.183774	0.34819
9	114839679	-0.828258	-0.754978	0.305179	-0.148756	0.048935	0.183774	0.34819
9	114843415	-0.828258	-0.754978	0.305179	-0.148756	0.048935	0.183774	0.34819
9	114844254	-0.828258	-0.754978	0.305179	-0.148756	0.048935	0.183774	0.34819
9	114846751	-0.828258	-0.754978	0.305179	-0.148756	0.048935	0.183774	0.34819
9	114850190	-0.828258	-0.754978	0.305179	-0.148756	0.048935	0.183774	0.34819
9	114858776	-0.828258	-0.754978	0.305179	-0.148756	0.048935	0.183774	0.34819
9	114868037	-0.828258	-0.754978	0.305179	-0.148756	0.048935	0.183774	0.34819
9	114870301	-0.828258	-0.754978	0.305179	-0.148756	0.048935	0.183774	0.34819
9	114875617	-0.828258	-0.754978	0.305179	-0.148756	0.048935	0.183774	0.34819
9	114888516	-0.828258	-0.754978	0.305179	-0.148756	0.048935	0.183774	0.34819
9	114910679	-0.828258	-0.754978	0.305179	-0.148756	0.048935	0.183774	0.34819
9	114912752	-0.828258	-0.754978	0.305179	-0.148756	0.048935	0.183774	0.34819
9	114917202	-0.828258	-0.754978	0.305179	-0.148756	0.048935	0.183774	0.34819
9	114919707	-0.828258	-0.754978	0.305179	-0.148756	0.048935	0.183774	0.34819
9	114924720	-0.828258	-0.754978	0.305179	-0.148756	0.048935	0.183774	0.34819
9	114960138	-0.828258	-0.572953	0.305179	0.0162704	0.048935	0.183774	0.654375
9	114981378	-0.828258	-0.572953	0.305179	0.0162704	0.048935	0.183774	0.654375
9	114982463	-0.828258	-0.572953	0.305179	0.0162704	0.048935	0.183774	0.654375
9	114982549	-0.828258	-0.572953	0.305179	0.0162704	0.048935	0.183774	0.654375
9	114987364	-0.828258	-0.572953	0.305179	0.0162704	0.048935	0.183774	0.654375
9	115004510	-0.828258	-0.572953	0.305179	0.0162704	0.048935	0.183774	0.654375
9	115039845	-0.828258	-0.572953	0.305179	0.0162704	0.048935	0.183774	0.654375
9	115085206	-0.828258	-0.572953	0.305179	0.0162704	0.048935	0.183774	0.654375
9	115137476	-0.828258	-0.572953	0.305179	0.0162704	0.048935	0.183774	0.654375
